## Supplemental Table1-6 for "Urine proteome changes in a chronic unpredictable mild stress (CUMS) mouse model of major depressive disorder" (part 67 of 156)

### Sheet: Table S4 (continued)
Random Grouping Times: A: After=Day36; B: Before=Day0	Group1	Group2	protein number	Protein ID
447025	A751,A753,A758,A763,A767,B751,B757,B760,B763,B765,B769,B770	A757,A759,A760,A761,A765,A769,A770,B753,B758,B759,B761,B767	1	FUCO_MOUSE
447026	A751,A753,A758,A763,A767,B751,B757,B760,B763,B767,B769,B770	A757,A759,A760,A761,A765,A769,A770,B753,B758,B759,B761,B765	1	FUCO_MOUSE
447027	A751,A753,A758,A763,A767,B751,B757,B760,B765,B767,B769,B770	A757,A759,A760,A761,A765,A769,A770,B753,B758,B759,B761,B763	1	FUCO_MOUSE
447028	A751,A753,A758,A763,A767,B751,B757,B761,B763,B765,B767,B769	A757,A759,A760,A761,A765,A769,A770,B753,B758,B759,B760,B770	0
447029	A751,A753,A758,A763,A767,B751,B757,B761,B763,B765,B767,B770	A757,A759,A760,A761,A765,A769,A770,B753,B758,B759,B760,B769	1	FUCO_MOUSE
447030	A751,A753,A758,A763,A767,B751,B757,B761,B763,B765,B769,B770	A757,A759,A760,A761,A765,A769,A770,B753,B758,B759,B760,B767	1	FUCO_MOUSE
447031	A751,A753,A758,A763,A767,B751,B757,B761,B763,B767,B769,B770	A757,A759,A760,A761,A765,A769,A770,B753,B758,B759,B760,B765	1	FUCO_MOUSE
447032	A751,A753,A758,A763,A767,B751,B757,B761,B765,B767,B769,B770	A757,A759,A760,A761,A765,A769,A770,B753,B758,B759,B760,B763	2	ESAM_MOUSE,FUCO_MOUSE
447033	A751,A753,A758,A763,A767,B751,B757,B763,B765,B767,B769,B770	A757,A759,A760,A761,A765,A769,A770,B753,B758,B759,B760,B761	2	FUCO_MOUSE,MXRA8_MOUSE
447034	A751,A753,A758,A763,A767,B751,B758,B759,B760,B761,B763,B765	A757,A759,A760,A761,A765,A769,A770,B753,B757,B767,B769,B770	0
447035	A751,A753,A758,A763,A767,B751,B758,B759,B760,B761,B763,B767	A757,A759,A760,A761,A765,A769,A770,B753,B757,B765,B769,B770	0
447036	A751,A753,A758,A763,A767,B751,B758,B759,B760,B761,B763,B769	A757,A759,A760,A761,A765,A769,A770,B753,B757,B765,B767,B770	0
447037	A751,A753,A758,A763,A767,B751,B758,B759,B760,B761,B763,B770	A757,A759,A760,A761,A765,A769,A770,B753,B757,B765,B767,B769	0
447038	A751,A753,A758,A763,A767,B751,B758,B759,B760,B761,B765,B767	A757,A759,A760,A761,A765,A769,A770,B753,B757,B763,B769,B770	0
447039	A751,A753,A758,A763,A767,B751,B758,B759,B760,B761,B765,B769	A757,A759,A760,A761,A765,A769,A770,B753,B757,B763,B767,B770	0
447040	A751,A753,A758,A763,A767,B751,B758,B759,B760,B761,B765,B770	A757,A759,A760,A761,A765,A769,A770,B753,B757,B763,B767,B769	1	LY6C2_MOUSE
447041	A751,A753,A758,A763,A767,B751,B758,B759,B760,B761,B767,B769	A757,A759,A760,A761,A765,A769,A770,B753,B757,B763,B765,B770	0
447042	A751,A753,A758,A763,A767,B751,B758,B759,B760,B761,B767,B770	A757,A759,A760,A761,A765,A769,A770,B753,B757,B763,B765,B769	0
447043	A751,A753,A758,A763,A767,B751,B758,B759,B760,B761,B769,B770	A757,A759,A760,A761,A765,A769,A770,B753,B757,B763,B765,B767	0
447044	A751,A753,A758,A763,A767,B751,B758,B759,B760,B763,B765,B767	A757,A759,A760,A761,A765,A769,A770,B753,B757,B761,B769,B770	0
447045	A751,A753,A758,A763,A767,B751,B758,B759,B760,B763,B765,B769	A757,A759,A760,A761,A765,A769,A770,B753,B757,B761,B767,B770	0
447046	A751,A753,A758,A763,A767,B751,B758,B759,B760,B763,B765,B770	A757,A759,A760,A761,A765,A769,A770,B753,B757,B761,B767,B769	0
447047	A751,A753,A758,A763,A767,B751,B758,B759,B760,B763,B767,B769	A757,A759,A760,A761,A765,A769,A770,B753,B757,B761,B765,B770	0
447048	A751,A753,A758,A763,A767,B751,B758,B759,B760,B763,B767,B770	A757,A759,A760,A761,A765,A769,A770,B753,B757,B761,B765,B769	0
447049	A751,A753,A758,A763,A767,B751,B758,B759,B760,B763,B769,B770	A757,A759,A760,A761,A765,A769,A770,B753,B757,B761,B765,B767	0
447050	A751,A753,A758,A763,A767,B751,B758,B759,B760,B765,B767,B769	A757,A759,A760,A761,A765,A769,A770,B753,B757,B761,B763,B770	0
447051	A751,A753,A758,A763,A767,B751,B758,B759,B760,B765,B767,B770	A757,A759,A760,A761,A765,A769,A770,B753,B757,B761,B763,B769	0
447052	A751,A753,A758,A763,A767,B751,B758,B759,B760,B765,B769,B770	A757,A759,A760,A761,A765,A769,A770,B753,B757,B761,B763,B767	0
447053	A751,A753,A758,A763,A767,B751,B758,B759,B760,B767,B769,B770	A757,A759,A760,A761,A765,A769,A770,B753,B757,B761,B763,B765	0
447054	A751,A753,A758,A763,A767,B751,B758,B759,B761,B763,B765,B767	A757,A759,A760,A761,A765,A769,A770,B753,B757,B760,B769,B770	0
447055	A751,A753,A758,A763,A767,B751,B758,B759,B761,B763,B765,B769	A757,A759,A760,A761,A765,A769,A770,B753,B757,B760,B767,B770	0
447056	A751,A753,A758,A763,A767,B751,B758,B759,B761,B763,B765,B770	A757,A759,A760,A761,A765,A769,A770,B753,B757,B760,B767,B769	0
447057	A751,A753,A758,A763,A767,B751,B758,B759,B761,B763,B767,B769	A757,A759,A760,A761,A765,A769,A770,B753,B757,B760,B765,B770	0
447058	A751,A753,A758,A763,A767,B751,B758,B759,B761,B763,B767,B770	A757,A759,A760,A761,A765,A769,A770,B753,B757,B760,B765,B769	0
447059	A751,A753,A758,A763,A767,B751,B758,B759,B761,B763,B769,B770	A757,A759,A760,A761,A765,A769,A770,B753,B757,B760,B765,B767	0
447060	A751,A753,A758,A763,A767,B751,B758,B759,B761,B765,B767,B769	A757,A759,A760,A761,A765,A769,A770,B753,B757,B760,B763,B770	1	PIP_MOUSE
447061	A751,A753,A758,A763,A767,B751,B758,B759,B761,B765,B767,B770	A757,A759,A760,A761,A765,A769,A770,B753,B757,B760,B763,B769	0
447062	A751,A753,A758,A763,A767,B751,B758,B759,B761,B765,B769,B770	A757,A759,A760,A761,A765,A769,A770,B753,B757,B760,B763,B767	0
447063	A751,A753,A758,A763,A767,B751,B758,B759,B761,B767,B769,B770	A757,A759,A760,A761,A765,A769,A770,B753,B757,B760,B763,B765	0
447064	A751,A753,A758,A763,A767,B751,B758,B759,B763,B765,B767,B769	A757,A759,A760,A761,A765,A769,A770,B753,B757,B760,B761,B770	0
447065	A751,A753,A758,A763,A767,B751,B758,B759,B763,B765,B767,B770	A757,A759,A760,A761,A765,A769,A770,B753,B757,B760,B761,B769	0
447066	A751,A753,A758,A763,A767,B751,B758,B759,B763,B765,B769,B770	A757,A759,A760,A761,A765,A769,A770,B753,B757,B760,B761,B767	0
447067	A751,A753,A758,A763,A767,B751,B758,B759,B763,B767,B769,B770	A757,A759,A760,A761,A765,A769,A770,B753,B757,B760,B761,B765	0
447068	A751,A753,A758,A763,A767,B751,B758,B759,B765,B767,B769,B770	A757,A759,A760,A761,A765,A769,A770,B753,B757,B760,B761,B763	0
447069	A751,A753,A758,A763,A767,B751,B758,B760,B761,B763,B765,B767	A757,A759,A760,A761,A765,A769,A770,B753,B757,B759,B769,B770	0
447070	A751,A753,A758,A763,A767,B751,B758,B760,B761,B763,B765,B769	A757,A759,A760,A761,A765,A769,A770,B753,B757,B759,B767,B770	0
447071	A751,A753,A758,A763,A767,B751,B758,B760,B761,B763,B765,B770	A757,A759,A760,A761,A765,A769,A770,B753,B757,B759,B767,B769	1	LY6C2_MOUSE
447072	A751,A753,A758,A763,A767,B751,B758,B760,B761,B763,B767,B769	A757,A759,A760,A761,A765,A769,A770,B753,B757,B759,B765,B770	0
447073	A751,A753,A758,A763,A767,B751,B758,B760,B761,B763,B767,B770	A757,A759,A760,A761,A765,A769,A770,B753,B757,B759,B765,B769	0
447074	A751,A753,A758,A763,A767,B751,B758,B760,B761,B763,B769,B770	A757,A759,A760,A761,A765,A769,A770,B753,B757,B759,B765,B767	0
447075	A751,A753,A758,A763,A767,B751,B758,B760,B761,B765,B767,B769	A757,A759,A760,A761,A765,A769,A770,B753,B757,B759,B763,B770	0
447076	A751,A753,A758,A763,A767,B751,B758,B760,B761,B765,B767,B770	A757,A759,A760,A761,A765,A769,A770,B753,B757,B759,B763,B769	1	LY6C2_MOUSE
447077	A751,A753,A758,A763,A767,B751,B758,B760,B761,B765,B769,B770	A757,A759,A760,A761,A765,A769,A770,B753,B757,B759,B763,B767	1	LY6C2_MOUSE
447078	A751,A753,A758,A763,A767,B751,B758,B760,B761,B767,B769,B770	A757,A759,A760,A761,A765,A769,A770,B753,B757,B759,B763,B765	0
447079	A751,A753,A758,A763,A767,B751,B758,B760,B763,B765,B767,B769	A757,A759,A760,A761,A765,A769,A770,B753,B757,B759,B761,B770	0
447080	A751,A753,A758,A763,A767,B751,B758,B760,B763,B765,B767,B770	A757,A759,A760,A761,A765,A769,A770,B753,B757,B759,B761,B769	0
447081	A751,A753,A758,A763,A767,B751,B758,B760,B763,B765,B769,B770	A757,A759,A760,A761,A765,A769,A770,B753,B757,B759,B761,B767	0
447082	A751,A753,A758,A763,A767,B751,B758,B760,B763,B767,B769,B770	A757,A759,A760,A761,A765,A769,A770,B753,B757,B759,B761,B765	0
447083	A751,A753,A758,A763,A767,B751,B758,B760,B765,B767,B769,B770	A757,A759,A760,A761,A765,A769,A770,B753,B757,B759,B761,B763	0
447084	A751,A753,A758,A763,A767,B751,B758,B761,B763,B765,B767,B769	A757,A759,A760,A761,A765,A769,A770,B753,B757,B759,B760,B770	1	ECP1_MOUSE
447085	A751,A753,A758,A763,A767,B751,B758,B761,B763,B765,B767,B770	A757,A759,A760,A761,A765,A769,A770,B753,B757,B759,B760,B769	0
447086	A751,A753,A758,A763,A767,B751,B758,B761,B763,B765,B769,B770	A757,A759,A760,A761,A765,A769,A770,B753,B757,B759,B760,B767	0
447087	A751,A753,A758,A763,A767,B751,B758,B761,B763,B767,B769,B770	A757,A759,A760,A761,A765,A769,A770,B753,B757,B759,B760,B765	0
447088	A751,A753,A758,A763,A767,B751,B758,B761,B765,B767,B769,B770	A757,A759,A760,A761,A765,A769,A770,B753,B757,B759,B760,B763	1	LY6C2_MOUSE
447089	A751,A753,A758,A763,A767,B751,B758,B763,B765,B767,B769,B770	A757,A759,A760,A761,A765,A769,A770,B753,B757,B759,B760,B761	1	MUP20_MOUSE
447090	A751,A753,A758,A763,A767,B751,B759,B760,B761,B763,B765,B767	A757,A759,A760,A761,A765,A769,A770,B753,B757,B758,B769,B770	0
447091	A751,A753,A758,A763,A767,B751,B759,B760,B761,B763,B765,B769	A757,A759,A760,A761,A765,A769,A770,B753,B757,B758,B767,B770	0
447092	A751,A753,A758,A763,A767,B751,B759,B760,B761,B763,B765,B770	A757,A759,A760,A761,A765,A769,A770,B753,B757,B758,B767,B769	0
447093	A751,A753,A758,A763,A767,B751,B759,B760,B761,B763,B767,B769	A757,A759,A760,A761,A765,A769,A770,B753,B757,B758,B765,B770	0
447094	A751,A753,A758,A763,A767,B751,B759,B760,B761,B763,B767,B770	A757,A759,A760,A761,A765,A769,A770,B753,B757,B758,B765,B769	0
447095	A751,A753,A758,A763,A767,B751,B759,B760,B761,B763,B769,B770	A757,A759,A760,A761,A765,A769,A770,B753,B757,B758,B765,B767	0
447096	A751,A753,A758,A763,A767,B751,B759,B760,B761,B765,B767,B769	A757,A759,A760,A761,A765,A769,A770,B753,B757,B758,B763,B770	0
447097	A751,A753,A758,A763,A767,B751,B759,B760,B761,B765,B767,B770	A757,A759,A760,A761,A765,A769,A770,B753,B757,B758,B763,B769	1	LY6C2_MOUSE
447098	A751,A753,A758,A763,A767,B751,B759,B760,B761,B765,B769,B770	A757,A759,A760,A761,A765,A769,A770,B753,B757,B758,B763,B767	1	LY6C2_MOUSE
447099	A751,A753,A758,A763,A767,B751,B759,B760,B761,B767,B769,B770	A757,A759,A760,A761,A765,A769,A770,B753,B757,B758,B763,B765	0
447100	A751,A753,A758,A763,A767,B751,B759,B760,B763,B765,B767,B769	A757,A759,A760,A761,A765,A769,A770,B753,B757,B758,B761,B770	0
447101	A751,A753,A758,A763,A767,B751,B759,B760,B763,B765,B767,B770	A757,A759,A760,A761,A765,A769,A770,B753,B757,B758,B761,B769	0
447102	A751,A753,A758,A763,A767,B751,B759,B760,B763,B765,B769,B770	A757,A759,A760,A761,A765,A769,A770,B753,B757,B758,B761,B767	0
447103	A751,A753,A758,A763,A767,B751,B759,B760,B763,B767,B769,B770	A757,A759,A760,A761,A765,A769,A770,B753,B757,B758,B761,B765	0
447104	A751,A753,A758,A763,A767,B751,B759,B760,B765,B767,B769,B770	A757,A759,A760,A761,A765,A769,A770,B753,B757,B758,B761,B763	0
447105	A751,A753,A758,A763,A767,B751,B759,B761,B763,B765,B767,B769	A757,A759,A760,A761,A765,A769,A770,B753,B757,B758,B760,B770	0
447106	A751,A753,A758,A763,A767,B751,B759,B761,B763,B765,B767,B770	A757,A759,A760,A761,A765,A769,A770,B753,B757,B758,B760,B769	0
447107	A751,A753,A758,A763,A767,B751,B759,B761,B763,B765,B769,B770	A757,A759,A760,A761,A765,A769,A770,B753,B757,B758,B760,B767	0
447108	A751,A753,A758,A763,A767,B751,B759,B761,B763,B767,B769,B770	A757,A759,A760,A761,A765,A769,A770,B753,B757,B758,B760,B765	0
447109	A751,A753,A758,A763,A767,B751,B759,B761,B765,B767,B769,B770	A757,A759,A760,A761,A765,A769,A770,B753,B757,B758,B760,B763	0
447110	A751,A753,A758,A763,A767,B751,B759,B763,B765,B767,B769,B770	A757,A759,A760,A761,A765,A769,A770,B753,B757,B758,B760,B761	0
447111	A751,A753,A758,A763,A767,B751,B760,B761,B763,B765,B767,B769	A757,A759,A760,A761,A765,A769,A770,B753,B757,B758,B759,B770	0
447112	A751,A753,A758,A763,A767,B751,B760,B761,B763,B765,B767,B770	A757,A759,A760,A761,A765,A769,A770,B753,B757,B758,B759,B769	1	LY6C2_MOUSE
447113	A751,A753,A758,A763,A767,B751,B760,B761,B763,B765,B769,B770	A757,A759,A760,A761,A765,A769,A770,B753,B757,B758,B759,B767	1	LY6C2_MOUSE
447114	A751,A753,A758,A763,A767,B751,B760,B761,B763,B767,B769,B770	A757,A759,A760,A761,A765,A769,A770,B753,B757,B758,B759,B765	0
447115	A751,A753,A758,A763,A767,B751,B760,B761,B765,B767,B769,B770	A757,A759,A760,A761,A765,A769,A770,B753,B757,B758,B759,B763	2	APOD_MOUSE,LY6C2_MOUSE
447116	A751,A753,A758,A763,A767,B751,B760,B763,B765,B767,B769,B770	A757,A759,A760,A761,A765,A769,A770,B753,B757,B758,B759,B761	0
447117	A751,A753,A758,A763,A767,B751,B761,B763,B765,B767,B769,B770	A757,A759,A760,A761,A765,A769,A770,B753,B757,B758,B759,B760	1	ECP1_MOUSE
447118	A751,A753,A758,A763,A767,B753,B757,B758,B759,B760,B761,B763	A757,A759,A760,A761,A765,A769,A770,B751,B765,B767,B769,B770	3	MA2B1_MOUSE,PPGB_MOUSE,GALNS_MOUSE
447119	A751,A753,A758,A763,A767,B753,B757,B758,B759,B760,B761,B765	A757,A759,A760,A761,A765,A769,A770,B751,B763,B767,B769,B770	3	MA2B1_MOUSE,PPGB_MOUSE,GALNS_MOUSE
447120	A751,A753,A758,A763,A767,B753,B757,B758,B759,B760,B761,B767	A757,A759,A760,A761,A765,A769,A770,B751,B763,B765,B769,B770	2	MA2B1_MOUSE,PPGB_MOUSE
447121	A751,A753,A758,A763,A767,B753,B757,B758,B759,B760,B761,B769	A757,A759,A760,A761,A765,A769,A770,B751,B763,B765,B767,B770	4	ARSB_MOUSE,MA2B1_MOUSE,PPGB_MOUSE,GALNS_MOUSE
447122	A751,A753,A758,A763,A767,B753,B757,B758,B759,B760,B761,B770	A757,A759,A760,A761,A765,A769,A770,B751,B763,B765,B767,B769	3	MA2B1_MOUSE,PPGB_MOUSE,GALNS_MOUSE
447123	A751,A753,A758,A763,A767,B753,B757,B758,B759,B760,B763,B765	A757,A759,A760,A761,A765,A769,A770,B751,B761,B767,B769,B770	3	MA2B1_MOUSE,PPGB_MOUSE,GALNS_MOUSE
447124	A751,A753,A758,A763,A767,B753,B757,B758,B759,B760,B763,B767	A757,A759,A760,A761,A765,A769,A770,B751,B761,B765,B769,B770	2	MA2B1_MOUSE,PPGB_MOUSE
447125	A751,A753,A758,A763,A767,B753,B757,B758,B759,B760,B763,B769	A757,A759,A760,A761,A765,A769,A770,B751,B761,B765,B767,B770	2	MA2B1_MOUSE,GALNS_MOUSE
447126	A751,A753,A758,A763,A767,B753,B757,B758,B759,B760,B763,B770	A757,A759,A760,A761,A765,A769,A770,B751,B761,B765,B767,B769	3	MA2B1_MOUSE,PPGB_MOUSE,GALNS_MOUSE
447127	A751,A753,A758,A763,A767,B753,B757,B758,B759,B760,B765,B767	A757,A759,A760,A761,A765,A769,A770,B751,B761,B763,B769,B770	3	MA2B1_MOUSE,PPGB_MOUSE,GALNS_MOUSE
447128	A751,A753,A758,A763,A767,B753,B757,B758,B759,B760,B765,B769	A757,A759,A760,A761,A765,A769,A770,B751,B761,B763,B767,B770	5	HEXB_MOUSE,EPDR1_MOUSE,MA2B1_MOUSE,PPGB_MOUSE,GALNS_MOUSE
447129	A751,A753,A758,A763,A767,B753,B757,B758,B759,B760,B765,B770	A757,A759,A760,A761,A765,A769,A770,B751,B761,B763,B767,B769	4	EPDR1_MOUSE,MA2B1_MOUSE,PPGB_MOUSE,GALNS_MOUSE
447130	A751,A753,A758,A763,A767,B753,B757,B758,B759,B760,B767,B769	A757,A759,A760,A761,A765,A769,A770,B751,B761,B763,B765,B770	3	MA2B1_MOUSE,PPGB_MOUSE,GALNS_MOUSE
447131	A751,A753,A758,A763,A767,B753,B757,B758,B759,B760,B767,B770	A757,A759,A760,A761,A765,A769,A770,B751,B761,B763,B765,B769	3	MA2B1_MOUSE,PPGB_MOUSE,GALNS_MOUSE
447132	A751,A753,A758,A763,A767,B753,B757,B758,B759,B760,B769,B770	A757,A759,A760,A761,A765,A769,A770,B751,B761,B763,B765,B767	3	EPDR1_MOUSE,MA2B1_MOUSE,GALNS_MOUSE
447133	A751,A753,A758,A763,A767,B753,B757,B758,B759,B761,B763,B765	A757,A759,A760,A761,A765,A769,A770,B751,B760,B767,B769,B770	0
447134	A751,A753,A758,A763,A767,B753,B757,B758,B759,B761,B763,B767	A757,A759,A760,A761,A765,A769,A770,B751,B760,B765,B769,B770	0
447135	A751,A753,A758,A763,A767,B753,B757,B758,B759,B761,B763,B769	A757,A759,A760,A761,A765,A769,A770,B751,B760,B765,B767,B770	0
447136	A751,A753,A758,A763,A767,B753,B757,B758,B759,B761,B763,B770	A757,A759,A760,A761,A765,A769,A770,B751,B760,B765,B767,B769	0
447137	A751,A753,A758,A763,A767,B753,B757,B758,B759,B761,B765,B767	A757,A759,A760,A761,A765,A769,A770,B751,B760,B763,B769,B770	1	PIP_MOUSE
447138	A751,A753,A758,A763,A767,B753,B757,B758,B759,B761,B765,B769	A757,A759,A760,A761,A765,A769,A770,B751,B760,B763,B767,B770	2	LEG1H_MOUSE,PIP_MOUSE
447139	A751,A753,A758,A763,A767,B753,B757,B758,B759,B761,B765,B770	A757,A759,A760,A761,A765,A769,A770,B751,B760,B763,B767,B769	0
447140	A751,A753,A758,A763,A767,B753,B757,B758,B759,B761,B767,B769	A757,A759,A760,A761,A765,A769,A770,B751,B760,B763,B765,B770	0
447141	A751,A753,A758,A763,A767,B753,B757,B758,B759,B761,B767,B770	A757,A759,A760,A761,A765,A769,A770,B751,B760,B763,B765,B769	0
447142	A751,A753,A758,A763,A767,B753,B757,B758,B759,B761,B769,B770	A757,A759,A760,A761,A765,A769,A770,B751,B760,B763,B765,B767	0
447143	A751,A753,A758,A763,A767,B753,B757,B758,B759,B763,B765,B767	A757,A759,A760,A761,A765,A769,A770,B751,B760,B761,B769,B770	0
447144	A751,A753,A758,A763,A767,B753,B757,B758,B759,B763,B765,B769	A757,A759,A760,A761,A765,A769,A770,B751,B760,B761,B767,B770	0
447145	A751,A753,A758,A763,A767,B753,B757,B758,B759,B763,B765,B770	A757,A759,A760,A761,A765,A769,A770,B751,B760,B761,B767,B769	0
447146	A751,A753,A758,A763,A767,B753,B757,B758,B759,B763,B767,B769	A757,A759,A760,A761,A765,A769,A770,B751,B760,B761,B765,B770	0
447147	A751,A753,A758,A763,A767,B753,B757,B758,B759,B763,B767,B770	A757,A759,A760,A761,A765,A769,A770,B751,B760,B761,B765,B769	0
447148	A751,A753,A758,A763,A767,B753,B757,B758,B759,B763,B769,B770	A757,A759,A760,A761,A765,A769,A770,B751,B760,B761,B765,B767	0
447149	A751,A753,A758,A763,A767,B753,B757,B758,B759,B765,B767,B769	A757,A759,A760,A761,A765,A769,A770,B751,B760,B761,B763,B770	0
447150	A751,A753,A758,A763,A767,B753,B757,B758,B759,B765,B767,B770	A757,A759,A760,A761,A765,A769,A770,B751,B760,B761,B763,B769	0
447151	A751,A753,A758,A763,A767,B753,B757,B758,B759,B765,B769,B770	A757,A759,A760,A761,A765,A769,A770,B751,B760,B761,B763,B767	0
447152	A751,A753,A758,A763,A767,B753,B757,B758,B759,B767,B769,B770	A757,A759,A760,A761,A765,A769,A770,B751,B760,B761,B763,B765	0
447153	A751,A753,A758,A763,A767,B753,B757,B758,B760,B761,B763,B765	A757,A759,A760,A761,A765,A769,A770,B751,B759,B767,B769,B770	0
447154	A751,A753,A758,A763,A767,B753,B757,B758,B760,B761,B763,B767	A757,A759,A760,A761,A765,A769,A770,B751,B759,B765,B769,B770	0
447155	A751,A753,A758,A763,A767,B753,B757,B758,B760,B761,B763,B769	A757,A759,A760,A761,A765,A769,A770,B751,B759,B765,B767,B770	0
447156	A751,A753,A758,A763,A767,B753,B757,B758,B760,B761,B763,B770	A757,A759,A760,A761,A765,A769,A770,B751,B759,B765,B767,B769	0
447157	A751,A753,A758,A763,A767,B753,B757,B758,B760,B761,B765,B767	A757,A759,A760,A761,A765,A769,A770,B751,B759,B763,B769,B770	0
447158	A751,A753,A758,A763,A767,B753,B757,B758,B760,B761,B765,B769	A757,A759,A760,A761,A765,A769,A770,B751,B759,B763,B767,B770	0
447159	A751,A753,A758,A763,A767,B753,B757,B758,B760,B761,B765,B770	A757,A759,A760,A761,A765,A769,A770,B751,B759,B763,B767,B769	0
447160	A751,A753,A758,A763,A767,B753,B757,B758,B760,B761,B767,B769	A757,A759,A760,A761,A765,A769,A770,B751,B759,B763,B765,B770	0
447161	A751,A753,A758,A763,A767,B753,B757,B758,B760,B761,B767,B770	A757,A759,A760,A761,A765,A769,A770,B751,B759,B763,B765,B769	0
447162	A751,A753,A758,A763,A767,B753,B757,B758,B760,B761,B769,B770	A757,A759,A760,A761,A765,A769,A770,B751,B759,B763,B765,B767	0
447163	A751,A753,A758,A763,A767,B753,B757,B758,B760,B763,B765,B767	A757,A759,A760,A761,A765,A769,A770,B751,B759,B761,B769,B770	0
447164	A751,A753,A758,A763,A767,B753,B757,B758,B760,B763,B765,B769	A757,A759,A760,A761,A765,A769,A770,B751,B759,B761,B767,B770	0
447165	A751,A753,A758,A763,A767,B753,B757,B758,B760,B763,B765,B770	A757,A759,A760,A761,A765,A769,A770,B751,B759,B761,B767,B769	1	DNAS1_MOUSE
447166	A751,A753,A758,A763,A767,B753,B757,B758,B760,B763,B767,B769	A757,A759,A760,A761,A765,A769,A770,B751,B759,B761,B765,B770	0
447167	A751,A753,A758,A763,A767,B753,B757,B758,B760,B763,B767,B770	A757,A759,A760,A761,A765,A769,A770,B751,B759,B761,B765,B769	0
447168	A751,A753,A758,A763,A767,B753,B757,B758,B760,B763,B769,B770	A757,A759,A760,A761,A765,A769,A770,B751,B759,B761,B765,B767	0
447169	A751,A753,A758,A763,A767,B753,B757,B758,B760,B765,B767,B769	A757,A759,A760,A761,A765,A769,A770,B751,B759,B761,B763,B770	0
447170	A751,A753,A758,A763,A767,B753,B757,B758,B760,B765,B767,B770	A757,A759,A760,A761,A765,A769,A770,B751,B759,B761,B763,B769	0
447171	A751,A753,A758,A763,A767,B753,B757,B758,B760,B765,B769,B770	A757,A759,A760,A761,A765,A769,A770,B751,B759,B761,B763,B767	2	APOD_MOUSE,DNAS1_MOUSE
447172	A751,A753,A758,A763,A767,B753,B757,B758,B760,B767,B769,B770	A757,A759,A760,A761,A765,A769,A770,B751,B759,B761,B763,B765	0
447173	A751,A753,A758,A763,A767,B753,B757,B758,B761,B763,B765,B767	A757,A759,A760,A761,A765,A769,A770,B751,B759,B760,B769,B770	0
447174	A751,A753,A758,A763,A767,B753,B757,B758,B761,B763,B765,B769	A757,A759,A760,A761,A765,A769,A770,B751,B759,B760,B767,B770	0
447175	A751,A753,A758,A763,A767,B753,B757,B758,B761,B763,B765,B770	A757,A759,A760,A761,A765,A769,A770,B751,B759,B760,B767,B769	0
447176	A751,A753,A758,A763,A767,B753,B757,B758,B761,B763,B767,B769	A757,A759,A760,A761,A765,A769,A770,B751,B759,B760,B765,B770	0
447177	A751,A753,A758,A763,A767,B753,B757,B758,B761,B763,B767,B770	A757,A759,A760,A761,A765,A769,A770,B751,B759,B760,B765,B769	0
447178	A751,A753,A758,A763,A767,B753,B757,B758,B761,B763,B769,B770	A757,A759,A760,A761,A765,A769,A770,B751,B759,B760,B765,B767	0
447179	A751,A753,A758,A763,A767,B753,B757,B758,B761,B765,B767,B769	A757,A759,A760,A761,A765,A769,A770,B751,B759,B760,B763,B770	0
447180	A751,A753,A758,A763,A767,B753,B757,B758,B761,B765,B767,B770	A757,A759,A760,A761,A765,A769,A770,B751,B759,B760,B763,B769	0
447181	A751,A753,A758,A763,A767,B753,B757,B758,B761,B765,B769,B770	A757,A759,A760,A761,A765,A769,A770,B751,B759,B760,B763,B767	1	APOD_MOUSE
447182	A751,A753,A758,A763,A767,B753,B757,B758,B761,B767,B769,B770	A757,A759,A760,A761,A765,A769,A770,B751,B759,B760,B763,B765	0
447183	A751,A753,A758,A763,A767,B753,B757,B758,B763,B765,B767,B769	A757,A759,A760,A761,A765,A769,A770,B751,B759,B760,B761,B770	0
447184	A751,A753,A758,A763,A767,B753,B757,B758,B763,B765,B767,B770	A757,A759,A760,A761,A765,A769,A770,B751,B759,B760,B761,B769	1	FUCO_MOUSE
447185	A751,A753,A758,A763,A767,B753,B757,B758,B763,B765,B769,B770	A757,A759,A760,A761,A765,A769,A770,B751,B759,B760,B761,B767	2	DNAS1_MOUSE,PDIA3_MOUSE
447186	A751,A753,A758,A763,A767,B753,B757,B758,B763,B767,B769,B770	A757,A759,A760,A761,A765,A769,A770,B751,B759,B760,B761,B765	0
447187	A751,A753,A758,A763,A767,B753,B757,B758,B765,B767,B769,B770	A757,A759,A760,A761,A765,A769,A770,B751,B759,B760,B761,B763	3	APOD_MOUSE,DNAS1_MOUSE,FUCO_MOUSE
447188	A751,A753,A758,A763,A767,B753,B757,B759,B760,B761,B763,B765	A757,A759,A760,A761,A765,A769,A770,B751,B758,B767,B769,B770	1	GALNS_MOUSE
447189	A751,A753,A758,A763,A767,B753,B757,B759,B760,B761,B763,B767	A757,A759,A760,A761,A765,A769,A770,B751,B758,B765,B769,B770	0
447190	A751,A753,A758,A763,A767,B753,B757,B759,B760,B761,B763,B769	A757,A759,A760,A761,A765,A769,A770,B751,B758,B765,B767,B770	2	SPR1A_MOUSE,CAMP_MOUSE
447191	A751,A753,A758,A763,A767,B753,B757,B759,B760,B761,B763,B770	A757,A759,A760,A761,A765,A769,A770,B751,B758,B765,B767,B769	0
447192	A751,A753,A758,A763,A767,B753,B757,B759,B760,B761,B765,B767	A757,A759,A760,A761,A765,A769,A770,B751,B758,B763,B769,B770	1	NPC2_MOUSE
447193	A751,A753,A758,A763,A767,B753,B757,B759,B760,B761,B765,B769	A757,A759,A760,A761,A765,A769,A770,B751,B758,B763,B767,B770	2	ARSB_MOUSE,GALNS_MOUSE
447194	A751,A753,A758,A763,A767,B753,B757,B759,B760,B761,B765,B770	A757,A759,A760,A761,A765,A769,A770,B751,B758,B763,B767,B769	2	OBP2A_MOUSE,GALNS_MOUSE
447195	A751,A753,A758,A763,A767,B753,B757,B759,B760,B761,B767,B769	A757,A759,A760,A761,A765,A769,A770,B751,B758,B763,B765,B770	1	MA2B1_MOUSE
447196	A751,A753,A758,A763,A767,B753,B757,B759,B760,B761,B767,B770	A757,A759,A760,A761,A765,A769,A770,B751,B758,B763,B765,B769	0
447197	A751,A753,A758,A763,A767,B753,B757,B759,B760,B761,B769,B770	A757,A759,A760,A761,A765,A769,A770,B751,B758,B763,B765,B767	2	ARSB_MOUSE,GALNS_MOUSE
447198	A751,A753,A758,A763,A767,B753,B757,B759,B760,B763,B765,B767	A757,A759,A760,A761,A765,A769,A770,B751,B758,B761,B769,B770	0
447199	A751,A753,A758,A763,A767,B753,B757,B759,B760,B763,B765,B769	A757,A759,A760,A761,A765,A769,A770,B751,B758,B761,B767,B770	1	GALNS_MOUSE
447200	A751,A753,A758,A763,A767,B753,B757,B759,B760,B763,B765,B770	A757,A759,A760,A761,A765,A769,A770,B751,B758,B761,B767,B769	3	DNAS1_MOUSE,FUCO_MOUSE,GALNS_MOUSE
447201	A751,A753,A758,A763,A767,B753,B757,B759,B760,B763,B767,B769	A757,A759,A760,A761,A765,A769,A770,B751,B758,B761,B765,B770	1	MA2B1_MOUSE
447202	A751,A753,A758,A763,A767,B753,B757,B759,B760,B763,B767,B770	A757,A759,A760,A761,A765,A769,A770,B751,B758,B761,B765,B769	1	FUCO_MOUSE
447203	A751,A753,A758,A763,A767,B753,B757,B759,B760,B763,B769,B770	A757,A759,A760,A761,A765,A769,A770,B751,B758,B761,B765,B767	1	GALNS_MOUSE
447204	A751,A753,A758,A763,A767,B753,B757,B759,B760,B765,B767,B769	A757,A759,A760,A761,A765,A769,A770,B751,B758,B761,B763,B770	3	LDHB_MOUSE,MANBA_MOUSE,GALNS_MOUSE
447205	A751,A753,A758,A763,A767,B753,B757,B759,B760,B765,B767,B770	A757,A759,A760,A761,A765,A769,A770,B751,B758,B761,B763,B769	1	FUCO_MOUSE
447206	A751,A753,A758,A763,A767,B753,B757,B759,B760,B765,B769,B770	A757,A759,A760,A761,A765,A769,A770,B751,B758,B761,B763,B767	7	ESAM_MOUSE,MANBA_MOUSE,APOD_MOUSE,DNAS1_MOUSE,EPDR1_MOUSE,SEM4B_MOUSE,GALNS_MOUSE
447207	A751,A753,A758,A763,A767,B753,B757,B759,B760,B767,B769,B770	A757,A759,A760,A761,A765,A769,A770,B751,B758,B761,B763,B765	2	MANBA_MOUSE,MA2B1_MOUSE
447208	A751,A753,A758,A763,A767,B753,B757,B759,B761,B763,B765,B767	A757,A759,A760,A761,A765,A769,A770,B751,B758,B760,B769,B770	0
447209	A751,A753,A758,A763,A767,B753,B757,B759,B761,B763,B765,B769	A757,A759,A760,A761,A765,A769,A770,B751,B758,B760,B767,B770	0
447210	A751,A753,A758,A763,A767,B753,B757,B759,B761,B763,B765,B770	A757,A759,A760,A761,A765,A769,A770,B751,B758,B760,B767,B769	1	FUCO_MOUSE
447211	A751,A753,A758,A763,A767,B753,B757,B759,B761,B763,B767,B769	A757,A759,A760,A761,A765,A769,A770,B751,B758,B760,B765,B770	0
447212	A751,A753,A758,A763,A767,B753,B757,B759,B761,B763,B767,B770	A757,A759,A760,A761,A765,A769,A770,B751,B758,B760,B765,B769	1	FUCO_MOUSE
447213	A751,A753,A758,A763,A767,B753,B757,B759,B761,B763,B769,B770	A757,A759,A760,A761,A765,A769,A770,B751,B758,B760,B765,B767	0
447214	A751,A753,A758,A763,A767,B753,B757,B759,B761,B765,B767,B769	A757,A759,A760,A761,A765,A769,A770,B751,B758,B760,B763,B770	2	LEG1H_MOUSE,NPC2_MOUSE
447215	A751,A753,A758,A763,A767,B753,B757,B759,B761,B765,B767,B770	A757,A759,A760,A761,A765,A769,A770,B751,B758,B760,B763,B769	1	FUCO_MOUSE
447216	A751,A753,A758,A763,A767,B753,B757,B759,B761,B765,B769,B770	A757,A759,A760,A761,A765,A769,A770,B751,B758,B760,B763,B767	2	ESAM_MOUSE,APOD_MOUSE
447217	A751,A753,A758,A763,A767,B753,B757,B759,B761,B767,B769,B770	A757,A759,A760,A761,A765,A769,A770,B751,B758,B760,B763,B765	0
447218	A751,A753,A758,A763,A767,B753,B757,B759,B763,B765,B767,B769	A757,A759,A760,A761,A765,A769,A770,B751,B758,B760,B761,B770	0
447219	A751,A753,A758,A763,A767,B753,B757,B759,B763,B765,B767,B770	A757,A759,A760,A761,A765,A769,A770,B751,B758,B760,B761,B769	1	FUCO_MOUSE
447220	A751,A753,A758,A763,A767,B753,B757,B759,B763,B765,B769,B770	A757,A759,A760,A761,A765,A769,A770,B751,B758,B760,B761,B767	2	DNAS1_MOUSE,FUCO_MOUSE
447221	A751,A753,A758,A763,A767,B753,B757,B759,B763,B767,B769,B770	A757,A759,A760,A761,A765,A769,A770,B751,B758,B760,B761,B765	1	FUCO_MOUSE
447222	A751,A753,A758,A763,A767,B753,B757,B759,B765,B767,B769,B770	A757,A759,A760,A761,A765,A769,A770,B751,B758,B760,B761,B763	4	APOD_MOUSE,SPA3K_MOUSE,DNAS1_MOUSE,FUCO_MOUSE
447223	A751,A753,A758,A763,A767,B753,B757,B760,B761,B763,B765,B767	A757,A759,A760,A761,A765,A769,A770,B751,B758,B759,B769,B770	0
447224	A751,A753,A758,A763,A767,B753,B757,B760,B761,B763,B765,B769	A757,A759,A760,A761,A765,A769,A770,B751,B758,B759,B767,B770	0
447225	A751,A753,A758,A763,A767,B753,B757,B760,B761,B763,B765,B770	A757,A759,A760,A761,A765,A769,A770,B751,B758,B759,B767,B769	2	SOGA3_MOUSE,FUCO_MOUSE
447226	A751,A753,A758,A763,A767,B753,B757,B760,B761,B763,B767,B769	A757,A759,A760,A761,A765,A769,A770,B751,B758,B759,B765,B770	0
447227	A751,A753,A758,A763,A767,B753,B757,B760,B761,B763,B767,B770	A757,A759,A760,A761,A765,A769,A770,B751,B758,B759,B765,B769	1	FUCO_MOUSE
447228	A751,A753,A758,A763,A767,B753,B757,B760,B761,B763,B769,B770	A757,A759,A760,A761,A765,A769,A770,B751,B758,B759,B765,B767	0
447229	A751,A753,A758,A763,A767,B753,B757,B760,B761,B765,B767,B769	A757,A759,A760,A761,A765,A769,A770,B751,B758,B759,B763,B770	0
447230	A751,A753,A758,A763,A767,B753,B757,B760,B761,B765,B767,B770	A757,A759,A760,A761,A765,A769,A770,B751,B758,B759,B763,B769	1	FUCO_MOUSE
447231	A751,A753,A758,A763,A767,B753,B757,B760,B761,B765,B769,B770	A757,A759,A760,A761,A765,A769,A770,B751,B758,B759,B763,B767	4	ESAM_MOUSE,APOD_MOUSE,DNAS1_MOUSE,T106B_MOUSE
447232	A751,A753,A758,A763,A767,B753,B757,B760,B761,B767,B769,B770	A757,A759,A760,A761,A765,A769,A770,B751,B758,B759,B763,B765	0
447233	A751,A753,A758,A763,A767,B753,B757,B760,B763,B765,B767,B769	A757,A759,A760,A761,A765,A769,A770,B751,B758,B759,B761,B770	0
447234	A751,A753,A758,A763,A767,B753,B757,B760,B763,B765,B767,B770	A757,A759,A760,A761,A765,A769,A770,B751,B758,B759,B761,B769	2	DNAS1_MOUSE,FUCO_MOUSE
447235	A751,A753,A758,A763,A767,B753,B757,B760,B763,B765,B769,B770	A757,A759,A760,A761,A765,A769,A770,B751,B758,B759,B761,B767	3	APOD_MOUSE,DNAS1_MOUSE,FUCO_MOUSE
447236	A751,A753,A758,A763,A767,B753,B757,B760,B763,B767,B769,B770	A757,A759,A760,A761,A765,A769,A770,B751,B758,B759,B761,B765	1	FUCO_MOUSE
447237	A751,A753,A758,A763,A767,B753,B757,B760,B765,B767,B769,B770	A757,A759,A760,A761,A765,A769,A770,B751,B758,B759,B761,B763	5	APOD_MOUSE,GSLG1_MOUSE,DNAS1_MOUSE,FUCO_MOUSE,MXRA8_MOUSE
447238	A751,A753,A758,A763,A767,B753,B757,B761,B763,B765,B767,B769	A757,A759,A760,A761,A765,A769,A770,B751,B758,B759,B760,B770	0
447239	A751,A753,A758,A763,A767,B753,B757,B761,B763,B765,B767,B770	A757,A759,A760,A761,A765,A769,A770,B751,B758,B759,B760,B769	1	FUCO_MOUSE
447240	A751,A753,A758,A763,A767,B753,B757,B761,B763,B765,B769,B770	A757,A759,A760,A761,A765,A769,A770,B751,B758,B759,B760,B767	3	APOD_MOUSE,DNAS1_MOUSE,FUCO_MOUSE
447241	A751,A753,A758,A763,A767,B753,B757,B761,B763,B767,B769,B770	A757,A759,A760,A761,A765,A769,A770,B751,B758,B759,B760,B765	1	FUCO_MOUSE
447242	A751,A753,A758,A763,A767,B753,B757,B761,B765,B767,B769,B770	A757,A759,A760,A761,A765,A769,A770,B751,B758,B759,B760,B763	3	ESAM_MOUSE,APOD_MOUSE,FUCO_MOUSE
447243	A751,A753,A758,A763,A767,B753,B757,B763,B765,B767,B769,B770	A757,A759,A760,A761,A765,A769,A770,B751,B758,B759,B760,B761	4	APOD_MOUSE,DNAS1_MOUSE,FUCO_MOUSE,MXRA8_MOUSE
447244	A751,A753,A758,A763,A767,B753,B758,B759,B760,B761,B763,B765	A757,A759,A760,A761,A765,A769,A770,B751,B757,B767,B769,B770	0
447245	A751,A753,A758,A763,A767,B753,B758,B759,B760,B761,B763,B767	A757,A759,A760,A761,A765,A769,A770,B751,B757,B765,B769,B770	1	KV6AB_MOUSE
447246	A751,A753,A758,A763,A767,B753,B758,B759,B760,B761,B763,B769	A757,A759,A760,A761,A765,A769,A770,B751,B757,B765,B767,B770	0
447247	A751,A753,A758,A763,A767,B753,B758,B759,B760,B761,B763,B770	A757,A759,A760,A761,A765,A769,A770,B751,B757,B765,B767,B769	1	KV6AB_MOUSE
447248	A751,A753,A758,A763,A767,B753,B758,B759,B760,B761,B765,B767	A757,A759,A760,A761,A765,A769,A770,B751,B757,B763,B769,B770	0
447249	A751,A753,A758,A763,A767,B753,B758,B759,B760,B761,B765,B769	A757,A759,A760,A761,A765,A769,A770,B751,B757,B763,B767,B770	0
447250	A751,A753,A758,A763,A767,B753,B758,B759,B760,B761,B765,B770	A757,A759,A760,A761,A765,A769,A770,B751,B757,B763,B767,B769	0
447251	A751,A753,A758,A763,A767,B753,B758,B759,B760,B761,B767,B769	A757,A759,A760,A761,A765,A769,A770,B751,B757,B763,B765,B770	0
447252	A751,A753,A758,A763,A767,B753,B758,B759,B760,B761,B767,B770	A757,A759,A760,A761,A765,A769,A770,B751,B757,B763,B765,B769	1	KV6AB_MOUSE
447253	A751,A753,A758,A763,A767,B753,B758,B759,B760,B761,B769,B770	A757,A759,A760,A761,A765,A769,A770,B751,B757,B763,B765,B767	0
447254	A751,A753,A758,A763,A767,B753,B758,B759,B760,B763,B765,B767	A757,A759,A760,A761,A765,A769,A770,B751,B757,B761,B769,B770	0
447255	A751,A753,A758,A763,A767,B753,B758,B759,B760,B763,B765,B769	A757,A759,A760,A761,A765,A769,A770,B751,B757,B761,B767,B770	1	GALNS_MOUSE
447256	A751,A753,A758,A763,A767,B753,B758,B759,B760,B763,B765,B770	A757,A759,A760,A761,A765,A769,A770,B751,B757,B761,B767,B769	1	GALNS_MOUSE
447257	A751,A753,A758,A763,A767,B753,B758,B759,B760,B763,B767,B769	A757,A759,A760,A761,A765,A769,A770,B751,B757,B761,B765,B770	0
447258	A751,A753,A758,A763,A767,B753,B758,B759,B760,B763,B767,B770	A757,A759,A760,A761,A765,A769,A770,B751,B757,B761,B765,B769	1	KV6AB_MOUSE
447259	A751,A753,A758,A763,A767,B753,B758,B759,B760,B763,B769,B770	A757,A759,A760,A761,A765,A769,A770,B751,B757,B761,B765,B767	0
447260	A751,A753,A758,A763,A767,B753,B758,B759,B760,B765,B767,B769	A757,A759,A760,A761,A765,A769,A770,B751,B757,B761,B763,B770	0
447261	A751,A753,A758,A763,A767,B753,B758,B759,B760,B765,B767,B770	A757,A759,A760,A761,A765,A769,A770,B751,B757,B761,B763,B769	0
447262	A751,A753,A758,A763,A767,B753,B758,B759,B760,B765,B769,B770	A757,A759,A760,A761,A765,A769,A770,B751,B757,B761,B763,B767	1	GALNS_MOUSE
447263	A751,A753,A758,A763,A767,B753,B758,B759,B760,B767,B769,B770	A757,A759,A760,A761,A765,A769,A770,B751,B757,B761,B763,B765	0
447264	A751,A753,A758,A763,A767,B753,B758,B759,B761,B763,B765,B767	A757,A759,A760,A761,A765,A769,A770,B751,B757,B760,B769,B770	0
447265	A751,A753,A758,A763,A767,B753,B758,B759,B761,B763,B765,B769	A757,A759,A760,A761,A765,A769,A770,B751,B757,B760,B767,B770	0
447266	A751,A753,A758,A763,A767,B753,B758,B759,B761,B763,B765,B770	A757,A759,A760,A761,A765,A769,A770,B751,B757,B760,B767,B769	0
447267	A751,A753,A758,A763,A767,B753,B758,B759,B761,B763,B767,B769	A757,A759,A760,A761,A765,A769,A770,B751,B757,B760,B765,B770	0
447268	A751,A753,A758,A763,A767,B753,B758,B759,B761,B763,B767,B770	A757,A759,A760,A761,A765,A769,A770,B751,B757,B760,B765,B769	1	KV6AB_MOUSE
447269	A751,A753,A758,A763,A767,B753,B758,B759,B761,B763,B769,B770	A757,A759,A760,A761,A765,A769,A770,B751,B757,B760,B765,B767	0
447270	A751,A753,A758,A763,A767,B753,B758,B759,B761,B765,B767,B769	A757,A759,A760,A761,A765,A769,A770,B751,B757,B760,B763,B770	2	LEG1H_MOUSE,PIP_MOUSE
447271	A751,A753,A758,A763,A767,B753,B758,B759,B761,B765,B767,B770	A757,A759,A760,A761,A765,A769,A770,B751,B757,B760,B763,B769	0
447272	A751,A753,A758,A763,A767,B753,B758,B759,B761,B765,B769,B770	A757,A759,A760,A761,A765,A769,A770,B751,B757,B760,B763,B767	2	LEG1H_MOUSE,APOD_MOUSE
447273	A751,A753,A758,A763,A767,B753,B758,B759,B761,B767,B769,B770	A757,A759,A760,A761,A765,A769,A770,B751,B757,B760,B763,B765	0
447274	A751,A753,A758,A763,A767,B753,B758,B759,B763,B765,B767,B769	A757,A759,A760,A761,A765,A769,A770,B751,B757,B760,B761,B770	0
447275	A751,A753,A758,A763,A767,B753,B758,B759,B763,B765,B767,B770	A757,A759,A760,A761,A765,A769,A770,B751,B757,B760,B761,B769	0
447276	A751,A753,A758,A763,A767,B753,B758,B759,B763,B765,B769,B770	A757,A759,A760,A761,A765,A769,A770,B751,B757,B760,B761,B767	0
447277	A751,A753,A758,A763,A767,B753,B758,B759,B763,B767,B769,B770	A757,A759,A760,A761,A765,A769,A770,B751,B757,B760,B761,B765	0
447278	A751,A753,A758,A763,A767,B753,B758,B759,B765,B767,B769,B770	A757,A759,A760,A761,A765,A769,A770,B751,B757,B760,B761,B763	1	APOD_MOUSE
447279	A751,A753,A758,A763,A767,B753,B758,B760,B761,B763,B765,B767	A757,A759,A760,A761,A765,A769,A770,B751,B757,B759,B769,B770	1	KV6AB_MOUSE
447280	A751,A753,A758,A763,A767,B753,B758,B760,B761,B763,B765,B769	A757,A759,A760,A761,A765,A769,A770,B751,B757,B759,B767,B770	0
447281	A751,A753,A758,A763,A767,B753,B758,B760,B761,B763,B765,B770	A757,A759,A760,A761,A765,A769,A770,B751,B757,B759,B767,B769	1	KV6AB_MOUSE
447282	A751,A753,A758,A763,A767,B753,B758,B760,B761,B763,B767,B769	A757,A759,A760,A761,A765,A769,A770,B751,B757,B759,B765,B770	1	KV6AB_MOUSE
447283	A751,A753,A758,A763,A767,B753,B758,B760,B761,B763,B767,B770	A757,A759,A760,A761,A765,A769,A770,B751,B757,B759,B765,B769	1	KV6AB_MOUSE
447284	A751,A753,A758,A763,A767,B753,B758,B760,B761,B763,B769,B770	A757,A759,A760,A761,A765,A769,A770,B751,B757,B759,B765,B767	1	KV6AB_MOUSE
447285	A751,A753,A758,A763,A767,B753,B758,B760,B761,B765,B767,B769	A757,A759,A760,A761,A765,A769,A770,B751,B757,B759,B763,B770	0
447286	A751,A753,A758,A763,A767,B753,B758,B760,B761,B765,B767,B770	A757,A759,A760,A761,A765,A769,A770,B751,B757,B759,B763,B769	1	KV6AB_MOUSE
447287	A751,A753,A758,A763,A767,B753,B758,B760,B761,B765,B769,B770	A757,A759,A760,A761,A765,A769,A770,B751,B757,B759,B763,B767	1	APOD_MOUSE
447288	A751,A753,A758,A763,A767,B753,B758,B760,B761,B767,B769,B770	A757,A759,A760,A761,A765,A769,A770,B751,B757,B759,B763,B765	0
447289	A751,A753,A758,A763,A767,B753,B758,B760,B763,B765,B767,B769	A757,A759,A760,A761,A765,A769,A770,B751,B757,B759,B761,B770	0
447290	A751,A753,A758,A763,A767,B753,B758,B760,B763,B765,B767,B770	A757,A759,A760,A761,A765,A769,A770,B751,B757,B759,B761,B769	1	KV6AB_MOUSE
447291	A751,A753,A758,A763,A767,B753,B758,B760,B763,B765,B769,B770	A757,A759,A760,A761,A765,A769,A770,B751,B757,B759,B761,B767	0
447292	A751,A753,A758,A763,A767,B753,B758,B760,B763,B767,B769,B770	A757,A759,A760,A761,A765,A769,A770,B751,B757,B759,B761,B765	1	KV6AB_MOUSE
447293	A751,A753,A758,A763,A767,B753,B758,B760,B765,B767,B769,B770	A757,A759,A760,A761,A765,A769,A770,B751,B757,B759,B761,B763	1	APOD_MOUSE
447294	A751,A753,A758,A763,A767,B753,B758,B761,B763,B765,B767,B769	A757,A759,A760,A761,A765,A769,A770,B751,B757,B759,B760,B770	0
447295	A751,A753,A758,A763,A767,B753,B758,B761,B763,B765,B767,B770	A757,A759,A760,A761,A765,A769,A770,B751,B757,B759,B760,B769	1	KV6AB_MOUSE
447296	A751,A753,A758,A763,A767,B753,B758,B761,B763,B765,B769,B770	A757,A759,A760,A761,A765,A769,A770,B751,B757,B759,B760,B767	1	APOD_MOUSE
447297	A751,A753,A758,A763,A767,B753,B758,B761,B763,B767,B769,B770	A757,A759,A760,A761,A765,A769,A770,B751,B757,B759,B760,B765	1	KV6AB_MOUSE
447298	A751,A753,A758,A763,A767,B753,B758,B761,B765,B767,B769,B770	A757,A759,A760,A761,A765,A769,A770,B751,B757,B759,B760,B763	1	APOD_MOUSE
447299	A751,A753,A758,A763,A767,B753,B758,B763,B765,B767,B769,B770	A757,A759,A760,A761,A765,A769,A770,B751,B757,B759,B760,B761	1	APOD_MOUSE
447300	A751,A753,A758,A763,A767,B753,B759,B760,B761,B763,B765,B767	A757,A759,A760,A761,A765,A769,A770,B751,B757,B758,B769,B770	0
447301	A751,A753,A758,A763,A767,B753,B759,B760,B761,B763,B765,B769	A757,A759,A760,A761,A765,A769,A770,B751,B757,B758,B767,B770	0
447302	A751,A753,A758,A763,A767,B753,B759,B760,B761,B763,B765,B770	A757,A759,A760,A761,A765,A769,A770,B751,B757,B758,B767,B769	1	KV6AB_MOUSE
447303	A751,A753,A758,A763,A767,B753,B759,B760,B761,B763,B767,B769	A757,A759,A760,A761,A765,A769,A770,B751,B757,B758,B765,B770	0
447304	A751,A753,A758,A763,A767,B753,B759,B760,B761,B763,B767,B770	A757,A759,A760,A761,A765,A769,A770,B751,B757,B758,B765,B769	1	KV6AB_MOUSE
447305	A751,A753,A758,A763,A767,B753,B759,B760,B761,B763,B769,B770	A757,A759,A760,A761,A765,A769,A770,B751,B757,B758,B765,B767	0
447306	A751,A753,A758,A763,A767,B753,B759,B760,B761,B765,B767,B769	A757,A759,A760,A761,A765,A769,A770,B751,B757,B758,B763,B770	0
447307	A751,A753,A758,A763,A767,B753,B759,B760,B761,B765,B767,B770	A757,A759,A760,A761,A765,A769,A770,B751,B757,B758,B763,B769	0
447308	A751,A753,A758,A763,A767,B753,B759,B760,B761,B765,B769,B770	A757,A759,A760,A761,A765,A769,A770,B751,B757,B758,B763,B767	1	APOD_MOUSE
447309	A751,A753,A758,A763,A767,B753,B759,B760,B761,B767,B769,B770	A757,A759,A760,A761,A765,A769,A770,B751,B757,B758,B763,B765	0
447310	A751,A753,A758,A763,A767,B753,B759,B760,B763,B765,B767,B769	A757,A759,A760,A761,A765,A769,A770,B751,B757,B758,B761,B770	0
447311	A751,A753,A758,A763,A767,B753,B759,B760,B763,B765,B767,B770	A757,A759,A760,A761,A765,A769,A770,B751,B757,B758,B761,B769	1	NAPSA_MOUSE
447312	A751,A753,A758,A763,A767,B753,B759,B760,B763,B765,B769,B770	A757,A759,A760,A761,A765,A769,A770,B751,B757,B758,B761,B767	2	DNAS1_MOUSE,SEM4B_MOUSE
447313	A751,A753,A758,A763,A767,B753,B759,B760,B763,B767,B769,B770	A757,A759,A760,A761,A765,A769,A770,B751,B757,B758,B761,B765	0
447314	A751,A753,A758,A763,A767,B753,B759,B760,B765,B767,B769,B770	A757,A759,A760,A761,A765,A769,A770,B751,B757,B758,B761,B763	3	PCOC1_MOUSE,APOD_MOUSE,GSLG1_MOUSE
447315	A751,A753,A758,A763,A767,B753,B759,B761,B763,B765,B767,B769	A757,A759,A760,A761,A765,A769,A770,B751,B757,B758,B760,B770	0
447316	A751,A753,A758,A763,A767,B753,B759,B761,B763,B765,B767,B770	A757,A759,A760,A761,A765,A769,A770,B751,B757,B758,B760,B769	0
447317	A751,A753,A758,A763,A767,B753,B759,B761,B763,B765,B769,B770	A757,A759,A760,A761,A765,A769,A770,B751,B757,B758,B760,B767	1	APOD_MOUSE
447318	A751,A753,A758,A763,A767,B753,B759,B761,B763,B767,B769,B770	A757,A759,A760,A761,A765,A769,A770,B751,B757,B758,B760,B765	0
447319	A751,A753,A758,A763,A767,B753,B759,B761,B765,B767,B769,B770	A757,A759,A760,A761,A765,A769,A770,B751,B757,B758,B760,B763	2	LEG1H_MOUSE,APOD_MOUSE
447320	A751,A753,A758,A763,A767,B753,B759,B763,B765,B767,B769,B770	A757,A759,A760,A761,A765,A769,A770,B751,B757,B758,B760,B761	1	APOD_MOUSE
447321	A751,A753,A758,A763,A767,B753,B760,B761,B763,B765,B767,B769	A757,A759,A760,A761,A765,A769,A770,B751,B757,B758,B759,B770	0
447322	A751,A753,A758,A763,A767,B753,B760,B761,B763,B765,B767,B770	A757,A759,A760,A761,A765,A769,A770,B751,B757,B758,B759,B769	1	KV6AB_MOUSE
447323	A751,A753,A758,A763,A767,B753,B760,B761,B763,B765,B769,B770	A757,A759,A760,A761,A765,A769,A770,B751,B757,B758,B759,B767	2	APOD_MOUSE,SPA3M_MOUSE
447324	A751,A753,A758,A763,A767,B753,B760,B761,B763,B767,B769,B770	A757,A759,A760,A761,A765,A769,A770,B751,B757,B758,B759,B765	1	KV6AB_MOUSE
447325	A751,A753,A758,A763,A767,B753,B760,B761,B765,B767,B769,B770	A757,A759,A760,A761,A765,A769,A770,B751,B757,B758,B759,B763	3	APOD_MOUSE,GSLG1_MOUSE,SPA3M_MOUSE
447326	A751,A753,A758,A763,A767,B753,B760,B763,B765,B767,B769,B770	A757,A759,A760,A761,A765,A769,A770,B751,B757,B758,B759,B761	3	APOD_MOUSE,DNAS1_MOUSE,SPA3M_MOUSE
447327	A751,A753,A758,A763,A767,B753,B761,B763,B765,B767,B769,B770	A757,A759,A760,A761,A765,A769,A770,B751,B757,B758,B759,B760	2	APOD_MOUSE,FBX50_MOUSE
447328	A751,A753,A758,A763,A767,B757,B758,B759,B760,B761,B763,B765	A757,A759,A760,A761,A765,A769,A770,B751,B753,B767,B769,B770	0
447329	A751,A753,A758,A763,A767,B757,B758,B759,B760,B761,B763,B767	A757,A759,A760,A761,A765,A769,A770,B751,B753,B765,B769,B770	0
447330	A751,A753,A758,A763,A767,B757,B758,B759,B760,B761,B763,B769	A757,A759,A760,A761,A765,A769,A770,B751,B753,B765,B767,B770	0
447331	A751,A753,A758,A763,A767,B757,B758,B759,B760,B761,B763,B770	A757,A759,A760,A761,A765,A769,A770,B751,B753,B765,B767,B769	0
447332	A751,A753,A758,A763,A767,B757,B758,B759,B760,B761,B765,B767	A757,A759,A760,A761,A765,A769,A770,B751,B753,B763,B769,B770	1	PIP_MOUSE
447333	A751,A753,A758,A763,A767,B757,B758,B759,B760,B761,B765,B769	A757,A759,A760,A761,A765,A769,A770,B751,B753,B763,B767,B770	1	PIP_MOUSE
447334	A751,A753,A758,A763,A767,B757,B758,B759,B760,B761,B765,B770	A757,A759,A760,A761,A765,A769,A770,B751,B753,B763,B767,B769	1	LAMP2_MOUSE
447335	A751,A753,A758,A763,A767,B757,B758,B759,B760,B761,B767,B769	A757,A759,A760,A761,A765,A769,A770,B751,B753,B763,B765,B770	0
447336	A751,A753,A758,A763,A767,B757,B758,B759,B760,B761,B767,B770	A757,A759,A760,A761,A765,A769,A770,B751,B753,B763,B765,B769	0
447337	A751,A753,A758,A763,A767,B757,B758,B759,B760,B761,B769,B770	A757,A759,A760,A761,A765,A769,A770,B751,B753,B763,B765,B767	1	LAMP2_MOUSE
447338	A751,A753,A758,A763,A767,B757,B758,B759,B760,B763,B765,B767	A757,A759,A760,A761,A765,A769,A770,B751,B753,B761,B769,B770	0
447339	A751,A753,A758,A763,A767,B757,B758,B759,B760,B763,B765,B769	A757,A759,A760,A761,A765,A769,A770,B751,B753,B761,B767,B770	0
447340	A751,A753,A758,A763,A767,B757,B758,B759,B760,B763,B765,B770	A757,A759,A760,A761,A765,A769,A770,B751,B753,B761,B767,B769	0
447341	A751,A753,A758,A763,A767,B757,B758,B759,B760,B763,B767,B769	A757,A759,A760,A761,A765,A769,A770,B751,B753,B761,B765,B770	0
447342	A751,A753,A758,A763,A767,B757,B758,B759,B760,B763,B767,B770	A757,A759,A760,A761,A765,A769,A770,B751,B753,B761,B765,B769	0
447343	A751,A753,A758,A763,A767,B757,B758,B759,B760,B763,B769,B770	A757,A759,A760,A761,A765,A769,A770,B751,B753,B761,B765,B767	0
447344	A751,A753,A758,A763,A767,B757,B758,B759,B760,B765,B767,B769	A757,A759,A760,A761,A765,A769,A770,B751,B753,B761,B763,B770	0
447345	A751,A753,A758,A763,A767,B757,B758,B759,B760,B765,B767,B770	A757,A759,A760,A761,A765,A769,A770,B751,B753,B761,B763,B769	0
447346	A751,A753,A758,A763,A767,B757,B758,B759,B760,B765,B769,B770	A757,A759,A760,A761,A765,A769,A770,B751,B753,B761,B763,B767	0
447347	A751,A753,A758,A763,A767,B757,B758,B759,B760,B767,B769,B770	A757,A759,A760,A761,A765,A769,A770,B751,B753,B761,B763,B765	0
447348	A751,A753,A758,A763,A767,B757,B758,B759,B761,B763,B765,B767	A757,A759,A760,A761,A765,A769,A770,B751,B753,B760,B769,B770	1	PIP_MOUSE
447349	A751,A753,A758,A763,A767,B757,B758,B759,B761,B763,B765,B769	A757,A759,A760,A761,A765,A769,A770,B751,B753,B760,B767,B770	1	PIP_MOUSE
447350	A751,A753,A758,A763,A767,B757,B758,B759,B761,B763,B765,B770	A757,A759,A760,A761,A765,A769,A770,B751,B753,B760,B767,B769	0
447351	A751,A753,A758,A763,A767,B757,B758,B759,B761,B763,B767,B769	A757,A759,A760,A761,A765,A769,A770,B751,B753,B760,B765,B770	0
447352	A751,A753,A758,A763,A767,B757,B758,B759,B761,B763,B767,B770	A757,A759,A760,A761,A765,A769,A770,B751,B753,B760,B765,B769	0
447353	A751,A753,A758,A763,A767,B757,B758,B759,B761,B763,B769,B770	A757,A759,A760,A761,A765,A769,A770,B751,B753,B760,B765,B767	0
447354	A751,A753,A758,A763,A767,B757,B758,B759,B761,B765,B767,B769	A757,A759,A760,A761,A765,A769,A770,B751,B753,B760,B763,B770	2	LEG1H_MOUSE,PIP_MOUSE
447355	A751,A753,A758,A763,A767,B757,B758,B759,B761,B765,B767,B770	A757,A759,A760,A761,A765,A769,A770,B751,B753,B760,B763,B769	1	PIP_MOUSE
447356	A751,A753,A758,A763,A767,B757,B758,B759,B761,B765,B769,B770	A757,A759,A760,A761,A765,A769,A770,B751,B753,B760,B763,B767	2	PIP_MOUSE,LAMP2_MOUSE
447357	A751,A753,A758,A763,A767,B757,B758,B759,B761,B767,B769,B770	A757,A759,A760,A761,A765,A769,A770,B751,B753,B760,B763,B765	1	LAMP2_MOUSE
447358	A751,A753,A758,A763,A767,B757,B758,B759,B763,B765,B767,B769	A757,A759,A760,A761,A765,A769,A770,B751,B753,B760,B761,B770	0
447359	A751,A753,A758,A763,A767,B757,B758,B759,B763,B765,B767,B770	A757,A759,A760,A761,A765,A769,A770,B751,B753,B760,B761,B769	0
447360	A751,A753,A758,A763,A767,B757,B758,B759,B763,B765,B769,B770	A757,A759,A760,A761,A765,A769,A770,B751,B753,B760,B761,B767	0
447361	A751,A753,A758,A763,A767,B757,B758,B759,B763,B767,B769,B770	A757,A759,A760,A761,A765,A769,A770,B751,B753,B760,B761,B765	0
447362	A751,A753,A758,A763,A767,B757,B758,B759,B765,B767,B769,B770	A757,A759,A760,A761,A765,A769,A770,B751,B753,B760,B761,B763	0
447363	A751,A753,A758,A763,A767,B757,B758,B760,B761,B763,B765,B767	A757,A759,A760,A761,A765,A769,A770,B751,B753,B759,B769,B770	0
447364	A751,A753,A758,A763,A767,B757,B758,B760,B761,B763,B765,B769	A757,A759,A760,A761,A765,A769,A770,B751,B753,B759,B767,B770	0
447365	A751,A753,A758,A763,A767,B757,B758,B760,B761,B763,B765,B770	A757,A759,A760,A761,A765,A769,A770,B751,B753,B759,B767,B769	0
447366	A751,A753,A758,A763,A767,B757,B758,B760,B761,B763,B767,B769	A757,A759,A760,A761,A765,A769,A770,B751,B753,B759,B765,B770	0
447367	A751,A753,A758,A763,A767,B757,B758,B760,B761,B763,B767,B770	A757,A759,A760,A761,A765,A769,A770,B751,B753,B759,B765,B769	0
447368	A751,A753,A758,A763,A767,B757,B758,B760,B761,B763,B769,B770	A757,A759,A760,A761,A765,A769,A770,B751,B753,B759,B765,B767	0
447369	A751,A753,A758,A763,A767,B757,B758,B760,B761,B765,B767,B769	A757,A759,A760,A761,A765,A769,A770,B751,B753,B759,B763,B770	0
447370	A751,A753,A758,A763,A767,B757,B758,B760,B761,B765,B767,B770	A757,A759,A760,A761,A765,A769,A770,B751,B753,B759,B763,B769	0
447371	A751,A753,A758,A763,A767,B757,B758,B760,B761,B765,B769,B770	A757,A759,A760,A761,A765,A769,A770,B751,B753,B759,B763,B767	0
447372	A751,A753,A758,A763,A767,B757,B758,B760,B761,B767,B769,B770	A757,A759,A760,A761,A765,A769,A770,B751,B753,B759,B763,B765	0
447373	A751,A753,A758,A763,A767,B757,B758,B760,B763,B765,B767,B769	A757,A759,A760,A761,A765,A769,A770,B751,B753,B759,B761,B770	0
447374	A751,A753,A758,A763,A767,B757,B758,B760,B763,B765,B767,B770	A757,A759,A760,A761,A765,A769,A770,B751,B753,B759,B761,B769	0
447375	A751,A753,A758,A763,A767,B757,B758,B760,B763,B765,B769,B770	A757,A759,A760,A761,A765,A769,A770,B751,B753,B759,B761,B767	0
447376	A751,A753,A758,A763,A767,B757,B758,B760,B763,B767,B769,B770	A757,A759,A760,A761,A765,A769,A770,B751,B753,B759,B761,B765	0
447377	A751,A753,A758,A763,A767,B757,B758,B760,B765,B767,B769,B770	A757,A759,A760,A761,A765,A769,A770,B751,B753,B759,B761,B763	0
447378	A751,A753,A758,A763,A767,B757,B758,B761,B763,B765,B767,B769	A757,A759,A760,A761,A765,A769,A770,B751,B753,B759,B760,B770	0
447379	A751,A753,A758,A763,A767,B757,B758,B761,B763,B765,B767,B770	A757,A759,A760,A761,A765,A769,A770,B751,B753,B759,B760,B769	0
447380	A751,A753,A758,A763,A767,B757,B758,B761,B763,B765,B769,B770	A757,A759,A760,A761,A765,A769,A770,B751,B753,B759,B760,B767	0
447381	A751,A753,A758,A763,A767,B757,B758,B761,B763,B767,B769,B770	A757,A759,A760,A761,A765,A769,A770,B751,B753,B759,B760,B765	0
447382	A751,A753,A758,A763,A767,B757,B758,B761,B765,B767,B769,B770	A757,A759,A760,A761,A765,A769,A770,B751,B753,B759,B760,B763	0
447383	A751,A753,A758,A763,A767,B757,B758,B763,B765,B767,B769,B770	A757,A759,A760,A761,A765,A769,A770,B751,B753,B759,B760,B761	0
447384	A751,A753,A758,A763,A767,B757,B759,B760,B761,B763,B765,B767	A757,A759,A760,A761,A765,A769,A770,B751,B753,B758,B769,B770	0
447385	A751,A753,A758,A763,A767,B757,B759,B760,B761,B763,B765,B769	A757,A759,A760,A761,A765,A769,A770,B751,B753,B758,B767,B770	0
447386	A751,A753,A758,A763,A767,B757,B759,B760,B761,B763,B765,B770	A757,A759,A760,A761,A765,A769,A770,B751,B753,B758,B767,B769	0
447387	A751,A753,A758,A763,A767,B757,B759,B760,B761,B763,B767,B769	A757,A759,A760,A761,A765,A769,A770,B751,B753,B758,B765,B770	0
447388	A751,A753,A758,A763,A767,B757,B759,B760,B761,B763,B767,B770	A757,A759,A760,A761,A765,A769,A770,B751,B753,B758,B765,B769	0
447389	A751,A753,A758,A763,A767,B757,B759,B760,B761,B763,B769,B770	A757,A759,A760,A761,A765,A769,A770,B751,B753,B758,B765,B767	0
447390	A751,A753,A758,A763,A767,B757,B759,B760,B761,B765,B767,B769	A757,A759,A760,A761,A765,A769,A770,B751,B753,B758,B763,B770	0
447391	A751,A753,A758,A763,A767,B757,B759,B760,B761,B765,B767,B770	A757,A759,A760,A761,A765,A769,A770,B751,B753,B758,B763,B769	0
447392	A751,A753,A758,A763,A767,B757,B759,B760,B761,B765,B769,B770	A757,A759,A760,A761,A765,A769,A770,B751,B753,B758,B763,B767	1	LAMP2_MOUSE
447393	A751,A753,A758,A763,A767,B757,B759,B760,B761,B767,B769,B770	A757,A759,A760,A761,A765,A769,A770,B751,B753,B758,B763,B765	1	LAMP2_MOUSE
447394	A751,A753,A758,A763,A767,B757,B759,B760,B763,B765,B767,B769	A757,A759,A760,A761,A765,A769,A770,B751,B753,B758,B761,B770	0
447395	A751,A753,A758,A763,A767,B757,B759,B760,B763,B765,B767,B770	A757,A759,A760,A761,A765,A769,A770,B751,B753,B758,B761,B769	1	FUCO_MOUSE
447396	A751,A753,A758,A763,A767,B757,B759,B760,B763,B765,B769,B770	A757,A759,A760,A761,A765,A769,A770,B751,B753,B758,B761,B767	0
447397	A751,A753,A758,A763,A767,B757,B759,B760,B763,B767,B769,B770	A757,A759,A760,A761,A765,A769,A770,B751,B753,B758,B761,B765	0
447398	A751,A753,A758,A763,A767,B757,B759,B760,B765,B767,B769,B770	A757,A759,A760,A761,A765,A769,A770,B751,B753,B758,B761,B763	0
447399	A751,A753,A758,A763,A767,B757,B759,B761,B763,B765,B767,B769	A757,A759,A760,A761,A765,A769,A770,B751,B753,B758,B760,B770	0
447400	A751,A753,A758,A763,A767,B757,B759,B761,B763,B765,B767,B770	A757,A759,A760,A761,A765,A769,A770,B751,B753,B758,B760,B769	1	FUCO_MOUSE
447401	A751,A753,A758,A763,A767,B757,B759,B761,B763,B765,B769,B770	A757,A759,A760,A761,A765,A769,A770,B751,B753,B758,B760,B767	0
447402	A751,A753,A758,A763,A767,B757,B759,B761,B763,B767,B769,B770	A757,A759,A760,A761,A765,A769,A770,B751,B753,B758,B760,B765	0
447403	A751,A753,A758,A763,A767,B757,B759,B761,B765,B767,B769,B770	A757,A759,A760,A761,A765,A769,A770,B751,B753,B758,B760,B763	0
447404	A751,A753,A758,A763,A767,B757,B759,B763,B765,B767,B769,B770	A757,A759,A760,A761,A765,A769,A770,B751,B753,B758,B760,B761	1	FUCO_MOUSE
447405	A751,A753,A758,A763,A767,B757,B760,B761,B763,B765,B767,B769	A757,A759,A760,A761,A765,A769,A770,B751,B753,B758,B759,B770	0
447406	A751,A753,A758,A763,A767,B757,B760,B761,B763,B765,B767,B770	A757,A759,A760,A761,A765,A769,A770,B751,B753,B758,B759,B769	1	FUCO_MOUSE
447407	A751,A753,A758,A763,A767,B757,B760,B761,B763,B765,B769,B770	A757,A759,A760,A761,A765,A769,A770,B751,B753,B758,B759,B767	0
447408	A751,A753,A758,A763,A767,B757,B760,B761,B763,B767,B769,B770	A757,A759,A760,A761,A765,A769,A770,B751,B753,B758,B759,B765	0
447409	A751,A753,A758,A763,A767,B757,B760,B761,B765,B767,B769,B770	A757,A759,A760,A761,A765,A769,A770,B751,B753,B758,B759,B763	1	APOD_MOUSE
447410	A751,A753,A758,A763,A767,B757,B760,B763,B765,B767,B769,B770	A757,A759,A760,A761,A765,A769,A770,B751,B753,B758,B759,B761	2	FUCO_MOUSE,MXRA8_MOUSE
447411	A751,A753,A758,A763,A767,B757,B761,B763,B765,B767,B769,B770	A757,A759,A760,A761,A765,A769,A770,B751,B753,B758,B759,B760	1	FUCO_MOUSE
447412	A751,A753,A758,A763,A767,B758,B759,B760,B761,B763,B765,B767	A757,A759,A760,A761,A765,A769,A770,B751,B753,B757,B769,B770	0
447413	A751,A753,A758,A763,A767,B758,B759,B760,B761,B763,B765,B769	A757,A759,A760,A761,A765,A769,A770,B751,B753,B757,B767,B770	0
447414	A751,A753,A758,A763,A767,B758,B759,B760,B761,B763,B765,B770	A757,A759,A760,A761,A765,A769,A770,B751,B753,B757,B767,B769	0
447415	A751,A753,A758,A763,A767,B758,B759,B760,B761,B763,B767,B769	A757,A759,A760,A761,A765,A769,A770,B751,B753,B757,B765,B770	0
447416	A751,A753,A758,A763,A767,B758,B759,B760,B761,B763,B767,B770	A757,A759,A760,A761,A765,A769,A770,B751,B753,B757,B765,B769	0
447417	A751,A753,A758,A763,A767,B758,B759,B760,B761,B763,B769,B770	A757,A759,A760,A761,A765,A769,A770,B751,B753,B757,B765,B767	0
447418	A751,A753,A758,A763,A767,B758,B759,B760,B761,B765,B767,B769	A757,A759,A760,A761,A765,A769,A770,B751,B753,B757,B763,B770	1	PIP_MOUSE
447419	A751,A753,A758,A763,A767,B758,B759,B760,B761,B765,B767,B770	A757,A759,A760,A761,A765,A769,A770,B751,B753,B757,B763,B769	0
447420	A751,A753,A758,A763,A767,B758,B759,B760,B761,B765,B769,B770	A757,A759,A760,A761,A765,A769,A770,B751,B753,B757,B763,B767	0
447421	A751,A753,A758,A763,A767,B758,B759,B760,B761,B767,B769,B770	A757,A759,A760,A761,A765,A769,A770,B751,B753,B757,B763,B765	0
447422	A751,A753,A758,A763,A767,B758,B759,B760,B763,B765,B767,B769	A757,A759,A760,A761,A765,A769,A770,B751,B753,B757,B761,B770	0
447423	A751,A753,A758,A763,A767,B758,B759,B760,B763,B765,B767,B770	A757,A759,A760,A761,A765,A769,A770,B751,B753,B757,B761,B769	0
447424	A751,A753,A758,A763,A767,B758,B759,B760,B763,B765,B769,B770	A757,A759,A760,A761,A765,A769,A770,B751,B753,B757,B761,B767	0
447425	A751,A753,A758,A763,A767,B758,B759,B760,B763,B767,B769,B770	A757,A759,A760,A761,A765,A769,A770,B751,B753,B757,B761,B765	0
447426	A751,A753,A758,A763,A767,B758,B759,B760,B765,B767,B769,B770	A757,A759,A760,A761,A765,A769,A770,B751,B753,B757,B761,B763	0
447427	A751,A753,A758,A763,A767,B758,B759,B761,B763,B765,B767,B769	A757,A759,A760,A761,A765,A769,A770,B751,B753,B757,B760,B770	1	PIP_MOUSE
447428	A751,A753,A758,A763,A767,B758,B759,B761,B763,B765,B767,B770	A757,A759,A760,A761,A765,A769,A770,B751,B753,B757,B760,B769	0
447429	A751,A753,A758,A763,A767,B758,B759,B761,B763,B765,B769,B770	A757,A759,A760,A761,A765,A769,A770,B751,B753,B757,B760,B767	1	PIP_MOUSE
447430	A751,A753,A758,A763,A767,B758,B759,B761,B763,B767,B769,B770	A757,A759,A760,A761,A765,A769,A770,B751,B753,B757,B760,B765	0
447431	A751,A753,A758,A763,A767,B758,B759,B761,B765,B767,B769,B770	A757,A759,A760,A761,A765,A769,A770,B751,B753,B757,B760,B763	2	LEG1H_MOUSE,PIP_MOUSE
447432	A751,A753,A758,A763,A767,B758,B759,B763,B765,B767,B769,B770	A757,A759,A760,A761,A765,A769,A770,B751,B753,B757,B760,B761	0
447433	A751,A753,A758,A763,A767,B758,B760,B761,B763,B765,B767,B769	A757,A759,A760,A761,A765,A769,A770,B751,B753,B757,B759,B770	0
447434	A751,A753,A758,A763,A767,B758,B760,B761,B763,B765,B767,B770	A757,A759,A760,A761,A765,A769,A770,B751,B753,B757,B759,B769	1	KV6AB_MOUSE
447435	A751,A753,A758,A763,A767,B758,B760,B761,B763,B765,B769,B770	A757,A759,A760,A761,A765,A769,A770,B751,B753,B757,B759,B767	0
447436	A751,A753,A758,A763,A767,B758,B760,B761,B763,B767,B769,B770	A757,A759,A760,A761,A765,A769,A770,B751,B753,B757,B759,B765	0
447437	A751,A753,A758,A763,A767,B758,B760,B761,B765,B767,B769,B770	A757,A759,A760,A761,A765,A769,A770,B751,B753,B757,B759,B763	0
447438	A751,A753,A758,A763,A767,B758,B760,B763,B765,B767,B769,B770	A757,A759,A760,A761,A765,A769,A770,B751,B753,B757,B759,B761	1	K2C6A_MOUSE
447439	A751,A753,A758,A763,A767,B758,B761,B763,B765,B767,B769,B770	A757,A759,A760,A761,A765,A769,A770,B751,B753,B757,B759,B760	1	ECP1_MOUSE
447440	A751,A753,A758,A763,A767,B759,B760,B761,B763,B765,B767,B769	A757,A759,A760,A761,A765,A769,A770,B751,B753,B757,B758,B770	0
447441	A751,A753,A758,A763,A767,B759,B760,B761,B763,B765,B767,B770	A757,A759,A760,A761,A765,A769,A770,B751,B753,B757,B758,B769	0
447442	A751,A753,A758,A763,A767,B759,B760,B761,B763,B765,B769,B770	A757,A759,A760,A761,A765,A769,A770,B751,B753,B757,B758,B767	0
447443	A751,A753,A758,A763,A767,B759,B760,B761,B763,B767,B769,B770	A757,A759,A760,A761,A765,A769,A770,B751,B753,B757,B758,B765	0
447444	A751,A753,A758,A763,A767,B759,B760,B761,B765,B767,B769,B770	A757,A759,A760,A761,A765,A769,A770,B751,B753,B757,B758,B763	0
447445	A751,A753,A758,A763,A767,B759,B760,B763,B765,B767,B769,B770	A757,A759,A760,A761,A765,A769,A770,B751,B753,B757,B758,B761	0
447446	A751,A753,A758,A763,A767,B759,B761,B763,B765,B767,B769,B770	A757,A759,A760,A761,A765,A769,A770,B751,B753,B757,B758,B760	0
447447	A751,A753,A758,A763,A767,B760,B761,B763,B765,B767,B769,B770	A757,A759,A760,A761,A765,A769,A770,B751,B753,B757,B758,B759	0
447448	A751,A753,A758,A763,A769,A770,B751,B753,B757,B758,B759,B760	A757,A759,A760,A761,A765,A767,B761,B763,B765,B767,B769,B770	10	MUP17_MOUSE,CATZ_MOUSE,EPDR1_MOUSE,DEFB1_MOUSE,MA2B1_MOUSE,GPC3_MOUSE,FBX50_MOUSE,SPRL1_MOUSE,RISC_MOUSE,PI16_MOUSE
447449	A751,A753,A758,A763,A769,A770,B751,B753,B757,B758,B759,B761	A757,A759,A760,A761,A765,A767,B760,B763,B765,B767,B769,B770	2	IGKC_MOUSE,PI16_MOUSE
447450	A751,A753,A758,A763,A769,A770,B751,B753,B757,B758,B759,B763	A757,A759,A760,A761,A765,A767,B760,B761,B765,B767,B769,B770	0
447451	A751,A753,A758,A763,A769,A770,B751,B753,B757,B758,B759,B765	A757,A759,A760,A761,A765,A767,B760,B761,B763,B767,B769,B770	4	CATZ_MOUSE,EPDR1_MOUSE,CADM4_MOUSE,PI16_MOUSE
447452	A751,A753,A758,A763,A769,A770,B751,B753,B757,B758,B759,B767	A757,A759,A760,A761,A765,A767,B760,B761,B763,B765,B769,B770	1	PI16_MOUSE
447453	A751,A753,A758,A763,A769,A770,B751,B753,B757,B758,B759,B769	A757,A759,A760,A761,A765,A767,B760,B761,B763,B765,B767,B770	5	EPDR1_MOUSE,GPC3_MOUSE,CADM4_MOUSE,SPRL1_MOUSE,PI16_MOUSE
447454	A751,A753,A758,A763,A769,A770,B751,B753,B757,B758,B759,B770	A757,A759,A760,A761,A765,A767,B760,B761,B763,B765,B767,B769	4	DEFB1_MOUSE,MA2A1_MOUSE,SPRL1_MOUSE,PI16_MOUSE
447455	A751,A753,A758,A763,A769,A770,B751,B753,B757,B758,B760,B761	A757,A759,A760,A761,A765,A767,B759,B763,B765,B767,B769,B770	1	PI16_MOUSE
447456	A751,A753,A758,A763,A769,A770,B751,B753,B757,B758,B760,B763	A757,A759,A760,A761,A765,A767,B759,B761,B765,B767,B769,B770	1	GPC3_MOUSE
447457	A751,A753,A758,A763,A769,A770,B751,B753,B757,B758,B760,B765	A757,A759,A760,A761,A765,A767,B759,B761,B763,B767,B769,B770	2	EPDR1_MOUSE,DEFB1_MOUSE
447458	A751,A753,A758,A763,A769,A770,B751,B753,B757,B758,B760,B767	A757,A759,A760,A761,A765,A767,B759,B761,B763,B765,B769,B770	2	GPC3_MOUSE,PI16_MOUSE
447459	A751,A753,A758,A763,A769,A770,B751,B753,B757,B758,B760,B769	A757,A759,A760,A761,A765,A767,B759,B761,B763,B765,B767,B770	5	EPDR1_MOUSE,DEFB1_MOUSE,GPC3_MOUSE,SPRL1_MOUSE,PI16_MOUSE
447460	A751,A753,A758,A763,A769,A770,B751,B753,B757,B758,B760,B770	A757,A759,A760,A761,A765,A767,B759,B761,B763,B765,B767,B769	5	EPDR1_MOUSE,DEFB1_MOUSE,GPC3_MOUSE,SPRL1_MOUSE,PI16_MOUSE
447461	A751,A753,A758,A763,A769,A770,B751,B753,B757,B758,B761,B763	A757,A759,A760,A761,A765,A767,B759,B760,B765,B767,B769,B770	0
447462	A751,A753,A758,A763,A769,A770,B751,B753,B757,B758,B761,B765	A757,A759,A760,A761,A765,A767,B759,B760,B763,B767,B769,B770	1	PI16_MOUSE
447463	A751,A753,A758,A763,A769,A770,B751,B753,B757,B758,B761,B767	A757,A759,A760,A761,A765,A767,B759,B760,B763,B765,B769,B770	1	PI16_MOUSE
447464	A751,A753,A758,A763,A769,A770,B751,B753,B757,B758,B761,B769	A757,A759,A760,A761,A765,A767,B759,B760,B763,B765,B767,B770	2	SPRL1_MOUSE,PI16_MOUSE
447465	A751,A753,A758,A763,A769,A770,B751,B753,B757,B758,B761,B770	A757,A759,A760,A761,A765,A767,B759,B760,B763,B765,B767,B769	1	PI16_MOUSE
447466	A751,A753,A758,A763,A769,A770,B751,B753,B757,B758,B763,B765	A757,A759,A760,A761,A765,A767,B759,B760,B761,B767,B769,B770	0
447467	A751,A753,A758,A763,A769,A770,B751,B753,B757,B758,B763,B767	A757,A759,A760,A761,A765,A767,B759,B760,B761,B765,B769,B770	0
447468	A751,A753,A758,A763,A769,A770,B751,B753,B757,B758,B763,B769	A757,A759,A760,A761,A765,A767,B759,B760,B761,B765,B767,B770	0
447469	A751,A753,A758,A763,A769,A770,B751,B753,B757,B758,B763,B770	A757,A759,A760,A761,A765,A767,B759,B760,B761,B765,B767,B769	1	PI16_MOUSE
447470	A751,A753,A758,A763,A769,A770,B751,B753,B757,B758,B765,B767	A757,A759,A760,A761,A765,A767,B759,B760,B761,B763,B769,B770	0
447471	A751,A753,A758,A763,A769,A770,B751,B753,B757,B758,B765,B769	A757,A759,A760,A761,A765,A767,B759,B760,B761,B763,B767,B770	1	SPRL1_MOUSE
447472	A751,A753,A758,A763,A769,A770,B751,B753,B757,B758,B765,B770	A757,A759,A760,A761,A765,A767,B759,B760,B761,B763,B767,B769	2	DEFB1_MOUSE,PI16_MOUSE
447473	A751,A753,A758,A763,A769,A770,B751,B753,B757,B758,B767,B769	A757,A759,A760,A761,A765,A767,B759,B760,B761,B763,B765,B770	2	SPRL1_MOUSE,PI16_MOUSE
447474	A751,A753,A758,A763,A769,A770,B751,B753,B757,B758,B767,B770	A757,A759,A760,A761,A765,A767,B759,B760,B761,B763,B765,B769	1	PI16_MOUSE
447475	A751,A753,A758,A763,A769,A770,B751,B753,B757,B758,B769,B770	A757,A759,A760,A761,A765,A767,B759,B760,B761,B763,B765,B767	4	DEFB1_MOUSE,MA2A1_MOUSE,SPRL1_MOUSE,PI16_MOUSE
447476	A751,A753,A758,A763,A769,A770,B751,B753,B757,B759,B760,B761	A757,A759,A760,A761,A765,A767,B758,B763,B765,B767,B769,B770	4	LGMN_MOUSE,JAM1_MOUSE,MUP5_MOUSE,MUP20_MOUSE
447477	A751,A753,A758,A763,A769,A770,B751,B753,B757,B759,B760,B763	A757,A759,A760,A761,A765,A767,B758,B761,B765,B767,B769,B770	0
447478	A751,A753,A758,A763,A769,A770,B751,B753,B757,B759,B760,B765	A757,A759,A760,A761,A765,A767,B758,B761,B763,B767,B769,B770	2	CATZ_MOUSE,EPDR1_MOUSE
447479	A751,A753,A758,A763,A769,A770,B751,B753,B757,B759,B760,B767	A757,A759,A760,A761,A765,A767,B758,B761,B763,B765,B769,B770	2	EPDR1_MOUSE,GPC3_MOUSE
447480	A751,A753,A758,A763,A769,A770,B751,B753,B757,B759,B760,B769	A757,A759,A760,A761,A765,A767,B758,B761,B763,B765,B767,B770	5	EPDR1_MOUSE,GPC3_MOUSE,CADM4_MOUSE,SPRL1_MOUSE,MUP5_MOUSE
447481	A751,A753,A758,A763,A769,A770,B751,B753,B757,B759,B760,B770	A757,A759,A760,A761,A765,A767,B758,B761,B763,B765,B767,B769	4	EPDR1_MOUSE,GPC3_MOUSE,SPRL1_MOUSE,PI16_MOUSE
447482	A751,A753,A758,A763,A769,A770,B751,B753,B757,B759,B761,B763	A757,A759,A760,A761,A765,A767,B758,B760,B765,B767,B769,B770	0
447483	A751,A753,A758,A763,A769,A770,B751,B753,B757,B759,B761,B765	A757,A759,A760,A761,A765,A767,B758,B760,B763,B767,B769,B770	0
447484	A751,A753,A758,A763,A769,A770,B751,B753,B757,B759,B761,B767	A757,A759,A760,A761,A765,A767,B758,B760,B763,B765,B769,B770	0
447485	A751,A753,A758,A763,A769,A770,B751,B753,B757,B759,B761,B769	A757,A759,A760,A761,A765,A767,B758,B760,B763,B765,B767,B770	0
447486	A751,A753,A758,A763,A769,A770,B751,B753,B757,B759,B761,B770	A757,A759,A760,A761,A765,A767,B758,B760,B763,B765,B767,B769	1	PI16_MOUSE
447487	A751,A753,A758,A763,A769,A770,B751,B753,B757,B759,B763,B765	A757,A759,A760,A761,A765,A767,B758,B760,B761,B767,B769,B770	0
447488	A751,A753,A758,A763,A769,A770,B751,B753,B757,B759,B763,B767	A757,A759,A760,A761,A765,A767,B758,B760,B761,B765,B769,B770	0
447489	A751,A753,A758,A763,A769,A770,B751,B753,B757,B759,B763,B769	A757,A759,A760,A761,A765,A767,B758,B760,B761,B765,B767,B770	0
447490	A751,A753,A758,A763,A769,A770,B751,B753,B757,B759,B763,B770	A757,A759,A760,A761,A765,A767,B758,B760,B761,B765,B767,B769	0
447491	A751,A753,A758,A763,A769,A770,B751,B753,B757,B759,B765,B767	A757,A759,A760,A761,A765,A767,B758,B760,B761,B763,B769,B770	0
447492	A751,A753,A758,A763,A769,A770,B751,B753,B757,B759,B765,B769	A757,A759,A760,A761,A765,A767,B758,B760,B761,B763,B767,B770	1	CADM4_MOUSE
447493	A751,A753,A758,A763,A769,A770,B751,B753,B757,B759,B765,B770	A757,A759,A760,A761,A765,A767,B758,B760,B761,B763,B767,B769	1	PI16_MOUSE
447494	A751,A753,A758,A763,A769,A770,B751,B753,B757,B759,B767,B769	A757,A759,A760,A761,A765,A767,B758,B760,B761,B763,B765,B770	0
447495	A751,A753,A758,A763,A769,A770,B751,B753,B757,B759,B767,B770	A757,A759,A760,A761,A765,A767,B758,B760,B761,B763,B765,B769	1	PI16_MOUSE
447496	A751,A753,A758,A763,A769,A770,B751,B753,B757,B759,B769,B770	A757,A759,A760,A761,A765,A767,B758,B760,B761,B763,B765,B767	2	SPRL1_MOUSE,PI16_MOUSE
447497	A751,A753,A758,A763,A769,A770,B751,B753,B757,B760,B761,B763	A757,A759,A760,A761,A765,A767,B758,B759,B765,B767,B769,B770	0
447498	A751,A753,A758,A763,A769,A770,B751,B753,B757,B760,B761,B765	A757,A759,A760,A761,A765,A767,B758,B759,B763,B767,B769,B770	0
447499	A751,A753,A758,A763,A769,A770,B751,B753,B757,B760,B761,B767	A757,A759,A760,A761,A765,A767,B758,B759,B763,B765,B769,B770	0
447500	A751,A753,A758,A763,A769,A770,B751,B753,B757,B760,B761,B769	A757,A759,A760,A761,A765,A767,B758,B759,B763,B765,B767,B770	2	SPRL1_MOUSE,MUP5_MOUSE
447501	A751,A753,A758,A763,A769,A770,B751,B753,B757,B760,B761,B770	A757,A759,A760,A761,A765,A767,B758,B759,B763,B765,B767,B769	1	PI16_MOUSE
447502	A751,A753,A758,A763,A769,A770,B751,B753,B757,B760,B763,B765	A757,A759,A760,A761,A765,A767,B758,B759,B761,B767,B769,B770	0
447503	A751,A753,A758,A763,A769,A770,B751,B753,B757,B760,B763,B767	A757,A759,A760,A761,A765,A767,B758,B759,B761,B765,B769,B770	0
447504	A751,A753,A758,A763,A769,A770,B751,B753,B757,B760,B763,B769	A757,A759,A760,A761,A765,A767,B758,B759,B761,B765,B767,B770	0
447505	A751,A753,A758,A763,A769,A770,B751,B753,B757,B760,B763,B770	A757,A759,A760,A761,A765,A767,B758,B759,B761,B765,B767,B769	0
447506	A751,A753,A758,A763,A769,A770,B751,B753,B757,B760,B765,B767	A757,A759,A760,A761,A765,A767,B758,B759,B761,B763,B769,B770	0
447507	A751,A753,A758,A763,A769,A770,B751,B753,B757,B760,B765,B769	A757,A759,A760,A761,A765,A767,B758,B759,B761,B763,B767,B770	2	EPDR1_MOUSE,SPRL1_MOUSE
447508	A751,A753,A758,A763,A769,A770,B751,B753,B757,B760,B765,B770	A757,A759,A760,A761,A765,A767,B758,B759,B761,B763,B767,B769	1	EPDR1_MOUSE
447509	A751,A753,A758,A763,A769,A770,B751,B753,B757,B760,B767,B769	A757,A759,A760,A761,A765,A767,B758,B759,B761,B763,B765,B770	2	GPC3_MOUSE,SPRL1_MOUSE
447510	A751,A753,A758,A763,A769,A770,B751,B753,B757,B760,B767,B770	A757,A759,A760,A761,A765,A767,B758,B759,B761,B763,B765,B769	1	GPC3_MOUSE
447511	A751,A753,A758,A763,A769,A770,B751,B753,B757,B760,B769,B770	A757,A759,A760,A761,A765,A767,B758,B759,B761,B763,B765,B767	2	GPC3_MOUSE,SPRL1_MOUSE
447512	A751,A753,A758,A763,A769,A770,B751,B753,B757,B761,B763,B765	A757,A759,A760,A761,A765,A767,B758,B759,B760,B767,B769,B770	0
447513	A751,A753,A758,A763,A769,A770,B751,B753,B757,B761,B763,B767	A757,A759,A760,A761,A765,A767,B758,B759,B760,B765,B769,B770	0
447514	A751,A753,A758,A763,A769,A770,B751,B753,B757,B761,B763,B769	A757,A759,A760,A761,A765,A767,B758,B759,B760,B765,B767,B770	0
447515	A751,A753,A758,A763,A769,A770,B751,B753,B757,B761,B763,B770	A757,A759,A760,A761,A765,A767,B758,B759,B760,B765,B767,B769	0
447516	A751,A753,A758,A763,A769,A770,B751,B753,B757,B761,B765,B767	A757,A759,A760,A761,A765,A767,B758,B759,B760,B763,B769,B770	0
447517	A751,A753,A758,A763,A769,A770,B751,B753,B757,B761,B765,B769	A757,A759,A760,A761,A765,A767,B758,B759,B760,B763,B767,B770	0
447518	A751,A753,A758,A763,A769,A770,B751,B753,B757,B761,B765,B770	A757,A759,A760,A761,A765,A767,B758,B759,B760,B763,B767,B769	1	PI16_MOUSE
447519	A751,A753,A758,A763,A769,A770,B751,B753,B757,B761,B767,B769	A757,A759,A760,A761,A765,A767,B758,B759,B760,B763,B765,B770	0
447520	A751,A753,A758,A763,A769,A770,B751,B753,B757,B761,B767,B770	A757,A759,A760,A761,A765,A767,B758,B759,B760,B763,B765,B769	1	PI16_MOUSE
447521	A751,A753,A758,A763,A769,A770,B751,B753,B757,B761,B769,B770	A757,A759,A760,A761,A765,A767,B758,B759,B760,B763,B765,B767	2	SPRL1_MOUSE,PI16_MOUSE
447522	A751,A753,A758,A763,A769,A770,B751,B753,B757,B763,B765,B767	A757,A759,A760,A761,A765,A767,B758,B759,B760,B761,B769,B770	0
447523	A751,A753,A758,A763,A769,A770,B751,B753,B757,B763,B765,B769	A757,A759,A760,A761,A765,A767,B758,B759,B760,B761,B767,B770	0
447524	A751,A753,A758,A763,A769,A770,B751,B753,B757,B763,B765,B770	A757,A759,A760,A761,A765,A767,B758,B759,B760,B761,B767,B769	0
447525	A751,A753,A758,A763,A769,A770,B751,B753,B757,B763,B767,B769	A757,A759,A760,A761,A765,A767,B758,B759,B760,B761,B765,B770	0
447526	A751,A753,A758,A763,A769,A770,B751,B753,B757,B763,B767,B770	A757,A759,A760,A761,A765,A767,B758,B759,B760,B761,B765,B769	0
447527	A751,A753,A758,A763,A769,A770,B751,B753,B757,B763,B769,B770	A757,A759,A760,A761,A765,A767,B758,B759,B760,B761,B765,B767	0
447528	A751,A753,A758,A763,A769,A770,B751,B753,B757,B765,B767,B769	A757,A759,A760,A761,A765,A767,B758,B759,B760,B761,B763,B770	0
447529	A751,A753,A758,A763,A769,A770,B751,B753,B757,B765,B767,B770	A757,A759,A760,A761,A765,A767,B758,B759,B760,B761,B763,B769	0
447530	A751,A753,A758,A763,A769,A770,B751,B753,B757,B765,B769,B770	A757,A759,A760,A761,A765,A767,B758,B759,B760,B761,B763,B767	2	TFF1_MOUSE,SPRL1_MOUSE
447531	A751,A753,A758,A763,A769,A770,B751,B753,B757,B767,B769,B770	A757,A759,A760,A761,A765,A767,B758,B759,B760,B761,B763,B765	2	MXRA8_MOUSE,SPRL1_MOUSE
447532	A751,A753,A758,A763,A769,A770,B751,B753,B758,B759,B760,B761	A757,A759,A760,A761,A765,A767,B757,B763,B765,B767,B769,B770	2	GPC3_MOUSE,FBX50_MOUSE
447533	A751,A753,A758,A763,A769,A770,B751,B753,B758,B759,B760,B763	A757,A759,A760,A761,A765,A767,B757,B761,B765,B767,B769,B770	2	GPC3_MOUSE,FBX50_MOUSE
447534	A751,A753,A758,A763,A769,A770,B751,B753,B758,B759,B760,B765	A757,A759,A760,A761,A765,A767,B757,B761,B763,B767,B769,B770	3	DEFB1_MOUSE,GPC3_MOUSE,CADM4_MOUSE
447535	A751,A753,A758,A763,A769,A770,B751,B753,B758,B759,B760,B767	A757,A759,A760,A761,A765,A767,B757,B761,B763,B765,B769,B770	1	GPC3_MOUSE
447536	A751,A753,A758,A763,A769,A770,B751,B753,B758,B759,B760,B769	A757,A759,A760,A761,A765,A767,B757,B761,B763,B765,B767,B770	3	GPC3_MOUSE,CADM4_MOUSE,SPRL1_MOUSE
447537	A751,A753,A758,A763,A769,A770,B751,B753,B758,B759,B760,B770	A757,A759,A760,A761,A765,A767,B757,B761,B763,B765,B767,B769	2	DEFB1_MOUSE,GPC3_MOUSE
447538	A751,A753,A758,A763,A769,A770,B751,B753,B758,B759,B761,B763	A757,A759,A760,A761,A765,A767,B757,B760,B765,B767,B769,B770	0
447539	A751,A753,A758,A763,A769,A770,B751,B753,B758,B759,B761,B765	A757,A759,A760,A761,A765,A767,B757,B760,B763,B767,B769,B770	0
447540	A751,A753,A758,A763,A769,A770,B751,B753,B758,B759,B761,B767	A757,A759,A760,A761,A765,A767,B757,B760,B763,B765,B769,B770	0
447541	A751,A753,A758,A763,A769,A770,B751,B753,B758,B759,B761,B769	A757,A759,A760,A761,A765,A767,B757,B760,B763,B765,B767,B770	1	CADM4_MOUSE
447542	A751,A753,A758,A763,A769,A770,B751,B753,B758,B759,B761,B770	A757,A759,A760,A761,A765,A767,B757,B760,B763,B765,B767,B769	0
447543	A751,A753,A758,A763,A769,A770,B751,B753,B758,B759,B763,B765	A757,A759,A760,A761,A765,A767,B757,B760,B761,B767,B769,B770	0
447544	A751,A753,A758,A763,A769,A770,B751,B753,B758,B759,B763,B767	A757,A759,A760,A761,A765,A767,B757,B760,B761,B765,B769,B770	0
447545	A751,A753,A758,A763,A769,A770,B751,B753,B758,B759,B763,B769	A757,A759,A760,A761,A765,A767,B757,B760,B761,B765,B767,B770	0
447546	A751,A753,A758,A763,A769,A770,B751,B753,B758,B759,B763,B770	A757,A759,A760,A761,A765,A767,B757,B760,B761,B765,B767,B769	0
447547	A751,A753,A758,A763,A769,A770,B751,B753,B758,B759,B765,B767	A757,A759,A760,A761,A765,A767,B757,B760,B761,B763,B769,B770	0
447548	A751,A753,A758,A763,A769,A770,B751,B753,B758,B759,B765,B769	A757,A759,A760,A761,A765,A767,B757,B760,B761,B763,B767,B770	1	CADM4_MOUSE
447549	A751,A753,A758,A763,A769,A770,B751,B753,B758,B759,B765,B770	A757,A759,A760,A761,A765,A767,B757,B760,B761,B763,B767,B769	0
447550	A751,A753,A758,A763,A769,A770,B751,B753,B758,B759,B767,B769	A757,A759,A760,A761,A765,A767,B757,B760,B761,B763,B765,B770	1	GPC3_MOUSE
447551	A751,A753,A758,A763,A769,A770,B751,B753,B758,B759,B767,B770	A757,A759,A760,A761,A765,A767,B757,B760,B761,B763,B765,B769	1	GPC3_MOUSE
447552	A751,A753,A758,A763,A769,A770,B751,B753,B758,B759,B769,B770	A757,A759,A760,A761,A765,A767,B757,B760,B761,B763,B765,B767	2	GPC3_MOUSE,SPRL1_MOUSE
447553	A751,A753,A758,A763,A769,A770,B751,B753,B758,B760,B761,B763	A757,A759,A760,A761,A765,A767,B757,B759,B765,B767,B769,B770	0
447554	A751,A753,A758,A763,A769,A770,B751,B753,B758,B760,B761,B765	A757,A759,A760,A761,A765,A767,B757,B759,B763,B767,B769,B770	0
447555	A751,A753,A758,A763,A769,A770,B751,B753,B758,B760,B761,B767	A757,A759,A760,A761,A765,A767,B757,B759,B763,B765,B769,B770	1	GPC3_MOUSE
447556	A751,A753,A758,A763,A769,A770,B751,B753,B758,B760,B761,B769	A757,A759,A760,A761,A765,A767,B757,B759,B763,B765,B767,B770	1	GPC3_MOUSE
447557	A751,A753,A758,A763,A769,A770,B751,B753,B758,B760,B761,B770	A757,A759,A760,A761,A765,A767,B757,B759,B763,B765,B767,B769	1	GPC3_MOUSE
447558	A751,A753,A758,A763,A769,A770,B751,B753,B758,B760,B763,B765	A757,A759,A760,A761,A765,A767,B757,B759,B761,B767,B769,B770	0
447559	A751,A753,A758,A763,A769,A770,B751,B753,B758,B760,B763,B767	A757,A759,A760,A761,A765,A767,B757,B759,B761,B765,B769,B770	1	GPC3_MOUSE
447560	A751,A753,A758,A763,A769,A770,B751,B753,B758,B760,B763,B769	A757,A759,A760,A761,A765,A767,B757,B759,B761,B765,B767,B770	1	GPC3_MOUSE
447561	A751,A753,A758,A763,A769,A770,B751,B753,B758,B760,B763,B770	A757,A759,A760,A761,A765,A767,B757,B759,B761,B765,B767,B769	1	GPC3_MOUSE
447562	A751,A753,A758,A763,A769,A770,B751,B753,B758,B760,B765,B767	A757,A759,A760,A761,A765,A767,B757,B759,B761,B763,B769,B770	1	GPC3_MOUSE
447563	A751,A753,A758,A763,A769,A770,B751,B753,B758,B760,B765,B769	A757,A759,A760,A761,A765,A767,B757,B759,B761,B763,B767,B770	2	DEFB1_MOUSE,GPC3_MOUSE
447564	A751,A753,A758,A763,A769,A770,B751,B753,B758,B760,B765,B770	A757,A759,A760,A761,A765,A767,B757,B759,B761,B763,B767,B769	3	LY6C2_MOUSE,DEFB1_MOUSE,GPC3_MOUSE
447565	A751,A753,A758,A763,A769,A770,B751,B753,B758,B760,B767,B769	A757,A759,A760,A761,A765,A767,B757,B759,B761,B763,B765,B770	1	GPC3_MOUSE
447566	A751,A753,A758,A763,A769,A770,B751,B753,B758,B760,B767,B770	A757,A759,A760,A761,A765,A767,B757,B759,B761,B763,B765,B769	2	DEFB1_MOUSE,GPC3_MOUSE
447567	A751,A753,A758,A763,A769,A770,B751,B753,B758,B760,B769,B770	A757,A759,A760,A761,A765,A767,B757,B759,B761,B763,B765,B767	3	DEFB1_MOUSE,GPC3_MOUSE,SPRL1_MOUSE
447568	A751,A753,A758,A763,A769,A770,B751,B753,B758,B761,B763,B765	A757,A759,A760,A761,A765,A767,B757,B759,B760,B767,B769,B770	0
447569	A751,A753,A758,A763,A769,A770,B751,B753,B758,B761,B763,B767	A757,A759,A760,A761,A765,A767,B757,B759,B760,B765,B769,B770	0
447570	A751,A753,A758,A763,A769,A770,B751,B753,B758,B761,B763,B769	A757,A759,A760,A761,A765,A767,B757,B759,B760,B765,B767,B770	0
447571	A751,A753,A758,A763,A769,A770,B751,B753,B758,B761,B763,B770	A757,A759,A760,A761,A765,A767,B757,B759,B760,B765,B767,B769	0
447572	A751,A753,A758,A763,A769,A770,B751,B753,B758,B761,B765,B767	A757,A759,A760,A761,A765,A767,B757,B759,B760,B763,B769,B770	0
447573	A751,A753,A758,A763,A769,A770,B751,B753,B758,B761,B765,B769	A757,A759,A760,A761,A765,A767,B757,B759,B760,B763,B767,B770	0
447574	A751,A753,A758,A763,A769,A770,B751,B753,B758,B761,B765,B770	A757,A759,A760,A761,A765,A767,B757,B759,B760,B763,B767,B769	1	LY6C2_MOUSE
447575	A751,A753,A758,A763,A769,A770,B751,B753,B758,B761,B767,B769	A757,A759,A760,A761,A765,A767,B757,B759,B760,B763,B765,B770	0
447576	A751,A753,A758,A763,A769,A770,B751,B753,B758,B761,B767,B770	A757,A759,A760,A761,A765,A767,B757,B759,B760,B763,B765,B769	0
447577	A751,A753,A758,A763,A769,A770,B751,B753,B758,B761,B769,B770	A757,A759,A760,A761,A765,A767,B757,B759,B760,B763,B765,B767	0
447578	A751,A753,A758,A763,A769,A770,B751,B753,B758,B763,B765,B767	A757,A759,A760,A761,A765,A767,B757,B759,B760,B761,B769,B770	0
447579	A751,A753,A758,A763,A769,A770,B751,B753,B758,B763,B765,B769	A757,A759,A760,A761,A765,A767,B757,B759,B760,B761,B767,B770	0
447580	A751,A753,A758,A763,A769,A770,B751,B753,B758,B763,B765,B770	A757,A759,A760,A761,A765,A767,B757,B759,B760,B761,B767,B769	0
447581	A751,A753,A758,A763,A769,A770,B751,B753,B758,B763,B767,B769	A757,A759,A760,A761,A765,A767,B757,B759,B760,B761,B765,B770	0
447582	A751,A753,A758,A763,A769,A770,B751,B753,B758,B763,B767,B770	A757,A759,A760,A761,A765,A767,B757,B759,B760,B761,B765,B769	0
447583	A751,A753,A758,A763,A769,A770,B751,B753,B758,B763,B769,B770	A757,A759,A760,A761,A765,A767,B757,B759,B760,B761,B765,B767	0
447584	A751,A753,A758,A763,A769,A770,B751,B753,B758,B765,B767,B769	A757,A759,A760,A761,A765,A767,B757,B759,B760,B761,B763,B770	0
447585	A751,A753,A758,A763,A769,A770,B751,B753,B758,B765,B767,B770	A757,A759,A760,A761,A765,A767,B757,B759,B760,B761,B763,B769	1	CAMP_MOUSE
447586	A751,A753,A758,A763,A769,A770,B751,B753,B758,B765,B769,B770	A757,A759,A760,A761,A765,A767,B757,B759,B760,B761,B763,B767	0
447587	A751,A753,A758,A763,A769,A770,B751,B753,B758,B767,B769,B770	A757,A759,A760,A761,A765,A767,B757,B759,B760,B761,B763,B765	1	GPC3_MOUSE
447588	A751,A753,A758,A763,A769,A770,B751,B753,B759,B760,B761,B763	A757,A759,A760,A761,A765,A767,B757,B758,B765,B767,B769,B770	0
447589	A751,A753,A758,A763,A769,A770,B751,B753,B759,B760,B761,B765	A757,A759,A760,A761,A765,A767,B757,B758,B763,B767,B769,B770	0
447590	A751,A753,A758,A763,A769,A770,B751,B753,B759,B760,B761,B767	A757,A759,A760,A761,A765,A767,B757,B758,B763,B765,B769,B770	0
447591	A751,A753,A758,A763,A769,A770,B751,B753,B759,B760,B761,B769	A757,A759,A760,A761,A765,A767,B757,B758,B763,B765,B767,B770	0
447592	A751,A753,A758,A763,A769,A770,B751,B753,B759,B760,B761,B770	A757,A759,A760,A761,A765,A767,B757,B758,B763,B765,B767,B769	0
447593	A751,A753,A758,A763,A769,A770,B751,B753,B759,B760,B763,B765	A757,A759,A760,A761,A765,A767,B757,B758,B761,B767,B769,B770	0
447594	A751,A753,A758,A763,A769,A770,B751,B753,B759,B760,B763,B767	A757,A759,A760,A761,A765,A767,B757,B758,B761,B765,B769,B770	0
447595	A751,A753,A758,A763,A769,A770,B751,B753,B759,B760,B763,B769	A757,A759,A760,A761,A765,A767,B757,B758,B761,B765,B767,B770	1	GPC3_MOUSE
447596	A751,A753,A758,A763,A769,A770,B751,B753,B759,B760,B763,B770	A757,A759,A760,A761,A765,A767,B757,B758,B761,B765,B767,B769	1	GPC3_MOUSE
447597	A751,A753,A758,A763,A769,A770,B751,B753,B759,B760,B765,B767	A757,A759,A760,A761,A765,A767,B757,B758,B761,B763,B769,B770	0
447598	A751,A753,A758,A763,A769,A770,B751,B753,B759,B760,B765,B769	A757,A759,A760,A761,A765,A767,B757,B758,B761,B763,B767,B770	1	CADM4_MOUSE
447599	A751,A753,A758,A763,A769,A770,B751,B753,B759,B760,B765,B770	A757,A759,A760,A761,A765,A767,B757,B758,B761,B763,B767,B769	0
447600	A751,A753,A758,A763,A769,A770,B751,B753,B759,B760,B767,B769	A757,A759,A760,A761,A765,A767,B757,B758,B761,B763,B765,B770	1	GPC3_MOUSE
447601	A751,A753,A758,A763,A769,A770,B751,B753,B759,B760,B767,B770	A757,A759,A760,A761,A765,A767,B757,B758,B761,B763,B765,B769	1	GPC3_MOUSE
447602	A751,A753,A758,A763,A769,A770,B751,B753,B759,B760,B769,B770	A757,A759,A760,A761,A765,A767,B757,B758,B761,B763,B765,B767	2	GPC3_MOUSE,SPRL1_MOUSE
447603	A751,A753,A758,A763,A769,A770,B751,B753,B759,B761,B763,B765	A757,A759,A760,A761,A765,A767,B757,B758,B760,B767,B769,B770	0
447604	A751,A753,A758,A763,A769,A770,B751,B753,B759,B761,B763,B767	A757,A759,A760,A761,A765,A767,B757,B758,B760,B765,B769,B770	0
447605	A751,A753,A758,A763,A769,A770,B751,B753,B759,B761,B763,B769	A757,A759,A760,A761,A765,A767,B757,B758,B760,B765,B767,B770	0
447606	A751,A753,A758,A763,A769,A770,B751,B753,B759,B761,B763,B770	A757,A759,A760,A761,A765,A767,B757,B758,B760,B765,B767,B769	0
447607	A751,A753,A758,A763,A769,A770,B751,B753,B759,B761,B765,B767	A757,A759,A760,A761,A765,A767,B757,B758,B760,B763,B769,B770	0
447608	A751,A753,A758,A763,A769,A770,B751,B753,B759,B761,B765,B769	A757,A759,A760,A761,A765,A767,B757,B758,B760,B763,B767,B770	0
447609	A751,A753,A758,A763,A769,A770,B751,B753,B759,B761,B765,B770	A757,A759,A760,A761,A765,A767,B757,B758,B760,B763,B767,B769	0
447610	A751,A753,A758,A763,A769,A770,B751,B753,B759,B761,B767,B769	A757,A759,A760,A761,A765,A767,B757,B758,B760,B763,B765,B770	0
447611	A751,A753,A758,A763,A769,A770,B751,B753,B759,B761,B767,B770	A757,A759,A760,A761,A765,A767,B757,B758,B760,B763,B765,B769	0
447612	A751,A753,A758,A763,A769,A770,B751,B753,B759,B761,B769,B770	A757,A759,A760,A761,A765,A767,B757,B758,B760,B763,B765,B767	0
447613	A751,A753,A758,A763,A769,A770,B751,B753,B759,B763,B765,B767	A757,A759,A760,A761,A765,A767,B757,B758,B760,B761,B769,B770	0
447614	A751,A753,A758,A763,A769,A770,B751,B753,B759,B763,B765,B769	A757,A759,A760,A761,A765,A767,B757,B758,B760,B761,B767,B770	0
447615	A751,A753,A758,A763,A769,A770,B751,B753,B759,B763,B765,B770	A757,A759,A760,A761,A765,A767,B757,B758,B760,B761,B767,B769	0
447616	A751,A753,A758,A763,A769,A770,B751,B753,B759,B763,B767,B769	A757,A759,A760,A761,A765,A767,B757,B758,B760,B761,B765,B770	0
447617	A751,A753,A758,A763,A769,A770,B751,B753,B759,B763,B767,B770	A757,A759,A760,A761,A765,A767,B757,B758,B760,B761,B765,B769	0
447618	A751,A753,A758,A763,A769,A770,B751,B753,B759,B763,B769,B770	A757,A759,A760,A761,A765,A767,B757,B758,B760,B761,B765,B767	0
447619	A751,A753,A758,A763,A769,A770,B751,B753,B759,B765,B767,B769	A757,A759,A760,A761,A765,A767,B757,B758,B760,B761,B763,B770	0
447620	A751,A753,A758,A763,A769,A770,B751,B753,B759,B765,B767,B770	A757,A759,A760,A761,A765,A767,B757,B758,B760,B761,B763,B769	0
447621	A751,A753,A758,A763,A769,A770,B751,B753,B759,B765,B769,B770	A757,A759,A760,A761,A765,A767,B757,B758,B760,B761,B763,B767	2	GRN_MOUSE,TFF1_MOUSE
447622	A751,A753,A758,A763,A769,A770,B751,B753,B759,B767,B769,B770	A757,A759,A760,A761,A765,A767,B757,B758,B760,B761,B763,B765	1	GRN_MOUSE
447623	A751,A753,A758,A763,A769,A770,B751,B753,B760,B761,B763,B765	A757,A759,A760,A761,A765,A767,B757,B758,B759,B767,B769,B770	0
447624	A751,A753,A758,A763,A769,A770,B751,B753,B760,B761,B763,B767	A757,A759,A760,A761,A765,A767,B757,B758,B759,B765,B769,B770	0
447625	A751,A753,A758,A763,A769,A770,B751,B753,B760,B761,B763,B769	A757,A759,A760,A761,A765,A767,B757,B758,B759,B765,B767,B770	0
447626	A751,A753,A758,A763,A769,A770,B751,B753,B760,B761,B763,B770	A757,A759,A760,A761,A765,A767,B757,B758,B759,B765,B767,B769	0
447627	A751,A753,A758,A763,A769,A770,B751,B753,B760,B761,B765,B767	A757,A759,A760,A761,A765,A767,B757,B758,B759,B763,B769,B770	0
447628	A751,A753,A758,A763,A769,A770,B751,B753,B760,B761,B765,B769	A757,A759,A760,A761,A765,A767,B757,B758,B759,B763,B767,B770	0
447629	A751,A753,A758,A763,A769,A770,B751,B753,B760,B761,B765,B770	A757,A759,A760,A761,A765,A767,B757,B758,B759,B763,B767,B769	1	LY6C2_MOUSE
447630	A751,A753,A758,A763,A769,A770,B751,B753,B760,B761,B767,B769	A757,A759,A760,A761,A765,A767,B757,B758,B759,B763,B765,B770	0
447631	A751,A753,A758,A763,A769,A770,B751,B753,B760,B761,B767,B770	A757,A759,A760,A761,A765,A767,B757,B758,B759,B763,B765,B769	0
447632	A751,A753,A758,A763,A769,A770,B751,B753,B760,B761,B769,B770	A757,A759,A760,A761,A765,A767,B757,B758,B759,B763,B765,B767	0
447633	A751,A753,A758,A763,A769,A770,B751,B753,B760,B763,B765,B767	A757,A759,A760,A761,A765,A767,B757,B758,B759,B761,B769,B770	0
447634	A751,A753,A758,A763,A769,A770,B751,B753,B760,B763,B765,B769	A757,A759,A760,A761,A765,A767,B757,B758,B759,B761,B767,B770	0
447635	A751,A753,A758,A763,A769,A770,B751,B753,B760,B763,B765,B770	A757,A759,A760,A761,A765,A767,B757,B758,B759,B761,B767,B769	0
447636	A751,A753,A758,A763,A769,A770,B751,B753,B760,B763,B767,B769	A757,A759,A760,A761,A765,A767,B757,B758,B759,B761,B765,B770	1	GPC3_MOUSE
447637	A751,A753,A758,A763,A769,A770,B751,B753,B760,B763,B767,B770	A757,A759,A760,A761,A765,A767,B757,B758,B759,B761,B765,B769	0
447638	A751,A753,A758,A763,A769,A770,B751,B753,B760,B763,B769,B770	A757,A759,A760,A761,A765,A767,B757,B758,B759,B761,B765,B767	1	GPC3_MOUSE
447639	A751,A753,A758,A763,A769,A770,B751,B753,B760,B765,B767,B769	A757,A759,A760,A761,A765,A767,B757,B758,B759,B761,B763,B770	0
447640	A751,A753,A758,A763,A769,A770,B751,B753,B760,B765,B767,B770	A757,A759,A760,A761,A765,A767,B757,B758,B759,B761,B763,B769	1	LY6C2_MOUSE
447641	A751,A753,A758,A763,A769,A770,B751,B753,B760,B765,B769,B770	A757,A759,A760,A761,A765,A767,B757,B758,B759,B761,B763,B767	2	LY6C2_MOUSE,TFF1_MOUSE
447642	A751,A753,A758,A763,A769,A770,B751,B753,B760,B767,B769,B770	A757,A759,A760,A761,A765,A767,B757,B758,B759,B761,B763,B765	1	GPC3_MOUSE
447643	A751,A753,A758,A763,A769,A770,B751,B753,B761,B763,B765,B767	A757,A759,A760,A761,A765,A767,B757,B758,B759,B760,B769,B770	0
447644	A751,A753,A758,A763,A769,A770,B751,B753,B761,B763,B765,B769	A757,A759,A760,A761,A765,A767,B757,B758,B759,B760,B767,B770	0
447645	A751,A753,A758,A763,A769,A770,B751,B753,B761,B763,B765,B770	A757,A759,A760,A761,A765,A767,B757,B758,B759,B760,B767,B769	0
447646	A751,A753,A758,A763,A769,A770,B751,B753,B761,B763,B767,B769	A757,A759,A760,A761,A765,A767,B757,B758,B759,B760,B765,B770	0
447647	A751,A753,A758,A763,A769,A770,B751,B753,B761,B763,B767,B770	A757,A759,A760,A761,A765,A767,B757,B758,B759,B760,B765,B769	0
447648	A751,A753,A758,A763,A769,A770,B751,B753,B761,B763,B769,B770	A757,A759,A760,A761,A765,A767,B757,B758,B759,B760,B765,B767	0
447649	A751,A753,A758,A763,A769,A770,B751,B753,B761,B765,B767,B769	A757,A759,A760,A761,A765,A767,B757,B758,B759,B760,B763,B770	0
447650	A751,A753,A758,A763,A769,A770,B751,B753,B761,B765,B767,B770	A757,A759,A760,A761,A765,A767,B757,B758,B759,B760,B763,B769	2	LY6C2_MOUSE,TFF1_MOUSE
447651	A751,A753,A758,A763,A769,A770,B751,B753,B761,B765,B769,B770	A757,A759,A760,A761,A765,A767,B757,B758,B759,B760,B763,B767	4	APOD_MOUSE,LY6C2_MOUSE,TFF1_MOUSE,PZP_MOUSE
447652	A751,A753,A758,A763,A769,A770,B751,B753,B761,B767,B769,B770	A757,A759,A760,A761,A765,A767,B757,B758,B759,B760,B763,B765	1	TFF1_MOUSE
447653	A751,A753,A758,A763,A769,A770,B751,B753,B763,B765,B767,B769	A757,A759,A760,A761,A765,A767,B757,B758,B759,B760,B761,B770	0
447654	A751,A753,A758,A763,A769,A770,B751,B753,B763,B765,B767,B770	A757,A759,A760,A761,A765,A767,B757,B758,B759,B760,B761,B769	0
447655	A751,A753,A758,A763,A769,A770,B751,B753,B763,B765,B769,B770	A757,A759,A760,A761,A765,A767,B757,B758,B759,B760,B761,B767	0
447656	A751,A753,A758,A763,A769,A770,B751,B753,B763,B767,B769,B770	A757,A759,A760,A761,A765,A767,B757,B758,B759,B760,B761,B765	0
447657	A751,A753,A758,A763,A769,A770,B751,B753,B765,B767,B769,B770	A757,A759,A760,A761,A765,A767,B757,B758,B759,B760,B761,B763	3	APOD_MOUSE,GSLG1_MOUSE,TFF1_MOUSE
447658	A751,A753,A758,A763,A769,A770,B751,B757,B758,B759,B760,B761	A757,A759,A760,A761,A765,A767,B753,B763,B765,B767,B769,B770	3	LGMN_MOUSE,FBX50_MOUSE,PI16_MOUSE
447659	A751,A753,A758,A763,A769,A770,B751,B757,B758,B759,B760,B763	A757,A759,A760,A761,A765,A767,B753,B761,B765,B767,B769,B770	1	FBX50_MOUSE
447660	A751,A753,A758,A763,A769,A770,B751,B757,B758,B759,B760,B765	A757,A759,A760,A761,A765,A767,B753,B761,B763,B767,B769,B770	2	CADM4_MOUSE,FBX50_MOUSE
447661	A751,A753,A758,A763,A769,A770,B751,B757,B758,B759,B760,B767	A757,A759,A760,A761,A765,A767,B753,B761,B763,B765,B769,B770	2	FBX50_MOUSE,PI16_MOUSE
447662	A751,A753,A758,A763,A769,A770,B751,B757,B758,B759,B760,B769	A757,A759,A760,A761,A765,A767,B753,B761,B763,B765,B767,B770	4	CADM4_MOUSE,FBX50_MOUSE,SPRL1_MOUSE,PI16_MOUSE
447663	A751,A753,A758,A763,A769,A770,B751,B757,B758,B759,B760,B770	A757,A759,A760,A761,A765,A767,B753,B761,B763,B765,B767,B769	3	LAMP2_MOUSE,FBX50_MOUSE,PI16_MOUSE
447664	A751,A753,A758,A763,A769,A770,B751,B757,B758,B759,B761,B763	A757,A759,A760,A761,A765,A767,B753,B760,B765,B767,B769,B770	0
447665	A751,A753,A758,A763,A769,A770,B751,B757,B758,B759,B761,B765	A757,A759,A760,A761,A765,A767,B753,B760,B763,B767,B769,B770	1	PI16_MOUSE
447666	A751,A753,A758,A763,A769,A770,B751,B757,B758,B759,B761,B767	A757,A759,A760,A761,A765,A767,B753,B760,B763,B765,B769,B770	1	PI16_MOUSE
447667	A751,A753,A758,A763,A769,A770,B751,B757,B758,B759,B761,B769	A757,A759,A760,A761,A765,A767,B753,B760,B763,B765,B767,B770	2	CADM4_MOUSE,PI16_MOUSE
447668	A751,A753,A758,A763,A769,A770,B751,B757,B758,B759,B761,B770	A757,A759,A760,A761,A765,A767,B753,B760,B763,B765,B767,B769	2	LAMP2_MOUSE,PI16_MOUSE
447669	A751,A753,A758,A763,A769,A770,B751,B757,B758,B759,B763,B765	A757,A759,A760,A761,A765,A767,B753,B760,B761,B767,B769,B770	0
447670	A751,A753,A758,A763,A769,A770,B751,B757,B758,B759,B763,B767	A757,A759,A760,A761,A765,A767,B753,B760,B761,B765,B769,B770	0
447671	A751,A753,A758,A763,A769,A770,B751,B757,B758,B759,B763,B769	A757,A759,A760,A761,A765,A767,B753,B760,B761,B765,B767,B770	0
447672	A751,A753,A758,A763,A769,A770,B751,B757,B758,B759,B763,B770	A757,A759,A760,A761,A765,A767,B753,B760,B761,B765,B767,B769	1	PI16_MOUSE
447673	A751,A753,A758,A763,A769,A770,B751,B757,B758,B759,B765,B767	A757,A759,A760,A761,A765,A767,B753,B760,B761,B763,B769,B770	0
447674	A751,A753,A758,A763,A769,A770,B751,B757,B758,B759,B765,B769	A757,A759,A760,A761,A765,A767,B753,B760,B761,B763,B767,B770	1	CADM4_MOUSE
447675	A751,A753,A758,A763,A769,A770,B751,B757,B758,B759,B765,B770	A757,A759,A760,A761,A765,A767,B753,B760,B761,B763,B767,B769	1	PI16_MOUSE
447676	A751,A753,A758,A763,A769,A770,B751,B757,B758,B759,B767,B769	A757,A759,A760,A761,A765,A767,B753,B760,B761,B763,B765,B770	2	CADM4_MOUSE,PI16_MOUSE
447677	A751,A753,A758,A763,A769,A770,B751,B757,B758,B759,B767,B770	A757,A759,A760,A761,A765,A767,B753,B760,B761,B763,B765,B769	1	PI16_MOUSE
447678	A751,A753,A758,A763,A769,A770,B751,B757,B758,B759,B769,B770	A757,A759,A760,A761,A765,A767,B753,B760,B761,B763,B765,B767	4	LAMP2_MOUSE,MA2A1_MOUSE,SPRL1_MOUSE,PI16_MOUSE
447679	A751,A753,A758,A763,A769,A770,B751,B757,B758,B760,B761,B763	A757,A759,A760,A761,A765,A767,B753,B759,B765,B767,B769,B770	0
447680	A751,A753,A758,A763,A769,A770,B751,B757,B758,B760,B761,B765	A757,A759,A760,A761,A765,A767,B753,B759,B763,B767,B769,B770	0
447681	A751,A753,A758,A763,A769,A770,B751,B757,B758,B760,B761,B767	A757,A759,A760,A761,A765,A767,B753,B759,B763,B765,B769,B770	1	PI16_MOUSE
447682	A751,A753,A758,A763,A769,A770,B751,B757,B758,B760,B761,B769	A757,A759,A760,A761,A765,A767,B753,B759,B763,B765,B767,B770	1	PI16_MOUSE
447683	A751,A753,A758,A763,A769,A770,B751,B757,B758,B760,B761,B770	A757,A759,A760,A761,A765,A767,B753,B759,B763,B765,B767,B769	1	PI16_MOUSE
447684	A751,A753,A758,A763,A769,A770,B751,B757,B758,B760,B763,B765	A757,A759,A760,A761,A765,A767,B753,B759,B761,B767,B769,B770	0
447685	A751,A753,A758,A763,A769,A770,B751,B757,B758,B760,B763,B767	A757,A759,A760,A761,A765,A767,B753,B759,B761,B765,B769,B770	0
447686	A751,A753,A758,A763,A769,A770,B751,B757,B758,B760,B763,B769	A757,A759,A760,A761,A765,A767,B753,B759,B761,B765,B767,B770	0
447687	A751,A753,A758,A763,A769,A770,B751,B757,B758,B760,B763,B770	A757,A759,A760,A761,A765,A767,B753,B759,B761,B765,B767,B769	0
447688	A751,A753,A758,A763,A769,A770,B751,B757,B758,B760,B765,B767	A757,A759,A760,A761,A765,A767,B753,B759,B761,B763,B769,B770	0
447689	A751,A753,A758,A763,A769,A770,B751,B757,B758,B760,B765,B769	A757,A759,A760,A761,A765,A767,B753,B759,B761,B763,B767,B770	1	CADM4_MOUSE
447690	A751,A753,A758,A763,A769,A770,B751,B757,B758,B760,B765,B770	A757,A759,A760,A761,A765,A767,B753,B759,B761,B763,B767,B769	1	PI16_MOUSE
447691	A751,A753,A758,A763,A769,A770,B751,B757,B758,B760,B767,B769	A757,A759,A760,A761,A765,A767,B753,B759,B761,B763,B765,B770	0
447692	A751,A753,A758,A763,A769,A770,B751,B757,B758,B760,B767,B770	A757,A759,A760,A761,A765,A767,B753,B759,B761,B763,B765,B769	1	PI16_MOUSE
447693	A751,A753,A758,A763,A769,A770,B751,B757,B758,B760,B769,B770	A757,A759,A760,A761,A765,A767,B753,B759,B761,B763,B765,B767	2	SPRL1_MOUSE,PI16_MOUSE
447694	A751,A753,A758,A763,A769,A770,B751,B757,B758,B761,B763,B765	A757,A759,A760,A761,A765,A767,B753,B759,B760,B767,B769,B770	0
447695	A751,A753,A758,A763,A769,A770,B751,B757,B758,B761,B763,B767	A757,A759,A760,A761,A765,A767,B753,B759,B760,B765,B769,B770	0
447696	A751,A753,A758,A763,A769,A770,B751,B757,B758,B761,B763,B769	A757,A759,A760,A761,A765,A767,B753,B759,B760,B765,B767,B770	0
447697	A751,A753,A758,A763,A769,A770,B751,B757,B758,B761,B763,B770	A757,A759,A760,A761,A765,A767,B753,B759,B760,B765,B767,B769	1	PI16_MOUSE
447698	A751,A753,A758,A763,A769,A770,B751,B757,B758,B761,B765,B767	A757,A759,A760,A761,A765,A767,B753,B759,B760,B763,B769,B770	0
447699	A751,A753,A758,A763,A769,A770,B751,B757,B758,B761,B765,B769	A757,A759,A760,A761,A765,A767,B753,B759,B760,B763,B767,B770	1	ICAM1_MOUSE
447700	A751,A753,A758,A763,A769,A770,B751,B757,B758,B761,B765,B770	A757,A759,A760,A761,A765,A767,B753,B759,B760,B763,B767,B769	1	PI16_MOUSE
447701	A751,A753,A758,A763,A769,A770,B751,B757,B758,B761,B767,B769	A757,A759,A760,A761,A765,A767,B753,B759,B760,B763,B765,B770	1	PI16_MOUSE
447702	A751,A753,A758,A763,A769,A770,B751,B757,B758,B761,B767,B770	A757,A759,A760,A761,A765,A767,B753,B759,B760,B763,B765,B769	1	PI16_MOUSE
447703	A751,A753,A758,A763,A769,A770,B751,B757,B758,B761,B769,B770	A757,A759,A760,A761,A765,A767,B753,B759,B760,B763,B765,B767	1	PI16_MOUSE
447704	A751,A753,A758,A763,A769,A770,B751,B757,B758,B763,B765,B767	A757,A759,A760,A761,A765,A767,B753,B759,B760,B761,B769,B770	0
447705	A751,A753,A758,A763,A769,A770,B751,B757,B758,B763,B765,B769	A757,A759,A760,A761,A765,A767,B753,B759,B760,B761,B767,B770	0
447706	A751,A753,A758,A763,A769,A770,B751,B757,B758,B763,B765,B770	A757,A759,A760,A761,A765,A767,B753,B759,B760,B761,B767,B769	0
447707	A751,A753,A758,A763,A769,A770,B751,B757,B758,B763,B767,B769	A757,A759,A760,A761,A765,A767,B753,B759,B760,B761,B765,B770	0
447708	A751,A753,A758,A763,A769,A770,B751,B757,B758,B763,B767,B770	A757,A759,A760,A761,A765,A767,B753,B759,B760,B761,B765,B769	0
447709	A751,A753,A758,A763,A769,A770,B751,B757,B758,B763,B769,B770	A757,A759,A760,A761,A765,A767,B753,B759,B760,B761,B765,B767	0
447710	A751,A753,A758,A763,A769,A770,B751,B757,B758,B765,B767,B769	A757,A759,A760,A761,A765,A767,B753,B759,B760,B761,B763,B770	1	ICAM1_MOUSE
447711	A751,A753,A758,A763,A769,A770,B751,B757,B758,B765,B767,B770	A757,A759,A760,A761,A765,A767,B753,B759,B760,B761,B763,B769	2	CAMP_MOUSE,PI16_MOUSE
447712	A751,A753,A758,A763,A769,A770,B751,B757,B758,B765,B769,B770	A757,A759,A760,A761,A765,A767,B753,B759,B760,B761,B763,B767	2	ICAM1_MOUSE,PI16_MOUSE
447713	A751,A753,A758,A763,A769,A770,B751,B757,B758,B767,B769,B770	A757,A759,A760,A761,A765,A767,B753,B759,B760,B761,B763,B765	1	PI16_MOUSE
447714	A751,A753,A758,A763,A769,A770,B751,B757,B759,B760,B761,B763	A757,A759,A760,A761,A765,A767,B753,B758,B765,B767,B769,B770	0
447715	A751,A753,A758,A763,A769,A770,B751,B757,B759,B760,B761,B765	A757,A759,A760,A761,A765,A767,B753,B758,B763,B767,B769,B770	1	LGMN_MOUSE
447716	A751,A753,A758,A763,A769,A770,B751,B757,B759,B760,B761,B767	A757,A759,A760,A761,A765,A767,B753,B758,B763,B765,B769,B770	0
447717	A751,A753,A758,A763,A769,A770,B751,B757,B759,B760,B761,B769	A757,A759,A760,A761,A765,A767,B753,B758,B763,B765,B767,B770	1	LGMN_MOUSE
447718	A751,A753,A758,A763,A769,A770,B751,B757,B759,B760,B761,B770	A757,A759,A760,A761,A765,A767,B753,B758,B763,B765,B767,B769	2	LAMP2_MOUSE,PI16_MOUSE
447719	A751,A753,A758,A763,A769,A770,B751,B757,B759,B760,B763,B765	A757,A759,A760,A761,A765,A767,B753,B758,B761,B767,B769,B770	0
447720	A751,A753,A758,A763,A769,A770,B751,B757,B759,B760,B763,B767	A757,A759,A760,A761,A765,A767,B753,B758,B761,B765,B769,B770	0
447721	A751,A753,A758,A763,A769,A770,B751,B757,B759,B760,B763,B769	A757,A759,A760,A761,A765,A767,B753,B758,B761,B765,B767,B770	0
447722	A751,A753,A758,A763,A769,A770,B751,B757,B759,B760,B763,B770	A757,A759,A760,A761,A765,A767,B753,B758,B761,B765,B767,B769	0
447723	A751,A753,A758,A763,A769,A770,B751,B757,B759,B760,B765,B767	A757,A759,A760,A761,A765,A767,B753,B758,B761,B763,B769,B770	0
447724	A751,A753,A758,A763,A769,A770,B751,B757,B759,B760,B765,B769	A757,A759,A760,A761,A765,A767,B753,B758,B761,B763,B767,B770	1	CADM4_MOUSE
447725	A751,A753,A758,A763,A769,A770,B751,B757,B759,B760,B765,B770	A757,A759,A760,A761,A765,A767,B753,B758,B761,B763,B767,B769	0
447726	A751,A753,A758,A763,A769,A770,B751,B757,B759,B760,B767,B769	A757,A759,A760,A761,A765,A767,B753,B758,B761,B763,B765,B770	0
447727	A751,A753,A758,A763,A769,A770,B751,B757,B759,B760,B767,B770	A757,A759,A760,A761,A765,A767,B753,B758,B761,B763,B765,B769	0
447728	A751,A753,A758,A763,A769,A770,B751,B757,B759,B760,B769,B770	A757,A759,A760,A761,A765,A767,B753,B758,B761,B763,B765,B767	2	LAMP2_MOUSE,SPRL1_MOUSE
447729	A751,A753,A758,A763,A769,A770,B751,B757,B759,B761,B763,B765	A757,A759,A760,A761,A765,A767,B753,B758,B760,B767,B769,B770	0
447730	A751,A753,A758,A763,A769,A770,B751,B757,B759,B761,B763,B767	A757,A759,A760,A761,A765,A767,B753,B758,B760,B765,B769,B770	0
447731	A751,A753,A758,A763,A769,A770,B751,B757,B759,B761,B763,B769	A757,A759,A760,A761,A765,A767,B753,B758,B760,B765,B767,B770	0
447732	A751,A753,A758,A763,A769,A770,B751,B757,B759,B761,B763,B770	A757,A759,A760,A761,A765,A767,B753,B758,B760,B765,B767,B769	0
447733	A751,A753,A758,A763,A769,A770,B751,B757,B759,B761,B765,B767	A757,A759,A760,A761,A765,A767,B753,B758,B760,B763,B769,B770	1	GSTO1_MOUSE
447734	A751,A753,A758,A763,A769,A770,B751,B757,B759,B761,B765,B769	A757,A759,A760,A761,A765,A767,B753,B758,B760,B763,B767,B770	0
447735	A751,A753,A758,A763,A769,A770,B751,B757,B759,B761,B765,B770	A757,A759,A760,A761,A765,A767,B753,B758,B760,B763,B767,B769	2	LAMP2_MOUSE,PI16_MOUSE
447736	A751,A753,A758,A763,A769,A770,B751,B757,B759,B761,B767,B769	A757,A759,A760,A761,A765,A767,B753,B758,B760,B763,B765,B770	0
447737	A751,A753,A758,A763,A769,A770,B751,B757,B759,B761,B767,B770	A757,A759,A760,A761,A765,A767,B753,B758,B760,B763,B765,B769	2	LAMP2_MOUSE,PI16_MOUSE
447738	A751,A753,A758,A763,A769,A770,B751,B757,B759,B761,B769,B770	A757,A759,A760,A761,A765,A767,B753,B758,B760,B763,B765,B767	2	LAMP2_MOUSE,PI16_MOUSE
447739	A751,A753,A758,A763,A769,A770,B751,B757,B759,B763,B765,B767	A757,A759,A760,A761,A765,A767,B753,B758,B760,B761,B769,B770	0
447740	A751,A753,A758,A763,A769,A770,B751,B757,B759,B763,B765,B769	A757,A759,A760,A761,A765,A767,B753,B758,B760,B761,B767,B770	0
447741	A751,A753,A758,A763,A769,A770,B751,B757,B759,B763,B765,B770	A757,A759,A760,A761,A765,A767,B753,B758,B760,B761,B767,B769	0
447742	A751,A753,A758,A763,A769,A770,B751,B757,B759,B763,B767,B769	A757,A759,A760,A761,A765,A767,B753,B758,B760,B761,B765,B770	0
447743	A751,A753,A758,A763,A769,A770,B751,B757,B759,B763,B767,B770	A757,A759,A760,A761,A765,A767,B753,B758,B760,B761,B765,B769	0
447744	A751,A753,A758,A763,A769,A770,B751,B757,B759,B763,B769,B770	A757,A759,A760,A761,A765,A767,B753,B758,B760,B761,B765,B767	0
447745	A751,A753,A758,A763,A769,A770,B751,B757,B759,B765,B767,B769	A757,A759,A760,A761,A765,A767,B753,B758,B760,B761,B763,B770	1	SH3L3_MOUSE
447746	A751,A753,A758,A763,A769,A770,B751,B757,B759,B765,B767,B770	A757,A759,A760,A761,A765,A767,B753,B758,B760,B761,B763,B769	0
447747	A751,A753,A758,A763,A769,A770,B751,B757,B759,B765,B769,B770	A757,A759,A760,A761,A765,A767,B753,B758,B760,B761,B763,B767	1	TFF1_MOUSE
447748	A751,A753,A758,A763,A769,A770,B751,B757,B759,B767,B769,B770	A757,A759,A760,A761,A765,A767,B753,B758,B760,B761,B763,B765	0
447749	A751,A753,A758,A763,A769,A770,B751,B757,B760,B761,B763,B765	A757,A759,A760,A761,A765,A767,B753,B758,B759,B767,B769,B770	0
447750	A751,A753,A758,A763,A769,A770,B751,B757,B760,B761,B763,B767	A757,A759,A760,A761,A765,A767,B753,B758,B759,B765,B769,B770	0
447751	A751,A753,A758,A763,A769,A770,B751,B757,B760,B761,B763,B769	A757,A759,A760,A761,A765,A767,B753,B758,B759,B765,B767,B770	0
447752	A751,A753,A758,A763,A769,A770,B751,B757,B760,B761,B763,B770	A757,A759,A760,A761,A765,A767,B753,B758,B759,B765,B767,B769	0
447753	A751,A753,A758,A763,A769,A770,B751,B757,B760,B761,B765,B767	A757,A759,A760,A761,A765,A767,B753,B758,B759,B763,B769,B770	0
447754	A751,A753,A758,A763,A769,A770,B751,B757,B760,B761,B765,B769	A757,A759,A760,A761,A765,A767,B753,B758,B759,B763,B767,B770	0
447755	A751,A753,A758,A763,A769,A770,B751,B757,B760,B761,B765,B770	A757,A759,A760,A761,A765,A767,B753,B758,B759,B763,B767,B769	0
447756	A751,A753,A758,A763,A769,A770,B751,B757,B760,B761,B767,B769	A757,A759,A760,A761,A765,A767,B753,B758,B759,B763,B765,B770	1	CAH2_MOUSE
447757	A751,A753,A758,A763,A769,A770,B751,B757,B760,B761,B767,B770	A757,A759,A760,A761,A765,A767,B753,B758,B759,B763,B765,B769	0
447758	A751,A753,A758,A763,A769,A770,B751,B757,B760,B761,B769,B770	A757,A759,A760,A761,A765,A767,B753,B758,B759,B763,B765,B767	0
447759	A751,A753,A758,A763,A769,A770,B751,B757,B760,B763,B765,B767	A757,A759,A760,A761,A765,A767,B753,B758,B759,B761,B769,B770	0
447760	A751,A753,A758,A763,A769,A770,B751,B757,B760,B763,B765,B769	A757,A759,A760,A761,A765,A767,B753,B758,B759,B761,B767,B770	0
447761	A751,A753,A758,A763,A769,A770,B751,B757,B760,B763,B765,B770	A757,A759,A760,A761,A765,A767,B753,B758,B759,B761,B767,B769	0
447762	A751,A753,A758,A763,A769,A770,B751,B757,B760,B763,B767,B769	A757,A759,A760,A761,A765,A767,B753,B758,B759,B761,B765,B770	0
447763	A751,A753,A758,A763,A769,A770,B751,B757,B760,B763,B767,B770	A757,A759,A760,A761,A765,A767,B753,B758,B759,B761,B765,B769	0
447764	A751,A753,A758,A763,A769,A770,B751,B757,B760,B763,B769,B770	A757,A759,A760,A761,A765,A767,B753,B758,B759,B761,B765,B767	0
447765	A751,A753,A758,A763,A769,A770,B751,B757,B760,B765,B767,B769	A757,A759,A760,A761,A765,A767,B753,B758,B759,B761,B763,B770	0
447766	A751,A753,A758,A763,A769,A770,B751,B757,B760,B765,B767,B770	A757,A759,A760,A761,A765,A767,B753,B758,B759,B761,B763,B769	0
447767	A751,A753,A758,A763,A769,A770,B751,B757,B760,B765,B769,B770	A757,A759,A760,A761,A765,A767,B753,B758,B759,B761,B763,B767	0
447768	A751,A753,A758,A763,A769,A770,B751,B757,B760,B767,B769,B770	A757,A759,A760,A761,A765,A767,B753,B758,B759,B761,B763,B765	1	MXRA8_MOUSE
447769	A751,A753,A758,A763,A769,A770,B751,B757,B761,B763,B765,B767	A757,A759,A760,A761,A765,A767,B753,B758,B759,B760,B769,B770	0
447770	A751,A753,A758,A763,A769,A770,B751,B757,B761,B763,B765,B769	A757,A759,A760,A761,A765,A767,B753,B758,B759,B760,B767,B770	0
447771	A751,A753,A758,A763,A769,A770,B751,B757,B761,B763,B765,B770	A757,A759,A760,A761,A765,A767,B753,B758,B759,B760,B767,B769	0
447772	A751,A753,A758,A763,A769,A770,B751,B757,B761,B763,B767,B769	A757,A759,A760,A761,A765,A767,B753,B758,B759,B760,B765,B770	0
447773	A751,A753,A758,A763,A769,A770,B751,B757,B761,B763,B767,B770	A757,A759,A760,A761,A765,A767,B753,B758,B759,B760,B765,B769	0
447774	A751,A753,A758,A763,A769,A770,B751,B757,B761,B763,B769,B770	A757,A759,A760,A761,A765,A767,B753,B758,B759,B760,B765,B767	0
447775	A751,A753,A758,A763,A769,A770,B751,B757,B761,B765,B767,B769	A757,A759,A760,A761,A765,A767,B753,B758,B759,B760,B763,B770	1	ICAM1_MOUSE
447776	A751,A753,A758,A763,A769,A770,B751,B757,B761,B765,B767,B770	A757,A759,A760,A761,A765,A767,B753,B758,B759,B760,B763,B769	0
447777	A751,A753,A758,A763,A769,A770,B751,B757,B761,B765,B769,B770	A757,A759,A760,A761,A765,A767,B753,B758,B759,B760,B763,B767	3	TFF1_MOUSE,PZP_MOUSE,ICAM1_MOUSE
447778	A751,A753,A758,A763,A769,A770,B751,B757,B761,B767,B769,B770	A757,A759,A760,A761,A765,A767,B753,B758,B759,B760,B763,B765	1	TFF1_MOUSE
447779	A751,A753,A758,A763,A769,A770,B751,B757,B763,B765,B767,B769	A757,A759,A760,A761,A765,A767,B753,B758,B759,B760,B761,B770	0
447780	A751,A753,A758,A763,A769,A770,B751,B757,B763,B765,B767,B770	A757,A759,A760,A761,A765,A767,B753,B758,B759,B760,B761,B769	0
447781	A751,A753,A758,A763,A769,A770,B751,B757,B763,B765,B769,B770	A757,A759,A760,A761,A765,A767,B753,B758,B759,B760,B761,B767	1	MXRA8_MOUSE
447782	A751,A753,A758,A763,A769,A770,B751,B757,B763,B767,B769,B770	A757,A759,A760,A761,A765,A767,B753,B758,B759,B760,B761,B765	1	MXRA8_MOUSE
447783	A751,A753,A758,A763,A769,A770,B751,B757,B765,B767,B769,B770	A757,A759,A760,A761,A765,A767,B753,B758,B759,B760,B761,B763	3	TFF1_MOUSE,ICAM1_MOUSE,MXRA8_MOUSE
447784	A751,A753,A758,A763,A769,A770,B751,B758,B759,B760,B761,B763	A757,A759,A760,A761,A765,A767,B753,B757,B765,B767,B769,B770	1	FBX50_MOUSE
447785	A751,A753,A758,A763,A769,A770,B751,B758,B759,B760,B761,B765	A757,A759,A760,A761,A765,A767,B753,B757,B763,B767,B769,B770	0
447786	A751,A753,A758,A763,A769,A770,B751,B758,B759,B760,B761,B767	A757,A759,A760,A761,A765,A767,B753,B757,B763,B765,B769,B770	0
447787	A751,A753,A758,A763,A769,A770,B751,B758,B759,B760,B761,B769	A757,A759,A760,A761,A765,A767,B753,B757,B763,B765,B767,B770	1	CADM4_MOUSE
447788	A751,A753,A758,A763,A769,A770,B751,B758,B759,B760,B761,B770	A757,A759,A760,A761,A765,A767,B753,B757,B763,B765,B767,B769	0
447789	A751,A753,A758,A763,A769,A770,B751,B758,B759,B760,B763,B765	A757,A759,A760,A761,A765,A767,B753,B757,B761,B767,B769,B770	0
447790	A751,A753,A758,A763,A769,A770,B751,B758,B759,B760,B763,B767	A757,A759,A760,A761,A765,A767,B753,B757,B761,B765,B769,B770	0
447791	A751,A753,A758,A763,A769,A770,B751,B758,B759,B760,B763,B769	A757,A759,A760,A761,A765,A767,B753,B757,B761,B765,B767,B770	0
447792	A751,A753,A758,A763,A769,A770,B751,B758,B759,B760,B763,B770	A757,A759,A760,A761,A765,A767,B753,B757,B761,B765,B767,B769	1	FBX50_MOUSE
447793	A751,A753,A758,A763,A769,A770,B751,B758,B759,B760,B765,B767	A757,A759,A760,A761,A765,A767,B753,B757,B761,B763,B769,B770	0
447794	A751,A753,A758,A763,A769,A770,B751,B758,B759,B760,B765,B769	A757,A759,A760,A761,A765,A767,B753,B757,B761,B763,B767,B770	1	CADM4_MOUSE
447795	A751,A753,A758,A763,A769,A770,B751,B758,B759,B760,B765,B770	A757,A759,A760,A761,A765,A767,B753,B757,B761,B763,B767,B769	0
447796	A751,A753,A758,A763,A769,A770,B751,B758,B759,B760,B767,B769	A757,A759,A760,A761,A765,A767,B753,B757,B761,B763,B765,B770	1	CADM4_MOUSE
447797	A751,A753,A758,A763,A769,A770,B751,B758,B759,B760,B767,B770	A757,A759,A760,A761,A765,A767,B753,B757,B761,B763,B765,B769	0
447798	A751,A753,A758,A763,A769,A770,B751,B758,B759,B760,B769,B770	A757,A759,A760,A761,A765,A767,B753,B757,B761,B763,B765,B767	0
447799	A751,A753,A758,A763,A769,A770,B751,B758,B759,B761,B763,B765	A757,A759,A760,A761,A765,A767,B753,B757,B760,B767,B769,B770	0
447800	A751,A753,A758,A763,A769,A770,B751,B758,B759,B761,B763,B767	A757,A759,A760,A761,A765,A767,B753,B757,B760,B765,B769,B770	0
447801	A751,A753,A758,A763,A769,A770,B751,B758,B759,B761,B763,B769	A757,A759,A760,A761,A765,A767,B753,B757,B760,B765,B767,B770	0
447802	A751,A753,A758,A763,A769,A770,B751,B758,B759,B761,B763,B770	A757,A759,A760,A761,A765,A767,B753,B757,B760,B765,B767,B769	0
447803	A751,A753,A758,A763,A769,A770,B751,B758,B759,B761,B765,B767	A757,A759,A760,A761,A765,A767,B753,B757,B760,B763,B769,B770	0
447804	A751,A753,A758,A763,A769,A770,B751,B758,B759,B761,B765,B769	A757,A759,A760,A761,A765,A767,B753,B757,B760,B763,B767,B770	1	CADM4_MOUSE
447805	A751,A753,A758,A763,A769,A770,B751,B758,B759,B761,B765,B770	A757,A759,A760,A761,A765,A767,B753,B757,B760,B763,B767,B769	0
447806	A751,A753,A758,A763,A769,A770,B751,B758,B759,B761,B767,B769	A757,A759,A760,A761,A765,A767,B753,B757,B760,B763,B765,B770	0
447807	A751,A753,A758,A763,A769,A770,B751,B758,B759,B761,B767,B770	A757,A759,A760,A761,A765,A767,B753,B757,B760,B763,B765,B769	0
447808	A751,A753,A758,A763,A769,A770,B751,B758,B759,B761,B769,B770	A757,A759,A760,A761,A765,A767,B753,B757,B760,B763,B765,B767	0
447809	A751,A753,A758,A763,A769,A770,B751,B758,B759,B763,B765,B767	A757,A759,A760,A761,A765,A767,B753,B757,B760,B761,B769,B770	0
447810	A751,A753,A758,A763,A769,A770,B751,B758,B759,B763,B765,B769	A757,A759,A760,A761,A765,A767,B753,B757,B760,B761,B767,B770	0
447811	A751,A753,A758,A763,A769,A770,B751,B758,B759,B763,B765,B770	A757,A759,A760,A761,A765,A767,B753,B757,B760,B761,B767,B769	0
447812	A751,A753,A758,A763,A769,A770,B751,B758,B759,B763,B767,B769	A757,A759,A760,A761,A765,A767,B753,B757,B760,B761,B765,B770	0
447813	A751,A753,A758,A763,A769,A770,B751,B758,B759,B763,B767,B770	A757,A759,A760,A761,A765,A767,B753,B757,B760,B761,B765,B769	0
447814	A751,A753,A758,A763,A769,A770,B751,B758,B759,B763,B769,B770	A757,A759,A760,A761,A765,A767,B753,B757,B760,B761,B765,B767	0
447815	A751,A753,A758,A763,A769,A770,B751,B758,B759,B765,B767,B769	A757,A759,A760,A761,A765,A767,B753,B757,B760,B761,B763,B770	1	CADM4_MOUSE
447816	A751,A753,A758,A763,A769,A770,B751,B758,B759,B765,B767,B770	A757,A759,A760,A761,A765,A767,B753,B757,B760,B761,B763,B769	0
447817	A751,A753,A758,A763,A769,A770,B751,B758,B759,B765,B769,B770	A757,A759,A760,A761,A765,A767,B753,B757,B760,B761,B763,B767	1	GRN_MOUSE
447818	A751,A753,A758,A763,A769,A770,B751,B758,B759,B767,B769,B770	A757,A759,A760,A761,A765,A767,B753,B757,B760,B761,B763,B765	1	GRN_MOUSE
447819	A751,A753,A758,A763,A769,A770,B751,B758,B760,B761,B763,B765	A757,A759,A760,A761,A765,A767,B753,B757,B759,B767,B769,B770	0
447820	A751,A753,A758,A763,A769,A770,B751,B758,B760,B761,B763,B767	A757,A759,A760,A761,A765,A767,B753,B757,B759,B765,B769,B770	0
447821	A751,A753,A758,A763,A769,A770,B751,B758,B760,B761,B763,B769	A757,A759,A760,A761,A765,A767,B753,B757,B759,B765,B767,B770	0
447822	A751,A753,A758,A763,A769,A770,B751,B758,B760,B761,B763,B770	A757,A759,A760,A761,A765,A767,B753,B757,B759,B765,B767,B769	0
447823	A751,A753,A758,A763,A769,A770,B751,B758,B760,B761,B765,B767	A757,A759,A760,A761,A765,A767,B753,B757,B759,B763,B769,B770	0
447824	A751,A753,A758,A763,A769,A770,B751,B758,B760,B761,B765,B769	A757,A759,A760,A761,A765,A767,B753,B757,B759,B763,B767,B770	0
447825	A751,A753,A758,A763,A769,A770,B751,B758,B760,B761,B765,B770	A757,A759,A760,A761,A765,A767,B753,B757,B759,B763,B767,B769	1	LY6C2_MOUSE
447826	A751,A753,A758,A763,A769,A770,B751,B758,B760,B761,B767,B769	A757,A759,A760,A761,A765,A767,B753,B757,B759,B763,B765,B770	0
447827	A751,A753,A758,A763,A769,A770,B751,B758,B760,B761,B767,B770	A757,A759,A760,A761,A765,A767,B753,B757,B759,B763,B765,B769	0
447828	A751,A753,A758,A763,A769,A770,B751,B758,B760,B761,B769,B770	A757,A759,A760,A761,A765,A767,B753,B757,B759,B763,B765,B767	0
447829	A751,A753,A758,A763,A769,A770,B751,B758,B760,B763,B765,B767	A757,A759,A760,A761,A765,A767,B753,B757,B759,B761,B769,B770	0
447830	A751,A753,A758,A763,A769,A770,B751,B758,B760,B763,B765,B769	A757,A759,A760,A761,A765,A767,B753,B757,B759,B761,B767,B770	0
447831	A751,A753,A758,A763,A769,A770,B751,B758,B760,B763,B765,B770	A757,A759,A760,A761,A765,A767,B753,B757,B759,B761,B767,B769	0
447832	A751,A753,A758,A763,A769,A770,B751,B758,B760,B763,B767,B769	A757,A759,A760,A761,A765,A767,B753,B757,B759,B761,B765,B770	0
447833	A751,A753,A758,A763,A769,A770,B751,B758,B760,B763,B767,B770	A757,A759,A760,A761,A765,A767,B753,B757,B759,B761,B765,B769	0
447834	A751,A753,A758,A763,A769,A770,B751,B758,B760,B763,B769,B770	A757,A759,A760,A761,A765,A767,B753,B757,B759,B761,B765,B767	0
447835	A751,A753,A758,A763,A769,A770,B751,B758,B760,B765,B767,B769	A757,A759,A760,A761,A765,A767,B753,B757,B759,B761,B763,B770	0
447836	A751,A753,A758,A763,A769,A770,B751,B758,B760,B765,B767,B770	A757,A759,A760,A761,A765,A767,B753,B757,B759,B761,B763,B769	1	LY6C2_MOUSE
447837	A751,A753,A758,A763,A769,A770,B751,B758,B760,B765,B769,B770	A757,A759,A760,A761,A765,A767,B753,B757,B759,B761,B763,B767	2	LY6C2_MOUSE,ICAM1_MOUSE
447838	A751,A753,A758,A763,A769,A770,B751,B758,B760,B767,B769,B770	A757,A759,A760,A761,A765,A767,B753,B757,B759,B761,B763,B765	0
447839	A751,A753,A758,A763,A769,A770,B751,B758,B761,B763,B765,B767	A757,A759,A760,A761,A765,A767,B753,B757,B759,B760,B769,B770	0
447840	A751,A753,A758,A763,A769,A770,B751,B758,B761,B763,B765,B769	A757,A759,A760,A761,A765,A767,B753,B757,B759,B760,B767,B770	0
447841	A751,A753,A758,A763,A769,A770,B751,B758,B761,B763,B765,B770	A757,A759,A760,A761,A765,A767,B753,B757,B759,B760,B767,B769	0
447842	A751,A753,A758,A763,A769,A770,B751,B758,B761,B763,B767,B769	A757,A759,A760,A761,A765,A767,B753,B757,B759,B760,B765,B770	0
447843	A751,A753,A758,A763,A769,A770,B751,B758,B761,B763,B767,B770	A757,A759,A760,A761,A765,A767,B753,B757,B759,B760,B765,B769	0
447844	A751,A753,A758,A763,A769,A770,B751,B758,B761,B763,B769,B770	A757,A759,A760,A761,A765,A767,B753,B757,B759,B760,B765,B767	0
447845	A751,A753,A758,A763,A769,A770,B751,B758,B761,B765,B767,B769	A757,A759,A760,A761,A765,A767,B753,B757,B759,B760,B763,B770	1	ICAM1_MOUSE
447846	A751,A753,A758,A763,A769,A770,B751,B758,B761,B765,B767,B770	A757,A759,A760,A761,A765,A767,B753,B757,B759,B760,B763,B769	1	LY6C2_MOUSE
447847	A751,A753,A758,A763,A769,A770,B751,B758,B761,B765,B769,B770	A757,A759,A760,A761,A765,A767,B753,B757,B759,B760,B763,B767	4	LY6C2_MOUSE,TFF1_MOUSE,PZP_MOUSE,ICAM1_MOUSE
447848	A751,A753,A758,A763,A769,A770,B751,B758,B761,B767,B769,B770	A757,A759,A760,A761,A765,A767,B753,B757,B759,B760,B763,B765	0
447849	A751,A753,A758,A763,A769,A770,B751,B758,B763,B765,B767,B769	A757,A759,A760,A761,A765,A767,B753,B757,B759,B760,B761,B770	0
447850	A751,A753,A758,A763,A769,A770,B751,B758,B763,B765,B767,B770	A757,A759,A760,A761,A765,A767,B753,B757,B759,B760,B761,B769	0
447851	A751,A753,A758,A763,A769,A770,B751,B758,B763,B765,B769,B770	A757,A759,A760,A761,A765,A767,B753,B757,B759,B760,B761,B767	0
447852	A751,A753,A758,A763,A769,A770,B751,B758,B763,B767,B769,B770	A757,A759,A760,A761,A765,A767,B753,B757,B759,B760,B761,B765	0
447853	A751,A753,A758,A763,A769,A770,B751,B758,B765,B767,B769,B770	A757,A759,A760,A761,A765,A767,B753,B757,B759,B760,B761,B763	3	TFF1_MOUSE,CAMP_MOUSE,ICAM1_MOUSE
447854	A751,A753,A758,A763,A769,A770,B751,B759,B760,B761,B763,B765	A757,A759,A760,A761,A765,A767,B753,B757,B758,B767,B769,B770	0
447855	A751,A753,A758,A763,A769,A770,B751,B759,B760,B761,B763,B767	A757,A759,A760,A761,A765,A767,B753,B757,B758,B765,B769,B770	0
447856	A751,A753,A758,A763,A769,A770,B751,B759,B760,B761,B763,B769	A757,A759,A760,A761,A765,A767,B753,B757,B758,B765,B767,B770	0
447857	A751,A753,A758,A763,A769,A770,B751,B759,B760,B761,B763,B770	A757,A759,A760,A761,A765,A767,B753,B757,B758,B765,B767,B769	0
447858	A751,A753,A758,A763,A769,A770,B751,B759,B760,B761,B765,B767	A757,A759,A760,A761,A765,A767,B753,B757,B758,B763,B769,B770	0
447859	A751,A753,A758,A763,A769,A770,B751,B759,B760,B761,B765,B769	A757,A759,A760,A761,A765,A767,B753,B757,B758,B763,B767,B770	0
447860	A751,A753,A758,A763,A769,A770,B751,B759,B760,B761,B765,B770	A757,A759,A760,A761,A765,A767,B753,B757,B758,B763,B767,B769	1	LY6C2_MOUSE
447861	A751,A753,A758,A763,A769,A770,B751,B759,B760,B761,B767,B769	A757,A759,A760,A761,A765,A767,B753,B757,B758,B763,B765,B770	0
447862	A751,A753,A758,A763,A769,A770,B751,B759,B760,B761,B767,B770	A757,A759,A760,A761,A765,A767,B753,B757,B758,B763,B765,B769	0
447863	A751,A753,A758,A763,A769,A770,B751,B759,B760,B761,B769,B770	A757,A759,A760,A761,A765,A767,B753,B757,B758,B763,B765,B767	0
447864	A751,A753,A758,A763,A769,A770,B751,B759,B760,B763,B765,B767	A757,A759,A760,A761,A765,A767,B753,B757,B758,B761,B769,B770	0
447865	A751,A753,A758,A763,A769,A770,B751,B759,B760,B763,B765,B769	A757,A759,A760,A761,A765,A767,B753,B757,B758,B761,B767,B770	0
447866	A751,A753,A758,A763,A769,A770,B751,B759,B760,B763,B765,B770	A757,A759,A760,A761,A765,A767,B753,B757,B758,B761,B767,B769	0
447867	A751,A753,A758,A763,A769,A770,B751,B759,B760,B763,B767,B769	A757,A759,A760,A761,A765,A767,B753,B757,B758,B761,B765,B770	0
447868	A751,A753,A758,A763,A769,A770,B751,B759,B760,B763,B767,B770	A757,A759,A760,A761,A765,A767,B753,B757,B758,B761,B765,B769	0
447869	A751,A753,A758,A763,A769,A770,B751,B759,B760,B763,B769,B770	A757,A759,A760,A761,A765,A767,B753,B757,B758,B761,B765,B767	0
447870	A751,A753,A758,A763,A769,A770,B751,B759,B760,B765,B767,B769	A757,A759,A760,A761,A765,A767,B753,B757,B758,B761,B763,B770	0
447871	A751,A753,A758,A763,A769,A770,B751,B759,B760,B765,B767,B770	A757,A759,A760,A761,A765,A767,B753,B757,B758,B761,B763,B769	0
447872	A751,A753,A758,A763,A769,A770,B751,B759,B760,B765,B769,B770	A757,A759,A760,A761,A765,A767,B753,B757,B758,B761,B763,B767	2	GRN_MOUSE,TFF1_MOUSE
447873	A751,A753,A758,A763,A769,A770,B751,B759,B760,B767,B769,B770	A757,A759,A760,A761,A765,A767,B753,B757,B758,B761,B763,B765	1	GRN_MOUSE
447874	A751,A753,A758,A763,A769,A770,B751,B759,B761,B763,B765,B767	A757,A759,A760,A761,A765,A767,B753,B757,B758,B760,B769,B770	0
447875	A751,A753,A758,A763,A769,A770,B751,B759,B761,B763,B765,B769	A757,A759,A760,A761,A765,A767,B753,B757,B758,B760,B767,B770	0
447876	A751,A753,A758,A763,A769,A770,B751,B759,B761,B763,B765,B770	A757,A759,A760,A761,A765,A767,B753,B757,B758,B760,B767,B769	0
447877	A751,A753,A758,A763,A769,A770,B751,B759,B761,B763,B767,B769	A757,A759,A760,A761,A765,A767,B753,B757,B758,B760,B765,B770	0
447878	A751,A753,A758,A763,A769,A770,B751,B759,B761,B763,B767,B770	A757,A759,A760,A761,A765,A767,B753,B757,B758,B760,B765,B769	0
447879	A751,A753,A758,A763,A769,A770,B751,B759,B761,B763,B769,B770	A757,A759,A760,A761,A765,A767,B753,B757,B758,B760,B765,B767	0
447880	A751,A753,A758,A763,A769,A770,B751,B759,B761,B765,B767,B769	A757,A759,A760,A761,A765,A767,B753,B757,B758,B760,B763,B770	0
447881	A751,A753,A758,A763,A769,A770,B751,B759,B761,B765,B767,B770	A757,A759,A760,A761,A765,A767,B753,B757,B758,B760,B763,B769	2	LY6C2_MOUSE,TFF1_MOUSE
447882	A751,A753,A758,A763,A769,A770,B751,B759,B761,B765,B769,B770	A757,A759,A760,A761,A765,A767,B753,B757,B758,B760,B763,B767	3	GRN_MOUSE,TFF1_MOUSE,PZP_MOUSE
447883	A751,A753,A758,A763,A769,A770,B751,B759,B761,B767,B769,B770	A757,A759,A760,A761,A765,A767,B753,B757,B758,B760,B763,B765	2	GRN_MOUSE,TFF1_MOUSE
447884	A751,A753,A758,A763,A769,A770,B751,B759,B763,B765,B767,B769	A757,A759,A760,A761,A765,A767,B753,B757,B758,B760,B761,B770	0
447885	A751,A753,A758,A763,A769,A770,B751,B759,B763,B765,B767,B770	A757,A759,A760,A761,A765,A767,B753,B757,B758,B760,B761,B769	0
447886	A751,A753,A758,A763,A769,A770,B751,B759,B763,B765,B769,B770	A757,A759,A760,A761,A765,A767,B753,B757,B758,B760,B761,B767	1	GRN_MOUSE
447887	A751,A753,A758,A763,A769,A770,B751,B759,B763,B767,B769,B770	A757,A759,A760,A761,A765,A767,B753,B757,B758,B760,B761,B765	1	GRN_MOUSE
447888	A751,A753,A758,A763,A769,A770,B751,B759,B765,B767,B769,B770	A757,A759,A760,A761,A765,A767,B753,B757,B758,B760,B761,B763	2	GRN_MOUSE,TFF1_MOUSE
447889	A751,A753,A758,A763,A769,A770,B751,B760,B761,B763,B765,B767	A757,A759,A760,A761,A765,A767,B753,B757,B758,B759,B769,B770	0
447890	A751,A753,A758,A763,A769,A770,B751,B760,B761,B763,B765,B769	A757,A759,A760,A761,A765,A767,B753,B757,B758,B759,B767,B770	0
447891	A751,A753,A758,A763,A769,A770,B751,B760,B761,B763,B765,B770	A757,A759,A760,A761,A765,A767,B753,B757,B758,B759,B767,B769	1	LY6C2_MOUSE
447892	A751,A753,A758,A763,A769,A770,B751,B760,B761,B763,B767,B769	A757,A759,A760,A761,A765,A767,B753,B757,B758,B759,B765,B770	0
447893	A751,A753,A758,A763,A769,A770,B751,B760,B761,B763,B767,B770	A757,A759,A760,A761,A765,A767,B753,B757,B758,B759,B765,B769	0
447894	A751,A753,A758,A763,A769,A770,B751,B760,B761,B763,B769,B770	A757,A759,A760,A761,A765,A767,B753,B757,B758,B759,B765,B767	0
447895	A751,A753,A758,A763,A769,A770,B751,B760,B761,B765,B767,B769	A757,A759,A760,A761,A765,A767,B753,B757,B758,B759,B763,B770	0
447896	A751,A753,A758,A763,A769,A770,B751,B760,B761,B765,B767,B770	A757,A759,A760,A761,A765,A767,B753,B757,B758,B759,B763,B769	2	LY6C2_MOUSE,TFF1_MOUSE
447897	A751,A753,A758,A763,A769,A770,B751,B760,B761,B765,B769,B770	A757,A759,A760,A761,A765,A767,B753,B757,B758,B759,B763,B767	2	LY6C2_MOUSE,TFF1_MOUSE
447898	A751,A753,A758,A763,A769,A770,B751,B760,B761,B767,B769,B770	A757,A759,A760,A761,A765,A767,B753,B757,B758,B759,B763,B765	1	TFF1_MOUSE
447899	A751,A753,A758,A763,A769,A770,B751,B760,B763,B765,B767,B769	A757,A759,A760,A761,A765,A767,B753,B757,B758,B759,B761,B770	0
447900	A751,A753,A758,A763,A769,A770,B751,B760,B763,B765,B767,B770	A757,A759,A760,A761,A765,A767,B753,B757,B758,B759,B761,B769	0
447901	A751,A753,A758,A763,A769,A770,B751,B760,B763,B765,B769,B770	A757,A759,A760,A761,A765,A767,B753,B757,B758,B759,B761,B767	0
447902	A751,A753,A758,A763,A769,A770,B751,B760,B763,B767,B769,B770	A757,A759,A760,A761,A765,A767,B753,B757,B758,B759,B761,B765	0
447903	A751,A753,A758,A763,A769,A770,B751,B760,B765,B767,B769,B770	A757,A759,A760,A761,A765,A767,B753,B757,B758,B759,B761,B763	2	LY6C2_MOUSE,TFF1_MOUSE
447904	A751,A753,A758,A763,A769,A770,B751,B761,B763,B765,B767,B769	A757,A759,A760,A761,A765,A767,B753,B757,B758,B759,B760,B770	0
447905	A751,A753,A758,A763,A769,A770,B751,B761,B763,B765,B767,B770	A757,A759,A760,A761,A765,A767,B753,B757,B758,B759,B760,B769	1	LY6C2_MOUSE
447906	A751,A753,A758,A763,A769,A770,B751,B761,B763,B765,B769,B770	A757,A759,A760,A761,A765,A767,B753,B757,B758,B759,B760,B767	1	LY6C2_MOUSE
447907	A751,A753,A758,A763,A769,A770,B751,B761,B763,B767,B769,B770	A757,A759,A760,A761,A765,A767,B753,B757,B758,B759,B760,B765	0
447908	A751,A753,A758,A763,A769,A770,B751,B761,B765,B767,B769,B770	A757,A759,A760,A761,A765,A767,B753,B757,B758,B759,B760,B763	4	LY6C2_MOUSE,TFF1_MOUSE,PZP_MOUSE,ICAM1_MOUSE
447909	A751,A753,A758,A763,A769,A770,B751,B763,B765,B767,B769,B770	A757,A759,A760,A761,A765,A767,B753,B757,B758,B759,B760,B761	1	MXRA8_MOUSE
447910	A751,A753,A758,A763,A769,A770,B753,B757,B758,B759,B760,B761	A757,A759,A760,A761,A765,A767,B751,B763,B765,B767,B769,B770	3	MUP5_MOUSE,PI16_MOUSE,MUP20_MOUSE
447911	A751,A753,A758,A763,A769,A770,B753,B757,B758,B759,B760,B763	A757,A759,A760,A761,A765,A767,B751,B761,B765,B767,B769,B770	0
447912	A751,A753,A758,A763,A769,A770,B753,B757,B758,B759,B760,B765	A757,A759,A760,A761,A765,A767,B751,B761,B763,B767,B769,B770	2	EPDR1_MOUSE,CADM4_MOUSE
447913	A751,A753,A758,A763,A769,A770,B753,B757,B758,B759,B760,B767	A757,A759,A760,A761,A765,A767,B751,B761,B763,B765,B769,B770	0
447914	A751,A753,A758,A763,A769,A770,B753,B757,B758,B759,B760,B769	A757,A759,A760,A761,A765,A767,B751,B761,B763,B765,B767,B770	3	EPDR1_MOUSE,CADM4_MOUSE,MUP5_MOUSE
447915	A751,A753,A758,A763,A769,A770,B753,B757,B758,B759,B760,B770	A757,A759,A760,A761,A765,A767,B751,B761,B763,B765,B767,B769	2	EPDR1_MOUSE,PI16_MOUSE
447916	A751,A753,A758,A763,A769,A770,B753,B757,B758,B759,B761,B763	A757,A759,A760,A761,A765,A767,B751,B760,B765,B767,B769,B770	0
447917	A751,A753,A758,A763,A769,A770,B753,B757,B758,B759,B761,B765	A757,A759,A760,A761,A765,A767,B751,B760,B763,B767,B769,B770	0
447918	A751,A753,A758,A763,A769,A770,B753,B757,B758,B759,B761,B767	A757,A759,A760,A761,A765,A767,B751,B760,B763,B765,B769,B770	1	PI16_MOUSE
447919	A751,A753,A758,A763,A769,A770,B753,B757,B758,B759,B761,B769	A757,A759,A760,A761,A765,A767,B751,B760,B763,B765,B767,B770	2	CADM4_MOUSE,PI16_MOUSE
447920	A751,A753,A758,A763,A769,A770,B753,B757,B758,B759,B761,B770	A757,A759,A760,A761,A765,A767,B751,B760,B763,B765,B767,B769	2	LRC19_MOUSE,PI16_MOUSE
447921	A751,A753,A758,A763,A769,A770,B753,B757,B758,B759,B763,B765	A757,A759,A760,A761,A765,A767,B751,B760,B761,B767,B769,B770	0
447922	A751,A753,A758,A763,A769,A770,B753,B757,B758,B759,B763,B767	A757,A759,A760,A761,A765,A767,B751,B760,B761,B765,B769,B770	0
447923	A751,A753,A758,A763,A769,A770,B753,B757,B758,B759,B763,B769	A757,A759,A760,A761,A765,A767,B751,B760,B761,B765,B767,B770	0
447924	A751,A753,A758,A763,A769,A770,B753,B757,B758,B759,B763,B770	A757,A759,A760,A761,A765,A767,B751,B760,B761,B765,B767,B769	0
447925	A751,A753,A758,A763,A769,A770,B753,B757,B758,B759,B765,B767	A757,A759,A760,A761,A765,A767,B751,B760,B761,B763,B769,B770	0
447926	A751,A753,A758,A763,A769,A770,B753,B757,B758,B759,B765,B769	A757,A759,A760,A761,A765,A767,B751,B760,B761,B763,B767,B770	1	CADM4_MOUSE
447927	A751,A753,A758,A763,A769,A770,B753,B757,B758,B759,B765,B770	A757,A759,A760,A761,A765,A767,B751,B760,B761,B763,B767,B769	1	PI16_MOUSE
447928	A751,A753,A758,A763,A769,A770,B753,B757,B758,B759,B767,B769	A757,A759,A760,A761,A765,A767,B751,B760,B761,B763,B765,B770	1	CADM4_MOUSE
447929	A751,A753,A758,A763,A769,A770,B753,B757,B758,B759,B767,B770	A757,A759,A760,A761,A765,A767,B751,B760,B761,B763,B765,B769	1	PI16_MOUSE
447930	A751,A753,A758,A763,A769,A770,B753,B757,B758,B759,B769,B770	A757,A759,A760,A761,A765,A767,B751,B760,B761,B763,B765,B767	1	PI16_MOUSE
447931	A751,A753,A758,A763,A769,A770,B753,B757,B758,B760,B761,B763	A757,A759,A760,A761,A765,A767,B751,B759,B765,B767,B769,B770	0
447932	A751,A753,A758,A763,A769,A770,B753,B757,B758,B760,B761,B765	A757,A759,A760,A761,A765,A767,B751,B759,B763,B767,B769,B770	0
447933	A751,A753,A758,A763,A769,A770,B753,B757,B758,B760,B761,B767	A757,A759,A760,A761,A765,A767,B751,B759,B763,B765,B769,B770	0
447934	A751,A753,A758,A763,A769,A770,B753,B757,B758,B760,B761,B769	A757,A759,A760,A761,A765,A767,B751,B759,B763,B765,B767,B770	1	MUP5_MOUSE
447935	A751,A753,A758,A763,A769,A770,B753,B757,B758,B760,B761,B770	A757,A759,A760,A761,A765,A767,B751,B759,B763,B765,B767,B769	1	PI16_MOUSE
447936	A751,A753,A758,A763,A769,A770,B753,B757,B758,B760,B763,B765	A757,A759,A760,A761,A765,A767,B751,B759,B761,B767,B769,B770	0
447937	A751,A753,A758,A763,A769,A770,B753,B757,B758,B760,B763,B767	A757,A759,A760,A761,A765,A767,B751,B759,B761,B765,B769,B770	0
447938	A751,A753,A758,A763,A769,A770,B753,B757,B758,B760,B763,B769	A757,A759,A760,A761,A765,A767,B751,B759,B761,B765,B767,B770	0
447939	A751,A753,A758,A763,A769,A770,B753,B757,B758,B760,B763,B770	A757,A759,A760,A761,A765,A767,B751,B759,B761,B765,B767,B769	0
447940	A751,A753,A758,A763,A769,A770,B753,B757,B758,B760,B765,B767	A757,A759,A760,A761,A765,A767,B751,B759,B761,B763,B769,B770	0
447941	A751,A753,A758,A763,A769,A770,B753,B757,B758,B760,B765,B769	A757,A759,A760,A761,A765,A767,B751,B759,B761,B763,B767,B770	2	EPDR1_MOUSE,CADM4_MOUSE
447942	A751,A753,A758,A763,A769,A770,B753,B757,B758,B760,B765,B770	A757,A759,A760,A761,A765,A767,B751,B759,B761,B763,B767,B769	0
447943	A751,A753,A758,A763,A769,A770,B753,B757,B758,B760,B767,B769	A757,A759,A760,A761,A765,A767,B751,B759,B761,B763,B765,B770	0
447944	A751,A753,A758,A763,A769,A770,B753,B757,B758,B760,B767,B770	A757,A759,A760,A761,A765,A767,B751,B759,B761,B763,B765,B769	0
447945	A751,A753,A758,A763,A769,A770,B753,B757,B758,B760,B769,B770	A757,A759,A760,A761,A765,A767,B751,B759,B761,B763,B765,B767	1	SPRL1_MOUSE
447946	A751,A753,A758,A763,A769,A770,B753,B757,B758,B761,B763,B765	A757,A759,A760,A761,A765,A767,B751,B759,B760,B767,B769,B770	0
447947	A751,A753,A758,A763,A769,A770,B753,B757,B758,B761,B763,B767	A757,A759,A760,A761,A765,A767,B751,B759,B760,B765,B769,B770	0
447948	A751,A753,A758,A763,A769,A770,B753,B757,B758,B761,B763,B769	A757,A759,A760,A761,A765,A767,B751,B759,B760,B765,B767,B770	0
447949	A751,A753,A758,A763,A769,A770,B753,B757,B758,B761,B763,B770	A757,A759,A760,A761,A765,A767,B751,B759,B760,B765,B767,B769	0
447950	A751,A753,A758,A763,A769,A770,B753,B757,B758,B761,B765,B767	A757,A759,A760,A761,A765,A767,B751,B759,B760,B763,B769,B770	0
447951	A751,A753,A758,A763,A769,A770,B753,B757,B758,B761,B765,B769	A757,A759,A760,A761,A765,A767,B751,B759,B760,B763,B767,B770	1	ICAM1_MOUSE
447952	A751,A753,A758,A763,A769,A770,B753,B757,B758,B761,B765,B770	A757,A759,A760,A761,A765,A767,B751,B759,B760,B763,B767,B769	1	PI16_MOUSE
447953	A751,A753,A758,A763,A769,A770,B753,B757,B758,B761,B767,B769	A757,A759,A760,A761,A765,A767,B751,B759,B760,B763,B765,B770	0
447954	A751,A753,A758,A763,A769,A770,B753,B757,B758,B761,B767,B770	A757,A759,A760,A761,A765,A767,B751,B759,B760,B763,B765,B769	1	PI16_MOUSE
447955	A751,A753,A758,A763,A769,A770,B753,B757,B758,B761,B769,B770	A757,A759,A760,A761,A765,A767,B751,B759,B760,B763,B765,B767	1	PI16_MOUSE
447956	A751,A753,A758,A763,A769,A770,B753,B757,B758,B763,B765,B767	A757,A759,A760,A761,A765,A767,B751,B759,B760,B761,B769,B770	0
447957	A751,A753,A758,A763,A769,A770,B753,B757,B758,B763,B765,B769	A757,A759,A760,A761,A765,A767,B751,B759,B760,B761,B767,B770	0
447958	A751,A753,A758,A763,A769,A770,B753,B757,B758,B763,B765,B770	A757,A759,A760,A761,A765,A767,B751,B759,B760,B761,B767,B769	0
447959	A751,A753,A758,A763,A769,A770,B753,B757,B758,B763,B767,B769	A757,A759,A760,A761,A765,A767,B751,B759,B760,B761,B765,B770	0
447960	A751,A753,A758,A763,A769,A770,B753,B757,B758,B763,B767,B770	A757,A759,A760,A761,A765,A767,B751,B759,B760,B761,B765,B769	0
447961	A751,A753,A758,A763,A769,A770,B753,B757,B758,B763,B769,B770	A757,A759,A760,A761,A765,A767,B751,B759,B760,B761,B765,B767	0
447962	A751,A753,A758,A763,A769,A770,B753,B757,B758,B765,B767,B769	A757,A759,A760,A761,A765,A767,B751,B759,B760,B761,B763,B770	0
447963	A751,A753,A758,A763,A769,A770,B753,B757,B758,B765,B767,B770	A757,A759,A760,A761,A765,A767,B751,B759,B760,B761,B763,B769	0
447964	A751,A753,A758,A763,A769,A770,B753,B757,B758,B765,B769,B770	A757,A759,A760,A761,A765,A767,B751,B759,B760,B761,B763,B767	1	ICAM1_MOUSE
447965	A751,A753,A758,A763,A769,A770,B753,B757,B758,B767,B769,B770	A757,A759,A760,A761,A765,A767,B751,B759,B760,B761,B763,B765	0
447966	A751,A753,A758,A763,A769,A770,B753,B757,B759,B760,B761,B763	A757,A759,A760,A761,A765,A767,B751,B758,B765,B767,B769,B770	2	MUP5_MOUSE,MUP20_MOUSE
447967	A751,A753,A758,A763,A769,A770,B753,B757,B759,B760,B761,B765	A757,A759,A760,A761,A765,A767,B751,B758,B763,B767,B769,B770	2	MUP5_MOUSE,MUP20_MOUSE
447968	A751,A753,A758,A763,A769,A770,B753,B757,B759,B760,B761,B767	A757,A759,A760,A761,A765,A767,B751,B758,B763,B765,B769,B770	2	MUP5_MOUSE,MUP20_MOUSE
447969	A751,A753,A758,A763,A769,A770,B753,B757,B759,B760,B761,B769	A757,A759,A760,A761,A765,A767,B751,B758,B763,B765,B767,B770	3	LRC19_MOUSE,MUP5_MOUSE,MUP20_MOUSE
447970	A751,A753,A758,A763,A769,A770,B753,B757,B759,B760,B761,B770	A757,A759,A760,A761,A765,A767,B751,B758,B763,B765,B767,B769	3	LRC19_MOUSE,MUP5_MOUSE,MUP20_MOUSE
447971	A751,A753,A758,A763,A769,A770,B753,B757,B759,B760,B763,B765	A757,A759,A760,A761,A765,A767,B751,B758,B761,B767,B769,B770	0
447972	A751,A753,A758,A763,A769,A770,B753,B757,B759,B760,B763,B767	A757,A759,A760,A761,A765,A767,B751,B758,B761,B765,B769,B770	0
447973	A751,A753,A758,A763,A769,A770,B753,B757,B759,B760,B763,B769	A757,A759,A760,A761,A765,A767,B751,B758,B761,B765,B767,B770	1	MUP5_MOUSE
447974	A751,A753,A758,A763,A769,A770,B753,B757,B759,B760,B763,B770	A757,A759,A760,A761,A765,A767,B751,B758,B761,B765,B767,B769	0
447975	A751,A753,A758,A763,A769,A770,B753,B757,B759,B760,B765,B767	A757,A759,A760,A761,A765,A767,B751,B758,B761,B763,B769,B770	0
447976	A751,A753,A758,A763,A769,A770,B753,B757,B759,B760,B765,B769	A757,A759,A760,A761,A765,A767,B751,B758,B761,B763,B767,B770	3	EPDR1_MOUSE,CADM4_MOUSE,MUP5_MOUSE
447977	A751,A753,A758,A763,A769,A770,B753,B757,B759,B760,B765,B770	A757,A759,A760,A761,A765,A767,B751,B758,B761,B763,B767,B769	1	EPDR1_MOUSE
447978	A751,A753,A758,A763,A769,A770,B753,B757,B759,B760,B767,B769	A757,A759,A760,A761,A765,A767,B751,B758,B761,B763,B765,B770	1	MUP5_MOUSE
447979	A751,A753,A758,A763,A769,A770,B753,B757,B759,B760,B767,B770	A757,A759,A760,A761,A765,A767,B751,B758,B761,B763,B765,B769	0
447980	A751,A753,A758,A763,A769,A770,B753,B757,B759,B760,B769,B770	A757,A759,A760,A761,A765,A767,B751,B758,B761,B763,B765,B767	2	LRC19_MOUSE,MUP5_MOUSE
447981	A751,A753,A758,A763,A769,A770,B753,B757,B759,B761,B763,B765	A757,A759,A760,A761,A765,A767,B751,B758,B760,B767,B769,B770	1	MOES_MOUSE
447982	A751,A753,A758,A763,A769,A770,B753,B757,B759,B761,B763,B767	A757,A759,A760,A761,A765,A767,B751,B758,B760,B765,B769,B770	1	MOES_MOUSE
447983	A751,A753,A758,A763,A769,A770,B753,B757,B759,B761,B763,B769	A757,A759,A760,A761,A765,A767,B751,B758,B760,B765,B767,B770	0
447984	A751,A753,A758,A763,A769,A770,B753,B757,B759,B761,B763,B770	A757,A759,A760,A761,A765,A767,B751,B758,B760,B765,B767,B769	1	MOES_MOUSE
447985	A751,A753,A758,A763,A769,A770,B753,B757,B759,B761,B765,B767	A757,A759,A760,A761,A765,A767,B751,B758,B760,B763,B769,B770	1	MOES_MOUSE
447986	A751,A753,A758,A763,A769,A770,B753,B757,B759,B761,B765,B769	A757,A759,A760,A761,A765,A767,B751,B758,B760,B763,B767,B770	0
447987	A751,A753,A758,A763,A769,A770,B753,B757,B759,B761,B765,B770	A757,A759,A760,A761,A765,A767,B751,B758,B760,B763,B767,B769	1	MOES_MOUSE
447988	A751,A753,A758,A763,A769,A770,B753,B757,B759,B761,B767,B769	A757,A759,A760,A761,A765,A767,B751,B758,B760,B763,B765,B770	0
447989	A751,A753,A758,A763,A769,A770,B753,B757,B759,B761,B767,B770	A757,A759,A760,A761,A765,A767,B751,B758,B760,B763,B765,B769	2	LRC19_MOUSE,MOES_MOUSE
447990	A751,A753,A758,A763,A769,A770,B753,B757,B759,B761,B769,B770	A757,A759,A760,A761,A765,A767,B751,B758,B760,B763,B765,B767	1	LRC19_MOUSE
447991	A751,A753,A758,A763,A769,A770,B753,B757,B759,B763,B765,B767	A757,A759,A760,A761,A765,A767,B751,B758,B760,B761,B769,B770	1	MOES_MOUSE
447992	A751,A753,A758,A763,A769,A770,B753,B757,B759,B763,B765,B769	A757,A759,A760,A761,A765,A767,B751,B758,B760,B761,B767,B770	0
447993	A751,A753,A758,A763,A769,A770,B753,B757,B759,B763,B765,B770	A757,A759,A760,A761,A765,A767,B751,B758,B760,B761,B767,B769	1	MOES_MOUSE
447994	A751,A753,A758,A763,A769,A770,B753,B757,B759,B763,B767,B769	A757,A759,A760,A761,A765,A767,B751,B758,B760,B761,B765,B770	0
447995	A751,A753,A758,A763,A769,A770,B753,B757,B759,B763,B767,B770	A757,A759,A760,A761,A765,A767,B751,B758,B760,B761,B765,B769	1	MOES_MOUSE
447996	A751,A753,A758,A763,A769,A770,B753,B757,B759,B763,B769,B770	A757,A759,A760,A761,A765,A767,B751,B758,B760,B761,B765,B767	0
447997	A751,A753,A758,A763,A769,A770,B753,B757,B759,B765,B767,B769	A757,A759,A760,A761,A765,A767,B751,B758,B760,B761,B763,B770	0
447998	A751,A753,A758,A763,A769,A770,B753,B757,B759,B765,B767,B770	A757,A759,A760,A761,A765,A767,B751,B758,B760,B761,B763,B769	1	MOES_MOUSE
447999	A751,A753,A758,A763,A769,A770,B753,B757,B759,B765,B769,B770	A757,A759,A760,A761,A765,A767,B751,B758,B760,B761,B763,B767	0
448000	A751,A753,A758,A763,A769,A770,B753,B757,B759,B767,B769,B770	A757,A759,A760,A761,A765,A767,B751,B758,B760,B761,B763,B765	0
448001	A751,A753,A758,A763,A769,A770,B753,B757,B760,B761,B763,B765	A757,A759,A760,A761,A765,A767,B751,B758,B759,B767,B769,B770	0
448002	A751,A753,A758,A763,A769,A770,B753,B757,B760,B761,B763,B767	A757,A759,A760,A761,A765,A767,B751,B758,B759,B765,B769,B770	0
448003	A751,A753,A758,A763,A769,A770,B753,B757,B760,B761,B763,B769	A757,A759,A760,A761,A765,A767,B751,B758,B759,B765,B767,B770	2	SPR1A_MOUSE,MUP5_MOUSE
448004	A751,A753,A758,A763,A769,A770,B753,B757,B760,B761,B763,B770	A757,A759,A760,A761,A765,A767,B751,B758,B759,B765,B767,B769	0
448005	A751,A753,A758,A763,A769,A770,B753,B757,B760,B761,B765,B767	A757,A759,A760,A761,A765,A767,B751,B758,B759,B763,B769,B770	0
448006	A751,A753,A758,A763,A769,A770,B753,B757,B760,B761,B765,B769	A757,A759,A760,A761,A765,A767,B751,B758,B759,B763,B767,B770	1	MUP5_MOUSE
448007	A751,A753,A758,A763,A769,A770,B753,B757,B760,B761,B765,B770	A757,A759,A760,A761,A765,A767,B751,B758,B759,B763,B767,B769	0
448008	A751,A753,A758,A763,A769,A770,B753,B757,B760,B761,B767,B769	A757,A759,A760,A761,A765,A767,B751,B758,B759,B763,B765,B770	2	CAH2_MOUSE,MUP5_MOUSE
448009	A751,A753,A758,A763,A769,A770,B753,B757,B760,B761,B767,B770	A757,A759,A760,A761,A765,A767,B751,B758,B759,B763,B765,B769	0
448010	A751,A753,A758,A763,A769,A770,B753,B757,B760,B761,B769,B770	A757,A759,A760,A761,A765,A767,B751,B758,B759,B763,B765,B767	2	LRC19_MOUSE,MUP5_MOUSE
448011	A751,A753,A758,A763,A769,A770,B753,B757,B760,B763,B765,B767	A757,A759,A760,A761,A765,A767,B751,B758,B759,B761,B769,B770	0
448012	A751,A753,A758,A763,A769,A770,B753,B757,B760,B763,B765,B769	A757,A759,A760,A761,A765,A767,B751,B758,B759,B761,B767,B770	0
448013	A751,A753,A758,A763,A769,A770,B753,B757,B760,B763,B765,B770	A757,A759,A760,A761,A765,A767,B751,B758,B759,B761,B767,B769	0
448014	A751,A753,A758,A763,A769,A770,B753,B757,B760,B763,B767,B769	A757,A759,A760,A761,A765,A767,B751,B758,B759,B761,B765,B770	0
448015	A751,A753,A758,A763,A769,A770,B753,B757,B760,B763,B767,B770	A757,A759,A760,A761,A765,A767,B751,B758,B759,B761,B765,B769	0
448016	A751,A753,A758,A763,A769,A770,B753,B757,B760,B763,B769,B770	A757,A759,A760,A761,A765,A767,B751,B758,B759,B761,B765,B767	0
448017	A751,A753,A758,A763,A769,A770,B753,B757,B760,B765,B767,B769	A757,A759,A760,A761,A765,A767,B751,B758,B759,B761,B763,B770	0
448018	A751,A753,A758,A763,A769,A770,B753,B757,B760,B765,B767,B770	A757,A759,A760,A761,A765,A767,B751,B758,B759,B761,B763,B769	0
448019	A751,A753,A758,A763,A769,A770,B753,B757,B760,B765,B769,B770	A757,A759,A760,A761,A765,A767,B751,B758,B759,B761,B763,B767	0
448020	A751,A753,A758,A763,A769,A770,B753,B757,B760,B767,B769,B770	A757,A759,A760,A761,A765,A767,B751,B758,B759,B761,B763,B765	1	MXRA8_MOUSE
448021	A751,A753,A758,A763,A769,A770,B753,B757,B761,B763,B765,B767	A757,A759,A760,A761,A765,A767,B751,B758,B759,B760,B769,B770	1	MOES_MOUSE
448022	A751,A753,A758,A763,A769,A770,B753,B757,B761,B763,B765,B769	A757,A759,A760,A761,A765,A767,B751,B758,B759,B760,B767,B770	0
448023	A751,A753,A758,A763,A769,A770,B753,B757,B761,B763,B765,B770	A757,A759,A760,A761,A765,A767,B751,B758,B759,B760,B767,B769	1	MOES_MOUSE
448024	A751,A753,A758,A763,A769,A770,B753,B757,B761,B763,B767,B769	A757,A759,A760,A761,A765,A767,B751,B758,B759,B760,B765,B770	0
448025	A751,A753,A758,A763,A769,A770,B753,B757,B761,B763,B767,B770	A757,A759,A760,A761,A765,A767,B751,B758,B759,B760,B765,B769	1	MOES_MOUSE
448026	A751,A753,A758,A763,A769,A770,B753,B757,B761,B763,B769,B770	A757,A759,A760,A761,A765,A767,B751,B758,B759,B760,B765,B767	0
448027	A751,A753,A758,A763,A769,A770,B753,B757,B761,B765,B767,B769	A757,A759,A760,A761,A765,A767,B751,B758,B759,B760,B763,B770	0
448028	A751,A753,A758,A763,A769,A770,B753,B757,B761,B765,B767,B770	A757,A759,A760,A761,A765,A767,B751,B758,B759,B760,B763,B769	1	MOES_MOUSE
448029	A751,A753,A758,A763,A769,A770,B753,B757,B761,B765,B769,B770	A757,A759,A760,A761,A765,A767,B751,B758,B759,B760,B763,B767	4	APOD_MOUSE,TFF1_MOUSE,PZP_MOUSE,ICAM1_MOUSE
448030	A751,A753,A758,A763,A769,A770,B753,B757,B761,B767,B769,B770	A757,A759,A760,A761,A765,A767,B751,B758,B759,B760,B763,B765	1	TFF1_MOUSE
448031	A751,A753,A758,A763,A769,A770,B753,B757,B763,B765,B767,B769	A757,A759,A760,A761,A765,A767,B751,B758,B759,B760,B761,B770	0
448032	A751,A753,A758,A763,A769,A770,B753,B757,B763,B765,B767,B770	A757,A759,A760,A761,A765,A767,B751,B758,B759,B760,B761,B769	1	MOES_MOUSE
448033	A751,A753,A758,A763,A769,A770,B753,B757,B763,B765,B769,B770	A757,A759,A760,A761,A765,A767,B751,B758,B759,B760,B761,B767	1	MXRA8_MOUSE
448034	A751,A753,A758,A763,A769,A770,B753,B757,B763,B767,B769,B770	A757,A759,A760,A761,A765,A767,B751,B758,B759,B760,B761,B765	1	MXRA8_MOUSE
448035	A751,A753,A758,A763,A769,A770,B753,B757,B765,B767,B769,B770	A757,A759,A760,A761,A765,A767,B751,B758,B759,B760,B761,B763	4	APOD_MOUSE,GSLG1_MOUSE,TFF1_MOUSE,MXRA8_MOUSE
448036	A751,A753,A758,A763,A769,A770,B753,B758,B759,B760,B761,B763	A757,A759,A760,A761,A765,A767,B751,B757,B765,B767,B769,B770	0
448037	A751,A753,A758,A763,A769,A770,B753,B758,B759,B760,B761,B765	A757,A759,A760,A761,A765,A767,B751,B757,B763,B767,B769,B770	0
448038	A751,A753,A758,A763,A769,A770,B753,B758,B759,B760,B761,B767	A757,A759,A760,A761,A765,A767,B751,B757,B763,B765,B769,B770	0
448039	A751,A753,A758,A763,A769,A770,B753,B758,B759,B760,B761,B769	A757,A759,A760,A761,A765,A767,B751,B757,B763,B765,B767,B770	1	CADM4_MOUSE
448040	A751,A753,A758,A763,A769,A770,B753,B758,B759,B760,B761,B770	A757,A759,A760,A761,A765,A767,B751,B757,B763,B765,B767,B769	1	LRC19_MOUSE
448041	A751,A753,A758,A763,A769,A770,B753,B758,B759,B760,B763,B765	A757,A759,A760,A761,A765,A767,B751,B757,B761,B767,B769,B770	0
448042	A751,A753,A758,A763,A769,A770,B753,B758,B759,B760,B763,B767	A757,A759,A760,A761,A765,A767,B751,B757,B761,B765,B769,B770	0
448043	A751,A753,A758,A763,A769,A770,B753,B758,B759,B760,B763,B769	A757,A759,A760,A761,A765,A767,B751,B757,B761,B765,B767,B770	0
448044	A751,A753,A758,A763,A769,A770,B753,B758,B759,B760,B763,B770	A757,A759,A760,A761,A765,A767,B751,B757,B761,B765,B767,B769	0
448045	A751,A753,A758,A763,A769,A770,B753,B758,B759,B760,B765,B767	A757,A759,A760,A761,A765,A767,B751,B757,B761,B763,B769,B770	0
448046	A751,A753,A758,A763,A769,A770,B753,B758,B759,B760,B765,B769	A757,A759,A760,A761,A765,A767,B751,B757,B761,B763,B767,B770	1	CADM4_MOUSE
448047	A751,A753,A758,A763,A769,A770,B753,B758,B759,B760,B765,B770	A757,A759,A760,A761,A765,A767,B751,B757,B761,B763,B767,B769	0
448048	A751,A753,A758,A763,A769,A770,B753,B758,B759,B760,B767,B769	A757,A759,A760,A761,A765,A767,B751,B757,B761,B763,B765,B770	1	CADM4_MOUSE
448049	A751,A753,A758,A763,A769,A770,B753,B758,B759,B760,B767,B770	A757,A759,A760,A761,A765,A767,B751,B757,B761,B763,B765,B769	0
448050	A751,A753,A758,A763,A769,A770,B753,B758,B759,B760,B769,B770	A757,A759,A760,A761,A765,A767,B751,B757,B761,B763,B765,B767	1	LRC19_MOUSE
448051	A751,A753,A758,A763,A769,A770,B753,B758,B759,B761,B763,B765	A757,A759,A760,A761,A765,A767,B751,B757,B760,B767,B769,B770	1	MOES_MOUSE
448052	A751,A753,A758,A763,A769,A770,B753,B758,B759,B761,B763,B767	A757,A759,A760,A761,A765,A767,B751,B757,B760,B765,B769,B770	0
448053	A751,A753,A758,A763,A769,A770,B753,B758,B759,B761,B763,B769	A757,A759,A760,A761,A765,A767,B751,B757,B760,B765,B767,B770	0
448054	A751,A753,A758,A763,A769,A770,B753,B758,B759,B761,B763,B770	A757,A759,A760,A761,A765,A767,B751,B757,B760,B765,B767,B769	0
448055	A751,A753,A758,A763,A769,A770,B753,B758,B759,B761,B765,B767	A757,A759,A760,A761,A765,A767,B751,B757,B760,B763,B769,B770	1	MOES_MOUSE
448056	A751,A753,A758,A763,A769,A770,B753,B758,B759,B761,B765,B769	A757,A759,A760,A761,A765,A767,B751,B757,B760,B763,B767,B770	2	PIP_MOUSE,CADM4_MOUSE
448057	A751,A753,A758,A763,A769,A770,B753,B758,B759,B761,B765,B770	A757,A759,A760,A761,A765,A767,B751,B757,B760,B763,B767,B769	1	MOES_MOUSE
448058	A751,A753,A758,A763,A769,A770,B753,B758,B759,B761,B767,B769	A757,A759,A760,A761,A765,A767,B751,B757,B760,B763,B765,B770	0
448059	A751,A753,A758,A763,A769,A770,B753,B758,B759,B761,B767,B770	A757,A759,A760,A761,A765,A767,B751,B757,B760,B763,B765,B769	0
448060	A751,A753,A758,A763,A769,A770,B753,B758,B759,B761,B769,B770	A757,A759,A760,A761,A765,A767,B751,B757,B760,B763,B765,B767	1	LRC19_MOUSE
448061	A751,A753,A758,A763,A769,A770,B753,B758,B759,B763,B765,B767	A757,A759,A760,A761,A765,A767,B751,B757,B760,B761,B769,B770	1	MOES_MOUSE
448062	A751,A753,A758,A763,A769,A770,B753,B758,B759,B763,B765,B769	A757,A759,A760,A761,A765,A767,B751,B757,B760,B761,B767,B770	1	CADM4_MOUSE
448063	A751,A753,A758,A763,A769,A770,B753,B758,B759,B763,B765,B770	A757,A759,A760,A761,A765,A767,B751,B757,B760,B761,B767,B769	0
448064	A751,A753,A758,A763,A769,A770,B753,B758,B759,B763,B767,B769	A757,A759,A760,A761,A765,A767,B751,B757,B760,B761,B765,B770	0
448065	A751,A753,A758,A763,A769,A770,B753,B758,B759,B763,B767,B770	A757,A759,A760,A761,A765,A767,B751,B757,B760,B761,B765,B769	0
448066	A751,A753,A758,A763,A769,A770,B753,B758,B759,B763,B769,B770	A757,A759,A760,A761,A765,A767,B751,B757,B760,B761,B765,B767	0
448067	A751,A753,A758,A763,A769,A770,B753,B758,B759,B765,B767,B769	A757,A759,A760,A761,A765,A767,B751,B757,B760,B761,B763,B770	1	CADM4_MOUSE
448068	A751,A753,A758,A763,A769,A770,B753,B758,B759,B765,B767,B770	A757,A759,A760,A761,A765,A767,B751,B757,B760,B761,B763,B769	1	MOES_MOUSE
448069	A751,A753,A758,A763,A769,A770,B753,B758,B759,B765,B769,B770	A757,A759,A760,A761,A765,A767,B751,B757,B760,B761,B763,B767	1	GRN_MOUSE
448070	A751,A753,A758,A763,A769,A770,B753,B758,B759,B767,B769,B770	A757,A759,A760,A761,A765,A767,B751,B757,B760,B761,B763,B765	1	GRN_MOUSE
448071	A751,A753,A758,A763,A769,A770,B753,B758,B760,B761,B763,B765	A757,A759,A760,A761,A765,A767,B751,B757,B759,B767,B769,B770	0
448072	A751,A753,A758,A763,A769,A770,B753,B758,B760,B761,B763,B767	A757,A759,A760,A761,A765,A767,B751,B757,B759,B765,B769,B770	0
448073	A751,A753,A758,A763,A769,A770,B753,B758,B760,B761,B763,B769	A757,A759,A760,A761,A765,A767,B751,B757,B759,B765,B767,B770	0
448074	A751,A753,A758,A763,A769,A770,B753,B758,B760,B761,B763,B770	A757,A759,A760,A761,A765,A767,B751,B757,B759,B765,B767,B769	0
448075	A751,A753,A758,A763,A769,A770,B753,B758,B760,B761,B765,B767	A757,A759,A760,A761,A765,A767,B751,B757,B759,B763,B769,B770	0
448076	A751,A753,A758,A763,A769,A770,B753,B758,B760,B761,B765,B769	A757,A759,A760,A761,A765,A767,B751,B757,B759,B763,B767,B770	0
448077	A751,A753,A758,A763,A769,A770,B753,B758,B760,B761,B765,B770	A757,A759,A760,A761,A765,A767,B751,B757,B759,B763,B767,B769	1	LY6C2_MOUSE
448078	A751,A753,A758,A763,A769,A770,B753,B758,B760,B761,B767,B769	A757,A759,A760,A761,A765,A767,B751,B757,B759,B763,B765,B770	0
448079	A751,A753,A758,A763,A769,A770,B753,B758,B760,B761,B767,B770	A757,A759,A760,A761,A765,A767,B751,B757,B759,B763,B765,B769	0
448080	A751,A753,A758,A763,A769,A770,B753,B758,B760,B761,B769,B770	A757,A759,A760,A761,A765,A767,B751,B757,B759,B763,B765,B767	0
448081	A751,A753,A758,A763,A769,A770,B753,B758,B760,B763,B765,B767	A757,A759,A760,A761,A765,A767,B751,B757,B759,B761,B769,B770	0
448082	A751,A753,A758,A763,A769,A770,B753,B758,B760,B763,B765,B769	A757,A759,A760,A761,A765,A767,B751,B757,B759,B761,B767,B770	0
448083	A751,A753,A758,A763,A769,A770,B753,B758,B760,B763,B765,B770	A757,A759,A760,A761,A765,A767,B751,B757,B759,B761,B767,B769	0
448084	A751,A753,A758,A763,A769,A770,B753,B758,B760,B763,B767,B769	A757,A759,A760,A761,A765,A767,B751,B757,B759,B761,B765,B770	0
448085	A751,A753,A758,A763,A769,A770,B753,B758,B760,B763,B767,B770	A757,A759,A760,A761,A765,A767,B751,B757,B759,B761,B765,B769	0
448086	A751,A753,A758,A763,A769,A770,B753,B758,B760,B763,B769,B770	A757,A759,A760,A761,A765,A767,B751,B757,B759,B761,B765,B767	0
448087	A751,A753,A758,A763,A769,A770,B753,B758,B760,B765,B767,B769	A757,A759,A760,A761,A765,A767,B751,B757,B759,B761,B763,B770	0
448088	A751,A753,A758,A763,A769,A770,B753,B758,B760,B765,B767,B770	A757,A759,A760,A761,A765,A767,B751,B757,B759,B761,B763,B769	0
448089	A751,A753,A758,A763,A769,A770,B753,B758,B760,B765,B769,B770	A757,A759,A760,A761,A765,A767,B751,B757,B759,B761,B763,B767	0
448090	A751,A753,A758,A763,A769,A770,B753,B758,B760,B767,B769,B770	A757,A759,A760,A761,A765,A767,B751,B757,B759,B761,B763,B765	0
448091	A751,A753,A758,A763,A769,A770,B753,B758,B761,B763,B765,B767	A757,A759,A760,A761,A765,A767,B751,B757,B759,B760,B769,B770	1	MOES_MOUSE
448092	A751,A753,A758,A763,A769,A770,B753,B758,B761,B763,B765,B769	A757,A759,A760,A761,A765,A767,B751,B757,B759,B760,B767,B770	0
448093	A751,A753,A758,A763,A769,A770,B753,B758,B761,B763,B765,B770	A757,A759,A760,A761,A765,A767,B751,B757,B759,B760,B767,B769	0
448094	A751,A753,A758,A763,A769,A770,B753,B758,B761,B763,B767,B769	A757,A759,A760,A761,A765,A767,B751,B757,B759,B760,B765,B770	0
448095	A751,A753,A758,A763,A769,A770,B753,B758,B761,B763,B767,B770	A757,A759,A760,A761,A765,A767,B751,B757,B759,B760,B765,B769	0
448096	A751,A753,A758,A763,A769,A770,B753,B758,B761,B763,B769,B770	A757,A759,A760,A761,A765,A767,B751,B757,B759,B760,B765,B767	0
448097	A751,A753,A758,A763,A769,A770,B753,B758,B761,B765,B767,B769	A757,A759,A760,A761,A765,A767,B751,B757,B759,B760,B763,B770	1	ICAM1_MOUSE
448098	A751,A753,A758,A763,A769,A770,B753,B758,B761,B765,B767,B770	A757,A759,A760,A761,A765,A767,B751,B757,B759,B760,B763,B769	1	MOES_MOUSE
448099	A751,A753,A758,A763,A769,A770,B753,B758,B761,B765,B769,B770	A757,A759,A760,A761,A765,A767,B751,B757,B759,B760,B763,B767	4	APOD_MOUSE,TFF1_MOUSE,PZP_MOUSE,ICAM1_MOUSE
448100	A751,A753,A758,A763,A769,A770,B753,B758,B761,B767,B769,B770	A757,A759,A760,A761,A765,A767,B751,B757,B759,B760,B763,B765	0
448101	A751,A753,A758,A763,A769,A770,B753,B758,B763,B765,B767,B769	A757,A759,A760,A761,A765,A767,B751,B757,B759,B760,B761,B770	0
448102	A751,A753,A758,A763,A769,A770,B753,B758,B763,B765,B767,B770	A757,A759,A760,A761,A765,A767,B751,B757,B759,B760,B761,B769	0
448103	A751,A753,A758,A763,A769,A770,B753,B758,B763,B765,B769,B770	A757,A759,A760,A761,A765,A767,B751,B757,B759,B760,B761,B767	0
448104	A751,A753,A758,A763,A769,A770,B753,B758,B763,B767,B769,B770	A757,A759,A760,A761,A765,A767,B751,B757,B759,B760,B761,B765	0
448105	A751,A753,A758,A763,A769,A770,B753,B758,B765,B767,B769,B770	A757,A759,A760,A761,A765,A767,B751,B757,B759,B760,B761,B763	2	TFF1_MOUSE,ICAM1_MOUSE
448106	A751,A753,A758,A763,A769,A770,B753,B759,B760,B761,B763,B765	A757,A759,A760,A761,A765,A767,B751,B757,B758,B767,B769,B770	0
448107	A751,A753,A758,A763,A769,A770,B753,B759,B760,B761,B763,B767	A757,A759,A760,A761,A765,A767,B751,B757,B758,B765,B769,B770	0
448108	A751,A753,A758,A763,A769,A770,B753,B759,B760,B761,B763,B769	A757,A759,A760,A761,A765,A767,B751,B757,B758,B765,B767,B770	1	SPR1A_MOUSE
448109	A751,A753,A758,A763,A769,A770,B753,B759,B760,B761,B763,B770	A757,A759,A760,A761,A765,A767,B751,B757,B758,B765,B767,B769	0
448110	A751,A753,A758,A763,A769,A770,B753,B759,B760,B761,B765,B767	A757,A759,A760,A761,A765,A767,B751,B757,B758,B763,B769,B770	0
448111	A751,A753,A758,A763,A769,A770,B753,B759,B760,B761,B765,B769	A757,A759,A760,A761,A765,A767,B751,B757,B758,B763,B767,B770	0
448112	A751,A753,A758,A763,A769,A770,B753,B759,B760,B761,B765,B770	A757,A759,A760,A761,A765,A767,B751,B757,B758,B763,B767,B769	0
448113	A751,A753,A758,A763,A769,A770,B753,B759,B760,B761,B767,B769	A757,A759,A760,A761,A765,A767,B751,B757,B758,B763,B765,B770	0
448114	A751,A753,A758,A763,A769,A770,B753,B759,B760,B761,B767,B770	A757,A759,A760,A761,A765,A767,B751,B757,B758,B763,B765,B769	1	LRC19_MOUSE
448115	A751,A753,A758,A763,A769,A770,B753,B759,B760,B761,B769,B770	A757,A759,A760,A761,A765,A767,B751,B757,B758,B763,B765,B767	1	LRC19_MOUSE
448116	A751,A753,A758,A763,A769,A770,B753,B759,B760,B763,B765,B767	A757,A759,A760,A761,A765,A767,B751,B757,B758,B761,B769,B770	0
448117	A751,A753,A758,A763,A769,A770,B753,B759,B760,B763,B765,B769	A757,A759,A760,A761,A765,A767,B751,B757,B758,B761,B767,B770	0
448118	A751,A753,A758,A763,A769,A770,B753,B759,B760,B763,B765,B770	A757,A759,A760,A761,A765,A767,B751,B757,B758,B761,B767,B769	0
448119	A751,A753,A758,A763,A769,A770,B753,B759,B760,B763,B767,B769	A757,A759,A760,A761,A765,A767,B751,B757,B758,B761,B765,B770	0
448120	A751,A753,A758,A763,A769,A770,B753,B759,B760,B763,B767,B770	A757,A759,A760,A761,A765,A767,B751,B757,B758,B761,B765,B769	0
448121	A751,A753,A758,A763,A769,A770,B753,B759,B760,B763,B769,B770	A757,A759,A760,A761,A765,A767,B751,B757,B758,B761,B765,B767	0
448122	A751,A753,A758,A763,A769,A770,B753,B759,B760,B765,B767,B769	A757,A759,A760,A761,A765,A767,B751,B757,B758,B761,B763,B770	0
448123	A751,A753,A758,A763,A769,A770,B753,B759,B760,B765,B767,B770	A757,A759,A760,A761,A765,A767,B751,B757,B758,B761,B763,B769	0
448124	A751,A753,A758,A763,A769,A770,B753,B759,B760,B765,B769,B770	A757,A759,A760,A761,A765,A767,B751,B757,B758,B761,B763,B767	1	TFF1_MOUSE
448125	A751,A753,A758,A763,A769,A770,B753,B759,B760,B767,B769,B770	A757,A759,A760,A761,A765,A767,B751,B757,B758,B761,B763,B765	2	LRC19_MOUSE,GRN_MOUSE
448126	A751,A753,A758,A763,A769,A770,B753,B759,B761,B763,B765,B767	A757,A759,A760,A761,A765,A767,B751,B757,B758,B760,B769,B770	1	MOES_MOUSE
448127	A751,A753,A758,A763,A769,A770,B753,B759,B761,B763,B765,B769	A757,A759,A760,A761,A765,A767,B751,B757,B758,B760,B767,B770	0
448128	A751,A753,A758,A763,A769,A770,B753,B759,B761,B763,B765,B770	A757,A759,A760,A761,A765,A767,B751,B757,B758,B760,B767,B769	1	MOES_MOUSE
448129	A751,A753,A758,A763,A769,A770,B753,B759,B761,B763,B767,B769	A757,A759,A760,A761,A765,A767,B751,B757,B758,B760,B765,B770	0
448130	A751,A753,A758,A763,A769,A770,B753,B759,B761,B763,B767,B770	A757,A759,A760,A761,A765,A767,B751,B757,B758,B760,B765,B769	1	MOES_MOUSE
448131	A751,A753,A758,A763,A769,A770,B753,B759,B761,B763,B769,B770	A757,A759,A760,A761,A765,A767,B751,B757,B758,B760,B765,B767	0
448132	A751,A753,A758,A763,A769,A770,B753,B759,B761,B765,B767,B769	A757,A759,A760,A761,A765,A767,B751,B757,B758,B760,B763,B770	0
448133	A751,A753,A758,A763,A769,A770,B753,B759,B761,B765,B767,B770	A757,A759,A760,A761,A765,A767,B751,B757,B758,B760,B763,B769	2	TFF1_MOUSE,MOES_MOUSE
448134	A751,A753,A758,A763,A769,A770,B753,B759,B761,B765,B769,B770	A757,A759,A760,A761,A765,A767,B751,B757,B758,B760,B763,B767	4	LRC19_MOUSE,GRN_MOUSE,TFF1_MOUSE,PZP_MOUSE
448135	A751,A753,A758,A763,A769,A770,B753,B759,B761,B767,B769,B770	A757,A759,A760,A761,A765,A767,B751,B757,B758,B760,B763,B765	3	LRC19_MOUSE,GRN_MOUSE,TFF1_MOUSE
448136	A751,A753,A758,A763,A769,A770,B753,B759,B763,B765,B767,B769	A757,A759,A760,A761,A765,A767,B751,B757,B758,B760,B761,B770	0
448137	A751,A753,A758,A763,A769,A770,B753,B759,B763,B765,B767,B770	A757,A759,A760,A761,A765,A767,B751,B757,B758,B760,B761,B769	1	MOES_MOUSE
448138	A751,A753,A758,A763,A769,A770,B753,B759,B763,B765,B769,B770	A757,A759,A760,A761,A765,A767,B751,B757,B758,B760,B761,B767	0
448139	A751,A753,A758,A763,A769,A770,B753,B759,B763,B767,B769,B770	A757,A759,A760,A761,A765,A767,B751,B757,B758,B760,B761,B765	1	GRN_MOUSE
448140	A751,A753,A758,A763,A769,A770,B753,B759,B765,B767,B769,B770	A757,A759,A760,A761,A765,A767,B751,B757,B758,B760,B761,B763	2	GRN_MOUSE,TFF1_MOUSE
448141	A751,A753,A758,A763,A769,A770,B753,B760,B761,B763,B765,B767	A757,A759,A760,A761,A765,A767,B751,B757,B758,B759,B769,B770	0
448142	A751,A753,A758,A763,A769,A770,B753,B760,B761,B763,B765,B769	A757,A759,A760,A761,A765,A767,B751,B757,B758,B759,B767,B770	0
448143	A751,A753,A758,A763,A769,A770,B753,B760,B761,B763,B765,B770	A757,A759,A760,A761,A765,A767,B751,B757,B758,B759,B767,B769	0
448144	A751,A753,A758,A763,A769,A770,B753,B760,B761,B763,B767,B769	A757,A759,A760,A761,A765,A767,B751,B757,B758,B759,B765,B770	0
448145	A751,A753,A758,A763,A769,A770,B753,B760,B761,B763,B767,B770	A757,A759,A760,A761,A765,A767,B751,B757,B758,B759,B765,B769	0
448146	A751,A753,A758,A763,A769,A770,B753,B760,B761,B763,B769,B770	A757,A759,A760,A761,A765,A767,B751,B757,B758,B759,B765,B767	0
448147	A751,A753,A758,A763,A769,A770,B753,B760,B761,B765,B767,B769	A757,A759,A760,A761,A765,A767,B751,B757,B758,B759,B763,B770	0
448148	A751,A753,A758,A763,A769,A770,B753,B760,B761,B765,B767,B770	A757,A759,A760,A761,A765,A767,B751,B757,B758,B759,B763,B769	2	LY6C2_MOUSE,TFF1_MOUSE
448149	A751,A753,A758,A763,A769,A770,B753,B760,B761,B765,B769,B770	A757,A759,A760,A761,A765,A767,B751,B757,B758,B759,B763,B767	3	APOD_MOUSE,LY6C2_MOUSE,TFF1_MOUSE
448150	A751,A753,A758,A763,A769,A770,B753,B760,B761,B767,B769,B770	A757,A759,A760,A761,A765,A767,B751,B757,B758,B759,B763,B765	1	TFF1_MOUSE
448151	A751,A753,A758,A763,A769,A770,B753,B760,B763,B765,B767,B769	A757,A759,A760,A761,A765,A767,B751,B757,B758,B759,B761,B770	0
448152	A751,A753,A758,A763,A769,A770,B753,B760,B763,B765,B767,B770	A757,A759,A760,A761,A765,A767,B751,B757,B758,B759,B761,B769	0
448153	A751,A753,A758,A763,A769,A770,B753,B760,B763,B765,B769,B770	A757,A759,A760,A761,A765,A767,B751,B757,B758,B759,B761,B767	0
448154	A751,A753,A758,A763,A769,A770,B753,B760,B763,B767,B769,B770	A757,A759,A760,A761,A765,A767,B751,B757,B758,B759,B761,B765	0
448155	A751,A753,A758,A763,A769,A770,B753,B760,B765,B767,B769,B770	A757,A759,A760,A761,A765,A767,B751,B757,B758,B759,B761,B763	5	CAD16_MOUSE,APOD_MOUSE,GSLG1_MOUSE,TFF1_MOUSE,MXRA8_MOUSE
448156	A751,A753,A758,A763,A769,A770,B753,B761,B763,B765,B767,B769	A757,A759,A760,A761,A765,A767,B751,B757,B758,B759,B760,B770	1	VDAC1_MOUSE
448157	A751,A753,A758,A763,A769,A770,B753,B761,B763,B765,B767,B770	A757,A759,A760,A761,A765,A767,B751,B757,B758,B759,B760,B769	1	MOES_MOUSE
448158	A751,A753,A758,A763,A769,A770,B753,B761,B763,B765,B769,B770	A757,A759,A760,A761,A765,A767,B751,B757,B758,B759,B760,B767	0
448159	A751,A753,A758,A763,A769,A770,B753,B761,B763,B767,B769,B770	A757,A759,A760,A761,A765,A767,B751,B757,B758,B759,B760,B765	0
448160	A751,A753,A758,A763,A769,A770,B753,B761,B765,B767,B769,B770	A757,A759,A760,A761,A765,A767,B751,B757,B758,B759,B760,B763	5	APOD_MOUSE,GSLG1_MOUSE,TFF1_MOUSE,PZP_MOUSE,ICAM1_MOUSE
448161	A751,A753,A758,A763,A769,A770,B753,B763,B765,B767,B769,B770	A757,A759,A760,A761,A765,A767,B751,B757,B758,B759,B760,B761	1	MXRA8_MOUSE
448162	A751,A753,A758,A763,A769,A770,B757,B758,B759,B760,B761,B763	A757,A759,A760,A761,A765,A767,B751,B753,B765,B767,B769,B770	0
448163	A751,A753,A758,A763,A769,A770,B757,B758,B759,B760,B761,B765	A757,A759,A760,A761,A765,A767,B751,B753,B763,B767,B769,B770	0
448164	A751,A753,A758,A763,A769,A770,B757,B758,B759,B760,B761,B767	A757,A759,A760,A761,A765,A767,B751,B753,B763,B765,B769,B770	0
448165	A751,A753,A758,A763,A769,A770,B757,B758,B759,B760,B761,B769	A757,A759,A760,A761,A765,A767,B751,B753,B763,B765,B767,B770	1	CADM4_MOUSE
448166	A751,A753,A758,A763,A769,A770,B757,B758,B759,B760,B761,B770	A757,A759,A760,A761,A765,A767,B751,B753,B763,B765,B767,B769	3	LRC19_MOUSE,LAMP2_MOUSE,PI16_MOUSE
448167	A751,A753,A758,A763,A769,A770,B757,B758,B759,B760,B763,B765	A757,A759,A760,A761,A765,A767,B751,B753,B761,B767,B769,B770	0
448168	A751,A753,A758,A763,A769,A770,B757,B758,B759,B760,B763,B767	A757,A759,A760,A761,A765,A767,B751,B753,B761,B765,B769,B770	0
448169	A751,A753,A758,A763,A769,A770,B757,B758,B759,B760,B763,B769	A757,A759,A760,A761,A765,A767,B751,B753,B761,B765,B767,B770	0
448170	A751,A753,A758,A763,A769,A770,B757,B758,B759,B760,B763,B770	A757,A759,A760,A761,A765,A767,B751,B753,B761,B765,B767,B769	0
448171	A751,A753,A758,A763,A769,A770,B757,B758,B759,B760,B765,B767	A757,A759,A760,A761,A765,A767,B751,B753,B761,B763,B769,B770	0
448172	A751,A753,A758,A763,A769,A770,B757,B758,B759,B760,B765,B769	A757,A759,A760,A761,A765,A767,B751,B753,B761,B763,B767,B770	1	CADM4_MOUSE
448173	A751,A753,A758,A763,A769,A770,B757,B758,B759,B760,B765,B770	A757,A759,A760,A761,A765,A767,B751,B753,B761,B763,B767,B769	0
448174	A751,A753,A758,A763,A769,A770,B757,B758,B759,B760,B767,B769	A757,A759,A760,A761,A765,A767,B751,B753,B761,B763,B765,B770	1	CADM4_MOUSE
448175	A751,A753,A758,A763,A769,A770,B757,B758,B759,B760,B767,B770	A757,A759,A760,A761,A765,A767,B751,B753,B761,B763,B765,B769	0
448176	A751,A753,A758,A763,A769,A770,B757,B758,B759,B760,B769,B770	A757,A759,A760,A761,A765,A767,B751,B753,B761,B763,B765,B767	1	LAMP2_MOUSE
448177	A751,A753,A758,A763,A769,A770,B757,B758,B759,B761,B763,B765	A757,A759,A760,A761,A765,A767,B751,B753,B760,B767,B769,B770	1	MOES_MOUSE
448178	A751,A753,A758,A763,A769,A770,B757,B758,B759,B761,B763,B767	A757,A759,A760,A761,A765,A767,B751,B753,B760,B765,B769,B770	1	MOES_MOUSE
448179	A751,A753,A758,A763,A769,A770,B757,B758,B759,B761,B763,B769	A757,A759,A760,A761,A765,A767,B751,B753,B760,B765,B767,B770	0
448180	A751,A753,A758,A763,A769,A770,B757,B758,B759,B761,B763,B770	A757,A759,A760,A761,A765,A767,B751,B753,B760,B765,B767,B769	1	MOES_MOUSE
448181	A751,A753,A758,A763,A769,A770,B757,B758,B759,B761,B765,B767	A757,A759,A760,A761,A765,A767,B751,B753,B760,B763,B769,B770	2	PIP_MOUSE,MOES_MOUSE
448182	A751,A753,A758,A763,A769,A770,B757,B758,B759,B761,B765,B769	A757,A759,A760,A761,A765,A767,B751,B753,B760,B763,B767,B770	3	PIP_MOUSE,MOES_MOUSE,CADM4_MOUSE
448183	A751,A753,A758,A763,A769,A770,B757,B758,B759,B761,B765,B770	A757,A759,A760,A761,A765,A767,B751,B753,B760,B763,B767,B769	2	MOES_MOUSE,PI16_MOUSE
448184	A751,A753,A758,A763,A769,A770,B757,B758,B759,B761,B767,B769	A757,A759,A760,A761,A765,A767,B751,B753,B760,B763,B765,B770	1	MOES_MOUSE
448185	A751,A753,A758,A763,A769,A770,B757,B758,B759,B761,B767,B770	A757,A759,A760,A761,A765,A767,B751,B753,B760,B763,B765,B769	2	MOES_MOUSE,PI16_MOUSE
448186	A751,A753,A758,A763,A769,A770,B757,B758,B759,B761,B769,B770	A757,A759,A760,A761,A765,A767,B751,B753,B760,B763,B765,B767	3	LRC19_MOUSE,LAMP2_MOUSE,PI16_MOUSE
448187	A751,A753,A758,A763,A769,A770,B757,B758,B759,B763,B765,B767	A757,A759,A760,A761,A765,A767,B751,B753,B760,B761,B769,B770	1	MOES_MOUSE
448188	A751,A753,A758,A763,A769,A770,B757,B758,B759,B763,B765,B769	A757,A759,A760,A761,A765,A767,B751,B753,B760,B761,B767,B770	2	MOES_MOUSE,CADM4_MOUSE
448189	A751,A753,A758,A763,A769,A770,B757,B758,B759,B763,B765,B770	A757,A759,A760,A761,A765,A767,B751,B753,B760,B761,B767,B769	1	MOES_MOUSE
448190	A751,A753,A758,A763,A769,A770,B757,B758,B759,B763,B767,B769	A757,A759,A760,A761,A765,A767,B751,B753,B760,B761,B765,B770	0
448191	A751,A753,A758,A763,A769,A770,B757,B758,B759,B763,B767,B770	A757,A759,A760,A761,A765,A767,B751,B753,B760,B761,B765,B769	1	MOES_MOUSE
448192	A751,A753,A758,A763,A769,A770,B757,B758,B759,B763,B769,B770	A757,A759,A760,A761,A765,A767,B751,B753,B760,B761,B765,B767	0
448193	A751,A753,A758,A763,A769,A770,B757,B758,B759,B765,B767,B769	A757,A759,A760,A761,A765,A767,B751,B753,B760,B761,B763,B770	2	MOES_MOUSE,CADM4_MOUSE
448194	A751,A753,A758,A763,A769,A770,B757,B758,B759,B765,B767,B770	A757,A759,A760,A761,A765,A767,B751,B753,B760,B761,B763,B769	1	MOES_MOUSE
448195	A751,A753,A758,A763,A769,A770,B757,B758,B759,B765,B769,B770	A757,A759,A760,A761,A765,A767,B751,B753,B760,B761,B763,B767	1	MOES_MOUSE
448196	A751,A753,A758,A763,A769,A770,B757,B758,B759,B767,B769,B770	A757,A759,A760,A761,A765,A767,B751,B753,B760,B761,B763,B765	0
448197	A751,A753,A758,A763,A769,A770,B757,B758,B760,B761,B763,B765	A757,A759,A760,A761,A765,A767,B751,B753,B759,B767,B769,B770	0
448198	A751,A753,A758,A763,A769,A770,B757,B758,B760,B761,B763,B767	A757,A759,A760,A761,A765,A767,B751,B753,B759,B765,B769,B770	0
448199	A751,A753,A758,A763,A769,A770,B757,B758,B760,B761,B763,B769	A757,A759,A760,A761,A765,A767,B751,B753,B759,B765,B767,B770	0
448200	A751,A753,A758,A763,A769,A770,B757,B758,B760,B761,B763,B770	A757,A759,A760,A761,A765,A767,B751,B753,B759,B765,B767,B769	0
448201	A751,A753,A758,A763,A769,A770,B757,B758,B760,B761,B765,B767	A757,A759,A760,A761,A765,A767,B751,B753,B759,B763,B769,B770	0
448202	A751,A753,A758,A763,A769,A770,B757,B758,B760,B761,B765,B769	A757,A759,A760,A761,A765,A767,B751,B753,B759,B763,B767,B770	1	ICAM1_MOUSE
448203	A751,A753,A758,A763,A769,A770,B757,B758,B760,B761,B765,B770	A757,A759,A760,A761,A765,A767,B751,B753,B759,B763,B767,B769	0
448204	A751,A753,A758,A763,A769,A770,B757,B758,B760,B761,B767,B769	A757,A759,A760,A761,A765,A767,B751,B753,B759,B763,B765,B770	1	CAH2_MOUSE
448205	A751,A753,A758,A763,A769,A770,B757,B758,B760,B761,B767,B770	A757,A759,A760,A761,A765,A767,B751,B753,B759,B763,B765,B769	0
448206	A751,A753,A758,A763,A769,A770,B757,B758,B760,B761,B769,B770	A757,A759,A760,A761,A765,A767,B751,B753,B759,B763,B765,B767	0
448207	A751,A753,A758,A763,A769,A770,B757,B758,B760,B763,B765,B767	A757,A759,A760,A761,A765,A767,B751,B753,B759,B761,B769,B770	0
448208	A751,A753,A758,A763,A769,A770,B757,B758,B760,B763,B765,B769	A757,A759,A760,A761,A765,A767,B751,B753,B759,B761,B767,B770	0
448209	A751,A753,A758,A763,A769,A770,B757,B758,B760,B763,B765,B770	A757,A759,A760,A761,A765,A767,B751,B753,B759,B761,B767,B769	1	PDIA1_MOUSE
448210	A751,A753,A758,A763,A769,A770,B757,B758,B760,B763,B767,B769	A757,A759,A760,A761,A765,A767,B751,B753,B759,B761,B765,B770	0
448211	A751,A753,A758,A763,A769,A770,B757,B758,B760,B763,B767,B770	A757,A759,A760,A761,A765,A767,B751,B753,B759,B761,B765,B769	0
448212	A751,A753,A758,A763,A769,A770,B757,B758,B760,B763,B769,B770	A757,A759,A760,A761,A765,A767,B751,B753,B759,B761,B765,B767	0
448213	A751,A753,A758,A763,A769,A770,B757,B758,B760,B765,B767,B769	A757,A759,A760,A761,A765,A767,B751,B753,B759,B761,B763,B770	0
448214	A751,A753,A758,A763,A769,A770,B757,B758,B760,B765,B767,B770	A757,A759,A760,A761,A765,A767,B751,B753,B759,B761,B763,B769	0
448215	A751,A753,A758,A763,A769,A770,B757,B758,B760,B765,B769,B770	A757,A759,A760,A761,A765,A767,B751,B753,B759,B761,B763,B767	1	ICAM1_MOUSE
448216	A751,A753,A758,A763,A769,A770,B757,B758,B760,B767,B769,B770	A757,A759,A760,A761,A765,A767,B751,B753,B759,B761,B763,B765	0
448217	A751,A753,A758,A763,A769,A770,B757,B758,B761,B763,B765,B767	A757,A759,A760,A761,A765,A767,B751,B753,B759,B760,B769,B770	1	MOES_MOUSE
448218	A751,A753,A758,A763,A769,A770,B757,B758,B761,B763,B765,B769	A757,A759,A760,A761,A765,A767,B751,B753,B759,B760,B767,B770	2	ICAM1_MOUSE,MOES_MOUSE
448219	A751,A753,A758,A763,A769,A770,B757,B758,B761,B763,B765,B770	A757,A759,A760,A761,A765,A767,B751,B753,B759,B760,B767,B769	1	MOES_MOUSE
448220	A751,A753,A758,A763,A769,A770,B757,B758,B761,B763,B767,B769	A757,A759,A760,A761,A765,A767,B751,B753,B759,B760,B765,B770	0
448221	A751,A753,A758,A763,A769,A770,B757,B758,B761,B763,B767,B770	A757,A759,A760,A761,A765,A767,B751,B753,B759,B760,B765,B769	1	MOES_MOUSE
448222	A751,A753,A758,A763,A769,A770,B757,B758,B761,B763,B769,B770	A757,A759,A760,A761,A765,A767,B751,B753,B759,B760,B765,B767	0
448223	A751,A753,A758,A763,A769,A770,B757,B758,B761,B765,B767,B769	A757,A759,A760,A761,A765,A767,B751,B753,B759,B760,B763,B770	2	ICAM1_MOUSE,MOES_MOUSE
448224	A751,A753,A758,A763,A769,A770,B757,B758,B761,B765,B767,B770	A757,A759,A760,A761,A765,A767,B751,B753,B759,B760,B763,B769	2	ICAM1_MOUSE,MOES_MOUSE
448225	A751,A753,A758,A763,A769,A770,B757,B758,B761,B765,B769,B770	A757,A759,A760,A761,A765,A767,B751,B753,B759,B760,B763,B767	5	TFF1_MOUSE,A1AG1_MOUSE,PZP_MOUSE,ICAM1_MOUSE,MOES_MOUSE
448226	A751,A753,A758,A763,A769,A770,B757,B758,B761,B767,B769,B770	A757,A759,A760,A761,A765,A767,B751,B753,B759,B760,B763,B765	0
448227	A751,A753,A758,A763,A769,A770,B757,B758,B763,B765,B767,B769	A757,A759,A760,A761,A765,A767,B751,B753,B759,B760,B761,B770	1	MOES_MOUSE
448228	A751,A753,A758,A763,A769,A770,B757,B758,B763,B765,B767,B770	A757,A759,A760,A761,A765,A767,B751,B753,B759,B760,B761,B769	1	MOES_MOUSE
448229	A751,A753,A758,A763,A769,A770,B757,B758,B763,B765,B769,B770	A757,A759,A760,A761,A765,A767,B751,B753,B759,B760,B761,B767	1	ICAM1_MOUSE
448230	A751,A753,A758,A763,A769,A770,B757,B758,B763,B767,B769,B770	A757,A759,A760,A761,A765,A767,B751,B753,B759,B760,B761,B765	1	MXRA8_MOUSE
448231	A751,A753,A758,A763,A769,A770,B757,B758,B765,B767,B769,B770	A757,A759,A760,A761,A765,A767,B751,B753,B759,B760,B761,B763	3	ICAM1_MOUSE,MOES_MOUSE,MXRA8_MOUSE
448232	A751,A753,A758,A763,A769,A770,B757,B759,B760,B761,B763,B765	A757,A759,A760,A761,A765,A767,B751,B753,B758,B767,B769,B770	0
448233	A751,A753,A758,A763,A769,A770,B757,B759,B760,B761,B763,B767	A757,A759,A760,A761,A765,A767,B751,B753,B758,B765,B769,B770	0
448234	A751,A753,A758,A763,A769,A770,B757,B759,B760,B761,B763,B769	A757,A759,A760,A761,A765,A767,B751,B753,B758,B765,B767,B770	0
448235	A751,A753,A758,A763,A769,A770,B757,B759,B760,B761,B763,B770	A757,A759,A760,A761,A765,A767,B751,B753,B758,B765,B767,B769	0
448236	A751,A753,A758,A763,A769,A770,B757,B759,B760,B761,B765,B767	A757,A759,A760,A761,A765,A767,B751,B753,B758,B763,B769,B770	0
448237	A751,A753,A758,A763,A769,A770,B757,B759,B760,B761,B765,B769	A757,A759,A760,A761,A765,A767,B751,B753,B758,B763,B767,B770	1	CADM4_MOUSE
448238	A751,A753,A758,A763,A769,A770,B757,B759,B760,B761,B765,B770	A757,A759,A760,A761,A765,A767,B751,B753,B758,B763,B767,B769	0
448239	A751,A753,A758,A763,A769,A770,B757,B759,B760,B761,B767,B769	A757,A759,A760,A761,A765,A767,B751,B753,B758,B763,B765,B770	1	CAH2_MOUSE
448240	A751,A753,A758,A763,A769,A770,B757,B759,B760,B761,B767,B770	A757,A759,A760,A761,A765,A767,B751,B753,B758,B763,B765,B769	1	LRC19_MOUSE
448241	A751,A753,A758,A763,A769,A770,B757,B759,B760,B761,B769,B770	A757,A759,A760,A761,A765,A767,B751,B753,B758,B763,B765,B767	2	LRC19_MOUSE,LAMP2_MOUSE
448242	A751,A753,A758,A763,A769,A770,B757,B759,B760,B763,B765,B767	A757,A759,A760,A761,A765,A767,B751,B753,B758,B761,B769,B770	0
448243	A751,A753,A758,A763,A769,A770,B757,B759,B760,B763,B765,B769	A757,A759,A760,A761,A765,A767,B751,B753,B758,B761,B767,B770	0
448244	A751,A753,A758,A763,A769,A770,B757,B759,B760,B763,B765,B770	A757,A759,A760,A761,A765,A767,B751,B753,B758,B761,B767,B769	0
448245	A751,A753,A758,A763,A769,A770,B757,B759,B760,B763,B767,B769	A757,A759,A760,A761,A765,A767,B751,B753,B758,B761,B765,B770	0
448246	A751,A753,A758,A763,A769,A770,B757,B759,B760,B763,B767,B770	A757,A759,A760,A761,A765,A767,B751,B753,B758,B761,B765,B769	0
448247	A751,A753,A758,A763,A769,A770,B757,B759,B760,B763,B769,B770	A757,A759,A760,A761,A765,A767,B751,B753,B758,B761,B765,B767	0
448248	A751,A753,A758,A763,A769,A770,B757,B759,B760,B765,B767,B769	A757,A759,A760,A761,A765,A767,B751,B753,B758,B761,B763,B770	0
448249	A751,A753,A758,A763,A769,A770,B757,B759,B760,B765,B767,B770	A757,A759,A760,A761,A765,A767,B751,B753,B758,B761,B763,B769	0
448250	A751,A753,A758,A763,A769,A770,B757,B759,B760,B765,B769,B770	A757,A759,A760,A761,A765,A767,B751,B753,B758,B761,B763,B767	0
448251	A751,A753,A758,A763,A769,A770,B757,B759,B760,B767,B769,B770	A757,A759,A760,A761,A765,A767,B751,B753,B758,B761,B763,B765	0
448252	A751,A753,A758,A763,A769,A770,B757,B759,B761,B763,B765,B767	A757,A759,A760,A761,A765,A767,B751,B753,B758,B760,B769,B770	2	OBP1B_MOUSE,MOES_MOUSE
448253	A751,A753,A758,A763,A769,A770,B757,B759,B761,B763,B765,B769	A757,A759,A760,A761,A765,A767,B751,B753,B758,B760,B767,B770	1	MOES_MOUSE
448254	A751,A753,A758,A763,A769,A770,B757,B759,B761,B763,B765,B770	A757,A759,A760,A761,A765,A767,B751,B753,B758,B760,B767,B769	1	MOES_MOUSE
448255	A751,A753,A758,A763,A769,A770,B757,B759,B761,B763,B767,B769	A757,A759,A760,A761,A765,A767,B751,B753,B758,B760,B765,B770	1	MOES_MOUSE
448256	A751,A753,A758,A763,A769,A770,B757,B759,B761,B763,B767,B770	A757,A759,A760,A761,A765,A767,B751,B753,B758,B760,B765,B769	1	MOES_MOUSE
448257	A751,A753,A758,A763,A769,A770,B757,B759,B761,B763,B769,B770	A757,A759,A760,A761,A765,A767,B751,B753,B758,B760,B765,B767	1	MOES_MOUSE
448258	A751,A753,A758,A763,A769,A770,B757,B759,B761,B765,B767,B769	A757,A759,A760,A761,A765,A767,B751,B753,B758,B760,B763,B770	2	OBP1B_MOUSE,MOES_MOUSE
448259	A751,A753,A758,A763,A769,A770,B757,B759,B761,B765,B767,B770	A757,A759,A760,A761,A765,A767,B751,B753,B758,B760,B763,B769	2	OBP1B_MOUSE,MOES_MOUSE
448260	A751,A753,A758,A763,A769,A770,B757,B759,B761,B765,B769,B770	A757,A759,A760,A761,A765,A767,B751,B753,B758,B760,B763,B767	5	LRC19_MOUSE,TFF1_MOUSE,PZP_MOUSE,MOES_MOUSE,CFAH_MOUSE
448261	A751,A753,A758,A763,A769,A770,B757,B759,B761,B767,B769,B770	A757,A759,A760,A761,A765,A767,B751,B753,B758,B760,B763,B765	3	LRC19_MOUSE,TFF1_MOUSE,MOES_MOUSE
448262	A751,A753,A758,A763,A769,A770,B757,B759,B763,B765,B767,B769	A757,A759,A760,A761,A765,A767,B751,B753,B758,B760,B761,B770	1	MOES_MOUSE
448263	A751,A753,A758,A763,A769,A770,B757,B759,B763,B765,B767,B770	A757,A759,A760,A761,A765,A767,B751,B753,B758,B760,B761,B769	1	MOES_MOUSE
448264	A751,A753,A758,A763,A769,A770,B757,B759,B763,B765,B769,B770	A757,A759,A760,A761,A765,A767,B751,B753,B758,B760,B761,B767	1	MOES_MOUSE
448265	A751,A753,A758,A763,A769,A770,B757,B759,B763,B767,B769,B770	A757,A759,A760,A761,A765,A767,B751,B753,B758,B760,B761,B765	2	MOES_MOUSE,MXRA8_MOUSE
448266	A751,A753,A758,A763,A769,A770,B757,B759,B765,B767,B769,B770	A757,A759,A760,A761,A765,A767,B751,B753,B758,B760,B761,B763	4	GRN_MOUSE,TFF1_MOUSE,MOES_MOUSE,MXRA8_MOUSE
448267	A751,A753,A758,A763,A769,A770,B757,B760,B761,B763,B765,B767	A757,A759,A760,A761,A765,A767,B751,B753,B758,B759,B769,B770	0
448268	A751,A753,A758,A763,A769,A770,B757,B760,B761,B763,B765,B769	A757,A759,A760,A761,A765,A767,B751,B753,B758,B759,B767,B770	0
448269	A751,A753,A758,A763,A769,A770,B757,B760,B761,B763,B765,B770	A757,A759,A760,A761,A765,A767,B751,B753,B758,B759,B767,B769	0
448270	A751,A753,A758,A763,A769,A770,B757,B760,B761,B763,B767,B769	A757,A759,A760,A761,A765,A767,B751,B753,B758,B759,B765,B770	1	CAH2_MOUSE
448271	A751,A753,A758,A763,A769,A770,B757,B760,B761,B763,B767,B770	A757,A759,A760,A761,A765,A767,B751,B753,B758,B759,B765,B769	0
448272	A751,A753,A758,A763,A769,A770,B757,B760,B761,B763,B769,B770	A757,A759,A760,A761,A765,A767,B751,B753,B758,B759,B765,B767	0
448273	A751,A753,A758,A763,A769,A770,B757,B760,B761,B765,B767,B769	A757,A759,A760,A761,A765,A767,B751,B753,B758,B759,B763,B770	1	CAH2_MOUSE
448274	A751,A753,A758,A763,A769,A770,B757,B760,B761,B765,B767,B770	A757,A759,A760,A761,A765,A767,B751,B753,B758,B759,B763,B769	0
448275	A751,A753,A758,A763,A769,A770,B757,B760,B761,B765,B769,B770	A757,A759,A760,A761,A765,A767,B751,B753,B758,B759,B763,B767	2	TFF1_MOUSE,ICAM1_MOUSE
448276	A751,A753,A758,A763,A769,A770,B757,B760,B761,B767,B769,B770	A757,A759,A760,A761,A765,A767,B751,B753,B758,B759,B763,B765	2	TFF1_MOUSE,CAH2_MOUSE
448277	A751,A753,A758,A763,A769,A770,B757,B760,B763,B765,B767,B769	A757,A759,A760,A761,A765,A767,B751,B753,B758,B759,B761,B770	0
448278	A751,A753,A758,A763,A769,A770,B757,B760,B763,B765,B767,B770	A757,A759,A760,A761,A765,A767,B751,B753,B758,B759,B761,B769	0
448279	A751,A753,A758,A763,A769,A770,B757,B760,B763,B765,B769,B770	A757,A759,A760,A761,A765,A767,B751,B753,B758,B759,B761,B767	1	MXRA8_MOUSE
448280	A751,A753,A758,A763,A769,A770,B757,B760,B763,B767,B769,B770	A757,A759,A760,A761,A765,A767,B751,B753,B758,B759,B761,B765	1	MXRA8_MOUSE
448281	A751,A753,A758,A763,A769,A770,B757,B760,B765,B767,B769,B770	A757,A759,A760,A761,A765,A767,B751,B753,B758,B759,B761,B763	3	CAD16_MOUSE,TFF1_MOUSE,MXRA8_MOUSE
448282	A751,A753,A758,A763,A769,A770,B757,B761,B763,B765,B767,B769	A757,A759,A760,A761,A765,A767,B751,B753,B758,B759,B760,B770	1	MOES_MOUSE
448283	A751,A753,A758,A763,A769,A770,B757,B761,B763,B765,B767,B770	A757,A759,A760,A761,A765,A767,B751,B753,B758,B759,B760,B769	1	MOES_MOUSE
448284	A751,A753,A758,A763,A769,A770,B757,B761,B763,B765,B769,B770	A757,A759,A760,A761,A765,A767,B751,B753,B758,B759,B760,B767	3	ICAM1_MOUSE,MOES_MOUSE,CFAH_MOUSE
448285	A751,A753,A758,A763,A769,A770,B757,B761,B763,B767,B769,B770	A757,A759,A760,A761,A765,A767,B751,B753,B758,B759,B760,B765	2	MOES_MOUSE,MXRA8_MOUSE
448286	A751,A753,A758,A763,A769,A770,B757,B761,B765,B767,B769,B770	A757,A759,A760,A761,A765,A767,B751,B753,B758,B759,B760,B763	6	TFF1_MOUSE,PZP_MOUSE,ICAM1_MOUSE,MOES_MOUSE,MXRA8_MOUSE,CFAH_MOUSE
448287	A751,A753,A758,A763,A769,A770,B757,B763,B765,B767,B769,B770	A757,A759,A760,A761,A765,A767,B751,B753,B758,B759,B760,B761	2	MOES_MOUSE,MXRA8_MOUSE
448288	A751,A753,A758,A763,A769,A770,B758,B759,B760,B761,B763,B765	A757,A759,A760,A761,A765,A767,B751,B753,B757,B767,B769,B770	0
448289	A751,A753,A758,A763,A769,A770,B758,B759,B760,B761,B763,B767	A757,A759,A760,A761,A765,A767,B751,B753,B757,B765,B769,B770	0
448290	A751,A753,A758,A763,A769,A770,B758,B759,B760,B761,B763,B769	A757,A759,A760,A761,A765,A767,B751,B753,B757,B765,B767,B770	0
448291	A751,A753,A758,A763,A769,A770,B758,B759,B760,B761,B763,B770	A757,A759,A760,A761,A765,A767,B751,B753,B757,B765,B767,B769	0
448292	A751,A753,A758,A763,A769,A770,B758,B759,B760,B761,B765,B767	A757,A759,A760,A761,A765,A767,B751,B753,B757,B763,B769,B770	0
448293	A751,A753,A758,A763,A769,A770,B758,B759,B760,B761,B765,B769	A757,A759,A760,A761,A765,A767,B751,B753,B757,B763,B767,B770	2	PIP_MOUSE,CADM4_MOUSE
448294	A751,A753,A758,A763,A769,A770,B758,B759,B760,B761,B765,B770	A757,A759,A760,A761,A765,A767,B751,B753,B757,B763,B767,B769	0
448295	A751,A753,A758,A763,A769,A770,B758,B759,B760,B761,B767,B769	A757,A759,A760,A761,A765,A767,B751,B753,B757,B763,B765,B770	0
448296	A751,A753,A758,A763,A769,A770,B758,B759,B760,B761,B767,B770	A757,A759,A760,A761,A765,A767,B751,B753,B757,B763,B765,B769	0
448297	A751,A753,A758,A763,A769,A770,B758,B759,B760,B761,B769,B770	A757,A759,A760,A761,A765,A767,B751,B753,B757,B763,B765,B767	1	LRC19_MOUSE
448298	A751,A753,A758,A763,A769,A770,B758,B759,B760,B763,B765,B767	A757,A759,A760,A761,A765,A767,B751,B753,B757,B761,B769,B770	0
448299	A751,A753,A758,A763,A769,A770,B758,B759,B760,B763,B765,B769	A757,A759,A760,A761,A765,A767,B751,B753,B757,B761,B767,B770	1	CADM4_MOUSE
448300	A751,A753,A758,A763,A769,A770,B758,B759,B760,B763,B765,B770	A757,A759,A760,A761,A765,A767,B751,B753,B757,B761,B767,B769	0
448301	A751,A753,A758,A763,A769,A770,B758,B759,B760,B763,B767,B769	A757,A759,A760,A761,A765,A767,B751,B753,B757,B761,B765,B770	0
448302	A751,A753,A758,A763,A769,A770,B758,B759,B760,B763,B767,B770	A757,A759,A760,A761,A765,A767,B751,B753,B757,B761,B765,B769	0
448303	A751,A753,A758,A763,A769,A770,B758,B759,B760,B763,B769,B770	A757,A759,A760,A761,A765,A767,B751,B753,B757,B761,B765,B767	0
448304	A751,A753,A758,A763,A769,A770,B758,B759,B760,B765,B767,B769	A757,A759,A760,A761,A765,A767,B751,B753,B757,B761,B763,B770	1	CADM4_MOUSE
448305	A751,A753,A758,A763,A769,A770,B758,B759,B760,B765,B767,B770	A757,A759,A760,A761,A765,A767,B751,B753,B757,B761,B763,B769	0
448306	A751,A753,A758,A763,A769,A770,B758,B759,B760,B765,B769,B770	A757,A759,A760,A761,A765,A767,B751,B753,B757,B761,B763,B767	0
448307	A751,A753,A758,A763,A769,A770,B758,B759,B760,B767,B769,B770	A757,A759,A760,A761,A765,A767,B751,B753,B757,B761,B763,B765	1	GRN_MOUSE
448308	A751,A753,A758,A763,A769,A770,B758,B759,B761,B763,B765,B767	A757,A759,A760,A761,A765,A767,B751,B753,B757,B760,B769,B770	1	MOES_MOUSE
448309	A751,A753,A758,A763,A769,A770,B758,B759,B761,B763,B765,B769	A757,A759,A760,A761,A765,A767,B751,B753,B757,B760,B767,B770	2	PIP_MOUSE,MOES_MOUSE
448310	A751,A753,A758,A763,A769,A770,B758,B759,B761,B763,B765,B770	A757,A759,A760,A761,A765,A767,B751,B753,B757,B760,B767,B769	2	LDHB_MOUSE,MOES_MOUSE
448311	A751,A753,A758,A763,A769,A770,B758,B759,B761,B763,B767,B769	A757,A759,A760,A761,A765,A767,B751,B753,B757,B760,B765,B770	1	MOES_MOUSE
448312	A751,A753,A758,A763,A769,A770,B758,B759,B761,B763,B767,B770	A757,A759,A760,A761,A765,A767,B751,B753,B757,B760,B765,B769	1	MOES_MOUSE
448313	A751,A753,A758,A763,A769,A770,B758,B759,B761,B763,B769,B770	A757,A759,A760,A761,A765,A767,B751,B753,B757,B760,B765,B767	0
448314	A751,A753,A758,A763,A769,A770,B758,B759,B761,B765,B767,B769	A757,A759,A760,A761,A765,A767,B751,B753,B757,B760,B763,B770	2	PIP_MOUSE,MOES_MOUSE
448315	A751,A753,A758,A763,A769,A770,B758,B759,B761,B765,B767,B770	A757,A759,A760,A761,A765,A767,B751,B753,B757,B760,B763,B769	2	PIP_MOUSE,MOES_MOUSE
448316	A751,A753,A758,A763,A769,A770,B758,B759,B761,B765,B769,B770	A757,A759,A760,A761,A765,A767,B751,B753,B757,B760,B763,B767	6	PIP_MOUSE,GRN_MOUSE,TFF1_MOUSE,PZP_MOUSE,ICAM1_MOUSE,MOES_MOUSE
448317	A751,A753,A758,A763,A769,A770,B758,B759,B761,B767,B769,B770	A757,A759,A760,A761,A765,A767,B751,B753,B757,B760,B763,B765	3	LRC19_MOUSE,GRN_MOUSE,MOES_MOUSE
448318	A751,A753,A758,A763,A769,A770,B758,B759,B763,B765,B767,B769	A757,A759,A760,A761,A765,A767,B751,B753,B757,B760,B761,B770	1	MOES_MOUSE
448319	A751,A753,A758,A763,A769,A770,B758,B759,B763,B765,B767,B770	A757,A759,A760,A761,A765,A767,B751,B753,B757,B760,B761,B769	1	MOES_MOUSE
448320	A751,A753,A758,A763,A769,A770,B758,B759,B763,B765,B769,B770	A757,A759,A760,A761,A765,A767,B751,B753,B757,B760,B761,B767	1	MOES_MOUSE
448321	A751,A753,A758,A763,A769,A770,B758,B759,B763,B767,B769,B770	A757,A759,A760,A761,A765,A767,B751,B753,B757,B760,B761,B765	2	GRN_MOUSE,MOES_MOUSE
448322	A751,A753,A758,A763,A769,A770,B758,B759,B765,B767,B769,B770	A757,A759,A760,A761,A765,A767,B751,B753,B757,B760,B761,B763	3	GRN_MOUSE,TFF1_MOUSE,MOES_MOUSE
448323	A751,A753,A758,A763,A769,A770,B758,B760,B761,B763,B765,B767	A757,A759,A760,A761,A765,A767,B751,B753,B757,B759,B769,B770	0
448324	A751,A753,A758,A763,A769,A770,B758,B760,B761,B763,B765,B769	A757,A759,A760,A761,A765,A767,B751,B753,B757,B759,B767,B770	0
448325	A751,A753,A758,A763,A769,A770,B758,B760,B761,B763,B765,B770	A757,A759,A760,A761,A765,A767,B751,B753,B757,B759,B767,B769	0
448326	A751,A753,A758,A763,A769,A770,B758,B760,B761,B763,B767,B769	A757,A759,A760,A761,A765,A767,B751,B753,B757,B759,B765,B770	0
448327	A751,A753,A758,A763,A769,A770,B758,B760,B761,B763,B767,B770	A757,A759,A760,A761,A765,A767,B751,B753,B757,B759,B765,B769	0
448328	A751,A753,A758,A763,A769,A770,B758,B760,B761,B763,B769,B770	A757,A759,A760,A761,A765,A767,B751,B753,B757,B759,B765,B767	0
448329	A751,A753,A758,A763,A769,A770,B758,B760,B761,B765,B767,B769	A757,A759,A760,A761,A765,A767,B751,B753,B757,B759,B763,B770	1	ICAM1_MOUSE
448330	A751,A753,A758,A763,A769,A770,B758,B760,B761,B765,B767,B770	A757,A759,A760,A761,A765,A767,B751,B753,B757,B759,B763,B769	1	LY6C2_MOUSE
448331	A751,A753,A758,A763,A769,A770,B758,B760,B761,B765,B769,B770	A757,A759,A760,A761,A765,A767,B751,B753,B757,B759,B763,B767	3	LY6C2_MOUSE,TFF1_MOUSE,ICAM1_MOUSE
448332	A751,A753,A758,A763,A769,A770,B758,B760,B761,B767,B769,B770	A757,A759,A760,A761,A765,A767,B751,B753,B757,B759,B763,B765	0
448333	A751,A753,A758,A763,A769,A770,B758,B760,B763,B765,B767,B769	A757,A759,A760,A761,A765,A767,B751,B753,B757,B759,B761,B770	0
448334	A751,A753,A758,A763,A769,A770,B758,B760,B763,B765,B767,B770	A757,A759,A760,A761,A765,A767,B751,B753,B757,B759,B761,B769	0
448335	A751,A753,A758,A763,A769,A770,B758,B760,B763,B765,B769,B770	A757,A759,A760,A761,A765,A767,B751,B753,B757,B759,B761,B767	0
448336	A751,A753,A758,A763,A769,A770,B758,B760,B763,B767,B769,B770	A757,A759,A760,A761,A765,A767,B751,B753,B757,B759,B761,B765	0
448337	A751,A753,A758,A763,A769,A770,B758,B760,B765,B767,B769,B770	A757,A759,A760,A761,A765,A767,B751,B753,B757,B759,B761,B763	2	TFF1_MOUSE,ICAM1_MOUSE
448338	A751,A753,A758,A763,A769,A770,B758,B761,B763,B765,B767,B769	A757,A759,A760,A761,A765,A767,B751,B753,B757,B759,B760,B770	2	VDAC1_MOUSE,MOES_MOUSE
448339	A751,A753,A758,A763,A769,A770,B758,B761,B763,B765,B767,B770	A757,A759,A760,A761,A765,A767,B751,B753,B757,B759,B760,B769	2	LDHB_MOUSE,MOES_MOUSE
448340	A751,A753,A758,A763,A769,A770,B758,B761,B763,B765,B769,B770	A757,A759,A760,A761,A765,A767,B751,B753,B757,B759,B760,B767	2	ICAM1_MOUSE,MOES_MOUSE
448341	A751,A753,A758,A763,A769,A770,B758,B761,B763,B767,B769,B770	A757,A759,A760,A761,A765,A767,B751,B753,B757,B759,B760,B765	1	MOES_MOUSE
448342	A751,A753,A758,A763,A769,A770,B758,B761,B765,B767,B769,B770	A757,A759,A760,A761,A765,A767,B751,B753,B757,B759,B760,B763	5	TFF3_MOUSE,TFF1_MOUSE,PZP_MOUSE,ICAM1_MOUSE,MOES_MOUSE
448343	A751,A753,A758,A763,A769,A770,B758,B763,B765,B767,B769,B770	A757,A759,A760,A761,A765,A767,B751,B753,B757,B759,B760,B761	2	ICAM1_MOUSE,MOES_MOUSE
448344	A751,A753,A758,A763,A769,A770,B759,B760,B761,B763,B765,B767	A757,A759,A760,A761,A765,A767,B751,B753,B757,B758,B769,B770	0
448345	A751,A753,A758,A763,A769,A770,B759,B760,B761,B763,B765,B769	A757,A759,A760,A761,A765,A767,B751,B753,B757,B758,B767,B770	0
448346	A751,A753,A758,A763,A769,A770,B759,B760,B761,B763,B765,B770	A757,A759,A760,A761,A765,A767,B751,B753,B757,B758,B767,B769	0
448347	A751,A753,A758,A763,A769,A770,B759,B760,B761,B763,B767,B769	A757,A759,A760,A761,A765,A767,B751,B753,B757,B758,B765,B770	0
448348	A751,A753,A758,A763,A769,A770,B759,B760,B761,B763,B767,B770	A757,A759,A760,A761,A765,A767,B751,B753,B757,B758,B765,B769	0
448349	A751,A753,A758,A763,A769,A770,B759,B760,B761,B763,B769,B770	A757,A759,A760,A761,A765,A767,B751,B753,B757,B758,B765,B767	0
448350	A751,A753,A758,A763,A769,A770,B759,B760,B761,B765,B767,B769	A757,A759,A760,A761,A765,A767,B751,B753,B757,B758,B763,B770	0
448351	A751,A753,A758,A763,A769,A770,B759,B760,B761,B765,B767,B770	A757,A759,A760,A761,A765,A767,B751,B753,B757,B758,B763,B769	1	TFF1_MOUSE
448352	A751,A753,A758,A763,A769,A770,B759,B760,B761,B765,B769,B770	A757,A759,A760,A761,A765,A767,B751,B753,B757,B758,B763,B767	2	LRC19_MOUSE,TFF1_MOUSE
448353	A751,A753,A758,A763,A769,A770,B759,B760,B761,B767,B769,B770	A757,A759,A760,A761,A765,A767,B751,B753,B757,B758,B763,B765	3	LRC19_MOUSE,GRN_MOUSE,TFF1_MOUSE
448354	A751,A753,A758,A763,A769,A770,B759,B760,B763,B765,B767,B769	A757,A759,A760,A761,A765,A767,B751,B753,B757,B758,B761,B770	0
448355	A751,A753,A758,A763,A769,A770,B759,B760,B763,B765,B767,B770	A757,A759,A760,A761,A765,A767,B751,B753,B757,B758,B761,B769	0
448356	A751,A753,A758,A763,A769,A770,B759,B760,B763,B765,B769,B770	A757,A759,A760,A761,A765,A767,B751,B753,B757,B758,B761,B767	0
448357	A751,A753,A758,A763,A769,A770,B759,B760,B763,B767,B769,B770	A757,A759,A760,A761,A765,A767,B751,B753,B757,B758,B761,B765	0
448358	A751,A753,A758,A763,A769,A770,B759,B760,B765,B767,B769,B770	A757,A759,A760,A761,A765,A767,B751,B753,B757,B758,B761,B763	2	GRN_MOUSE,TFF1_MOUSE
448359	A751,A753,A758,A763,A769,A770,B759,B761,B763,B765,B767,B769	A757,A759,A760,A761,A765,A767,B751,B753,B757,B758,B760,B770	2	VDAC1_MOUSE,MOES_MOUSE
448360	A751,A753,A758,A763,A769,A770,B759,B761,B763,B765,B767,B770	A757,A759,A760,A761,A765,A767,B751,B753,B757,B758,B760,B769	1	MOES_MOUSE
448361	A751,A753,A758,A763,A769,A770,B759,B761,B763,B765,B769,B770	A757,A759,A760,A761,A765,A767,B751,B753,B757,B758,B760,B767	1	MOES_MOUSE
448362	A751,A753,A758,A763,A769,A770,B759,B761,B763,B767,B769,B770	A757,A759,A760,A761,A765,A767,B751,B753,B757,B758,B760,B765	2	GRN_MOUSE,MOES_MOUSE
448363	A751,A753,A758,A763,A769,A770,B759,B761,B765,B767,B769,B770	A757,A759,A760,A761,A765,A767,B751,B753,B757,B758,B760,B763	5	TFF3_MOUSE,GRN_MOUSE,TFF1_MOUSE,PZP_MOUSE,MOES_MOUSE
448364	A751,A753,A758,A763,A769,A770,B759,B763,B765,B767,B769,B770	A757,A759,A760,A761,A765,A767,B751,B753,B757,B758,B760,B761	2	GRN_MOUSE,MOES_MOUSE
448365	A751,A753,A758,A763,A769,A770,B760,B761,B763,B765,B767,B769	A757,A759,A760,A761,A765,A767,B751,B753,B757,B758,B759,B770	0
448366	A751,A753,A758,A763,A769,A770,B760,B761,B763,B765,B767,B770	A757,A759,A760,A761,A765,A767,B751,B753,B757,B758,B759,B769	0
448367	A751,A753,A758,A763,A769,A770,B760,B761,B763,B765,B769,B770	A757,A759,A760,A761,A765,A767,B751,B753,B757,B758,B759,B767	0
448368	A751,A753,A758,A763,A769,A770,B760,B761,B763,B767,B769,B770	A757,A759,A760,A761,A765,A767,B751,B753,B757,B758,B759,B765	0
448369	A751,A753,A758,A763,A769,A770,B760,B761,B765,B767,B769,B770	A757,A759,A760,A761,A765,A767,B751,B753,B757,B758,B759,B763	4	CAD16_MOUSE,LY6C2_MOUSE,TFF1_MOUSE,ICAM1_MOUSE
448370	A751,A753,A758,A763,A769,A770,B760,B763,B765,B767,B769,B770	A757,A759,A760,A761,A765,A767,B751,B753,B757,B758,B759,B761	1	MXRA8_MOUSE
448371	A751,A753,A758,A763,A769,A770,B761,B763,B765,B767,B769,B770	A757,A759,A760,A761,A765,A767,B751,B753,B757,B758,B759,B760	7	MUP1_MOUSE,MUP2_MOUSE,MUP17_MOUSE,TFF1_MOUSE,GLB1L_MOUSE,VDAC1_MOUSE,MOES_MOUSE
448372	A751,A753,A758,A763,A769,B751,B753,B757,B758,B759,B760,B761	A757,A759,A760,A761,A765,A767,A770,B763,B765,B767,B769,B770	11	MUP17_MOUSE,SIAE_MOUSE,MUP18_MOUSE,CATZ_MOUSE,EPDR1_MOUSE,MA2B1_MOUSE,ENOA_MOUSE,RISC_MOUSE,MUP5_MOUSE,PI16_MOUSE,MUP20_MOUSE
448373	A751,A753,A758,A763,A769,B751,B753,B757,B758,B759,B760,B763	A757,A759,A760,A761,A765,A767,A770,B761,B765,B767,B769,B770	5	MUP17_MOUSE,EPDR1_MOUSE,MA2B1_MOUSE,FBX50_MOUSE,RISC_MOUSE
448374	A751,A753,A758,A763,A769,B751,B753,B757,B758,B759,B760,B765	A757,A759,A760,A761,A765,A767,A770,B761,B763,B767,B769,B770	7	MUP18_MOUSE,CBPQ_MOUSE,CATZ_MOUSE,EPDR1_MOUSE,ENOA_MOUSE,RISC_MOUSE,GALNS_MOUSE
448375	A751,A753,A758,A763,A769,B751,B753,B757,B758,B759,B760,B767	A757,A759,A760,A761,A765,A767,A770,B761,B763,B765,B769,B770	10	MUP17_MOUSE,SIAE_MOUSE,MUP18_MOUSE,S2B20_MOUSE,AGRF5_MOUSE,CATZ_MOUSE,EPDR1_MOUSE,MA2B1_MOUSE,GPC3_MOUSE,RISC_MOUSE
448376	A751,A753,A758,A763,A769,B751,B753,B757,B758,B759,B760,B769	A757,A759,A760,A761,A765,A767,A770,B761,B763,B765,B767,B770	11	MUP17_MOUSE,MUP18_MOUSE,CBPQ_MOUSE,CATZ_MOUSE,EPDR1_MOUSE,DPP2_MOUSE,MA2A1_MOUSE,MA2B1_MOUSE,GPC3_MOUSE,SPRL1_MOUSE,MUP5_MOUSE
448377	A751,A753,A758,A763,A769,B751,B753,B757,B758,B759,B760,B770	A757,A759,A760,A761,A765,A767,A770,B761,B763,B765,B767,B769	12	CAD11_MOUSE,MUP17_MOUSE,MUP18_MOUSE,CATZ_MOUSE,EPDR1_MOUSE,DEFB1_MOUSE,MA2A1_MOUSE,MA2B1_MOUSE,GPC3_MOUSE,ENOA_MOUSE,SPRL1_MOUSE,PI16_MOUSE
448378	A751,A753,A758,A763,A769,B751,B753,B757,B758,B759,B761,B763	A757,A759,A760,A761,A765,A767,A770,B760,B765,B767,B769,B770	0
448379	A751,A753,A758,A763,A769,B751,B753,B757,B758,B759,B761,B765	A757,A759,A760,A761,A765,A767,A770,B760,B763,B767,B769,B770	1	CATZ_MOUSE
448380	A751,A753,A758,A763,A769,B751,B753,B757,B758,B759,B761,B767	A757,A759,A760,A761,A765,A767,A770,B760,B763,B765,B769,B770	1	PI16_MOUSE
448381	A751,A753,A758,A763,A769,B751,B753,B757,B758,B759,B761,B769	A757,A759,A760,A761,A765,A767,A770,B760,B763,B765,B767,B770	1	PI16_MOUSE
448382	A751,A753,A758,A763,A769,B751,B753,B757,B758,B759,B761,B770	A757,A759,A760,A761,A765,A767,A770,B760,B763,B765,B767,B769	1	PI16_MOUSE
448383	A751,A753,A758,A763,A769,B751,B753,B757,B758,B759,B763,B765	A757,A759,A760,A761,A765,A767,A770,B760,B761,B767,B769,B770	0
448384	A751,A753,A758,A763,A769,B751,B753,B757,B758,B759,B763,B767	A757,A759,A760,A761,A765,A767,A770,B760,B761,B765,B769,B770	1	S2B20_MOUSE
448385	A751,A753,A758,A763,A769,B751,B753,B757,B758,B759,B763,B769	A757,A759,A760,A761,A765,A767,A770,B760,B761,B765,B767,B770	0
448386	A751,A753,A758,A763,A769,B751,B753,B757,B758,B759,B763,B770	A757,A759,A760,A761,A765,A767,A770,B760,B761,B765,B767,B769	1	MA2A1_MOUSE
448387	A751,A753,A758,A763,A769,B751,B753,B757,B758,B759,B765,B767	A757,A759,A760,A761,A765,A767,A770,B760,B761,B763,B769,B770	1	CATZ_MOUSE
448388	A751,A753,A758,A763,A769,B751,B753,B757,B758,B759,B765,B769	A757,A759,A760,A761,A765,A767,A770,B760,B761,B763,B767,B770	3	CATZ_MOUSE,EPDR1_MOUSE,CADM4_MOUSE
448389	A751,A753,A758,A763,A769,B751,B753,B757,B758,B759,B765,B770	A757,A759,A760,A761,A765,A767,A770,B760,B761,B763,B767,B769	4	CATZ_MOUSE,EPDR1_MOUSE,MA2A1_MOUSE,PI16_MOUSE
448390	A751,A753,A758,A763,A769,B751,B753,B757,B758,B759,B767,B769	A757,A759,A760,A761,A765,A767,A770,B760,B761,B763,B765,B770	1	SPRL1_MOUSE
448391	A751,A753,A758,A763,A769,B751,B753,B757,B758,B759,B767,B770	A757,A759,A760,A761,A765,A767,A770,B760,B761,B763,B765,B769	3	CAD11_MOUSE,MA2A1_MOUSE,PI16_MOUSE
448392	A751,A753,A758,A763,A769,B751,B753,B757,B758,B759,B769,B770	A757,A759,A760,A761,A765,A767,A770,B760,B761,B763,B765,B767	5	CATZ_MOUSE,EPDR1_MOUSE,MA2A1_MOUSE,SPRL1_MOUSE,PI16_MOUSE
448393	A751,A753,A758,A763,A769,B751,B753,B757,B758,B760,B761,B763	A757,A759,A760,A761,A765,A767,A770,B759,B765,B767,B769,B770	0
448394	A751,A753,A758,A763,A769,B751,B753,B757,B758,B760,B761,B765	A757,A759,A760,A761,A765,A767,A770,B759,B763,B767,B769,B770	1	EPDR1_MOUSE
448395	A751,A753,A758,A763,A769,B751,B753,B757,B758,B760,B761,B767	A757,A759,A760,A761,A765,A767,A770,B759,B763,B765,B769,B770	1	SIAE_MOUSE
448396	A751,A753,A758,A763,A769,B751,B753,B757,B758,B760,B761,B769	A757,A759,A760,A761,A765,A767,A770,B759,B763,B765,B767,B770	2	SPRL1_MOUSE,MUP5_MOUSE
448397	A751,A753,A758,A763,A769,B751,B753,B757,B758,B760,B761,B770	A757,A759,A760,A761,A765,A767,A770,B759,B763,B765,B767,B769	1	PI16_MOUSE
448398	A751,A753,A758,A763,A769,B751,B753,B757,B758,B760,B763,B765	A757,A759,A760,A761,A765,A767,A770,B759,B761,B767,B769,B770	1	EPDR1_MOUSE
448399	A751,A753,A758,A763,A769,B751,B753,B757,B758,B760,B763,B767	A757,A759,A760,A761,A765,A767,A770,B759,B761,B765,B769,B770	0
448400	A751,A753,A758,A763,A769,B751,B753,B757,B758,B760,B763,B769	A757,A759,A760,A761,A765,A767,A770,B759,B761,B765,B767,B770	1	CBPQ_MOUSE
448401	A751,A753,A758,A763,A769,B751,B753,B757,B758,B760,B763,B770	A757,A759,A760,A761,A765,A767,A770,B759,B761,B765,B767,B769	0
448402	A751,A753,A758,A763,A769,B751,B753,B757,B758,B760,B765,B767	A757,A759,A760,A761,A765,A767,A770,B759,B761,B763,B769,B770	2	CBPQ_MOUSE,EPDR1_MOUSE
448403	A751,A753,A758,A763,A769,B751,B753,B757,B758,B760,B765,B769	A757,A759,A760,A761,A765,A767,A770,B759,B761,B763,B767,B770	3	CBPQ_MOUSE,EPDR1_MOUSE,SPRL1_MOUSE
448404	A751,A753,A758,A763,A769,B751,B753,B757,B758,B760,B765,B770	A757,A759,A760,A761,A765,A767,A770,B759,B761,B763,B767,B769	3	CBPQ_MOUSE,EPDR1_MOUSE,DEFB1_MOUSE
448405	A751,A753,A758,A763,A769,B751,B753,B757,B758,B760,B767,B769	A757,A759,A760,A761,A765,A767,A770,B759,B761,B763,B765,B770	4	CBPQ_MOUSE,EPDR1_MOUSE,GPC3_MOUSE,SPRL1_MOUSE
448406	A751,A753,A758,A763,A769,B751,B753,B757,B758,B760,B767,B770	A757,A759,A760,A761,A765,A767,A770,B759,B761,B763,B765,B769	3	CAD11_MOUSE,DEFB1_MOUSE,GPC3_MOUSE
448407	A751,A753,A758,A763,A769,B751,B753,B757,B758,B760,B769,B770	A757,A759,A760,A761,A765,A767,A770,B759,B761,B763,B765,B767	6	CBPQ_MOUSE,EPDR1_MOUSE,DEFB1_MOUSE,MA2A1_MOUSE,GPC3_MOUSE,SPRL1_MOUSE
448408	A751,A753,A758,A763,A769,B751,B753,B757,B758,B761,B763,B765	A757,A759,A760,A761,A765,A767,A770,B759,B760,B767,B769,B770	0
448409	A751,A753,A758,A763,A769,B751,B753,B757,B758,B761,B763,B767	A757,A759,A760,A761,A765,A767,A770,B759,B760,B765,B769,B770	0
448410	A751,A753,A758,A763,A769,B751,B753,B757,B758,B761,B763,B769	A757,A759,A760,A761,A765,A767,A770,B759,B760,B765,B767,B770	0
448411	A751,A753,A758,A763,A769,B751,B753,B757,B758,B761,B763,B770	A757,A759,A760,A761,A765,A767,A770,B759,B760,B765,B767,B769	0
448412	A751,A753,A758,A763,A769,B751,B753,B757,B758,B761,B765,B767	A757,A759,A760,A761,A765,A767,A770,B759,B760,B763,B769,B770	0
448413	A751,A753,A758,A763,A769,B751,B753,B757,B758,B761,B765,B769	A757,A759,A760,A761,A765,A767,A770,B759,B760,B763,B767,B770	0
448414	A751,A753,A758,A763,A769,B751,B753,B757,B758,B761,B765,B770	A757,A759,A760,A761,A765,A767,A770,B759,B760,B763,B767,B769	1	PI16_MOUSE
448415	A751,A753,A758,A763,A769,B751,B753,B757,B758,B761,B767,B769	A757,A759,A760,A761,A765,A767,A770,B759,B760,B763,B765,B770	0
448416	A751,A753,A758,A763,A769,B751,B753,B757,B758,B761,B767,B770	A757,A759,A760,A761,A765,A767,A770,B759,B760,B763,B765,B769	1	PI16_MOUSE
448417	A751,A753,A758,A763,A769,B751,B753,B757,B758,B761,B769,B770	A757,A759,A760,A761,A765,A767,A770,B759,B760,B763,B765,B767	2	SPRL1_MOUSE,PI16_MOUSE
448418	A751,A753,A758,A763,A769,B751,B753,B757,B758,B763,B765,B767	A757,A759,A760,A761,A765,A767,A770,B759,B760,B761,B769,B770	0
448419	A751,A753,A758,A763,A769,B751,B753,B757,B758,B763,B765,B769	A757,A759,A760,A761,A765,A767,A770,B759,B760,B761,B767,B770	0
448420	A751,A753,A758,A763,A769,B751,B753,B757,B758,B763,B765,B770	A757,A759,A760,A761,A765,A767,A770,B759,B760,B761,B767,B769	0
448421	A751,A753,A758,A763,A769,B751,B753,B757,B758,B763,B767,B769	A757,A759,A760,A761,A765,A767,A770,B759,B760,B761,B765,B770	0
448422	A751,A753,A758,A763,A769,B751,B753,B757,B758,B763,B767,B770	A757,A759,A760,A761,A765,A767,A770,B759,B760,B761,B765,B769	0
448423	A751,A753,A758,A763,A769,B751,B753,B757,B758,B763,B769,B770	A757,A759,A760,A761,A765,A767,A770,B759,B760,B761,B765,B767	1	MA2A1_MOUSE
448424	A751,A753,A758,A763,A769,B751,B753,B757,B758,B765,B767,B769	A757,A759,A760,A761,A765,A767,A770,B759,B760,B761,B763,B770	0
448425	A751,A753,A758,A763,A769,B751,B753,B757,B758,B765,B767,B770	A757,A759,A760,A761,A765,A767,A770,B759,B760,B761,B763,B769	1	CAMP_MOUSE
448426	A751,A753,A758,A763,A769,B751,B753,B757,B758,B765,B769,B770	A757,A759,A760,A761,A765,A767,A770,B759,B760,B761,B763,B767	3	TFF1_MOUSE,MA2A1_MOUSE,SPRL1_MOUSE
448427	A751,A753,A758,A763,A769,B751,B753,B757,B758,B767,B769,B770	A757,A759,A760,A761,A765,A767,A770,B759,B760,B761,B763,B765	2	MA2A1_MOUSE,SPRL1_MOUSE
448428	A751,A753,A758,A763,A769,B751,B753,B757,B759,B760,B761,B763	A757,A759,A760,A761,A765,A767,A770,B758,B765,B767,B769,B770	2	MUP5_MOUSE,MUP20_MOUSE
448429	A751,A753,A758,A763,A769,B751,B753,B757,B759,B760,B761,B765	A757,A759,A760,A761,A765,A767,A770,B758,B763,B767,B769,B770	7	OBP2A_MOUSE,SIAE_MOUSE,LGMN_MOUSE,CATZ_MOUSE,EPDR1_MOUSE,MUP5_MOUSE,MUP20_MOUSE
448430	A751,A753,A758,A763,A769,B751,B753,B757,B759,B760,B761,B767	A757,A759,A760,A761,A765,A767,A770,B758,B763,B765,B769,B770	5	SIAE_MOUSE,CD177_MOUSE,JAM1_MOUSE,MUP5_MOUSE,MUP20_MOUSE
448431	A751,A753,A758,A763,A769,B751,B753,B757,B759,B760,B761,B769	A757,A759,A760,A761,A765,A767,A770,B758,B763,B765,B767,B770	6	LGMN_MOUSE,CATZ_MOUSE,EPDR1_MOUSE,JAM1_MOUSE,MUP5_MOUSE,MUP20_MOUSE
448432	A751,A753,A758,A763,A769,B751,B753,B757,B759,B760,B761,B770	A757,A759,A760,A761,A765,A767,A770,B758,B763,B765,B767,B769	6	SIAE_MOUSE,CATZ_MOUSE,EPDR1_MOUSE,JAM1_MOUSE,MUP5_MOUSE,MUP20_MOUSE
448433	A751,A753,A758,A763,A769,B751,B753,B757,B759,B760,B763,B765	A757,A759,A760,A761,A765,A767,A770,B758,B761,B767,B769,B770	2	CATZ_MOUSE,EPDR1_MOUSE
448434	A751,A753,A758,A763,A769,B751,B753,B757,B759,B760,B763,B767	A757,A759,A760,A761,A765,A767,A770,B758,B761,B765,B769,B770	0
448435	A751,A753,A758,A763,A769,B751,B753,B757,B759,B760,B763,B769	A757,A759,A760,A761,A765,A767,A770,B758,B761,B765,B767,B770	4	MANBA_MOUSE,CBPQ_MOUSE,EPDR1_MOUSE,MUP5_MOUSE
448436	A751,A753,A758,A763,A769,B751,B753,B757,B759,B760,B763,B770	A757,A759,A760,A761,A765,A767,A770,B758,B761,B765,B767,B769	0
448437	A751,A753,A758,A763,A769,B751,B753,B757,B759,B760,B765,B767	A757,A759,A760,A761,A765,A767,A770,B758,B761,B763,B769,B770	5	SIAE_MOUSE,MANBA_MOUSE,CBPQ_MOUSE,CATZ_MOUSE,EPDR1_MOUSE
448438	A751,A753,A758,A763,A769,B751,B753,B757,B759,B760,B765,B769	A757,A759,A760,A761,A765,A767,A770,B758,B761,B763,B767,B770	5	MANBA_MOUSE,CBPQ_MOUSE,CATZ_MOUSE,EPDR1_MOUSE,MUP5_MOUSE
448439	A751,A753,A758,A763,A769,B751,B753,B757,B759,B760,B765,B770	A757,A759,A760,A761,A765,A767,A770,B758,B761,B763,B767,B769	5	MANBA_MOUSE,NECT1_MOUSE,CBPQ_MOUSE,CATZ_MOUSE,EPDR1_MOUSE
448440	A751,A753,A758,A763,A769,B751,B753,B757,B759,B760,B767,B769	A757,A759,A760,A761,A765,A767,A770,B758,B761,B763,B765,B770	6	SIAE_MOUSE,MANBA_MOUSE,CBPQ_MOUSE,CATZ_MOUSE,EPDR1_MOUSE,MUP5_MOUSE
448441	A751,A753,A758,A763,A769,B751,B753,B757,B759,B760,B767,B770	A757,A759,A760,A761,A765,A767,A770,B758,B761,B763,B765,B769	4	SIAE_MOUSE,MANBA_MOUSE,CATZ_MOUSE,EPDR1_MOUSE
448442	A751,A753,A758,A763,A769,B751,B753,B757,B759,B760,B769,B770	A757,A759,A760,A761,A765,A767,A770,B758,B761,B763,B765,B767	8	PODXL_MOUSE,MANBA_MOUSE,CBPQ_MOUSE,CATZ_MOUSE,EPDR1_MOUSE,MA2A1_MOUSE,SPRL1_MOUSE,MUP5_MOUSE
448443	A751,A753,A758,A763,A769,B751,B753,B757,B759,B761,B763,B765	A757,A759,A760,A761,A765,A767,A770,B758,B760,B767,B769,B770	0
448444	A751,A753,A758,A763,A769,B751,B753,B757,B759,B761,B763,B767	A757,A759,A760,A761,A765,A767,A770,B758,B760,B765,B769,B770	0
448445	A751,A753,A758,A763,A769,B751,B753,B757,B759,B761,B763,B769	A757,A759,A760,A761,A765,A767,A770,B758,B760,B765,B767,B770	0
448446	A751,A753,A758,A763,A769,B751,B753,B757,B759,B761,B763,B770	A757,A759,A760,A761,A765,A767,A770,B758,B760,B765,B767,B769	0
448447	A751,A753,A758,A763,A769,B751,B753,B757,B759,B761,B765,B767	A757,A759,A760,A761,A765,A767,A770,B758,B760,B763,B769,B770	2	OBP2A_MOUSE,SH3L3_MOUSE
448448	A751,A753,A758,A763,A769,B751,B753,B757,B759,B761,B765,B769	A757,A759,A760,A761,A765,A767,A770,B758,B760,B763,B767,B770	2	OBP2A_MOUSE,CATZ_MOUSE
448449	A751,A753,A758,A763,A769,B751,B753,B757,B759,B761,B765,B770	A757,A759,A760,A761,A765,A767,A770,B758,B760,B763,B767,B769	3	OBP2A_MOUSE,TFF1_MOUSE,CATZ_MOUSE
448450	A751,A753,A758,A763,A769,B751,B753,B757,B759,B761,B767,B769	A757,A759,A760,A761,A765,A767,A770,B758,B760,B763,B765,B770	1	SH3L3_MOUSE
448451	A751,A753,A758,A763,A769,B751,B753,B757,B759,B761,B767,B770	A757,A759,A760,A761,A765,A767,A770,B758,B760,B763,B765,B769	0
448452	A751,A753,A758,A763,A769,B751,B753,B757,B759,B761,B769,B770	A757,A759,A760,A761,A765,A767,A770,B758,B760,B763,B765,B767	1	TFF1_MOUSE
448453	A751,A753,A758,A763,A769,B751,B753,B757,B759,B763,B765,B767	A757,A759,A760,A761,A765,A767,A770,B758,B760,B761,B769,B770	0
448454	A751,A753,A758,A763,A769,B751,B753,B757,B759,B763,B765,B769	A757,A759,A760,A761,A765,A767,A770,B758,B760,B761,B767,B770	0
448455	A751,A753,A758,A763,A769,B751,B753,B757,B759,B763,B765,B770	A757,A759,A760,A761,A765,A767,A770,B758,B760,B761,B767,B769	0
448456	A751,A753,A758,A763,A769,B751,B753,B757,B759,B763,B767,B769	A757,A759,A760,A761,A765,A767,A770,B758,B760,B761,B765,B770	0
448457	A751,A753,A758,A763,A769,B751,B753,B757,B759,B763,B767,B770	A757,A759,A760,A761,A765,A767,A770,B758,B760,B761,B765,B769	0
448458	A751,A753,A758,A763,A769,B751,B753,B757,B759,B763,B769,B770	A757,A759,A760,A761,A765,A767,A770,B758,B760,B761,B765,B767	0
448459	A751,A753,A758,A763,A769,B751,B753,B757,B759,B765,B767,B769	A757,A759,A760,A761,A765,A767,A770,B758,B760,B761,B763,B770	2	SH3L3_MOUSE,CATZ_MOUSE
448460	A751,A753,A758,A763,A769,B751,B753,B757,B759,B765,B767,B770	A757,A759,A760,A761,A765,A767,A770,B758,B760,B761,B763,B769	3	SH3L3_MOUSE,TFF2_MOUSE,CATZ_MOUSE
448461	A751,A753,A758,A763,A769,B751,B753,B757,B759,B765,B769,B770	A757,A759,A760,A761,A765,A767,A770,B758,B760,B761,B763,B767	5	PODXL_MOUSE,GRN_MOUSE,TFF1_MOUSE,CATZ_MOUSE,EPDR1_MOUSE
448462	A751,A753,A758,A763,A769,B751,B753,B757,B759,B767,B769,B770	A757,A759,A760,A761,A765,A767,A770,B758,B760,B761,B763,B765	4	SH3L3_MOUSE,GRN_MOUSE,MA2A1_MOUSE,SPRL1_MOUSE
448463	A751,A753,A758,A763,A769,B751,B753,B757,B760,B761,B763,B765	A757,A759,A760,A761,A765,A767,A770,B758,B759,B767,B769,B770	0
448464	A751,A753,A758,A763,A769,B751,B753,B757,B760,B761,B763,B767	A757,A759,A760,A761,A765,A767,A770,B758,B759,B765,B769,B770	0
448465	A751,A753,A758,A763,A769,B751,B753,B757,B760,B761,B763,B769	A757,A759,A760,A761,A765,A767,A770,B758,B759,B765,B767,B770	2	SPR1A_MOUSE,MUP5_MOUSE
448466	A751,A753,A758,A763,A769,B751,B753,B757,B760,B761,B763,B770	A757,A759,A760,A761,A765,A767,A770,B758,B759,B765,B767,B769	0
448467	A751,A753,A758,A763,A769,B751,B753,B757,B760,B761,B765,B767	A757,A759,A760,A761,A765,A767,A770,B758,B759,B763,B769,B770	2	SIAE_MOUSE,VCAM1_MOUSE
448468	A751,A753,A758,A763,A769,B751,B753,B757,B760,B761,B765,B769	A757,A759,A760,A761,A765,A767,A770,B758,B759,B763,B767,B770	2	CBPQ_MOUSE,MUP5_MOUSE
448469	A751,A753,A758,A763,A769,B751,B753,B757,B760,B761,B765,B770	A757,A759,A760,A761,A765,A767,A770,B758,B759,B763,B767,B769	2	TFF1_MOUSE,VCAM1_MOUSE
448470	A751,A753,A758,A763,A769,B751,B753,B757,B760,B761,B767,B769	A757,A759,A760,A761,A765,A767,A770,B758,B759,B763,B765,B770	1	MUP5_MOUSE
448471	A751,A753,A758,A763,A769,B751,B753,B757,B760,B761,B767,B770	A757,A759,A760,A761,A765,A767,A770,B758,B759,B763,B765,B769	1	SIAE_MOUSE
448472	A751,A753,A758,A763,A769,B751,B753,B757,B760,B761,B769,B770	A757,A759,A760,A761,A765,A767,A770,B758,B759,B763,B765,B767	3	TFF1_MOUSE,SPRL1_MOUSE,MUP5_MOUSE
448473	A751,A753,A758,A763,A769,B751,B753,B757,B760,B763,B765,B767	A757,A759,A760,A761,A765,A767,A770,B758,B759,B761,B769,B770	0
448474	A751,A753,A758,A763,A769,B751,B753,B757,B760,B763,B765,B769	A757,A759,A760,A761,A765,A767,A770,B758,B759,B761,B767,B770	1	CBPQ_MOUSE
448475	A751,A753,A758,A763,A769,B751,B753,B757,B760,B763,B765,B770	A757,A759,A760,A761,A765,A767,A770,B758,B759,B761,B767,B769	0
448476	A751,A753,A758,A763,A769,B751,B753,B757,B760,B763,B767,B769	A757,A759,A760,A761,A765,A767,A770,B758,B759,B761,B765,B770	0
448477	A751,A753,A758,A763,A769,B751,B753,B757,B760,B763,B767,B770	A757,A759,A760,A761,A765,A767,A770,B758,B759,B761,B765,B769	0
448478	A751,A753,A758,A763,A769,B751,B753,B757,B760,B763,B769,B770	A757,A759,A760,A761,A765,A767,A770,B758,B759,B761,B765,B767	0
448479	A751,A753,A758,A763,A769,B751,B753,B757,B760,B765,B767,B769	A757,A759,A760,A761,A765,A767,A770,B758,B759,B761,B763,B770	2	CBPQ_MOUSE,EPDR1_MOUSE
448480	A751,A753,A758,A763,A769,B751,B753,B757,B760,B765,B767,B770	A757,A759,A760,A761,A765,A767,A770,B758,B759,B761,B763,B769	0
448481	A751,A753,A758,A763,A769,B751,B753,B757,B760,B765,B769,B770	A757,A759,A760,A761,A765,A767,A770,B758,B759,B761,B763,B767	6	PODXL_MOUSE,TFF1_MOUSE,CBPQ_MOUSE,EPDR1_MOUSE,T106B_MOUSE,SPRL1_MOUSE
448482	A751,A753,A758,A763,A769,B751,B753,B757,B760,B767,B769,B770	A757,A759,A760,A761,A765,A767,A770,B758,B759,B761,B763,B765	2	CBPQ_MOUSE,SPRL1_MOUSE
448483	A751,A753,A758,A763,A769,B751,B753,B757,B761,B763,B765,B767	A757,A759,A760,A761,A765,A767,A770,B758,B759,B760,B769,B770	0
448484	A751,A753,A758,A763,A769,B751,B753,B757,B761,B763,B765,B769	A757,A759,A760,A761,A765,A767,A770,B758,B759,B760,B767,B770	0
448485	A751,A753,A758,A763,A769,B751,B753,B757,B761,B763,B765,B770	A757,A759,A760,A761,A765,A767,A770,B758,B759,B760,B767,B769	0
448486	A751,A753,A758,A763,A769,B751,B753,B757,B761,B763,B767,B769	A757,A759,A760,A761,A765,A767,A770,B758,B759,B760,B765,B770	0
448487	A751,A753,A758,A763,A769,B751,B753,B757,B761,B763,B767,B770	A757,A759,A760,A761,A765,A767,A770,B758,B759,B760,B765,B769	0
448488	A751,A753,A758,A763,A769,B751,B753,B757,B761,B763,B769,B770	A757,A759,A760,A761,A765,A767,A770,B758,B759,B760,B765,B767	0
448489	A751,A753,A758,A763,A769,B751,B753,B757,B761,B765,B767,B769	A757,A759,A760,A761,A765,A767,A770,B758,B759,B760,B763,B770	0
448490	A751,A753,A758,A763,A769,B751,B753,B757,B761,B765,B767,B770	A757,A759,A760,A761,A765,A767,A770,B758,B759,B760,B763,B769	1	TFF1_MOUSE
448491	A751,A753,A758,A763,A769,B751,B753,B757,B761,B765,B769,B770	A757,A759,A760,A761,A765,A767,A770,B758,B759,B760,B763,B767	3	PODXL_MOUSE,APOD_MOUSE,TFF1_MOUSE
448492	A751,A753,A758,A763,A769,B751,B753,B757,B761,B767,B769,B770	A757,A759,A760,A761,A765,A767,A770,B758,B759,B760,B763,B765	1	TFF1_MOUSE
448493	A751,A753,A758,A763,A769,B751,B753,B757,B763,B765,B767,B769	A757,A759,A760,A761,A765,A767,A770,B758,B759,B760,B761,B770	0
448494	A751,A753,A758,A763,A769,B751,B753,B757,B763,B765,B767,B770	A757,A759,A760,A761,A765,A767,A770,B758,B759,B760,B761,B769	0
448495	A751,A753,A758,A763,A769,B751,B753,B757,B763,B765,B769,B770	A757,A759,A760,A761,A765,A767,A770,B758,B759,B760,B761,B767	0
448496	A751,A753,A758,A763,A769,B751,B753,B757,B763,B767,B769,B770	A757,A759,A760,A761,A765,A767,A770,B758,B759,B760,B761,B765	0
448497	A751,A753,A758,A763,A769,B751,B753,B757,B765,B767,B769,B770	A757,A759,A760,A761,A765,A767,A770,B758,B759,B760,B761,B763	2	GSLG1_MOUSE,TFF1_MOUSE
448498	A751,A753,A758,A763,A769,B751,B753,B758,B759,B760,B761,B763	A757,A759,A760,A761,A765,A767,A770,B757,B765,B767,B769,B770	0
448499	A751,A753,A758,A763,A769,B751,B753,B758,B759,B760,B761,B765	A757,A759,A760,A761,A765,A767,A770,B757,B763,B767,B769,B770	1	ENOA_MOUSE
448500	A751,A753,A758,A763,A769,B751,B753,B758,B759,B760,B761,B767	A757,A759,A760,A761,A765,A767,A770,B757,B763,B765,B769,B770	1	SIAE_MOUSE
448501	A751,A753,A758,A763,A769,B751,B753,B758,B759,B760,B761,B769	A757,A759,A760,A761,A765,A767,A770,B757,B763,B765,B767,B770	0
448502	A751,A753,A758,A763,A769,B751,B753,B758,B759,B760,B761,B770	A757,A759,A760,A761,A765,A767,A770,B757,B763,B765,B767,B769	1	ENOA_MOUSE
448503	A751,A753,A758,A763,A769,B751,B753,B758,B759,B760,B763,B765	A757,A759,A760,A761,A765,A767,A770,B757,B761,B767,B769,B770	0
448504	A751,A753,A758,A763,A769,B751,B753,B758,B759,B760,B763,B767	A757,A759,A760,A761,A765,A767,A770,B757,B761,B765,B769,B770	0
448505	A751,A753,A758,A763,A769,B751,B753,B758,B759,B760,B763,B769	A757,A759,A760,A761,A765,A767,A770,B757,B761,B765,B767,B770	1	GPC3_MOUSE
448506	A751,A753,A758,A763,A769,B751,B753,B758,B759,B760,B763,B770	A757,A759,A760,A761,A765,A767,A770,B757,B761,B765,B767,B769	1	GPC3_MOUSE
448507	A751,A753,A758,A763,A769,B751,B753,B758,B759,B760,B765,B767	A757,A759,A760,A761,A765,A767,A770,B757,B761,B763,B769,B770	0
448508	A751,A753,A758,A763,A769,B751,B753,B758,B759,B760,B765,B769	A757,A759,A760,A761,A765,A767,A770,B757,B761,B763,B767,B770	2	EPDR1_MOUSE,CADM4_MOUSE
448509	A751,A753,A758,A763,A769,B751,B753,B758,B759,B760,B765,B770	A757,A759,A760,A761,A765,A767,A770,B757,B761,B763,B767,B769	2	DEFB1_MOUSE,ENOA_MOUSE
448510	A751,A753,A758,A763,A769,B751,B753,B758,B759,B760,B767,B769	A757,A759,A760,A761,A765,A767,A770,B757,B761,B763,B765,B770	2	AGRF5_MOUSE,GPC3_MOUSE
448511	A751,A753,A758,A763,A769,B751,B753,B758,B759,B760,B767,B770	A757,A759,A760,A761,A765,A767,A770,B757,B761,B763,B765,B769	2	AGRF5_MOUSE,GPC3_MOUSE
448512	A751,A753,A758,A763,A769,B751,B753,B758,B759,B760,B769,B770	A757,A759,A760,A761,A765,A767,A770,B757,B761,B763,B765,B767	4	DEFB1_MOUSE,MA2A1_MOUSE,GPC3_MOUSE,SPRL1_MOUSE
448513	A751,A753,A758,A763,A769,B751,B753,B758,B759,B761,B763,B765	A757,A759,A760,A761,A765,A767,A770,B757,B760,B767,B769,B770	0
448514	A751,A753,A758,A763,A769,B751,B753,B758,B759,B761,B763,B767	A757,A759,A760,A761,A765,A767,A770,B757,B760,B765,B769,B770	0
448515	A751,A753,A758,A763,A769,B751,B753,B758,B759,B761,B763,B769	A757,A759,A760,A761,A765,A767,A770,B757,B760,B765,B767,B770	0
448516	A751,A753,A758,A763,A769,B751,B753,B758,B759,B761,B763,B770	A757,A759,A760,A761,A765,A767,A770,B757,B760,B765,B767,B769	0
448517	A751,A753,A758,A763,A769,B751,B753,B758,B759,B761,B765,B767	A757,A759,A760,A761,A765,A767,A770,B757,B760,B763,B769,B770	0
448518	A751,A753,A758,A763,A769,B751,B753,B758,B759,B761,B765,B769	A757,A759,A760,A761,A765,A767,A770,B757,B760,B763,B767,B770	1	PIP_MOUSE
448519	A751,A753,A758,A763,A769,B751,B753,B758,B759,B761,B765,B770	A757,A759,A760,A761,A765,A767,A770,B757,B760,B763,B767,B769	1	TFF1_MOUSE
448520	A751,A753,A758,A763,A769,B751,B753,B758,B759,B761,B767,B769	A757,A759,A760,A761,A765,A767,A770,B757,B760,B763,B765,B770	0
448521	A751,A753,A758,A763,A769,B751,B753,B758,B759,B761,B767,B770	A757,A759,A760,A761,A765,A767,A770,B757,B760,B763,B765,B769	0
448522	A751,A753,A758,A763,A769,B751,B753,B758,B759,B761,B769,B770	A757,A759,A760,A761,A765,A767,A770,B757,B760,B763,B765,B767	2	GRN_MOUSE,TFF1_MOUSE
448523	A751,A753,A758,A763,A769,B751,B753,B758,B759,B763,B765,B767	A757,A759,A760,A761,A765,A767,A770,B757,B760,B761,B769,B770	0
448524	A751,A753,A758,A763,A769,B751,B753,B758,B759,B763,B765,B769	A757,A759,A760,A761,A765,A767,A770,B757,B760,B761,B767,B770	0
448525	A751,A753,A758,A763,A769,B751,B753,B758,B759,B763,B765,B770	A757,A759,A760,A761,A765,A767,A770,B757,B760,B761,B767,B769	0
448526	A751,A753,A758,A763,A769,B751,B753,B758,B759,B763,B767,B769	A757,A759,A760,A761,A765,A767,A770,B757,B760,B761,B765,B770	0
448527	A751,A753,A758,A763,A769,B751,B753,B758,B759,B763,B767,B770	A757,A759,A760,A761,A765,A767,A770,B757,B760,B761,B765,B769	0
448528	A751,A753,A758,A763,A769,B751,B753,B758,B759,B763,B769,B770	A757,A759,A760,A761,A765,A767,A770,B757,B760,B761,B765,B767	0
448529	A751,A753,A758,A763,A769,B751,B753,B758,B759,B765,B767,B769	A757,A759,A760,A761,A765,A767,A770,B757,B760,B761,B763,B770	0
448530	A751,A753,A758,A763,A769,B751,B753,B758,B759,B765,B767,B770	A757,A759,A760,A761,A765,A767,A770,B757,B760,B761,B763,B769	1	GRN_MOUSE
448531	A751,A753,A758,A763,A769,B751,B753,B758,B759,B765,B769,B770	A757,A759,A760,A761,A765,A767,A770,B757,B760,B761,B763,B767	3	YIPF3_MOUSE,GRN_MOUSE,TFF1_MOUSE
448532	A751,A753,A758,A763,A769,B751,B753,B758,B759,B767,B769,B770	A757,A759,A760,A761,A765,A767,A770,B757,B760,B761,B763,B765	1	GRN_MOUSE
448533	A751,A753,A758,A763,A769,B751,B753,B758,B760,B761,B763,B765	A757,A759,A760,A761,A765,A767,A770,B757,B759,B767,B769,B770	0
448534	A751,A753,A758,A763,A769,B751,B753,B758,B760,B761,B763,B767	A757,A759,A760,A761,A765,A767,A770,B757,B759,B765,B769,B770	0
448535	A751,A753,A758,A763,A769,B751,B753,B758,B760,B761,B763,B769	A757,A759,A760,A761,A765,A767,A770,B757,B759,B765,B767,B770	0
448536	A751,A753,A758,A763,A769,B751,B753,B758,B760,B761,B763,B770	A757,A759,A760,A761,A765,A767,A770,B757,B759,B765,B767,B769	0
448537	A751,A753,A758,A763,A769,B751,B753,B758,B760,B761,B765,B767	A757,A759,A760,A761,A765,A767,A770,B757,B759,B763,B769,B770	0
448538	A751,A753,A758,A763,A769,B751,B753,B758,B760,B761,B765,B769	A757,A759,A760,A761,A765,A767,A770,B757,B759,B763,B767,B770	0
448539	A751,A753,A758,A763,A769,B751,B753,B758,B760,B761,B765,B770	A757,A759,A760,A761,A765,A767,A770,B757,B759,B763,B767,B769	1	LY6C2_MOUSE
448540	A751,A753,A758,A763,A769,B751,B753,B758,B760,B761,B767,B769	A757,A759,A760,A761,A765,A767,A770,B757,B759,B763,B765,B770	0
448541	A751,A753,A758,A763,A769,B751,B753,B758,B760,B761,B767,B770	A757,A759,A760,A761,A765,A767,A770,B757,B759,B763,B765,B769	0
448542	A751,A753,A758,A763,A769,B751,B753,B758,B760,B761,B769,B770	A757,A759,A760,A761,A765,A767,A770,B757,B759,B763,B765,B767	1	TFF1_MOUSE
448543	A751,A753,A758,A763,A769,B751,B753,B758,B760,B763,B765,B767	A757,A759,A760,A761,A765,A767,A770,B757,B759,B761,B769,B770	0
448544	A751,A753,A758,A763,A769,B751,B753,B758,B760,B763,B765,B769	A757,A759,A760,A761,A765,A767,A770,B757,B759,B761,B767,B770	0
448545	A751,A753,A758,A763,A769,B751,B753,B758,B760,B763,B765,B770	A757,A759,A760,A761,A765,A767,A770,B757,B759,B761,B767,B769	0
448546	A751,A753,A758,A763,A769,B751,B753,B758,B760,B763,B767,B769	A757,A759,A760,A761,A765,A767,A770,B757,B759,B761,B765,B770	1	GPC3_MOUSE
448547	A751,A753,A758,A763,A769,B751,B753,B758,B760,B763,B767,B770	A757,A759,A760,A761,A765,A767,A770,B757,B759,B761,B765,B769	0
448548	A751,A753,A758,A763,A769,B751,B753,B758,B760,B763,B769,B770	A757,A759,A760,A761,A765,A767,A770,B757,B759,B761,B765,B767	1	GPC3_MOUSE
448549	A751,A753,A758,A763,A769,B751,B753,B758,B760,B765,B767,B769	A757,A759,A760,A761,A765,A767,A770,B757,B759,B761,B763,B770	0
448550	A751,A753,A758,A763,A769,B751,B753,B758,B760,B765,B767,B770	A757,A759,A760,A761,A765,A767,A770,B757,B759,B761,B763,B769	1	DEFB1_MOUSE
448551	A751,A753,A758,A763,A769,B751,B753,B758,B760,B765,B769,B770	A757,A759,A760,A761,A765,A767,A770,B757,B759,B761,B763,B767	2	TFF1_MOUSE,DEFB1_MOUSE
448552	A751,A753,A758,A763,A769,B751,B753,B758,B760,B767,B769,B770	A757,A759,A760,A761,A765,A767,A770,B757,B759,B761,B763,B765	1	GPC3_MOUSE
448553	A751,A753,A758,A763,A769,B751,B753,B758,B761,B763,B765,B767	A757,A759,A760,A761,A765,A767,A770,B757,B759,B760,B769,B770	0
448554	A751,A753,A758,A763,A769,B751,B753,B758,B761,B763,B765,B769	A757,A759,A760,A761,A765,A767,A770,B757,B759,B760,B767,B770	0
448555	A751,A753,A758,A763,A769,B751,B753,B758,B761,B763,B765,B770	A757,A759,A760,A761,A765,A767,A770,B757,B759,B760,B767,B769	0
448556	A751,A753,A758,A763,A769,B751,B753,B758,B761,B763,B767,B769	A757,A759,A760,A761,A765,A767,A770,B757,B759,B760,B765,B770	0
448557	A751,A753,A758,A763,A769,B751,B753,B758,B761,B763,B767,B770	A757,A759,A760,A761,A765,A767,A770,B757,B759,B760,B765,B769	0
448558	A751,A753,A758,A763,A769,B751,B753,B758,B761,B763,B769,B770	A757,A759,A760,A761,A765,A767,A770,B757,B759,B760,B765,B767	0
448559	A751,A753,A758,A763,A769,B751,B753,B758,B761,B765,B767,B769	A757,A759,A760,A761,A765,A767,A770,B757,B759,B760,B763,B770	0
448560	A751,A753,A758,A763,A769,B751,B753,B758,B761,B765,B767,B770	A757,A759,A760,A761,A765,A767,A770,B757,B759,B760,B763,B769	2	LY6C2_MOUSE,TFF1_MOUSE
448561	A751,A753,A758,A763,A769,B751,B753,B758,B761,B765,B769,B770	A757,A759,A760,A761,A765,A767,A770,B757,B759,B760,B763,B767	2	LY6C2_MOUSE,TFF1_MOUSE
448562	A751,A753,A758,A763,A769,B751,B753,B758,B761,B767,B769,B770	A757,A759,A760,A761,A765,A767,A770,B757,B759,B760,B763,B765	1	TFF1_MOUSE
448563	A751,A753,A758,A763,A769,B751,B753,B758,B763,B765,B767,B769	A757,A759,A760,A761,A765,A767,A770,B757,B759,B760,B761,B770	0
448564	A751,A753,A758,A763,A769,B751,B753,B758,B763,B765,B767,B770	A757,A759,A760,A761,A765,A767,A770,B757,B759,B760,B761,B769	0
448565	A751,A753,A758,A763,A769,B751,B753,B758,B763,B765,B769,B770	A757,A759,A760,A761,A765,A767,A770,B757,B759,B760,B761,B767	0
448566	A751,A753,A758,A763,A769,B751,B753,B758,B763,B767,B769,B770	A757,A759,A760,A761,A765,A767,A770,B757,B759,B760,B761,B765	0
448567	A751,A753,A758,A763,A769,B751,B753,B758,B765,B767,B769,B770	A757,A759,A760,A761,A765,A767,A770,B757,B759,B760,B761,B763	3	GSLG1_MOUSE,TFF1_MOUSE,CAMP_MOUSE
448568	A751,A753,A758,A763,A769,B751,B753,B759,B760,B761,B763,B765	A757,A759,A760,A761,A765,A767,A770,B757,B758,B767,B769,B770	0
448569	A751,A753,A758,A763,A769,B751,B753,B759,B760,B761,B763,B767	A757,A759,A760,A761,A765,A767,A770,B757,B758,B765,B769,B770	0
448570	A751,A753,A758,A763,A769,B751,B753,B759,B760,B761,B763,B769	A757,A759,A760,A761,A765,A767,A770,B757,B758,B765,B767,B770	1	SPR1A_MOUSE
448571	A751,A753,A758,A763,A769,B751,B753,B759,B760,B761,B763,B770	A757,A759,A760,A761,A765,A767,A770,B757,B758,B765,B767,B769	0
448572	A751,A753,A758,A763,A769,B751,B753,B759,B760,B761,B765,B767	A757,A759,A760,A761,A765,A767,A770,B757,B758,B763,B769,B770	1	SIAE_MOUSE
448573	A751,A753,A758,A763,A769,B751,B753,B759,B760,B761,B765,B769	A757,A759,A760,A761,A765,A767,A770,B757,B758,B763,B767,B770	0
448574	A751,A753,A758,A763,A769,B751,B753,B759,B760,B761,B765,B770	A757,A759,A760,A761,A765,A767,A770,B757,B758,B763,B767,B769	2	LY6C2_MOUSE,TFF1_MOUSE
448575	A751,A753,A758,A763,A769,B751,B753,B759,B760,B761,B767,B769	A757,A759,A760,A761,A765,A767,A770,B757,B758,B763,B765,B770	1	SIAE_MOUSE
448576	A751,A753,A758,A763,A769,B751,B753,B759,B760,B761,B767,B770	A757,A759,A760,A761,A765,A767,A770,B757,B758,B763,B765,B769	1	SIAE_MOUSE
448577	A751,A753,A758,A763,A769,B751,B753,B759,B760,B761,B769,B770	A757,A759,A760,A761,A765,A767,A770,B757,B758,B763,B765,B767	2	PODXL_MOUSE,TFF1_MOUSE
448578	A751,A753,A758,A763,A769,B751,B753,B759,B760,B763,B765,B767	A757,A759,A760,A761,A765,A767,A770,B757,B758,B761,B769,B770	0
448579	A751,A753,A758,A763,A769,B751,B753,B759,B760,B763,B765,B769	A757,A759,A760,A761,A765,A767,A770,B757,B758,B761,B767,B770	0
448580	A751,A753,A758,A763,A769,B751,B753,B759,B760,B763,B765,B770	A757,A759,A760,A761,A765,A767,A770,B757,B758,B761,B767,B769	0
448581	A751,A753,A758,A763,A769,B751,B753,B759,B760,B763,B767,B769	A757,A759,A760,A761,A765,A767,A770,B757,B758,B761,B765,B770	0
448582	A751,A753,A758,A763,A769,B751,B753,B759,B760,B763,B767,B770	A757,A759,A760,A761,A765,A767,A770,B757,B758,B761,B765,B769	0
448583	A751,A753,A758,A763,A769,B751,B753,B759,B760,B763,B769,B770	A757,A759,A760,A761,A765,A767,A770,B757,B758,B761,B765,B767	0
448584	A751,A753,A758,A763,A769,B751,B753,B759,B760,B765,B767,B769	A757,A759,A760,A761,A765,A767,A770,B757,B758,B761,B763,B770	0
448585	A751,A753,A758,A763,A769,B751,B753,B759,B760,B765,B767,B770	A757,A759,A760,A761,A765,A767,A770,B757,B758,B761,B763,B769	1	GRN_MOUSE
448586	A751,A753,A758,A763,A769,B751,B753,B759,B760,B765,B769,B770	A757,A759,A760,A761,A765,A767,A770,B757,B758,B761,B763,B767	4	PODXL_MOUSE,YIPF3_MOUSE,GRN_MOUSE,TFF1_MOUSE
448587	A751,A753,A758,A763,A769,B751,B753,B759,B760,B767,B769,B770	A757,A759,A760,A761,A765,A767,A770,B757,B758,B761,B763,B765	3	GRN_MOUSE,TFF1_MOUSE,GPC3_MOUSE
448588	A751,A753,A758,A763,A769,B751,B753,B759,B761,B763,B765,B767	A757,A759,A760,A761,A765,A767,A770,B757,B758,B760,B769,B770	0
448589	A751,A753,A758,A763,A769,B751,B753,B759,B761,B763,B765,B769	A757,A759,A760,A761,A765,A767,A770,B757,B758,B760,B767,B770	0
448590	A751,A753,A758,A763,A769,B751,B753,B759,B761,B763,B765,B770	A757,A759,A760,A761,A765,A767,A770,B757,B758,B760,B767,B769	0
448591	A751,A753,A758,A763,A769,B751,B753,B759,B761,B763,B767,B769	A757,A759,A760,A761,A765,A767,A770,B757,B758,B760,B765,B770	0
448592	A751,A753,A758,A763,A769,B751,B753,B759,B761,B763,B767,B770	A757,A759,A760,A761,A765,A767,A770,B757,B758,B760,B765,B769	0
448593	A751,A753,A758,A763,A769,B751,B753,B759,B761,B763,B769,B770	A757,A759,A760,A761,A765,A767,A770,B757,B758,B760,B765,B767	0
448594	A751,A753,A758,A763,A769,B751,B753,B759,B761,B765,B767,B769	A757,A759,A760,A761,A765,A767,A770,B757,B758,B760,B763,B770	0
448595	A751,A753,A758,A763,A769,B751,B753,B759,B761,B765,B767,B770	A757,A759,A760,A761,A765,A767,A770,B757,B758,B760,B763,B769	2	GRN_MOUSE,TFF1_MOUSE
448596	A751,A753,A758,A763,A769,B751,B753,B759,B761,B765,B769,B770	A757,A759,A760,A761,A765,A767,A770,B757,B758,B760,B763,B767	3	PODXL_MOUSE,GRN_MOUSE,TFF1_MOUSE
448597	A751,A753,A758,A763,A769,B751,B753,B759,B761,B767,B769,B770	A757,A759,A760,A761,A765,A767,A770,B757,B758,B760,B763,B765	2	GRN_MOUSE,TFF1_MOUSE
448598	A751,A753,A758,A763,A769,B751,B753,B759,B763,B765,B767,B769	A757,A759,A760,A761,A765,A767,A770,B757,B758,B760,B761,B770	0
448599	A751,A753,A758,A763,A769,B751,B753,B759,B763,B765,B767,B770	A757,A759,A760,A761,A765,A767,A770,B757,B758,B760,B761,B769	1	GRN_MOUSE
448600	A751,A753,A758,A763,A769,B751,B753,B759,B763,B765,B769,B770	A757,A759,A760,A761,A765,A767,A770,B757,B758,B760,B761,B767	1	GRN_MOUSE
448601	A751,A753,A758,A763,A769,B751,B753,B759,B763,B767,B769,B770	A757,A759,A760,A761,A765,A767,A770,B757,B758,B760,B761,B765	1	GRN_MOUSE
448602	A751,A753,A758,A763,A769,B751,B753,B759,B765,B767,B769,B770	A757,A759,A760,A761,A765,A767,A770,B757,B758,B760,B761,B763	4	NUCB1_MOUSE,GSLG1_MOUSE,GRN_MOUSE,TFF1_MOUSE
448603	A751,A753,A758,A763,A769,B751,B753,B760,B761,B763,B765,B767	A757,A759,A760,A761,A765,A767,A770,B757,B758,B759,B769,B770	0
448604	A751,A753,A758,A763,A769,B751,B753,B760,B761,B763,B765,B769	A757,A759,A760,A761,A765,A767,A770,B757,B758,B759,B767,B770	0
448605	A751,A753,A758,A763,A769,B751,B753,B760,B761,B763,B765,B770	A757,A759,A760,A761,A765,A767,A770,B757,B758,B759,B767,B769	1	LY6C2_MOUSE
448606	A751,A753,A758,A763,A769,B751,B753,B760,B761,B763,B767,B769	A757,A759,A760,A761,A765,A767,A770,B757,B758,B759,B765,B770	0
448607	A751,A753,A758,A763,A769,B751,B753,B760,B761,B763,B767,B770	A757,A759,A760,A761,A765,A767,A770,B757,B758,B759,B765,B769	0
448608	A751,A753,A758,A763,A769,B751,B753,B760,B761,B763,B769,B770	A757,A759,A760,A761,A765,A767,A770,B757,B758,B759,B765,B767	0
448609	A751,A753,A758,A763,A769,B751,B753,B760,B761,B765,B767,B769	A757,A759,A760,A761,A765,A767,A770,B757,B758,B759,B763,B770	0
448610	A751,A753,A758,A763,A769,B751,B753,B760,B761,B765,B767,B770	A757,A759,A760,A761,A765,A767,A770,B757,B758,B759,B763,B769	3	GSLG1_MOUSE,LY6C2_MOUSE,TFF1_MOUSE
448611	A751,A753,A758,A763,A769,B751,B753,B760,B761,B765,B769,B770	A757,A759,A760,A761,A765,A767,A770,B757,B758,B759,B763,B767	5	PODXL_MOUSE,APOD_MOUSE,GSLG1_MOUSE,LY6C2_MOUSE,TFF1_MOUSE
448612	A751,A753,A758,A763,A769,B751,B753,B760,B761,B767,B769,B770	A757,A759,A760,A761,A765,A767,A770,B757,B758,B759,B763,B765	1	TFF1_MOUSE
448613	A751,A753,A758,A763,A769,B751,B753,B760,B763,B765,B767,B769	A757,A759,A760,A761,A765,A767,A770,B757,B758,B759,B761,B770	0
448614	A751,A753,A758,A763,A769,B751,B753,B760,B763,B765,B767,B770	A757,A759,A760,A761,A765,A767,A770,B757,B758,B759,B761,B769	0
448615	A751,A753,A758,A763,A769,B751,B753,B760,B763,B765,B769,B770	A757,A759,A760,A761,A765,A767,A770,B757,B758,B759,B761,B767	0
448616	A751,A753,A758,A763,A769,B751,B753,B760,B763,B767,B769,B770	A757,A759,A760,A761,A765,A767,A770,B757,B758,B759,B761,B765	0
448617	A751,A753,A758,A763,A769,B751,B753,B760,B765,B767,B769,B770	A757,A759,A760,A761,A765,A767,A770,B757,B758,B759,B761,B763	4	CAD16_MOUSE,APOD_MOUSE,GSLG1_MOUSE,TFF1_MOUSE
448618	A751,A753,A758,A763,A769,B751,B753,B761,B763,B765,B767,B769	A757,A759,A760,A761,A765,A767,A770,B757,B758,B759,B760,B770	0
448619	A751,A753,A758,A763,A769,B751,B753,B761,B763,B765,B767,B770	A757,A759,A760,A761,A765,A767,A770,B757,B758,B759,B760,B769	0
448620	A751,A753,A758,A763,A769,B751,B753,B761,B763,B765,B769,B770	A757,A759,A760,A761,A765,A767,A770,B757,B758,B759,B760,B767	1	TFF1_MOUSE
448621	A751,A753,A758,A763,A769,B751,B753,B761,B763,B767,B769,B770	A757,A759,A760,A761,A765,A767,A770,B757,B758,B759,B760,B765	0
448622	A751,A753,A758,A763,A769,B751,B753,B761,B765,B767,B769,B770	A757,A759,A760,A761,A765,A767,A770,B757,B758,B759,B760,B763	4	APOD_MOUSE,GSLG1_MOUSE,LY6C2_MOUSE,TFF1_MOUSE
448623	A751,A753,A758,A763,A769,B751,B753,B763,B765,B767,B769,B770	A757,A759,A760,A761,A765,A767,A770,B757,B758,B759,B760,B761	2	GSLG1_MOUSE,TFF1_MOUSE
448624	A751,A753,A758,A763,A769,B751,B757,B758,B759,B760,B761,B763	A757,A759,A760,A761,A765,A767,A770,B753,B765,B767,B769,B770	0
448625	A751,A753,A758,A763,A769,B751,B757,B758,B759,B760,B761,B765	A757,A759,A760,A761,A765,A767,A770,B753,B763,B767,B769,B770	2	LGMN_MOUSE,ENOA_MOUSE
448626	A751,A753,A758,A763,A769,B751,B757,B758,B759,B760,B761,B767	A757,A759,A760,A761,A765,A767,A770,B753,B763,B765,B769,B770	1	CD177_MOUSE
448627	A751,A753,A758,A763,A769,B751,B757,B758,B759,B760,B761,B769	A757,A759,A760,A761,A765,A767,A770,B753,B763,B765,B767,B770	0
448628	A751,A753,A758,A763,A769,B751,B757,B758,B759,B760,B761,B770	A757,A759,A760,A761,A765,A767,A770,B753,B763,B765,B767,B769	3	LAMP2_MOUSE,ENOA_MOUSE,PI16_MOUSE
448629	A751,A753,A758,A763,A769,B751,B757,B758,B759,B760,B763,B765	A757,A759,A760,A761,A765,A767,A770,B753,B761,B767,B769,B770	0
448630	A751,A753,A758,A763,A769,B751,B757,B758,B759,B760,B763,B767	A757,A759,A760,A761,A765,A767,A770,B753,B761,B765,B769,B770	0
448631	A751,A753,A758,A763,A769,B751,B757,B758,B759,B760,B763,B769	A757,A759,A760,A761,A765,A767,A770,B753,B761,B765,B767,B770	0
448632	A751,A753,A758,A763,A769,B751,B757,B758,B759,B760,B763,B770	A757,A759,A760,A761,A765,A767,A770,B753,B761,B765,B767,B769	0
448633	A751,A753,A758,A763,A769,B751,B757,B758,B759,B760,B765,B767	A757,A759,A760,A761,A765,A767,A770,B753,B761,B763,B769,B770	0
448634	A751,A753,A758,A763,A769,B751,B757,B758,B759,B760,B765,B769	A757,A759,A760,A761,A765,A767,A770,B753,B761,B763,B767,B770	2	CATZ_MOUSE,CADM4_MOUSE
448635	A751,A753,A758,A763,A769,B751,B757,B758,B759,B760,B765,B770	A757,A759,A760,A761,A765,A767,A770,B753,B761,B763,B767,B769	3	CAD11_MOUSE,CATZ_MOUSE,ENOA_MOUSE
448636	A751,A753,A758,A763,A769,B751,B757,B758,B759,B760,B767,B769	A757,A759,A760,A761,A765,A767,A770,B753,B761,B763,B765,B770	2	ENOPH_MOUSE,AGRF5_MOUSE
448637	A751,A753,A758,A763,A769,B751,B757,B758,B759,B760,B767,B770	A757,A759,A760,A761,A765,A767,A770,B753,B761,B763,B765,B769	2	CAD11_MOUSE,AGRF5_MOUSE
448638	A751,A753,A758,A763,A769,B751,B757,B758,B759,B760,B769,B770	A757,A759,A760,A761,A765,A767,A770,B753,B761,B763,B765,B767	3	LAMP2_MOUSE,MA2A1_MOUSE,SPRL1_MOUSE
448639	A751,A753,A758,A763,A769,B751,B757,B758,B759,B761,B763,B765	A757,A759,A760,A761,A765,A767,A770,B753,B760,B767,B769,B770	0
448640	A751,A753,A758,A763,A769,B751,B757,B758,B759,B761,B763,B767	A757,A759,A760,A761,A765,A767,A770,B753,B760,B765,B769,B770	0
448641	A751,A753,A758,A763,A769,B751,B757,B758,B759,B761,B763,B769	A757,A759,A760,A761,A765,A767,A770,B753,B760,B765,B767,B770	0
448642	A751,A753,A758,A763,A769,B751,B757,B758,B759,B761,B763,B770	A757,A759,A760,A761,A765,A767,A770,B753,B760,B765,B767,B769	0
448643	A751,A753,A758,A763,A769,B751,B757,B758,B759,B761,B765,B767	A757,A759,A760,A761,A765,A767,A770,B753,B760,B763,B769,B770	2	PIP_MOUSE,SH3L3_MOUSE
448644	A751,A753,A758,A763,A769,B751,B757,B758,B759,B761,B765,B769	A757,A759,A760,A761,A765,A767,A770,B753,B760,B763,B767,B770	1	PIP_MOUSE
448645	A751,A753,A758,A763,A769,B751,B757,B758,B759,B761,B765,B770	A757,A759,A760,A761,A765,A767,A770,B753,B760,B763,B767,B769	2	LY6A_MOUSE,PI16_MOUSE
448646	A751,A753,A758,A763,A769,B751,B757,B758,B759,B761,B767,B769	A757,A759,A760,A761,A765,A767,A770,B753,B760,B763,B765,B770	3	ENOPH_MOUSE,PIP_MOUSE,SH3L3_MOUSE
448647	A751,A753,A758,A763,A769,B751,B757,B758,B759,B761,B767,B770	A757,A759,A760,A761,A765,A767,A770,B753,B760,B763,B765,B769	1	PI16_MOUSE
448648	A751,A753,A758,A763,A769,B751,B757,B758,B759,B761,B769,B770	A757,A759,A760,A761,A765,A767,A770,B753,B760,B763,B765,B767	3	LAMP2_MOUSE,MA2A1_MOUSE,PI16_MOUSE
448649	A751,A753,A758,A763,A769,B751,B757,B758,B759,B763,B765,B767	A757,A759,A760,A761,A765,A767,A770,B753,B760,B761,B769,B770	0
448650	A751,A753,A758,A763,A769,B751,B757,B758,B759,B763,B765,B769	A757,A759,A760,A761,A765,A767,A770,B753,B760,B761,B767,B770	0
448651	A751,A753,A758,A763,A769,B751,B757,B758,B759,B763,B765,B770	A757,A759,A760,A761,A765,A767,A770,B753,B760,B761,B767,B769	0
448652	A751,A753,A758,A763,A769,B751,B757,B758,B759,B763,B767,B769	A757,A759,A760,A761,A765,A767,A770,B753,B760,B761,B765,B770	0
448653	A751,A753,A758,A763,A769,B751,B757,B758,B759,B763,B767,B770	A757,A759,A760,A761,A765,A767,A770,B753,B760,B761,B765,B769	0
448654	A751,A753,A758,A763,A769,B751,B757,B758,B759,B763,B769,B770	A757,A759,A760,A761,A765,A767,A770,B753,B760,B761,B765,B767	1	MA2A1_MOUSE
448655	A751,A753,A758,A763,A769,B751,B757,B758,B759,B765,B767,B769	A757,A759,A760,A761,A765,A767,A770,B753,B760,B761,B763,B770	2	PHP14_MOUSE,SH3L3_MOUSE
448656	A751,A753,A758,A763,A769,B751,B757,B758,B759,B765,B767,B770	A757,A759,A760,A761,A765,A767,A770,B753,B760,B761,B763,B769	3	LTBP4_MOUSE,SH3L3_MOUSE,F174A_MOUSE
448657	A751,A753,A758,A763,A769,B751,B757,B758,B759,B765,B769,B770	A757,A759,A760,A761,A765,A767,A770,B753,B760,B761,B763,B767	3	GRN_MOUSE,TFF1_MOUSE,MA2A1_MOUSE
448658	A751,A753,A758,A763,A769,B751,B757,B758,B759,B767,B769,B770	A757,A759,A760,A761,A765,A767,A770,B753,B760,B761,B763,B765	4	ENOPH_MOUSE,SH3L3_MOUSE,GRN_MOUSE,MA2A1_MOUSE
448659	A751,A753,A758,A763,A769,B751,B757,B758,B760,B761,B763,B765	A757,A759,A760,A761,A765,A767,A770,B753,B759,B767,B769,B770	0
448660	A751,A753,A758,A763,A769,B751,B757,B758,B760,B761,B763,B767	A757,A759,A760,A761,A765,A767,A770,B753,B759,B765,B769,B770	0
448661	A751,A753,A758,A763,A769,B751,B757,B758,B760,B761,B763,B769	A757,A759,A760,A761,A765,A767,A770,B753,B759,B765,B767,B770	0
448662	A751,A753,A758,A763,A769,B751,B757,B758,B760,B761,B763,B770	A757,A759,A760,A761,A765,A767,A770,B753,B759,B765,B767,B769	0
448663	A751,A753,A758,A763,A769,B751,B757,B758,B760,B761,B765,B767	A757,A759,A760,A761,A765,A767,A770,B753,B759,B763,B769,B770	0
448664	A751,A753,A758,A763,A769,B751,B757,B758,B760,B761,B765,B769	A757,A759,A760,A761,A765,A767,A770,B753,B759,B763,B767,B770	0
448665	A751,A753,A758,A763,A769,B751,B757,B758,B760,B761,B765,B770	A757,A759,A760,A761,A765,A767,A770,B753,B759,B763,B767,B769	0
448666	A751,A753,A758,A763,A769,B751,B757,B758,B760,B761,B767,B769	A757,A759,A760,A761,A765,A767,A770,B753,B759,B763,B765,B770	0
448667	A751,A753,A758,A763,A769,B751,B757,B758,B760,B761,B767,B770	A757,A759,A760,A761,A765,A767,A770,B753,B759,B763,B765,B769	0
448668	A751,A753,A758,A763,A769,B751,B757,B758,B760,B761,B769,B770	A757,A759,A760,A761,A765,A767,A770,B753,B759,B763,B765,B767	0
448669	A751,A753,A758,A763,A769,B751,B757,B758,B760,B763,B765,B767	A757,A759,A760,A761,A765,A767,A770,B753,B759,B761,B769,B770	0
448670	A751,A753,A758,A763,A769,B751,B757,B758,B760,B763,B765,B769	A757,A759,A760,A761,A765,A767,A770,B753,B759,B761,B767,B770	0
448671	A751,A753,A758,A763,A769,B751,B757,B758,B760,B763,B765,B770	A757,A759,A760,A761,A765,A767,A770,B753,B759,B761,B767,B769	0
448672	A751,A753,A758,A763,A769,B751,B757,B758,B760,B763,B767,B769	A757,A759,A760,A761,A765,A767,A770,B753,B759,B761,B765,B770	0
448673	A751,A753,A758,A763,A769,B751,B757,B758,B760,B763,B767,B770	A757,A759,A760,A761,A765,A767,A770,B753,B759,B761,B765,B769	0
448674	A751,A753,A758,A763,A769,B751,B757,B758,B760,B763,B769,B770	A757,A759,A760,A761,A765,A767,A770,B753,B759,B761,B765,B767	0
448675	A751,A753,A758,A763,A769,B751,B757,B758,B760,B765,B767,B769	A757,A759,A760,A761,A765,A767,A770,B753,B759,B761,B763,B770	0
448676	A751,A753,A758,A763,A769,B751,B757,B758,B760,B765,B767,B770	A757,A759,A760,A761,A765,A767,A770,B753,B759,B761,B763,B769	1	CAD11_MOUSE
448677	A751,A753,A758,A763,A769,B751,B757,B758,B760,B765,B769,B770	A757,A759,A760,A761,A765,A767,A770,B753,B759,B761,B763,B767	1	TFF1_MOUSE
448678	A751,A753,A758,A763,A769,B751,B757,B758,B760,B767,B769,B770	A757,A759,A760,A761,A765,A767,A770,B753,B759,B761,B763,B765	0
448679	A751,A753,A758,A763,A769,B751,B757,B758,B761,B763,B765,B767	A757,A759,A760,A761,A765,A767,A770,B753,B759,B760,B769,B770	0
448680	A751,A753,A758,A763,A769,B751,B757,B758,B761,B763,B765,B769	A757,A759,A760,A761,A765,A767,A770,B753,B759,B760,B767,B770	0
448681	A751,A753,A758,A763,A769,B751,B757,B758,B761,B763,B765,B770	A757,A759,A760,A761,A765,A767,A770,B753,B759,B760,B767,B769	0
448682	A751,A753,A758,A763,A769,B751,B757,B758,B761,B763,B767,B769	A757,A759,A760,A761,A765,A767,A770,B753,B759,B760,B765,B770	0
448683	A751,A753,A758,A763,A769,B751,B757,B758,B761,B763,B767,B770	A757,A759,A760,A761,A765,A767,A770,B753,B759,B760,B765,B769	0
448684	A751,A753,A758,A763,A769,B751,B757,B758,B761,B763,B769,B770	A757,A759,A760,A761,A765,A767,A770,B753,B759,B760,B765,B767	0
448685	A751,A753,A758,A763,A769,B751,B757,B758,B761,B765,B767,B769	A757,A759,A760,A761,A765,A767,A770,B753,B759,B760,B763,B770	0
448686	A751,A753,A758,A763,A769,B751,B757,B758,B761,B765,B767,B770	A757,A759,A760,A761,A765,A767,A770,B753,B759,B760,B763,B769	2	HGFA_MOUSE,TFF1_MOUSE
448687	A751,A753,A758,A763,A769,B751,B757,B758,B761,B765,B769,B770	A757,A759,A760,A761,A765,A767,A770,B753,B759,B760,B763,B767	1	TFF1_MOUSE
448688	A751,A753,A758,A763,A769,B751,B757,B758,B761,B767,B769,B770	A757,A759,A760,A761,A765,A767,A770,B753,B759,B760,B763,B765	1	TFF1_MOUSE
448689	A751,A753,A758,A763,A769,B751,B757,B758,B763,B765,B767,B769	A757,A759,A760,A761,A765,A767,A770,B753,B759,B760,B761,B770	0
448690	A751,A753,A758,A763,A769,B751,B757,B758,B763,B765,B767,B770	A757,A759,A760,A761,A765,A767,A770,B753,B759,B760,B761,B769	0
448691	A751,A753,A758,A763,A769,B751,B757,B758,B763,B765,B769,B770	A757,A759,A760,A761,A765,A767,A770,B753,B759,B760,B761,B767	0
448692	A751,A753,A758,A763,A769,B751,B757,B758,B763,B767,B769,B770	A757,A759,A760,A761,A765,A767,A770,B753,B759,B760,B761,B765	0
448693	A751,A753,A758,A763,A769,B751,B757,B758,B765,B767,B769,B770	A757,A759,A760,A761,A765,A767,A770,B753,B759,B760,B761,B763	3	TFF1_MOUSE,F174A_MOUSE,CAMP_MOUSE
448694	A751,A753,A758,A763,A769,B751,B757,B759,B760,B761,B763,B765	A757,A759,A760,A761,A765,A767,A770,B753,B758,B767,B769,B770	0
448695	A751,A753,A758,A763,A769,B751,B757,B759,B760,B761,B763,B767	A757,A759,A760,A761,A765,A767,A770,B753,B758,B765,B769,B770	0
448696	A751,A753,A758,A763,A769,B751,B757,B759,B760,B761,B763,B769	A757,A759,A760,A761,A765,A767,A770,B753,B758,B765,B767,B770	0
448697	A751,A753,A758,A763,A769,B751,B757,B759,B760,B761,B763,B770	A757,A759,A760,A761,A765,A767,A770,B753,B758,B765,B767,B769	0
448698	A751,A753,A758,A763,A769,B751,B757,B759,B760,B761,B765,B767	A757,A759,A760,A761,A765,A767,A770,B753,B758,B763,B769,B770	0
448699	A751,A753,A758,A763,A769,B751,B757,B759,B760,B761,B765,B769	A757,A759,A760,A761,A765,A767,A770,B753,B758,B763,B767,B770	1	LGMN_MOUSE
448700	A751,A753,A758,A763,A769,B751,B757,B759,B760,B761,B765,B770	A757,A759,A760,A761,A765,A767,A770,B753,B758,B763,B767,B769	2	TFF1_MOUSE,LAMP2_MOUSE
448701	A751,A753,A758,A763,A769,B751,B757,B759,B760,B761,B767,B769	A757,A759,A760,A761,A765,A767,A770,B753,B758,B763,B765,B770	0
448702	A751,A753,A758,A763,A769,B751,B757,B759,B760,B761,B767,B770	A757,A759,A760,A761,A765,A767,A770,B753,B758,B763,B765,B769	0
448703	A751,A753,A758,A763,A769,B751,B757,B759,B760,B761,B769,B770	A757,A759,A760,A761,A765,A767,A770,B753,B758,B763,B765,B767	2	TFF1_MOUSE,LAMP2_MOUSE
448704	A751,A753,A758,A763,A769,B751,B757,B759,B760,B763,B765,B767	A757,A759,A760,A761,A765,A767,A770,B753,B758,B761,B769,B770	0
448705	A751,A753,A758,A763,A769,B751,B757,B759,B760,B763,B765,B769	A757,A759,A760,A761,A765,A767,A770,B753,B758,B761,B767,B770	0
448706	A751,A753,A758,A763,A769,B751,B757,B759,B760,B763,B765,B770	A757,A759,A760,A761,A765,A767,A770,B753,B758,B761,B767,B769	0
448707	A751,A753,A758,A763,A769,B751,B757,B759,B760,B763,B767,B769	A757,A759,A760,A761,A765,A767,A770,B753,B758,B761,B765,B770	0
448708	A751,A753,A758,A763,A769,B751,B757,B759,B760,B763,B767,B770	A757,A759,A760,A761,A765,A767,A770,B753,B758,B761,B765,B769	0
448709	A751,A753,A758,A763,A769,B751,B757,B759,B760,B763,B769,B770	A757,A759,A760,A761,A765,A767,A770,B753,B758,B761,B765,B767	0
448710	A751,A753,A758,A763,A769,B751,B757,B759,B760,B765,B767,B769	A757,A759,A760,A761,A765,A767,A770,B753,B758,B761,B763,B770	2	SH3L3_MOUSE,MANBA_MOUSE
448711	A751,A753,A758,A763,A769,B751,B757,B759,B760,B765,B767,B770	A757,A759,A760,A761,A765,A767,A770,B753,B758,B761,B763,B769	1	NECT1_MOUSE
448712	A751,A753,A758,A763,A769,B751,B757,B759,B760,B765,B769,B770	A757,A759,A760,A761,A765,A767,A770,B753,B758,B761,B763,B767	3	MANBA_MOUSE,GRN_MOUSE,TFF1_MOUSE
448713	A751,A753,A758,A763,A769,B751,B757,B759,B760,B767,B769,B770	A757,A759,A760,A761,A765,A767,A770,B753,B758,B761,B763,B765	2	MANBA_MOUSE,GRN_MOUSE
448714	A751,A753,A758,A763,A769,B751,B757,B759,B761,B763,B765,B767	A757,A759,A760,A761,A765,A767,A770,B753,B758,B760,B769,B770	0
448715	A751,A753,A758,A763,A769,B751,B757,B759,B761,B763,B765,B769	A757,A759,A760,A761,A765,A767,A770,B753,B758,B760,B767,B770	0
448716	A751,A753,A758,A763,A769,B751,B757,B759,B761,B763,B765,B770	A757,A759,A760,A761,A765,A767,A770,B753,B758,B760,B767,B769	0
448717	A751,A753,A758,A763,A769,B751,B757,B759,B761,B763,B767,B769	A757,A759,A760,A761,A765,A767,A770,B753,B758,B760,B765,B770	0
448718	A751,A753,A758,A763,A769,B751,B757,B759,B761,B763,B767,B770	A757,A759,A760,A761,A765,A767,A770,B753,B758,B760,B765,B769	0
448719	A751,A753,A758,A763,A769,B751,B757,B759,B761,B763,B769,B770	A757,A759,A760,A761,A765,A767,A770,B753,B758,B760,B765,B767	0
448720	A751,A753,A758,A763,A769,B751,B757,B759,B761,B765,B767,B769	A757,A759,A760,A761,A765,A767,A770,B753,B758,B760,B763,B770	2	SODC_MOUSE,SH3L3_MOUSE
448721	A751,A753,A758,A763,A769,B751,B757,B759,B761,B765,B767,B770	A757,A759,A760,A761,A765,A767,A770,B753,B758,B760,B763,B769	2	SH3L3_MOUSE,TFF1_MOUSE
448722	A751,A753,A758,A763,A769,B751,B757,B759,B761,B765,B769,B770	A757,A759,A760,A761,A765,A767,A770,B753,B758,B760,B763,B767	3	GRN_MOUSE,TFF1_MOUSE,LAMP2_MOUSE
448723	A751,A753,A758,A763,A769,B751,B757,B759,B761,B767,B769,B770	A757,A759,A760,A761,A765,A767,A770,B753,B758,B760,B763,B765	3	SH3L3_MOUSE,GRN_MOUSE,TFF1_MOUSE
448724	A751,A753,A758,A763,A769,B751,B757,B759,B763,B765,B767,B769	A757,A759,A760,A761,A765,A767,A770,B753,B758,B760,B761,B770	0
448725	A751,A753,A758,A763,A769,B751,B757,B759,B763,B765,B767,B770	A757,A759,A760,A761,A765,A767,A770,B753,B758,B760,B761,B769	0
448726	A751,A753,A758,A763,A769,B751,B757,B759,B763,B765,B769,B770	A757,A759,A760,A761,A765,A767,A770,B753,B758,B760,B761,B767	1	GRN_MOUSE
448727	A751,A753,A758,A763,A769,B751,B757,B759,B763,B767,B769,B770	A757,A759,A760,A761,A765,A767,A770,B753,B758,B760,B761,B765	1	GRN_MOUSE
448728	A751,A753,A758,A763,A769,B751,B757,B759,B765,B767,B769,B770	A757,A759,A760,A761,A765,A767,A770,B753,B758,B760,B761,B763	4	SH3L3_MOUSE,GRN_MOUSE,TFF1_MOUSE,F174A_MOUSE
448729	A751,A753,A758,A763,A769,B751,B757,B760,B761,B763,B765,B767	A757,A759,A760,A761,A765,A767,A770,B753,B758,B759,B769,B770	0
448730	A751,A753,A758,A763,A769,B751,B757,B760,B761,B763,B765,B769	A757,A759,A760,A761,A765,A767,A770,B753,B758,B759,B767,B770	0
448731	A751,A753,A758,A763,A769,B751,B757,B760,B761,B763,B765,B770	A757,A759,A760,A761,A765,A767,A770,B753,B758,B759,B767,B769	0
448732	A751,A753,A758,A763,A769,B751,B757,B760,B761,B763,B767,B769	A757,A759,A760,A761,A765,A767,A770,B753,B758,B759,B765,B770	0
448733	A751,A753,A758,A763,A769,B751,B757,B760,B761,B763,B767,B770	A757,A759,A760,A761,A765,A767,A770,B753,B758,B759,B765,B769	0
448734	A751,A753,A758,A763,A769,B751,B757,B760,B761,B763,B769,B770	A757,A759,A760,A761,A765,A767,A770,B753,B758,B759,B765,B767	0
448735	A751,A753,A758,A763,A769,B751,B757,B760,B761,B765,B767,B769	A757,A759,A760,A761,A765,A767,A770,B753,B758,B759,B763,B770	0
448736	A751,A753,A758,A763,A769,B751,B757,B760,B761,B765,B767,B770	A757,A759,A760,A761,A765,A767,A770,B753,B758,B759,B763,B769	1	TFF1_MOUSE
448737	A751,A753,A758,A763,A769,B751,B757,B760,B761,B765,B769,B770	A757,A759,A760,A761,A765,A767,A770,B753,B758,B759,B763,B767	1	TFF1_MOUSE
448738	A751,A753,A758,A763,A769,B751,B757,B760,B761,B767,B769,B770	A757,A759,A760,A761,A765,A767,A770,B753,B758,B759,B763,B765	1	TFF1_MOUSE
448739	A751,A753,A758,A763,A769,B751,B757,B760,B763,B765,B767,B769	A757,A759,A760,A761,A765,A767,A770,B753,B758,B759,B761,B770	0
448740	A751,A753,A758,A763,A769,B751,B757,B760,B763,B765,B767,B770	A757,A759,A760,A761,A765,A767,A770,B753,B758,B759,B761,B769	0
448741	A751,A753,A758,A763,A769,B751,B757,B760,B763,B765,B769,B770	A757,A759,A760,A761,A765,A767,A770,B753,B758,B759,B761,B767	0
448742	A751,A753,A758,A763,A769,B751,B757,B760,B763,B767,B769,B770	A757,A759,A760,A761,A765,A767,A770,B753,B758,B759,B761,B765	0
448743	A751,A753,A758,A763,A769,B751,B757,B760,B765,B767,B769,B770	A757,A759,A760,A761,A765,A767,A770,B753,B758,B759,B761,B763	2	CAD16_MOUSE,TFF1_MOUSE
448744	A751,A753,A758,A763,A769,B751,B757,B761,B763,B765,B767,B769	A757,A759,A760,A761,A765,A767,A770,B753,B758,B759,B760,B770	0
448745	A751,A753,A758,A763,A769,B751,B757,B761,B763,B765,B767,B770	A757,A759,A760,A761,A765,A767,A770,B753,B758,B759,B760,B769	0
448746	A751,A753,A758,A763,A769,B751,B757,B761,B763,B765,B769,B770	A757,A759,A760,A761,A765,A767,A770,B753,B758,B759,B760,B767	1	TFF1_MOUSE
448747	A751,A753,A758,A763,A769,B751,B757,B761,B763,B767,B769,B770	A757,A759,A760,A761,A765,A767,A770,B753,B758,B759,B760,B765	0
448748	A751,A753,A758,A763,A769,B751,B757,B761,B765,B767,B769,B770	A757,A759,A760,A761,A765,A767,A770,B753,B758,B759,B760,B763	2	SH3L3_MOUSE,TFF1_MOUSE
448749	A751,A753,A758,A763,A769,B751,B757,B763,B765,B767,B769,B770	A757,A759,A760,A761,A765,A767,A770,B753,B758,B759,B760,B761	0
448750	A751,A753,A758,A763,A769,B751,B758,B759,B760,B761,B763,B765	A757,A759,A760,A761,A765,A767,A770,B753,B757,B767,B769,B770	0
448751	A751,A753,A758,A763,A769,B751,B758,B759,B760,B761,B763,B767	A757,A759,A760,A761,A765,A767,A770,B753,B757,B765,B769,B770	0
448752	A751,A753,A758,A763,A769,B751,B758,B759,B760,B761,B763,B769	A757,A759,A760,A761,A765,A767,A770,B753,B757,B765,B767,B770	0
448753	A751,A753,A758,A763,A769,B751,B758,B759,B760,B761,B763,B770	A757,A759,A760,A761,A765,A767,A770,B753,B757,B765,B767,B769	0
448754	A751,A753,A758,A763,A769,B751,B758,B759,B760,B761,B765,B767	A757,A759,A760,A761,A765,A767,A770,B753,B757,B763,B769,B770	1	PIP_MOUSE
448755	A751,A753,A758,A763,A769,B751,B758,B759,B760,B761,B765,B769	A757,A759,A760,A761,A765,A767,A770,B753,B757,B763,B767,B770	1	PIP_MOUSE
448756	A751,A753,A758,A763,A769,B751,B758,B759,B760,B761,B765,B770	A757,A759,A760,A761,A765,A767,A770,B753,B757,B763,B767,B769	2	LY6C2_MOUSE,ENOA_MOUSE
448757	A751,A753,A758,A763,A769,B751,B758,B759,B760,B761,B767,B769	A757,A759,A760,A761,A765,A767,A770,B753,B757,B763,B765,B770	0
448758	A751,A753,A758,A763,A769,B751,B758,B759,B760,B761,B767,B770	A757,A759,A760,A761,A765,A767,A770,B753,B757,B763,B765,B769	0
448759	A751,A753,A758,A763,A769,B751,B758,B759,B760,B761,B769,B770	A757,A759,A760,A761,A765,A767,A770,B753,B757,B763,B765,B767	1	TFF1_MOUSE
448760	A751,A753,A758,A763,A769,B751,B758,B759,B760,B763,B765,B767	A757,A759,A760,A761,A765,A767,A770,B753,B757,B761,B769,B770	0
448761	A751,A753,A758,A763,A769,B751,B758,B759,B760,B763,B765,B769	A757,A759,A760,A761,A765,A767,A770,B753,B757,B761,B767,B770	0
448762	A751,A753,A758,A763,A769,B751,B758,B759,B760,B763,B765,B770	A757,A759,A760,A761,A765,A767,A770,B753,B757,B761,B767,B769	0
448763	A751,A753,A758,A763,A769,B751,B758,B759,B760,B763,B767,B769	A757,A759,A760,A761,A765,A767,A770,B753,B757,B761,B765,B770	0
448764	A751,A753,A758,A763,A769,B751,B758,B759,B760,B763,B767,B770	A757,A759,A760,A761,A765,A767,A770,B753,B757,B761,B765,B769	0
448765	A751,A753,A758,A763,A769,B751,B758,B759,B760,B763,B769,B770	A757,A759,A760,A761,A765,A767,A770,B753,B757,B761,B765,B767	0
448766	A751,A753,A758,A763,A769,B751,B758,B759,B760,B765,B767,B769	A757,A759,A760,A761,A765,A767,A770,B753,B757,B761,B763,B770	0
448767	A751,A753,A758,A763,A769,B751,B758,B759,B760,B765,B767,B770	A757,A759,A760,A761,A765,A767,A770,B753,B757,B761,B763,B769	2	GRN_MOUSE,F174A_MOUSE
448768	A751,A753,A758,A763,A769,B751,B758,B759,B760,B765,B769,B770	A757,A759,A760,A761,A765,A767,A770,B753,B757,B761,B763,B767	4	YIPF3_MOUSE,GRN_MOUSE,TFF1_MOUSE,F174A_MOUSE
448769	A751,A753,A758,A763,A769,B751,B758,B759,B760,B767,B769,B770	A757,A759,A760,A761,A765,A767,A770,B753,B757,B761,B763,B765	1	GRN_MOUSE
448770	A751,A753,A758,A763,A769,B751,B758,B759,B761,B763,B765,B767	A757,A759,A760,A761,A765,A767,A770,B753,B757,B760,B769,B770	1	PIP_MOUSE
448771	A751,A753,A758,A763,A769,B751,B758,B759,B761,B763,B765,B769	A757,A759,A760,A761,A765,A767,A770,B753,B757,B760,B767,B770	1	PIP_MOUSE
448772	A751,A753,A758,A763,A769,B751,B758,B759,B761,B763,B765,B770	A757,A759,A760,A761,A765,A767,A770,B753,B757,B760,B767,B769	0
448773	A751,A753,A758,A763,A769,B751,B758,B759,B761,B763,B767,B769	A757,A759,A760,A761,A765,A767,A770,B753,B757,B760,B765,B770	0
448774	A751,A753,A758,A763,A769,B751,B758,B759,B761,B763,B767,B770	A757,A759,A760,A761,A765,A767,A770,B753,B757,B760,B765,B769	0
448775	A751,A753,A758,A763,A769,B751,B758,B759,B761,B763,B769,B770	A757,A759,A760,A761,A765,A767,A770,B753,B757,B760,B765,B767	0
448776	A751,A753,A758,A763,A769,B751,B758,B759,B761,B765,B767,B769	A757,A759,A760,A761,A765,A767,A770,B753,B757,B760,B763,B770	1	PIP_MOUSE
448777	A751,A753,A758,A763,A769,B751,B758,B759,B761,B765,B767,B770	A757,A759,A760,A761,A765,A767,A770,B753,B757,B760,B763,B769	4	PIP_MOUSE,GRN_MOUSE,TFF1_MOUSE,F174A_MOUSE
448778	A751,A753,A758,A763,A769,B751,B758,B759,B761,B765,B769,B770	A757,A759,A760,A761,A765,A767,A770,B753,B757,B760,B763,B767	6	TFF3_MOUSE,PIP_MOUSE,LY6A_MOUSE,GRN_MOUSE,TFF1_MOUSE,F174A_MOUSE
448779	A751,A753,A758,A763,A769,B751,B758,B759,B761,B767,B769,B770	A757,A759,A760,A761,A765,A767,A770,B753,B757,B760,B763,B765	2	GRN_MOUSE,TFF1_MOUSE
448780	A751,A753,A758,A763,A769,B751,B758,B759,B763,B765,B767,B769	A757,A759,A760,A761,A765,A767,A770,B753,B757,B760,B761,B770	0
448781	A751,A753,A758,A763,A769,B751,B758,B759,B763,B765,B767,B770	A757,A759,A760,A761,A765,A767,A770,B753,B757,B760,B761,B769	1	GRN_MOUSE
448782	A751,A753,A758,A763,A769,B751,B758,B759,B763,B765,B769,B770	A757,A759,A760,A761,A765,A767,A770,B753,B757,B760,B761,B767	1	GRN_MOUSE
448783	A751,A753,A758,A763,A769,B751,B758,B759,B763,B767,B769,B770	A757,A759,A760,A761,A765,A767,A770,B753,B757,B760,B761,B765	1	GRN_MOUSE
448784	A751,A753,A758,A763,A769,B751,B758,B759,B765,B767,B769,B770	A757,A759,A760,A761,A765,A767,A770,B753,B757,B760,B761,B763	5	ATOX1_MOUSE,SDC4_MOUSE,GRN_MOUSE,TFF1_MOUSE,F174A_MOUSE
448785	A751,A753,A758,A763,A769,B751,B758,B760,B761,B763,B765,B767	A757,A759,A760,A761,A765,A767,A770,B753,B757,B759,B769,B770	0
448786	A751,A753,A758,A763,A769,B751,B758,B760,B761,B763,B765,B769	A757,A759,A760,A761,A765,A767,A770,B753,B757,B759,B767,B770	0
448787	A751,A753,A758,A763,A769,B751,B758,B760,B761,B763,B765,B770	A757,A759,A760,A761,A765,A767,A770,B753,B757,B759,B767,B769	1	LY6C2_MOUSE
448788	A751,A753,A758,A763,A769,B751,B758,B760,B761,B763,B767,B769	A757,A759,A760,A761,A765,A767,A770,B753,B757,B759,B765,B770	0
448789	A751,A753,A758,A763,A769,B751,B758,B760,B761,B763,B767,B770	A757,A759,A760,A761,A765,A767,A770,B753,B757,B759,B765,B769	0
448790	A751,A753,A758,A763,A769,B751,B758,B760,B761,B763,B769,B770	A757,A759,A760,A761,A765,A767,A770,B753,B757,B759,B765,B767	0
448791	A751,A753,A758,A763,A769,B751,B758,B760,B761,B765,B767,B769	A757,A759,A760,A761,A765,A767,A770,B753,B757,B759,B763,B770	0
448792	A751,A753,A758,A763,A769,B751,B758,B760,B761,B765,B767,B770	A757,A759,A760,A761,A765,A767,A770,B753,B757,B759,B763,B769	2	LY6C2_MOUSE,TFF1_MOUSE
448793	A751,A753,A758,A763,A769,B751,B758,B760,B761,B765,B769,B770	A757,A759,A760,A761,A765,A767,A770,B753,B757,B759,B763,B767	2	LY6C2_MOUSE,TFF1_MOUSE
448794	A751,A753,A758,A763,A769,B751,B758,B760,B761,B767,B769,B770	A757,A759,A760,A761,A765,A767,A770,B753,B757,B759,B763,B765	1	TFF1_MOUSE
448795	A751,A753,A758,A763,A769,B751,B758,B760,B763,B765,B767,B769	A757,A759,A760,A761,A765,A767,A770,B753,B757,B759,B761,B770	0
448796	A751,A753,A758,A763,A769,B751,B758,B760,B763,B765,B767,B770	A757,A759,A760,A761,A765,A767,A770,B753,B757,B759,B761,B769	0
448797	A751,A753,A758,A763,A769,B751,B758,B760,B763,B765,B769,B770	A757,A759,A760,A761,A765,A767,A770,B753,B757,B759,B761,B767	0
448798	A751,A753,A758,A763,A769,B751,B758,B760,B763,B767,B769,B770	A757,A759,A760,A761,A765,A767,A770,B753,B757,B759,B761,B765	0
448799	A751,A753,A758,A763,A769,B751,B758,B760,B765,B767,B769,B770	A757,A759,A760,A761,A765,A767,A770,B753,B757,B759,B761,B763	2	TFF1_MOUSE,F174A_MOUSE
448800	A751,A753,A758,A763,A769,B751,B758,B761,B763,B765,B767,B769	A757,A759,A760,A761,A765,A767,A770,B753,B757,B759,B760,B770	0
448801	A751,A753,A758,A763,A769,B751,B758,B761,B763,B765,B767,B770	A757,A759,A760,A761,A765,A767,A770,B753,B757,B759,B760,B769	0
448802	A751,A753,A758,A763,A769,B751,B758,B761,B763,B765,B769,B770	A757,A759,A760,A761,A765,A767,A770,B753,B757,B759,B760,B767	1	TFF1_MOUSE
448803	A751,A753,A758,A763,A769,B751,B758,B761,B763,B767,B769,B770	A757,A759,A760,A761,A765,A767,A770,B753,B757,B759,B760,B765	0
448804	A751,A753,A758,A763,A769,B751,B758,B761,B765,B767,B769,B770	A757,A759,A760,A761,A765,A767,A770,B753,B757,B759,B760,B763	4	TFF3_MOUSE,LY6C2_MOUSE,TFF1_MOUSE,F174A_MOUSE
448805	A751,A753,A758,A763,A769,B751,B758,B763,B765,B767,B769,B770	A757,A759,A760,A761,A765,A767,A770,B753,B757,B759,B760,B761	0
448806	A751,A753,A758,A763,A769,B751,B759,B760,B761,B763,B765,B767	A757,A759,A760,A761,A765,A767,A770,B753,B757,B758,B769,B770	0
448807	A751,A753,A758,A763,A769,B751,B759,B760,B761,B763,B765,B769	A757,A759,A760,A761,A765,A767,A770,B753,B757,B758,B767,B770	0
448808	A751,A753,A758,A763,A769,B751,B759,B760,B761,B763,B765,B770	A757,A759,A760,A761,A765,A767,A770,B753,B757,B758,B767,B769	0
448809	A751,A753,A758,A763,A769,B751,B759,B760,B761,B763,B767,B769	A757,A759,A760,A761,A765,A767,A770,B753,B757,B758,B765,B770	0
448810	A751,A753,A758,A763,A769,B751,B759,B760,B761,B763,B767,B770	A757,A759,A760,A761,A765,A767,A770,B753,B757,B758,B765,B769	0
448811	A751,A753,A758,A763,A769,B751,B759,B760,B761,B763,B769,B770	A757,A759,A760,A761,A765,A767,A770,B753,B757,B758,B765,B767	0
448812	A751,A753,A758,A763,A769,B751,B759,B760,B761,B765,B767,B769	A757,A759,A760,A761,A765,A767,A770,B753,B757,B758,B763,B770	0
448813	A751,A753,A758,A763,A769,B751,B759,B760,B761,B765,B767,B770	A757,A759,A760,A761,A765,A767,A770,B753,B757,B758,B763,B769	4	LY6C2_MOUSE,GRN_MOUSE,TFF1_MOUSE,F174A_MOUSE
448814	A751,A753,A758,A763,A769,B751,B759,B760,B761,B765,B769,B770	A757,A759,A760,A761,A765,A767,A770,B753,B757,B758,B763,B767	3	LY6C2_MOUSE,GRN_MOUSE,TFF1_MOUSE
448815	A751,A753,A758,A763,A769,B751,B759,B760,B761,B767,B769,B770	A757,A759,A760,A761,A765,A767,A770,B753,B757,B758,B763,B765	2	GRN_MOUSE,TFF1_MOUSE
448816	A751,A753,A758,A763,A769,B751,B759,B760,B763,B765,B767,B769	A757,A759,A760,A761,A765,A767,A770,B753,B757,B758,B761,B770	0
448817	A751,A753,A758,A763,A769,B751,B759,B760,B763,B765,B767,B770	A757,A759,A760,A761,A765,A767,A770,B753,B757,B758,B761,B769	1	GRN_MOUSE
448818	A751,A753,A758,A763,A769,B751,B759,B760,B763,B765,B769,B770	A757,A759,A760,A761,A765,A767,A770,B753,B757,B758,B761,B767	1	GRN_MOUSE
448819	A751,A753,A758,A763,A769,B751,B759,B760,B763,B767,B769,B770	A757,A759,A760,A761,A765,A767,A770,B753,B757,B758,B761,B765	1	GRN_MOUSE
448820	A751,A753,A758,A763,A769,B751,B759,B760,B765,B767,B769,B770	A757,A759,A760,A761,A765,A767,A770,B753,B757,B758,B761,B763	3	GRN_MOUSE,TFF1_MOUSE,F174A_MOUSE
448821	A751,A753,A758,A763,A769,B751,B759,B761,B763,B765,B767,B769	A757,A759,A760,A761,A765,A767,A770,B753,B757,B758,B760,B770	0
448822	A751,A753,A758,A763,A769,B751,B759,B761,B763,B765,B767,B770	A757,A759,A760,A761,A765,A767,A770,B753,B757,B758,B760,B769	1	GRN_MOUSE
448823	A751,A753,A758,A763,A769,B751,B759,B761,B763,B765,B769,B770	A757,A759,A760,A761,A765,A767,A770,B753,B757,B758,B760,B767	2	GRN_MOUSE,TFF1_MOUSE
448824	A751,A753,A758,A763,A769,B751,B759,B761,B763,B767,B769,B770	A757,A759,A760,A761,A765,A767,A770,B753,B757,B758,B760,B765	1	GRN_MOUSE
448825	A751,A753,A758,A763,A769,B751,B759,B761,B765,B767,B769,B770	A757,A759,A760,A761,A765,A767,A770,B753,B757,B758,B760,B763	5	SODC_MOUSE,TFF3_MOUSE,GRN_MOUSE,TFF1_MOUSE,F174A_MOUSE
448826	A751,A753,A758,A763,A769,B751,B759,B763,B765,B767,B769,B770	A757,A759,A760,A761,A765,A767,A770,B753,B757,B758,B760,B761	2	GRN_MOUSE,TFF1_MOUSE
448827	A751,A753,A758,A763,A769,B751,B760,B761,B763,B765,B767,B769	A757,A759,A760,A761,A765,A767,A770,B753,B757,B758,B759,B770	0
448828	A751,A753,A758,A763,A769,B751,B760,B761,B763,B765,B767,B770	A757,A759,A760,A761,A765,A767,A770,B753,B757,B758,B759,B769	1	LY6C2_MOUSE
448829	A751,A753,A758,A763,A769,B751,B760,B761,B763,B765,B769,B770	A757,A759,A760,A761,A765,A767,A770,B753,B757,B758,B759,B767	2	LY6C2_MOUSE,TFF1_MOUSE
448830	A751,A753,A758,A763,A769,B751,B760,B761,B763,B767,B769,B770	A757,A759,A760,A761,A765,A767,A770,B753,B757,B758,B759,B765	0
448831	A751,A753,A758,A763,A769,B751,B760,B761,B765,B767,B769,B770	A757,A759,A760,A761,A765,A767,A770,B753,B757,B758,B759,B763	4	TFF3_MOUSE,CAD16_MOUSE,LY6C2_MOUSE,TFF1_MOUSE
448832	A751,A753,A758,A763,A769,B751,B760,B763,B765,B767,B769,B770	A757,A759,A760,A761,A765,A767,A770,B753,B757,B758,B759,B761	1	TFF1_MOUSE
448833	A751,A753,A758,A763,A769,B751,B761,B763,B765,B767,B769,B770	A757,A759,A760,A761,A765,A767,A770,B753,B757,B758,B759,B760	1	TFF1_MOUSE
448834	A751,A753,A758,A763,A769,B753,B757,B758,B759,B760,B761,B763	A757,A759,A760,A761,A765,A767,A770,B751,B765,B767,B769,B770	2	MUP5_MOUSE,MUP20_MOUSE
448835	A751,A753,A758,A763,A769,B753,B757,B758,B759,B760,B761,B765	A757,A759,A760,A761,A765,A767,A770,B751,B763,B767,B769,B770	4	PIP_MOUSE,EPDR1_MOUSE,MUP5_MOUSE,MUP20_MOUSE
448836	A751,A753,A758,A763,A769,B753,B757,B758,B759,B760,B761,B767	A757,A759,A760,A761,A765,A767,A770,B751,B763,B765,B769,B770	4	SIAE_MOUSE,CD177_MOUSE,MUP5_MOUSE,MUP20_MOUSE
448837	A751,A753,A758,A763,A769,B753,B757,B758,B759,B760,B761,B769	A757,A759,A760,A761,A765,A767,A770,B751,B763,B765,B767,B770	3	EPDR1_MOUSE,MUP5_MOUSE,MUP20_MOUSE
448838	A751,A753,A758,A763,A769,B753,B757,B758,B759,B760,B761,B770	A757,A759,A760,A761,A765,A767,A770,B751,B763,B765,B767,B769	2	MUP5_MOUSE,MUP20_MOUSE
448839	A751,A753,A758,A763,A769,B753,B757,B758,B759,B760,B763,B765	A757,A759,A760,A761,A765,A767,A770,B751,B761,B767,B769,B770	1	EPDR1_MOUSE
448840	A751,A753,A758,A763,A769,B753,B757,B758,B759,B760,B763,B767	A757,A759,A760,A761,A765,A767,A770,B751,B761,B765,B769,B770	0
448841	A751,A753,A758,A763,A769,B753,B757,B758,B759,B760,B763,B769	A757,A759,A760,A761,A765,A767,A770,B751,B761,B765,B767,B770	1	MUP5_MOUSE
448842	A751,A753,A758,A763,A769,B753,B757,B758,B759,B760,B763,B770	A757,A759,A760,A761,A765,A767,A770,B751,B761,B765,B767,B769	0
448843	A751,A753,A758,A763,A769,B753,B757,B758,B759,B760,B765,B767	A757,A759,A760,A761,A765,A767,A770,B751,B761,B763,B769,B770	1	EPDR1_MOUSE
448844	A751,A753,A758,A763,A769,B753,B757,B758,B759,B760,B765,B769	A757,A759,A760,A761,A765,A767,A770,B751,B761,B763,B767,B770	2	EPDR1_MOUSE,CADM4_MOUSE
448845	A751,A753,A758,A763,A769,B753,B757,B758,B759,B760,B765,B770	A757,A759,A760,A761,A765,A767,A770,B751,B761,B763,B767,B769	1	EPDR1_MOUSE
448846	A751,A753,A758,A763,A769,B753,B757,B758,B759,B760,B767,B769	A757,A759,A760,A761,A765,A767,A770,B751,B761,B763,B765,B770	3	AGRF5_MOUSE,EPDR1_MOUSE,MUP5_MOUSE
448847	A751,A753,A758,A763,A769,B753,B757,B758,B759,B760,B767,B770	A757,A759,A760,A761,A765,A767,A770,B751,B761,B763,B765,B769	1	AGRF5_MOUSE
448848	A751,A753,A758,A763,A769,B753,B757,B758,B759,B760,B769,B770	A757,A759,A760,A761,A765,A767,A770,B751,B761,B763,B765,B767	2	EPDR1_MOUSE,MUP5_MOUSE
448849	A751,A753,A758,A763,A769,B753,B757,B758,B759,B761,B763,B765	A757,A759,A760,A761,A765,A767,A770,B751,B760,B767,B769,B770	1	PIP_MOUSE
448850	A751,A753,A758,A763,A769,B753,B757,B758,B759,B761,B763,B767	A757,A759,A760,A761,A765,A767,A770,B751,B760,B765,B769,B770	0
448851	A751,A753,A758,A763,A769,B753,B757,B758,B759,B761,B763,B769	A757,A759,A760,A761,A765,A767,A770,B751,B760,B765,B767,B770	0
448852	A751,A753,A758,A763,A769,B753,B757,B758,B759,B761,B763,B770	A757,A759,A760,A761,A765,A767,A770,B751,B760,B765,B767,B769	0
448853	A751,A753,A758,A763,A769,B753,B757,B758,B759,B761,B765,B767	A757,A759,A760,A761,A765,A767,A770,B751,B760,B763,B769,B770	1	PIP_MOUSE
448854	A751,A753,A758,A763,A769,B753,B757,B758,B759,B761,B765,B769	A757,A759,A760,A761,A765,A767,A770,B751,B760,B763,B767,B770	2	LEG1H_MOUSE,PIP_MOUSE
448855	A751,A753,A758,A763,A769,B753,B757,B758,B759,B761,B765,B770	A757,A759,A760,A761,A765,A767,A770,B751,B760,B763,B767,B769	1	PIP_MOUSE
448856	A751,A753,A758,A763,A769,B753,B757,B758,B759,B761,B767,B769	A757,A759,A760,A761,A765,A767,A770,B751,B760,B763,B765,B770	1	PIP_MOUSE
448857	A751,A753,A758,A763,A769,B753,B757,B758,B759,B761,B767,B770	A757,A759,A760,A761,A765,A767,A770,B751,B760,B763,B765,B769	0
448858	A751,A753,A758,A763,A769,B753,B757,B758,B759,B761,B769,B770	A757,A759,A760,A761,A765,A767,A770,B751,B760,B763,B765,B767	0
448859	A751,A753,A758,A763,A769,B753,B757,B758,B759,B763,B765,B767	A757,A759,A760,A761,A765,A767,A770,B751,B760,B761,B769,B770	0
448860	A751,A753,A758,A763,A769,B753,B757,B758,B759,B763,B765,B769	A757,A759,A760,A761,A765,A767,A770,B751,B760,B761,B767,B770	0
448861	A751,A753,A758,A763,A769,B753,B757,B758,B759,B763,B765,B770	A757,A759,A760,A761,A765,A767,A770,B751,B760,B761,B767,B769	0
448862	A751,A753,A758,A763,A769,B753,B757,B758,B759,B763,B767,B769	A757,A759,A760,A761,A765,A767,A770,B751,B760,B761,B765,B770	0
448863	A751,A753,A758,A763,A769,B753,B757,B758,B759,B763,B767,B770	A757,A759,A760,A761,A765,A767,A770,B751,B760,B761,B765,B769	0
448864	A751,A753,A758,A763,A769,B753,B757,B758,B759,B763,B769,B770	A757,A759,A760,A761,A765,A767,A770,B751,B760,B761,B765,B767	0
448865	A751,A753,A758,A763,A769,B753,B757,B758,B759,B765,B767,B769	A757,A759,A760,A761,A765,A767,A770,B751,B760,B761,B763,B770	0
448866	A751,A753,A758,A763,A769,B753,B757,B758,B759,B765,B767,B770	A757,A759,A760,A761,A765,A767,A770,B751,B760,B761,B763,B769	0
448867	A751,A753,A758,A763,A769,B753,B757,B758,B759,B765,B769,B770	A757,A759,A760,A761,A765,A767,A770,B751,B760,B761,B763,B767	2	NUCB1_MOUSE,TFF1_MOUSE
448868	A751,A753,A758,A763,A769,B753,B757,B758,B759,B767,B769,B770	A757,A759,A760,A761,A765,A767,A770,B751,B760,B761,B763,B765	1	GRN_MOUSE
448869	A751,A753,A758,A763,A769,B753,B757,B758,B760,B761,B763,B765	A757,A759,A760,A761,A765,A767,A770,B751,B759,B767,B769,B770	0
448870	A751,A753,A758,A763,A769,B753,B757,B758,B760,B761,B763,B767	A757,A759,A760,A761,A765,A767,A770,B751,B759,B765,B769,B770	0
448871	A751,A753,A758,A763,A769,B753,B757,B758,B760,B761,B763,B769	A757,A759,A760,A761,A765,A767,A770,B751,B759,B765,B767,B770	1	MUP5_MOUSE
448872	A751,A753,A758,A763,A769,B753,B757,B758,B760,B761,B763,B770	A757,A759,A760,A761,A765,A767,A770,B751,B759,B765,B767,B769	0
448873	A751,A753,A758,A763,A769,B753,B757,B758,B760,B761,B765,B767	A757,A759,A760,A761,A765,A767,A770,B751,B759,B763,B769,B770	0
448874	A751,A753,A758,A763,A769,B753,B757,B758,B760,B761,B765,B769	A757,A759,A760,A761,A765,A767,A770,B751,B759,B763,B767,B770	1	MUP5_MOUSE
448875	A751,A753,A758,A763,A769,B753,B757,B758,B760,B761,B765,B770	A757,A759,A760,A761,A765,A767,A770,B751,B759,B763,B767,B769	0
448876	A751,A753,A758,A763,A769,B753,B757,B758,B760,B761,B767,B769	A757,A759,A760,A761,A765,A767,A770,B751,B759,B763,B765,B770	1	MUP5_MOUSE
448877	A751,A753,A758,A763,A769,B753,B757,B758,B760,B761,B767,B770	A757,A759,A760,A761,A765,A767,A770,B751,B759,B763,B765,B769	0
448878	A751,A753,A758,A763,A769,B753,B757,B758,B760,B761,B769,B770	A757,A759,A760,A761,A765,A767,A770,B751,B759,B763,B765,B767	1	MUP5_MOUSE
448879	A751,A753,A758,A763,A769,B753,B757,B758,B760,B763,B765,B767	A757,A759,A760,A761,A765,A767,A770,B751,B759,B761,B769,B770	0
448880	A751,A753,A758,A763,A769,B753,B757,B758,B760,B763,B765,B769	A757,A759,A760,A761,A765,A767,A770,B751,B759,B761,B767,B770	0
448881	A751,A753,A758,A763,A769,B753,B757,B758,B760,B763,B765,B770	A757,A759,A760,A761,A765,A767,A770,B751,B759,B761,B767,B769	0
448882	A751,A753,A758,A763,A769,B753,B757,B758,B760,B763,B767,B769	A757,A759,A760,A761,A765,A767,A770,B751,B759,B761,B765,B770	0
448883	A751,A753,A758,A763,A769,B753,B757,B758,B760,B763,B767,B770	A757,A759,A760,A761,A765,A767,A770,B751,B759,B761,B765,B769	0
448884	A751,A753,A758,A763,A769,B753,B757,B758,B760,B763,B769,B770	A757,A759,A760,A761,A765,A767,A770,B751,B759,B761,B765,B767	0
448885	A751,A753,A758,A763,A769,B753,B757,B758,B760,B765,B767,B769	A757,A759,A760,A761,A765,A767,A770,B751,B759,B761,B763,B770	0
448886	A751,A753,A758,A763,A769,B753,B757,B758,B760,B765,B767,B770	A757,A759,A760,A761,A765,A767,A770,B751,B759,B761,B763,B769	0
448887	A751,A753,A758,A763,A769,B753,B757,B758,B760,B765,B769,B770	A757,A759,A760,A761,A765,A767,A770,B751,B759,B761,B763,B767	2	TFF1_MOUSE,EPDR1_MOUSE
448888	A751,A753,A758,A763,A769,B753,B757,B758,B760,B767,B769,B770	A757,A759,A760,A761,A765,A767,A770,B751,B759,B761,B763,B765	0
448889	A751,A753,A758,A763,A769,B753,B757,B758,B761,B763,B765,B767	A757,A759,A760,A761,A765,A767,A770,B751,B759,B760,B769,B770	0
448890	A751,A753,A758,A763,A769,B753,B757,B758,B761,B763,B765,B769	A757,A759,A760,A761,A765,A767,A770,B751,B759,B760,B767,B770	0
448891	A751,A753,A758,A763,A769,B753,B757,B758,B761,B763,B765,B770	A757,A759,A760,A761,A765,A767,A770,B751,B759,B760,B767,B769	0
448892	A751,A753,A758,A763,A769,B753,B757,B758,B761,B763,B767,B769	A757,A759,A760,A761,A765,A767,A770,B751,B759,B760,B765,B770	0
448893	A751,A753,A758,A763,A769,B753,B757,B758,B761,B763,B767,B770	A757,A759,A760,A761,A765,A767,A770,B751,B759,B760,B765,B769	0
448894	A751,A753,A758,A763,A769,B753,B757,B758,B761,B763,B769,B770	A757,A759,A760,A761,A765,A767,A770,B751,B759,B760,B765,B767	0
448895	A751,A753,A758,A763,A769,B753,B757,B758,B761,B765,B767,B769	A757,A759,A760,A761,A765,A767,A770,B751,B759,B760,B763,B770	1	LEG1H_MOUSE
448896	A751,A753,A758,A763,A769,B753,B757,B758,B761,B765,B767,B770	A757,A759,A760,A761,A765,A767,A770,B751,B759,B760,B763,B769	1	TFF1_MOUSE
448897	A751,A753,A758,A763,A769,B753,B757,B758,B761,B765,B769,B770	A757,A759,A760,A761,A765,A767,A770,B751,B759,B760,B763,B767	1	TFF1_MOUSE
448898	A751,A753,A758,A763,A769,B753,B757,B758,B761,B767,B769,B770	A757,A759,A760,A761,A765,A767,A770,B751,B759,B760,B763,B765	1	TFF1_MOUSE
448899	A751,A753,A758,A763,A769,B753,B757,B758,B763,B765,B767,B769	A757,A759,A760,A761,A765,A767,A770,B751,B759,B760,B761,B770	0
448900	A751,A753,A758,A763,A769,B753,B757,B758,B763,B765,B767,B770	A757,A759,A760,A761,A765,A767,A770,B751,B759,B760,B761,B769	0
448901	A751,A753,A758,A763,A769,B753,B757,B758,B763,B765,B769,B770	A757,A759,A760,A761,A765,A767,A770,B751,B759,B760,B761,B767	0
448902	A751,A753,A758,A763,A769,B753,B757,B758,B763,B767,B769,B770	A757,A759,A760,A761,A765,A767,A770,B751,B759,B760,B761,B765	0
448903	A751,A753,A758,A763,A769,B753,B757,B758,B765,B767,B769,B770	A757,A759,A760,A761,A765,A767,A770,B751,B759,B760,B761,B763	1	TFF1_MOUSE
448904	A751,A753,A758,A763,A769,B753,B757,B759,B760,B761,B763,B765	A757,A759,A760,A761,A765,A767,A770,B751,B758,B767,B769,B770	0
448905	A751,A753,A758,A763,A769,B753,B757,B759,B760,B761,B763,B767	A757,A759,A760,A761,A765,A767,A770,B751,B758,B765,B769,B770	2	MUP5_MOUSE,MUP20_MOUSE
448906	A751,A753,A758,A763,A769,B753,B757,B759,B760,B761,B763,B769	A757,A759,A760,A761,A765,A767,A770,B751,B758,B765,B767,B770	3	SPR1A_MOUSE,MUP5_MOUSE,MUP20_MOUSE
448907	A751,A753,A758,A763,A769,B753,B757,B759,B760,B761,B763,B770	A757,A759,A760,A761,A765,A767,A770,B751,B758,B765,B767,B769	2	MUP5_MOUSE,MUP20_MOUSE
448908	A751,A753,A758,A763,A769,B753,B757,B759,B760,B761,B765,B767	A757,A759,A760,A761,A765,A767,A770,B751,B758,B763,B769,B770	3	OBP2A_MOUSE,SIAE_MOUSE,MUP20_MOUSE
448909	A751,A753,A758,A763,A769,B753,B757,B759,B760,B761,B765,B769	A757,A759,A760,A761,A765,A767,A770,B751,B758,B763,B767,B770	3	OBP2A_MOUSE,MUP5_MOUSE,MUP20_MOUSE
448910	A751,A753,A758,A763,A769,B753,B757,B759,B760,B761,B765,B770	A757,A759,A760,A761,A765,A767,A770,B751,B758,B763,B767,B769	4	OBP2A_MOUSE,TFF1_MOUSE,MUP5_MOUSE,MUP20_MOUSE
448911	A751,A753,A758,A763,A769,B753,B757,B759,B760,B761,B767,B769	A757,A759,A760,A761,A765,A767,A770,B751,B758,B763,B765,B770	2	MUP5_MOUSE,MUP20_MOUSE
448912	A751,A753,A758,A763,A769,B753,B757,B759,B760,B761,B767,B770	A757,A759,A760,A761,A765,A767,A770,B751,B758,B763,B765,B769	3	SIAE_MOUSE,MUP5_MOUSE,MUP20_MOUSE
448913	A751,A753,A758,A763,A769,B753,B757,B759,B760,B761,B769,B770	A757,A759,A760,A761,A765,A767,A770,B751,B758,B763,B765,B767	4	LRC19_MOUSE,TFF1_MOUSE,MUP5_MOUSE,MUP20_MOUSE
448914	A751,A753,A758,A763,A769,B753,B757,B759,B760,B763,B765,B767	A757,A759,A760,A761,A765,A767,A770,B751,B758,B761,B769,B770	0
448915	A751,A753,A758,A763,A769,B753,B757,B759,B760,B763,B765,B769	A757,A759,A760,A761,A765,A767,A770,B751,B758,B761,B767,B770	0
448916	A751,A753,A758,A763,A769,B753,B757,B759,B760,B763,B765,B770	A757,A759,A760,A761,A765,A767,A770,B751,B758,B761,B767,B769	0
448917	A751,A753,A758,A763,A769,B753,B757,B759,B760,B763,B767,B769	A757,A759,A760,A761,A765,A767,A770,B751,B758,B761,B765,B770	0
448918	A751,A753,A758,A763,A769,B753,B757,B759,B760,B763,B767,B770	A757,A759,A760,A761,A765,A767,A770,B751,B758,B761,B765,B769	0
448919	A751,A753,A758,A763,A769,B753,B757,B759,B760,B763,B769,B770	A757,A759,A760,A761,A765,A767,A770,B751,B758,B761,B765,B767	0
448920	A751,A753,A758,A763,A769,B753,B757,B759,B760,B765,B767,B769	A757,A759,A760,A761,A765,A767,A770,B751,B758,B761,B763,B770	2	MANBA_MOUSE,EPDR1_MOUSE
448921	A751,A753,A758,A763,A769,B753,B757,B759,B760,B765,B767,B770	A757,A759,A760,A761,A765,A767,A770,B751,B758,B761,B763,B769	0
448922	A751,A753,A758,A763,A769,B753,B757,B759,B760,B765,B769,B770	A757,A759,A760,A761,A765,A767,A770,B751,B758,B761,B763,B767	3	MANBA_MOUSE,TFF1_MOUSE,EPDR1_MOUSE
448923	A751,A753,A758,A763,A769,B753,B757,B759,B760,B767,B769,B770	A757,A759,A760,A761,A765,A767,A770,B751,B758,B761,B763,B765	2	MANBA_MOUSE,MUP5_MOUSE
448924	A751,A753,A758,A763,A769,B753,B757,B759,B761,B763,B765,B767	A757,A759,A760,A761,A765,A767,A770,B751,B758,B760,B769,B770	1	MOES_MOUSE
448925	A751,A753,A758,A763,A769,B753,B757,B759,B761,B763,B765,B769	A757,A759,A760,A761,A765,A767,A770,B751,B758,B760,B767,B770	0
448926	A751,A753,A758,A763,A769,B753,B757,B759,B761,B763,B765,B770	A757,A759,A760,A761,A765,A767,A770,B751,B758,B760,B767,B769	1	MOES_MOUSE
448927	A751,A753,A758,A763,A769,B753,B757,B759,B761,B763,B767,B769	A757,A759,A760,A761,A765,A767,A770,B751,B758,B760,B765,B770	0
448928	A751,A753,A758,A763,A769,B753,B757,B759,B761,B763,B767,B770	A757,A759,A760,A761,A765,A767,A770,B751,B758,B760,B765,B769	1	MOES_MOUSE
448929	A751,A753,A758,A763,A769,B753,B757,B759,B761,B763,B769,B770	A757,A759,A760,A761,A765,A767,A770,B751,B758,B760,B765,B767	0
448930	A751,A753,A758,A763,A769,B753,B757,B759,B761,B765,B767,B769	A757,A759,A760,A761,A765,A767,A770,B751,B758,B760,B763,B770	3	OBP2A_MOUSE,LEG1H_MOUSE,PIP_MOUSE
448931	A751,A753,A758,A763,A769,B753,B757,B759,B761,B765,B767,B770	A757,A759,A760,A761,A765,A767,A770,B751,B758,B760,B763,B769	3	OBP2A_MOUSE,TFF1_MOUSE,MOES_MOUSE
448932	A751,A753,A758,A763,A769,B753,B757,B759,B761,B765,B769,B770	A757,A759,A760,A761,A765,A767,A770,B751,B758,B760,B763,B767	5	OBP2A_MOUSE,LEG1H_MOUSE,NUCB1_MOUSE,GRN_MOUSE,TFF1_MOUSE
448933	A751,A753,A758,A763,A769,B753,B757,B759,B761,B767,B769,B770	A757,A759,A760,A761,A765,A767,A770,B751,B758,B760,B763,B765	2	GRN_MOUSE,TFF1_MOUSE
448934	A751,A753,A758,A763,A769,B753,B757,B759,B763,B765,B767,B769	A757,A759,A760,A761,A765,A767,A770,B751,B758,B760,B761,B770	0
448935	A751,A753,A758,A763,A769,B753,B757,B759,B763,B765,B767,B770	A757,A759,A760,A761,A765,A767,A770,B751,B758,B760,B761,B769	1	MOES_MOUSE
448936	A751,A753,A758,A763,A769,B753,B757,B759,B763,B765,B769,B770	A757,A759,A760,A761,A765,A767,A770,B751,B758,B760,B761,B767	0
448937	A751,A753,A758,A763,A769,B753,B757,B759,B763,B767,B769,B770	A757,A759,A760,A761,A765,A767,A770,B751,B758,B760,B761,B765	1	GRN_MOUSE
448938	A751,A753,A758,A763,A769,B753,B757,B759,B765,B767,B769,B770	A757,A759,A760,A761,A765,A767,A770,B751,B758,B760,B761,B763	3	NUCB1_MOUSE,GRN_MOUSE,TFF1_MOUSE
448939	A751,A753,A758,A763,A769,B753,B757,B760,B761,B763,B765,B767	A757,A759,A760,A761,A765,A767,A770,B751,B758,B759,B769,B770	0
448940	A751,A753,A758,A763,A769,B753,B757,B760,B761,B763,B765,B769	A757,A759,A760,A761,A765,A767,A770,B751,B758,B759,B767,B770	0
448941	A751,A753,A758,A763,A769,B753,B757,B760,B761,B763,B765,B770	A757,A759,A760,A761,A765,A767,A770,B751,B758,B759,B767,B769	0
448942	A751,A753,A758,A763,A769,B753,B757,B760,B761,B763,B767,B769	A757,A759,A760,A761,A765,A767,A770,B751,B758,B759,B765,B770	1	MUP5_MOUSE
448943	A751,A753,A758,A763,A769,B753,B757,B760,B761,B763,B767,B770	A757,A759,A760,A761,A765,A767,A770,B751,B758,B759,B765,B769	0
448944	A751,A753,A758,A763,A769,B753,B757,B760,B761,B763,B769,B770	A757,A759,A760,A761,A765,A767,A770,B751,B758,B759,B765,B767	1	MUP5_MOUSE
448945	A751,A753,A758,A763,A769,B753,B757,B760,B761,B765,B767,B769	A757,A759,A760,A761,A765,A767,A770,B751,B758,B759,B763,B770	2	CAH2_MOUSE,MUP5_MOUSE
448946	A751,A753,A758,A763,A769,B753,B757,B760,B761,B765,B767,B770	A757,A759,A760,A761,A765,A767,A770,B751,B758,B759,B763,B769	1	TFF1_MOUSE
448947	A751,A753,A758,A763,A769,B753,B757,B760,B761,B765,B769,B770	A757,A759,A760,A761,A765,A767,A770,B751,B758,B759,B763,B767	3	APOD_MOUSE,TFF1_MOUSE,MUP5_MOUSE
448948	A751,A753,A758,A763,A769,B753,B757,B760,B761,B767,B769,B770	A757,A759,A760,A761,A765,A767,A770,B751,B758,B759,B763,B765	2	TFF1_MOUSE,MUP5_MOUSE
448949	A751,A753,A758,A763,A769,B753,B757,B760,B763,B765,B767,B769	A757,A759,A760,A761,A765,A767,A770,B751,B758,B759,B761,B770	0
448950	A751,A753,A758,A763,A769,B753,B757,B760,B763,B765,B767,B770	A757,A759,A760,A761,A765,A767,A770,B751,B758,B759,B761,B769	0
448951	A751,A753,A758,A763,A769,B753,B757,B760,B763,B765,B769,B770	A757,A759,A760,A761,A765,A767,A770,B751,B758,B759,B761,B767	0
448952	A751,A753,A758,A763,A769,B753,B757,B760,B763,B767,B769,B770	A757,A759,A760,A761,A765,A767,A770,B751,B758,B759,B761,B765	0
448953	A751,A753,A758,A763,A769,B753,B757,B760,B765,B767,B769,B770	A757,A759,A760,A761,A765,A767,A770,B751,B758,B759,B761,B763	4	CAD16_MOUSE,APOD_MOUSE,GSLG1_MOUSE,TFF1_MOUSE
448954	A751,A753,A758,A763,A769,B753,B757,B761,B763,B765,B767,B769	A757,A759,A760,A761,A765,A767,A770,B751,B758,B759,B760,B770	0
448955	A751,A753,A758,A763,A769,B753,B757,B761,B763,B765,B767,B770	A757,A759,A760,A761,A765,A767,A770,B751,B758,B759,B760,B769	1	MOES_MOUSE
448956	A751,A753,A758,A763,A769,B753,B757,B761,B763,B765,B769,B770	A757,A759,A760,A761,A765,A767,A770,B751,B758,B759,B760,B767	1	TFF1_MOUSE
448957	A751,A753,A758,A763,A769,B753,B757,B761,B763,B767,B769,B770	A757,A759,A760,A761,A765,A767,A770,B751,B758,B759,B760,B765	0
448958	A751,A753,A758,A763,A769,B753,B757,B761,B765,B767,B769,B770	A757,A759,A760,A761,A765,A767,A770,B751,B758,B759,B760,B763	3	APOD_MOUSE,GSLG1_MOUSE,TFF1_MOUSE
448959	A751,A753,A758,A763,A769,B753,B757,B763,B765,B767,B769,B770	A757,A759,A760,A761,A765,A767,A770,B751,B758,B759,B760,B761	1	IGHG1_MOUSE
448960	A751,A753,A758,A763,A769,B753,B758,B759,B760,B761,B763,B765	A757,A759,A760,A761,A765,A767,A770,B751,B757,B767,B769,B770	0
448961	A751,A753,A758,A763,A769,B753,B758,B759,B760,B761,B763,B767	A757,A759,A760,A761,A765,A767,A770,B751,B757,B765,B769,B770	0
448962	A751,A753,A758,A763,A769,B753,B758,B759,B760,B761,B763,B769	A757,A759,A760,A761,A765,A767,A770,B751,B757,B765,B767,B770	0
448963	A751,A753,A758,A763,A769,B753,B758,B759,B760,B761,B763,B770	A757,A759,A760,A761,A765,A767,A770,B751,B757,B765,B767,B769	0
448964	A751,A753,A758,A763,A769,B753,B758,B759,B760,B761,B765,B767	A757,A759,A760,A761,A765,A767,A770,B751,B757,B763,B769,B770	1	PIP_MOUSE
448965	A751,A753,A758,A763,A769,B753,B758,B759,B760,B761,B765,B769	A757,A759,A760,A761,A765,A767,A770,B751,B757,B763,B767,B770	1	PIP_MOUSE
448966	A751,A753,A758,A763,A769,B753,B758,B759,B760,B761,B765,B770	A757,A759,A760,A761,A765,A767,A770,B751,B757,B763,B767,B769	0
448967	A751,A753,A758,A763,A769,B753,B758,B759,B760,B761,B767,B769	A757,A759,A760,A761,A765,A767,A770,B751,B757,B763,B765,B770	0
448968	A751,A753,A758,A763,A769,B753,B758,B759,B760,B761,B767,B770	A757,A759,A760,A761,A765,A767,A770,B751,B757,B763,B765,B769	0
448969	A751,A753,A758,A763,A769,B753,B758,B759,B760,B761,B769,B770	A757,A759,A760,A761,A765,A767,A770,B751,B757,B763,B765,B767	1	TFF1_MOUSE
448970	A751,A753,A758,A763,A769,B753,B758,B759,B760,B763,B765,B767	A757,A759,A760,A761,A765,A767,A770,B751,B757,B761,B769,B770	0
448971	A751,A753,A758,A763,A769,B753,B758,B759,B760,B763,B765,B769	A757,A759,A760,A761,A765,A767,A770,B751,B757,B761,B767,B770	0
448972	A751,A753,A758,A763,A769,B753,B758,B759,B760,B763,B765,B770	A757,A759,A760,A761,A765,A767,A770,B751,B757,B761,B767,B769	0
448973	A751,A753,A758,A763,A769,B753,B758,B759,B760,B763,B767,B769	A757,A759,A760,A761,A765,A767,A770,B751,B757,B761,B765,B770	0
448974	A751,A753,A758,A763,A769,B753,B758,B759,B760,B763,B767,B770	A757,A759,A760,A761,A765,A767,A770,B751,B757,B761,B765,B769	0
448975	A751,A753,A758,A763,A769,B753,B758,B759,B760,B763,B769,B770	A757,A759,A760,A761,A765,A767,A770,B751,B757,B761,B765,B767	0
448976	A751,A753,A758,A763,A769,B753,B758,B759,B760,B765,B767,B769	A757,A759,A760,A761,A765,A767,A770,B751,B757,B761,B763,B770	0
448977	A751,A753,A758,A763,A769,B753,B758,B759,B760,B765,B767,B770	A757,A759,A760,A761,A765,A767,A770,B751,B757,B761,B763,B769	0
448978	A751,A753,A758,A763,A769,B753,B758,B759,B760,B765,B769,B770	A757,A759,A760,A761,A765,A767,A770,B751,B757,B761,B763,B767	2	GRN_MOUSE,TFF1_MOUSE
448979	A751,A753,A758,A763,A769,B753,B758,B759,B760,B767,B769,B770	A757,A759,A760,A761,A765,A767,A770,B751,B757,B761,B763,B765	1	GRN_MOUSE
448980	A751,A753,A758,A763,A769,B753,B758,B759,B761,B763,B765,B767	A757,A759,A760,A761,A765,A767,A770,B751,B757,B760,B769,B770	1	PIP_MOUSE
448981	A751,A753,A758,A763,A769,B753,B758,B759,B761,B763,B765,B769	A757,A759,A760,A761,A765,A767,A770,B751,B757,B760,B767,B770	1	PIP_MOUSE
448982	A751,A753,A758,A763,A769,B753,B758,B759,B761,B763,B765,B770	A757,A759,A760,A761,A765,A767,A770,B751,B757,B760,B767,B769	0
448983	A751,A753,A758,A763,A769,B753,B758,B759,B761,B763,B767,B769	A757,A759,A760,A761,A765,A767,A770,B751,B757,B760,B765,B770	0
448984	A751,A753,A758,A763,A769,B753,B758,B759,B761,B763,B767,B770	A757,A759,A760,A761,A765,A767,A770,B751,B757,B760,B765,B769	0
448985	A751,A753,A758,A763,A769,B753,B758,B759,B761,B763,B769,B770	A757,A759,A760,A761,A765,A767,A770,B751,B757,B760,B765,B767	0
448986	A751,A753,A758,A763,A769,B753,B758,B759,B761,B765,B767,B769	A757,A759,A760,A761,A765,A767,A770,B751,B757,B760,B763,B770	2	LEG1H_MOUSE,PIP_MOUSE
448987	A751,A753,A758,A763,A769,B753,B758,B759,B761,B765,B767,B770	A757,A759,A760,A761,A765,A767,A770,B751,B757,B760,B763,B769	3	PIP_MOUSE,GRN_MOUSE,TFF1_MOUSE
448988	A751,A753,A758,A763,A769,B753,B758,B759,B761,B765,B769,B770	A757,A759,A760,A761,A765,A767,A770,B751,B757,B760,B763,B767	5	LEG1H_MOUSE,NUCB1_MOUSE,PIP_MOUSE,GRN_MOUSE,TFF1_MOUSE
448989	A751,A753,A758,A763,A769,B753,B758,B759,B761,B767,B769,B770	A757,A759,A760,A761,A765,A767,A770,B751,B757,B760,B763,B765	3	PIP_MOUSE,GRN_MOUSE,TFF1_MOUSE
448990	A751,A753,A758,A763,A769,B753,B758,B759,B763,B765,B767,B769	A757,A759,A760,A761,A765,A767,A770,B751,B757,B760,B761,B770	0
448991	A751,A753,A758,A763,A769,B753,B758,B759,B763,B765,B767,B770	A757,A759,A760,A761,A765,A767,A770,B751,B757,B760,B761,B769	0
448992	A751,A753,A758,A763,A769,B753,B758,B759,B763,B765,B769,B770	A757,A759,A760,A761,A765,A767,A770,B751,B757,B760,B761,B767	1	GRN_MOUSE
448993	A751,A753,A758,A763,A769,B753,B758,B759,B763,B767,B769,B770	A757,A759,A760,A761,A765,A767,A770,B751,B757,B760,B761,B765	1	GRN_MOUSE
448994	A751,A753,A758,A763,A769,B753,B758,B759,B765,B767,B769,B770	A757,A759,A760,A761,A765,A767,A770,B751,B757,B760,B761,B763	3	NUCB1_MOUSE,GRN_MOUSE,TFF1_MOUSE
448995	A751,A753,A758,A763,A769,B753,B758,B760,B761,B763,B765,B767	A757,A759,A760,A761,A765,A767,A770,B751,B757,B759,B769,B770	0
448996	A751,A753,A758,A763,A769,B753,B758,B760,B761,B763,B765,B769	A757,A759,A760,A761,A765,A767,A770,B751,B757,B759,B767,B770	0
448997	A751,A753,A758,A763,A769,B753,B758,B760,B761,B763,B765,B770	A757,A759,A760,A761,A765,A767,A770,B751,B757,B759,B767,B769	0
448998	A751,A753,A758,A763,A769,B753,B758,B760,B761,B763,B767,B769	A757,A759,A760,A761,A765,A767,A770,B751,B757,B759,B765,B770	0
448999	A751,A753,A758,A763,A769,B753,B758,B760,B761,B763,B767,B770	A757,A759,A760,A761,A765,A767,A770,B751,B757,B759,B765,B769	1	KV6AB_MOUSE
449000	A751,A753,A758,A763,A769,B753,B758,B760,B761,B763,B769,B770	A757,A759,A760,A761,A765,A767,A770,B751,B757,B759,B765,B767	0
449001	A751,A753,A758,A763,A769,B753,B758,B760,B761,B765,B767,B769	A757,A759,A760,A761,A765,A767,A770,B751,B757,B759,B763,B770	0
449002	A751,A753,A758,A763,A769,B753,B758,B760,B761,B765,B767,B770	A757,A759,A760,A761,A765,A767,A770,B751,B757,B759,B763,B769	1	TFF1_MOUSE
449003	A751,A753,A758,A763,A769,B753,B758,B760,B761,B765,B769,B770	A757,A759,A760,A761,A765,A767,A770,B751,B757,B759,B763,B767	2	APOD_MOUSE,TFF1_MOUSE
449004	A751,A753,A758,A763,A769,B753,B758,B760,B761,B767,B769,B770	A757,A759,A760,A761,A765,A767,A770,B751,B757,B759,B763,B765	1	TFF1_MOUSE
449005	A751,A753,A758,A763,A769,B753,B758,B760,B763,B765,B767,B769	A757,A759,A760,A761,A765,A767,A770,B751,B757,B759,B761,B770	0
449006	A751,A753,A758,A763,A769,B753,B758,B760,B763,B765,B767,B770	A757,A759,A760,A761,A765,A767,A770,B751,B757,B759,B761,B769	0
449007	A751,A753,A758,A763,A769,B753,B758,B760,B763,B765,B769,B770	A757,A759,A760,A761,A765,A767,A770,B751,B757,B759,B761,B767	0
449008	A751,A753,A758,A763,A769,B753,B758,B760,B763,B767,B769,B770	A757,A759,A760,A761,A765,A767,A770,B751,B757,B759,B761,B765	0
449009	A751,A753,A758,A763,A769,B753,B758,B760,B765,B767,B769,B770	A757,A759,A760,A761,A765,A767,A770,B751,B757,B759,B761,B763	4	CAD16_MOUSE,APOD_MOUSE,GSLG1_MOUSE,TFF1_MOUSE
449010	A751,A753,A758,A763,A769,B753,B758,B761,B763,B765,B767,B769	A757,A759,A760,A761,A765,A767,A770,B751,B757,B759,B760,B770	0
449011	A751,A753,A758,A763,A769,B753,B758,B761,B763,B765,B767,B770	A757,A759,A760,A761,A765,A767,A770,B751,B757,B759,B760,B769	0
449012	A751,A753,A758,A763,A769,B753,B758,B761,B763,B765,B769,B770	A757,A759,A760,A761,A765,A767,A770,B751,B757,B759,B760,B767	1	TFF1_MOUSE
449013	A751,A753,A758,A763,A769,B753,B758,B761,B763,B767,B769,B770	A757,A759,A760,A761,A765,A767,A770,B751,B757,B759,B760,B765	0
449014	A751,A753,A758,A763,A769,B753,B758,B761,B765,B767,B769,B770	A757,A759,A760,A761,A765,A767,A770,B751,B757,B759,B760,B763	4	LEG1H_MOUSE,APOD_MOUSE,GSLG1_MOUSE,TFF1_MOUSE
449015	A751,A753,A758,A763,A769,B753,B758,B763,B765,B767,B769,B770	A757,A759,A760,A761,A765,A767,A770,B751,B757,B759,B760,B761	1	IGHG1_MOUSE
449016	A751,A753,A758,A763,A769,B753,B759,B760,B761,B763,B765,B767	A757,A759,A760,A761,A765,A767,A770,B751,B757,B758,B769,B770	0
449017	A751,A753,A758,A763,A769,B753,B759,B760,B761,B763,B765,B769	A757,A759,A760,A761,A765,A767,A770,B751,B757,B758,B767,B770	0
449018	A751,A753,A758,A763,A769,B753,B759,B760,B761,B763,B765,B770	A757,A759,A760,A761,A765,A767,A770,B751,B757,B758,B767,B769	0
449019	A751,A753,A758,A763,A769,B753,B759,B760,B761,B763,B767,B769	A757,A759,A760,A761,A765,A767,A770,B751,B757,B758,B765,B770	0
449020	A751,A753,A758,A763,A769,B753,B759,B760,B761,B763,B767,B770	A757,A759,A760,A761,A765,A767,A770,B751,B757,B758,B765,B769	0
449021	A751,A753,A758,A763,A769,B753,B759,B760,B761,B763,B769,B770	A757,A759,A760,A761,A765,A767,A770,B751,B757,B758,B765,B767	0
449022	A751,A753,A758,A763,A769,B753,B759,B760,B761,B765,B767,B769	A757,A759,A760,A761,A765,A767,A770,B751,B757,B758,B763,B770	1	LEG1H_MOUSE
449023	A751,A753,A758,A763,A769,B753,B759,B760,B761,B765,B767,B770	A757,A759,A760,A761,A765,A767,A770,B751,B757,B758,B763,B769	1	TFF1_MOUSE
449024	A751,A753,A758,A763,A769,B753,B759,B760,B761,B765,B769,B770	A757,A759,A760,A761,A765,A767,A770,B751,B757,B758,B763,B767	3	APOD_MOUSE,GRN_MOUSE,TFF1_MOUSE
449025	A751,A753,A758,A763,A769,B753,B759,B760,B761,B767,B769,B770	A757,A759,A760,A761,A765,A767,A770,B751,B757,B758,B763,B765	2	GRN_MOUSE,TFF1_MOUSE
449026	A751,A753,A758,A763,A769,B753,B759,B760,B763,B765,B767,B769	A757,A759,A760,A761,A765,A767,A770,B751,B757,B758,B761,B770	0
449027	A751,A753,A758,A763,A769,B753,B759,B760,B763,B765,B767,B770	A757,A759,A760,A761,A765,A767,A770,B751,B757,B758,B761,B769	0
449028	A751,A753,A758,A763,A769,B753,B759,B760,B763,B765,B769,B770	A757,A759,A760,A761,A765,A767,A770,B751,B757,B758,B761,B767	1	GRN_MOUSE
449029	A751,A753,A758,A763,A769,B753,B759,B760,B763,B767,B769,B770	A757,A759,A760,A761,A765,A767,A770,B751,B757,B758,B761,B765	1	GRN_MOUSE
449030	A751,A753,A758,A763,A769,B753,B759,B760,B765,B767,B769,B770	A757,A759,A760,A761,A765,A767,A770,B751,B757,B758,B761,B763	4	APOD_MOUSE,GSLG1_MOUSE,GRN_MOUSE,TFF1_MOUSE
449031	A751,A753,A758,A763,A769,B753,B759,B761,B763,B765,B767,B769	A757,A759,A760,A761,A765,A767,A770,B751,B757,B758,B760,B770	0
449032	A751,A753,A758,A763,A769,B753,B759,B761,B763,B765,B767,B770	A757,A759,A760,A761,A765,A767,A770,B751,B757,B758,B760,B769	1	MOES_MOUSE
449033	A751,A753,A758,A763,A769,B753,B759,B761,B763,B765,B769,B770	A757,A759,A760,A761,A765,A767,A770,B751,B757,B758,B760,B767	2	GRN_MOUSE,TFF1_MOUSE
449034	A751,A753,A758,A763,A769,B753,B759,B761,B763,B767,B769,B770	A757,A759,A760,A761,A765,A767,A770,B751,B757,B758,B760,B765	1	GRN_MOUSE
449035	A751,A753,A758,A763,A769,B753,B759,B761,B765,B767,B769,B770	A757,A759,A760,A761,A765,A767,A770,B751,B757,B758,B760,B763	7	LEG1H_MOUSE,TFF3_MOUSE,NUCB1_MOUSE,APOD_MOUSE,GSLG1_MOUSE,GRN_MOUSE,TFF1_MOUSE
449036	A751,A753,A758,A763,A769,B753,B759,B763,B765,B767,B769,B770	A757,A759,A760,A761,A765,A767,A770,B751,B757,B758,B760,B761	2	GRN_MOUSE,TFF1_MOUSE
449037	A751,A753,A758,A763,A769,B753,B760,B761,B763,B765,B767,B769	A757,A759,A760,A761,A765,A767,A770,B751,B757,B758,B759,B770	0
449038	A751,A753,A758,A763,A769,B753,B760,B761,B763,B765,B767,B770	A757,A759,A760,A761,A765,A767,A770,B751,B757,B758,B759,B769	0
449039	A751,A753,A758,A763,A769,B753,B760,B761,B763,B765,B769,B770	A757,A759,A760,A761,A765,A767,A770,B751,B757,B758,B759,B767	2	APOD_MOUSE,TFF1_MOUSE
449040	A751,A753,A758,A763,A769,B753,B760,B761,B763,B767,B769,B770	A757,A759,A760,A761,A765,A767,A770,B751,B757,B758,B759,B765	0
449041	A751,A753,A758,A763,A769,B753,B760,B761,B765,B767,B769,B770	A757,A759,A760,A761,A765,A767,A770,B751,B757,B758,B759,B763	4	CAD16_MOUSE,APOD_MOUSE,GSLG1_MOUSE,TFF1_MOUSE
449042	A751,A753,A758,A763,A769,B753,B760,B763,B765,B767,B769,B770	A757,A759,A760,A761,A765,A767,A770,B751,B757,B758,B759,B761	4	IGHG1_MOUSE,APOD_MOUSE,GSLG1_MOUSE,TFF1_MOUSE
449043	A751,A753,A758,A763,A769,B753,B761,B763,B765,B767,B769,B770	A757,A759,A760,A761,A765,A767,A770,B751,B757,B758,B759,B760	3	APOD_MOUSE,GSLG1_MOUSE,TFF1_MOUSE
449044	A751,A753,A758,A763,A769,B757,B758,B759,B760,B761,B763,B765	A757,A759,A760,A761,A765,A767,A770,B751,B753,B767,B769,B770	1	PIP_MOUSE
449045	A751,A753,A758,A763,A769,B757,B758,B759,B760,B761,B763,B767	A757,A759,A760,A761,A765,A767,A770,B751,B753,B765,B769,B770	0
449046	A751,A753,A758,A763,A769,B757,B758,B759,B760,B761,B763,B769	A757,A759,A760,A761,A765,A767,A770,B751,B753,B765,B767,B770	0
449047	A751,A753,A758,A763,A769,B757,B758,B759,B760,B761,B763,B770	A757,A759,A760,A761,A765,A767,A770,B751,B753,B765,B767,B769	0
449048	A751,A753,A758,A763,A769,B757,B758,B759,B760,B761,B765,B767	A757,A759,A760,A761,A765,A767,A770,B751,B753,B763,B769,B770	1	PIP_MOUSE
449049	A751,A753,A758,A763,A769,B757,B758,B759,B760,B761,B765,B769	A757,A759,A760,A761,A765,A767,A770,B751,B753,B763,B767,B770	1	PIP_MOUSE
449050	A751,A753,A758,A763,A769,B757,B758,B759,B760,B761,B765,B770	A757,A759,A760,A761,A765,A767,A770,B751,B753,B763,B767,B769	1	PIP_MOUSE
449051	A751,A753,A758,A763,A769,B757,B758,B759,B760,B761,B767,B769	A757,A759,A760,A761,A765,A767,A770,B751,B753,B763,B765,B770	1	PIP_MOUSE
449052	A751,A753,A758,A763,A769,B757,B758,B759,B760,B761,B767,B770	A757,A759,A760,A761,A765,A767,A770,B751,B753,B763,B765,B769	0
449053	A751,A753,A758,A763,A769,B757,B758,B759,B760,B761,B769,B770	A757,A759,A760,A761,A765,A767,A770,B751,B753,B763,B765,B767	1	LAMP2_MOUSE
449054	A751,A753,A758,A763,A769,B757,B758,B759,B760,B763,B765,B767	A757,A759,A760,A761,A765,A767,A770,B751,B753,B761,B769,B770	0
449055	A751,A753,A758,A763,A769,B757,B758,B759,B760,B763,B765,B769	A757,A759,A760,A761,A765,A767,A770,B751,B753,B761,B767,B770	0
449056	A751,A753,A758,A763,A769,B757,B758,B759,B760,B763,B765,B770	A757,A759,A760,A761,A765,A767,A770,B751,B753,B761,B767,B769	0
449057	A751,A753,A758,A763,A769,B757,B758,B759,B760,B763,B767,B769	A757,A759,A760,A761,A765,A767,A770,B751,B753,B761,B765,B770	0
449058	A751,A753,A758,A763,A769,B757,B758,B759,B760,B763,B767,B770	A757,A759,A760,A761,A765,A767,A770,B751,B753,B761,B765,B769	0
449059	A751,A753,A758,A763,A769,B757,B758,B759,B760,B763,B769,B770	A757,A759,A760,A761,A765,A767,A770,B751,B753,B761,B765,B767	0
449060	A751,A753,A758,A763,A769,B757,B758,B759,B760,B765,B767,B769	A757,A759,A760,A761,A765,A767,A770,B751,B753,B761,B763,B770	0
449061	A751,A753,A758,A763,A769,B757,B758,B759,B760,B765,B767,B770	A757,A759,A760,A761,A765,A767,A770,B751,B753,B761,B763,B769	1	F174A_MOUSE
449062	A751,A753,A758,A763,A769,B757,B758,B759,B760,B765,B769,B770	A757,A759,A760,A761,A765,A767,A770,B751,B753,B761,B763,B767	1	TFF1_MOUSE
449063	A751,A753,A758,A763,A769,B757,B758,B759,B760,B767,B769,B770	A757,A759,A760,A761,A765,A767,A770,B751,B753,B761,B763,B765	0
449064	A751,A753,A758,A763,A769,B757,B758,B759,B761,B763,B765,B767	A757,A759,A760,A761,A765,A767,A770,B751,B753,B760,B769,B770	2	PIP_MOUSE,MOES_MOUSE
449065	A751,A753,A758,A763,A769,B757,B758,B759,B761,B763,B765,B769	A757,A759,A760,A761,A765,A767,A770,B751,B753,B760,B767,B770	1	PIP_MOUSE
449066	A751,A753,A758,A763,A769,B757,B758,B759,B761,B763,B765,B770	A757,A759,A760,A761,A765,A767,A770,B751,B753,B760,B767,B769	2	PIP_MOUSE,MOES_MOUSE
449067	A751,A753,A758,A763,A769,B757,B758,B759,B761,B763,B767,B769	A757,A759,A760,A761,A765,A767,A770,B751,B753,B760,B765,B770	1	PIP_MOUSE
449068	A751,A753,A758,A763,A769,B757,B758,B759,B761,B763,B767,B770	A757,A759,A760,A761,A765,A767,A770,B751,B753,B760,B765,B769	1	MOES_MOUSE
449069	A751,A753,A758,A763,A769,B757,B758,B759,B761,B763,B769,B770	A757,A759,A760,A761,A765,A767,A770,B751,B753,B760,B765,B767	0
449070	A751,A753,A758,A763,A769,B757,B758,B759,B761,B765,B767,B769	A757,A759,A760,A761,A765,A767,A770,B751,B753,B760,B763,B770	3	LEG1H_MOUSE,PIP_MOUSE,MOES_MOUSE
449071	A751,A753,A758,A763,A769,B757,B758,B759,B761,B765,B767,B770	A757,A759,A760,A761,A765,A767,A770,B751,B753,B760,B763,B769	4	PIP_MOUSE,TFF1_MOUSE,F174A_MOUSE,MOES_MOUSE
449072	A751,A753,A758,A763,A769,B757,B758,B759,B761,B765,B769,B770	A757,A759,A760,A761,A765,A767,A770,B751,B753,B760,B763,B767	2	PIP_MOUSE,TFF1_MOUSE
449073	A751,A753,A758,A763,A769,B757,B758,B759,B761,B767,B769,B770	A757,A759,A760,A761,A765,A767,A770,B751,B753,B760,B763,B765	3	PIP_MOUSE,GRN_MOUSE,TFF1_MOUSE
449074	A751,A753,A758,A763,A769,B757,B758,B759,B763,B765,B767,B769	A757,A759,A760,A761,A765,A767,A770,B751,B753,B760,B761,B770	0
449075	A751,A753,A758,A763,A769,B757,B758,B759,B763,B765,B767,B770	A757,A759,A760,A761,A765,A767,A770,B751,B753,B760,B761,B769	1	MOES_MOUSE
449076	A751,A753,A758,A763,A769,B757,B758,B759,B763,B765,B769,B770	A757,A759,A760,A761,A765,A767,A770,B751,B753,B760,B761,B767	0
449077	A751,A753,A758,A763,A769,B757,B758,B759,B763,B767,B769,B770	A757,A759,A760,A761,A765,A767,A770,B751,B753,B760,B761,B765	1	GRN_MOUSE
449078	A751,A753,A758,A763,A769,B757,B758,B759,B765,B767,B769,B770	A757,A759,A760,A761,A765,A767,A770,B751,B753,B760,B761,B763	4	NUCB1_MOUSE,GRN_MOUSE,TFF1_MOUSE,F174A_MOUSE
449079	A751,A753,A758,A763,A769,B757,B758,B760,B761,B763,B765,B767	A757,A759,A760,A761,A765,A767,A770,B751,B753,B759,B769,B770	0
449080	A751,A753,A758,A763,A769,B757,B758,B760,B761,B763,B765,B769	A757,A759,A760,A761,A765,A767,A770,B751,B753,B759,B767,B770	0
449081	A751,A753,A758,A763,A769,B757,B758,B760,B761,B763,B765,B770	A757,A759,A760,A761,A765,A767,A770,B751,B753,B759,B767,B769	0
449082	A751,A753,A758,A763,A769,B757,B758,B760,B761,B763,B767,B769	A757,A759,A760,A761,A765,A767,A770,B751,B753,B759,B765,B770	0
449083	A751,A753,A758,A763,A769,B757,B758,B760,B761,B763,B767,B770	A757,A759,A760,A761,A765,A767,A770,B751,B753,B759,B765,B769	0
449084	A751,A753,A758,A763,A769,B757,B758,B760,B761,B763,B769,B770	A757,A759,A760,A761,A765,A767,A770,B751,B753,B759,B765,B767	0
449085	A751,A753,A758,A763,A769,B757,B758,B760,B761,B765,B767,B769	A757,A759,A760,A761,A765,A767,A770,B751,B753,B759,B763,B770	0
449086	A751,A753,A758,A763,A769,B757,B758,B760,B761,B765,B767,B770	A757,A759,A760,A761,A765,A767,A770,B751,B753,B759,B763,B769	1	TFF1_MOUSE
449087	A751,A753,A758,A763,A769,B757,B758,B760,B761,B765,B769,B770	A757,A759,A760,A761,A765,A767,A770,B751,B753,B759,B763,B767	1	TFF1_MOUSE
449088	A751,A753,A758,A763,A769,B757,B758,B760,B761,B767,B769,B770	A757,A759,A760,A761,A765,A767,A770,B751,B753,B759,B763,B765	1	TFF1_MOUSE
449089	A751,A753,A758,A763,A769,B757,B758,B760,B763,B765,B767,B769	A757,A759,A760,A761,A765,A767,A770,B751,B753,B759,B761,B770	0
449090	A751,A753,A758,A763,A769,B757,B758,B760,B763,B765,B767,B770	A757,A759,A760,A761,A765,A767,A770,B751,B753,B759,B761,B769	0
449091	A751,A753,A758,A763,A769,B757,B758,B760,B763,B765,B769,B770	A757,A759,A760,A761,A765,A767,A770,B751,B753,B759,B761,B767	0
449092	A751,A753,A758,A763,A769,B757,B758,B760,B763,B767,B769,B770	A757,A759,A760,A761,A765,A767,A770,B751,B753,B759,B761,B765	0
449093	A751,A753,A758,A763,A769,B757,B758,B760,B765,B767,B769,B770	A757,A759,A760,A761,A765,A767,A770,B751,B753,B759,B761,B763	2	CAD16_MOUSE,TFF1_MOUSE
449094	A751,A753,A758,A763,A769,B757,B758,B761,B763,B765,B767,B769	A757,A759,A760,A761,A765,A767,A770,B751,B753,B759,B760,B770	0
449095	A751,A753,A758,A763,A769,B757,B758,B761,B763,B765,B767,B770	A757,A759,A760,A761,A765,A767,A770,B751,B753,B759,B760,B769	1	MOES_MOUSE
449096	A751,A753,A758,A763,A769,B757,B758,B761,B763,B765,B769,B770	A757,A759,A760,A761,A765,A767,A770,B751,B753,B759,B760,B767	0
449097	A751,A753,A758,A763,A769,B757,B758,B761,B763,B767,B769,B770	A757,A759,A760,A761,A765,A767,A770,B751,B753,B759,B760,B765	0
449098	A751,A753,A758,A763,A769,B757,B758,B761,B765,B767,B769,B770	A757,A759,A760,A761,A765,A767,A770,B751,B753,B759,B760,B763	4	TFF3_MOUSE,TFF1_MOUSE,ICAM1_MOUSE,MOES_MOUSE
449099	A751,A753,A758,A763,A769,B757,B758,B763,B765,B767,B769,B770	A757,A759,A760,A761,A765,A767,A770,B751,B753,B759,B760,B761	0
449100	A751,A753,A758,A763,A769,B757,B759,B760,B761,B763,B765,B767	A757,A759,A760,A761,A765,A767,A770,B751,B753,B758,B769,B770	0
449101	A751,A753,A758,A763,A769,B757,B759,B760,B761,B763,B765,B769	A757,A759,A760,A761,A765,A767,A770,B751,B753,B758,B767,B770	0
449102	A751,A753,A758,A763,A769,B757,B759,B760,B761,B763,B765,B770	A757,A759,A760,A761,A765,A767,A770,B751,B753,B758,B767,B769	0
449103	A751,A753,A758,A763,A769,B757,B759,B760,B761,B763,B767,B769	A757,A759,A760,A761,A765,A767,A770,B751,B753,B758,B765,B770	0
449104	A751,A753,A758,A763,A769,B757,B759,B760,B761,B763,B767,B770	A757,A759,A760,A761,A765,A767,A770,B751,B753,B758,B765,B769	0
449105	A751,A753,A758,A763,A769,B757,B759,B760,B761,B763,B769,B770	A757,A759,A760,A761,A765,A767,A770,B751,B753,B758,B765,B767	0
449106	A751,A753,A758,A763,A769,B757,B759,B760,B761,B765,B767,B769	A757,A759,A760,A761,A765,A767,A770,B751,B753,B758,B763,B770	1	PIP_MOUSE
449107	A751,A753,A758,A763,A769,B757,B759,B760,B761,B765,B767,B770	A757,A759,A760,A761,A765,A767,A770,B751,B753,B758,B763,B769	1	TFF1_MOUSE
449108	A751,A753,A758,A763,A769,B757,B759,B760,B761,B765,B769,B770	A757,A759,A760,A761,A765,A767,A770,B751,B753,B758,B763,B767	1	TFF1_MOUSE
449109	A751,A753,A758,A763,A769,B757,B759,B760,B761,B767,B769,B770	A757,A759,A760,A761,A765,A767,A770,B751,B753,B758,B763,B765	1	TFF1_MOUSE
449110	A751,A753,A758,A763,A769,B757,B759,B760,B763,B765,B767,B769	A757,A759,A760,A761,A765,A767,A770,B751,B753,B758,B761,B770	0
449111	A751,A753,A758,A763,A769,B757,B759,B760,B763,B765,B767,B770	A757,A759,A760,A761,A765,A767,A770,B751,B753,B758,B761,B769	0
449112	A751,A753,A758,A763,A769,B757,B759,B760,B763,B765,B769,B770	A757,A759,A760,A761,A765,A767,A770,B751,B753,B758,B761,B767	0
449113	A751,A753,A758,A763,A769,B757,B759,B760,B763,B767,B769,B770	A757,A759,A760,A761,A765,A767,A770,B751,B753,B758,B761,B765	0
449114	A751,A753,A758,A763,A769,B757,B759,B760,B765,B767,B769,B770	A757,A759,A760,A761,A765,A767,A770,B751,B753,B758,B761,B763	2	GRN_MOUSE,TFF1_MOUSE
449115	A751,A753,A758,A763,A769,B757,B759,B761,B763,B765,B767,B769	A757,A759,A760,A761,A765,A767,A770,B751,B753,B758,B760,B770	4	PIP_MOUSE,OBP1A_MOUSE,OBP1B_MOUSE,MOES_MOUSE
449116	A751,A753,A758,A763,A769,B757,B759,B761,B763,B765,B767,B770	A757,A759,A760,A761,A765,A767,A770,B751,B753,B758,B760,B769	2	OBP1A_MOUSE,MOES_MOUSE
449117	A751,A753,A758,A763,A769,B757,B759,B761,B763,B765,B769,B770	A757,A759,A760,A761,A765,A767,A770,B751,B753,B758,B760,B767	2	TFF1_MOUSE,MOES_MOUSE
449118	A751,A753,A758,A763,A769,B757,B759,B761,B763,B767,B769,B770	A757,A759,A760,A761,A765,A767,A770,B751,B753,B758,B760,B765	2	GRN_MOUSE,MOES_MOUSE
449119	A751,A753,A758,A763,A769,B757,B759,B761,B765,B767,B769,B770	A757,A759,A760,A761,A765,A767,A770,B751,B753,B758,B760,B763	8	TFF3_MOUSE,NUCB1_MOUSE,PIP_MOUSE,OBP1B_MOUSE,GRN_MOUSE,TFF1_MOUSE,F174A_MOUSE,MOES_MOUSE
449120	A751,A753,A758,A763,A769,B757,B759,B763,B765,B767,B769,B770	A757,A759,A760,A761,A765,A767,A770,B751,B753,B758,B760,B761	2	GRN_MOUSE,MOES_MOUSE
449121	A751,A753,A758,A763,A769,B757,B760,B761,B763,B765,B767,B769	A757,A759,A760,A761,A765,A767,A770,B751,B753,B758,B759,B770	0
449122	A751,A753,A758,A763,A769,B757,B760,B761,B763,B765,B767,B770	A757,A759,A760,A761,A765,A767,A770,B751,B753,B758,B759,B769	0
449123	A751,A753,A758,A763,A769,B757,B760,B761,B763,B765,B769,B770	A757,A759,A760,A761,A765,A767,A770,B751,B753,B758,B759,B767	1	TFF1_MOUSE
449124	A751,A753,A758,A763,A769,B757,B760,B761,B763,B767,B769,B770	A757,A759,A760,A761,A765,A767,A770,B751,B753,B758,B759,B765	0
449125	A751,A753,A758,A763,A769,B757,B760,B761,B765,B767,B769,B770	A757,A759,A760,A761,A765,A767,A770,B751,B753,B758,B759,B763	2	CAD16_MOUSE,TFF1_MOUSE
449126	A751,A753,A758,A763,A769,B757,B760,B763,B765,B767,B769,B770	A757,A759,A760,A761,A765,A767,A770,B751,B753,B758,B759,B761	0
449127	A751,A753,A758,A763,A769,B757,B761,B763,B765,B767,B769,B770	A757,A759,A760,A761,A765,A767,A770,B751,B753,B758,B759,B760	2	TFF1_MOUSE,MOES_MOUSE
449128	A751,A753,A758,A763,A769,B758,B759,B760,B761,B763,B765,B767	A757,A759,A760,A761,A765,A767,A770,B751,B753,B757,B769,B770	1	PIP_MOUSE
449129	A751,A753,A758,A763,A769,B758,B759,B760,B761,B763,B765,B769	A757,A759,A760,A761,A765,A767,A770,B751,B753,B757,B767,B770	1	PIP_MOUSE
449130	A751,A753,A758,A763,A769,B758,B759,B760,B761,B763,B765,B770	A757,A759,A760,A761,A765,A767,A770,B751,B753,B757,B767,B769	0
449131	A751,A753,A758,A763,A769,B758,B759,B760,B761,B763,B767,B769	A757,A759,A760,A761,A765,A767,A770,B751,B753,B757,B765,B770	0
449132	A751,A753,A758,A763,A769,B758,B759,B760,B761,B763,B767,B770	A757,A759,A760,A761,A765,A767,A770,B751,B753,B757,B765,B769	0
449133	A751,A753,A758,A763,A769,B758,B759,B760,B761,B763,B769,B770	A757,A759,A760,A761,A765,A767,A770,B751,B753,B757,B765,B767	0
449134	A751,A753,A758,A763,A769,B758,B759,B760,B761,B765,B767,B769	A757,A759,A760,A761,A765,A767,A770,B751,B753,B757,B763,B770	1	PIP_MOUSE
449135	A751,A753,A758,A763,A769,B758,B759,B760,B761,B765,B767,B770	A757,A759,A760,A761,A765,A767,A770,B751,B753,B757,B763,B769	3	PIP_MOUSE,TFF1_MOUSE,F174A_MOUSE
449136	A751,A753,A758,A763,A769,B758,B759,B760,B761,B765,B769,B770	A757,A759,A760,A761,A765,A767,A770,B751,B753,B757,B763,B767	4	TFF3_MOUSE,PIP_MOUSE,GRN_MOUSE,TFF1_MOUSE
449137	A751,A753,A758,A763,A769,B758,B759,B760,B761,B767,B769,B770	A757,A759,A760,A761,A765,A767,A770,B751,B753,B757,B763,B765	3	PIP_MOUSE,GRN_MOUSE,TFF1_MOUSE
449138	A751,A753,A758,A763,A769,B758,B759,B760,B763,B765,B767,B769	A757,A759,A760,A761,A765,A767,A770,B751,B753,B757,B761,B770	0
449139	A751,A753,A758,A763,A769,B758,B759,B760,B763,B765,B767,B770	A757,A759,A760,A761,A765,A767,A770,B751,B753,B757,B761,B769	0
449140	A751,A753,A758,A763,A769,B758,B759,B760,B763,B765,B769,B770	A757,A759,A760,A761,A765,A767,A770,B751,B753,B757,B761,B767	1	GRN_MOUSE
449141	A751,A753,A758,A763,A769,B758,B759,B760,B763,B767,B769,B770	A757,A759,A760,A761,A765,A767,A770,B751,B753,B757,B761,B765	1	GRN_MOUSE
449142	A751,A753,A758,A763,A769,B758,B759,B760,B765,B767,B769,B770	A757,A759,A760,A761,A765,A767,A770,B751,B753,B757,B761,B763	3	GRN_MOUSE,TFF1_MOUSE,F174A_MOUSE
449143	A751,A753,A758,A763,A769,B758,B759,B761,B763,B765,B767,B769	A757,A759,A760,A761,A765,A767,A770,B751,B753,B757,B760,B770	2	PIP_MOUSE,MOES_MOUSE
449144	A751,A753,A758,A763,A769,B758,B759,B761,B763,B765,B767,B770	A757,A759,A760,A761,A765,A767,A770,B751,B753,B757,B760,B769	2	PIP_MOUSE,MOES_MOUSE
449145	A751,A753,A758,A763,A769,B758,B759,B761,B763,B765,B769,B770	A757,A759,A760,A761,A765,A767,A770,B751,B753,B757,B760,B767	4	PIP_MOUSE,GRN_MOUSE,TFF1_MOUSE,MOES_MOUSE
449146	A751,A753,A758,A763,A769,B758,B759,B761,B763,B767,B769,B770	A757,A759,A760,A761,A765,A767,A770,B751,B753,B757,B760,B765	2	PIP_MOUSE,GRN_MOUSE
449147	A751,A753,A758,A763,A769,B758,B759,B761,B765,B767,B769,B770	A757,A759,A760,A761,A765,A767,A770,B751,B753,B757,B760,B763	8	GLCM1_MOUSE,LEG1H_MOUSE,TFF3_MOUSE,PIP_MOUSE,GRN_MOUSE,TFF1_MOUSE,F174A_MOUSE,MOES_MOUSE
449148	A751,A753,A758,A763,A769,B758,B759,B763,B765,B767,B769,B770	A757,A759,A760,A761,A765,A767,A770,B751,B753,B757,B760,B761	2	GRN_MOUSE,MOES_MOUSE
449149	A751,A753,A758,A763,A769,B758,B760,B761,B763,B765,B767,B769	A757,A759,A760,A761,A765,A767,A770,B751,B753,B757,B759,B770	0
449150	A751,A753,A758,A763,A769,B758,B760,B761,B763,B765,B767,B770	A757,A759,A760,A761,A765,A767,A770,B751,B753,B757,B759,B769	0
449151	A751,A753,A758,A763,A769,B758,B760,B761,B763,B765,B769,B770	A757,A759,A760,A761,A765,A767,A770,B751,B753,B757,B759,B767	1	TFF1_MOUSE
449152	A751,A753,A758,A763,A769,B758,B760,B761,B763,B767,B769,B770	A757,A759,A760,A761,A765,A767,A770,B751,B753,B757,B759,B765	0
449153	A751,A753,A758,A763,A769,B758,B760,B761,B765,B767,B769,B770	A757,A759,A760,A761,A765,A767,A770,B751,B753,B757,B759,B763	3	TFF3_MOUSE,CAD16_MOUSE,TFF1_MOUSE
449154	A751,A753,A758,A763,A769,B758,B760,B763,B765,B767,B769,B770	A757,A759,A760,A761,A765,A767,A770,B751,B753,B757,B759,B761	0
449155	A751,A753,A758,A763,A769,B758,B761,B763,B765,B767,B769,B770	A757,A759,A760,A761,A765,A767,A770,B751,B753,B757,B759,B760	2	TFF1_MOUSE,MOES_MOUSE
449156	A751,A753,A758,A763,A769,B759,B760,B761,B763,B765,B767,B769	A757,A759,A760,A761,A765,A767,A770,B751,B753,B757,B758,B770	0
449157	A751,A753,A758,A763,A769,B759,B760,B761,B763,B765,B767,B770	A757,A759,A760,A761,A765,A767,A770,B751,B753,B757,B758,B769	0
449158	A751,A753,A758,A763,A769,B759,B760,B761,B763,B765,B769,B770	A757,A759,A760,A761,A765,A767,A770,B751,B753,B757,B758,B767	2	GRN_MOUSE,TFF1_MOUSE
449159	A751,A753,A758,A763,A769,B759,B760,B761,B763,B767,B769,B770	A757,A759,A760,A761,A765,A767,A770,B751,B753,B757,B758,B765	1	GRN_MOUSE
449160	A751,A753,A758,A763,A769,B759,B760,B761,B765,B767,B769,B770	A757,A759,A760,A761,A765,A767,A770,B751,B753,B757,B758,B763	5	TFF3_MOUSE,CAD16_MOUSE,GRN_MOUSE,TFF1_MOUSE,F174A_MOUSE
449161	A751,A753,A758,A763,A769,B759,B760,B763,B765,B767,B769,B770	A757,A759,A760,A761,A765,A767,A770,B751,B753,B757,B758,B761	2	GRN_MOUSE,TFF1_MOUSE
449162	A751,A753,A758,A763,A769,B759,B761,B763,B765,B767,B769,B770	A757,A759,A760,A761,A765,A767,A770,B751,B753,B757,B758,B760	5	TFF3_MOUSE,PIP_MOUSE,GRN_MOUSE,TFF1_MOUSE,MOES_MOUSE
449163	A751,A753,A758,A763,A769,B760,B761,B763,B765,B767,B769,B770	A757,A759,A760,A761,A765,A767,A770,B751,B753,B757,B758,B759	2	CAD16_MOUSE,TFF1_MOUSE
449164	A751,A753,A758,A763,A770,B751,B753,B757,B758,B759,B760,B761	A757,A759,A760,A761,A765,A767,A769,B763,B765,B767,B769,B770	0
449165	A751,A753,A758,A763,A770,B751,B753,B757,B758,B759,B760,B763	A757,A759,A760,A761,A765,A767,A769,B761,B765,B767,B769,B770	0
449166	A751,A753,A758,A763,A770,B751,B753,B757,B758,B759,B760,B765	A757,A759,A760,A761,A765,A767,A769,B761,B763,B767,B769,B770	1	EPDR1_MOUSE
449167	A751,A753,A758,A763,A770,B751,B753,B757,B758,B759,B760,B767	A757,A759,A760,A761,A765,A767,A769,B761,B763,B765,B769,B770	0
449168	A751,A753,A758,A763,A770,B751,B753,B757,B758,B759,B760,B769	A757,A759,A760,A761,A765,A767,A769,B761,B763,B765,B767,B770	1	EPDR1_MOUSE
449169	A751,A753,A758,A763,A770,B751,B753,B757,B758,B759,B760,B770	A757,A759,A760,A761,A765,A767,A769,B761,B763,B765,B767,B769	0
449170	A751,A753,A758,A763,A770,B751,B753,B757,B758,B759,B761,B763	A757,A759,A760,A761,A765,A767,A769,B760,B765,B767,B769,B770	0
449171	A751,A753,A758,A763,A770,B751,B753,B757,B758,B759,B761,B765	A757,A759,A760,A761,A765,A767,A769,B760,B763,B767,B769,B770	0
449172	A751,A753,A758,A763,A770,B751,B753,B757,B758,B759,B761,B767	A757,A759,A760,A761,A765,A767,A769,B760,B763,B765,B769,B770	0
449173	A751,A753,A758,A763,A770,B751,B753,B757,B758,B759,B761,B769	A757,A759,A760,A761,A765,A767,A769,B760,B763,B765,B767,B770	0
449174	A751,A753,A758,A763,A770,B751,B753,B757,B758,B759,B761,B770	A757,A759,A760,A761,A765,A767,A769,B760,B763,B765,B767,B769	0
449175	A751,A753,A758,A763,A770,B751,B753,B757,B758,B759,B763,B765	A757,A759,A760,A761,A765,A767,A769,B760,B761,B767,B769,B770	0
449176	A751,A753,A758,A763,A770,B751,B753,B757,B758,B759,B763,B767	A757,A759,A760,A761,A765,A767,A769,B760,B761,B765,B769,B770	0
449177	A751,A753,A758,A763,A770,B751,B753,B757,B758,B759,B763,B769	A757,A759,A760,A761,A765,A767,A769,B760,B761,B765,B767,B770	0
449178	A751,A753,A758,A763,A770,B751,B753,B757,B758,B759,B763,B770	A757,A759,A760,A761,A765,A767,A769,B760,B761,B765,B767,B769	0
449179	A751,A753,A758,A763,A770,B751,B753,B757,B758,B759,B765,B767	A757,A759,A760,A761,A765,A767,A769,B760,B761,B763,B769,B770	0
449180	A751,A753,A758,A763,A770,B751,B753,B757,B758,B759,B765,B769	A757,A759,A760,A761,A765,A767,A769,B760,B761,B763,B767,B770	0
449181	A751,A753,A758,A763,A770,B751,B753,B757,B758,B759,B765,B770	A757,A759,A760,A761,A765,A767,A769,B760,B761,B763,B767,B769	0
449182	A751,A753,A758,A763,A770,B751,B753,B757,B758,B759,B767,B769	A757,A759,A760,A761,A765,A767,A769,B760,B761,B763,B765,B770	0
449183	A751,A753,A758,A763,A770,B751,B753,B757,B758,B759,B767,B770	A757,A759,A760,A761,A765,A767,A769,B760,B761,B763,B765,B769	0
449184	A751,A753,A758,A763,A770,B751,B753,B757,B758,B759,B769,B770	A757,A759,A760,A761,A765,A767,A769,B760,B761,B763,B765,B767	0
449185	A751,A753,A758,A763,A770,B751,B753,B757,B758,B760,B761,B763	A757,A759,A760,A761,A765,A767,A769,B759,B765,B767,B769,B770	0
449186	A751,A753,A758,A763,A770,B751,B753,B757,B758,B760,B761,B765	A757,A759,A760,A761,A765,A767,A769,B759,B763,B767,B769,B770	0
449187	A751,A753,A758,A763,A770,B751,B753,B757,B758,B760,B761,B767	A757,A759,A760,A761,A765,A767,A769,B759,B763,B765,B769,B770	0
449188	A751,A753,A758,A763,A770,B751,B753,B757,B758,B760,B761,B769	A757,A759,A760,A761,A765,A767,A769,B759,B763,B765,B767,B770	0
449189	A751,A753,A758,A763,A770,B751,B753,B757,B758,B760,B761,B770	A757,A759,A760,A761,A765,A767,A769,B759,B763,B765,B767,B769	0
449190	A751,A753,A758,A763,A770,B751,B753,B757,B758,B760,B763,B765	A757,A759,A760,A761,A765,A767,A769,B759,B761,B767,B769,B770	0
449191	A751,A753,A758,A763,A770,B751,B753,B757,B758,B760,B763,B767	A757,A759,A760,A761,A765,A767,A769,B759,B761,B765,B769,B770	1	LAC1_MOUSE
449192	A751,A753,A758,A763,A770,B751,B753,B757,B758,B760,B763,B769	A757,A759,A760,A761,A765,A767,A769,B759,B761,B765,B767,B770	0
449193	A751,A753,A758,A763,A770,B751,B753,B757,B758,B760,B763,B770	A757,A759,A760,A761,A765,A767,A769,B759,B761,B765,B767,B769	0
449194	A751,A753,A758,A763,A770,B751,B753,B757,B758,B760,B765,B767	A757,A759,A760,A761,A765,A767,A769,B759,B761,B763,B769,B770	0
449195	A751,A753,A758,A763,A770,B751,B753,B757,B758,B760,B765,B769	A757,A759,A760,A761,A765,A767,A769,B759,B761,B763,B767,B770	0
449196	A751,A753,A758,A763,A770,B751,B753,B757,B758,B760,B765,B770	A757,A759,A760,A761,A765,A767,A769,B759,B761,B763,B767,B769	0
449197	A751,A753,A758,A763,A770,B751,B753,B757,B758,B760,B767,B769	A757,A759,A760,A761,A765,A767,A769,B759,B761,B763,B765,B770	0
449198	A751,A753,A758,A763,A770,B751,B753,B757,B758,B760,B767,B770	A757,A759,A760,A761,A765,A767,A769,B759,B761,B763,B765,B769	0
449199	A751,A753,A758,A763,A770,B751,B753,B757,B758,B760,B769,B770	A757,A759,A760,A761,A765,A767,A769,B759,B761,B763,B765,B767	0
449200	A751,A753,A758,A763,A770,B751,B753,B757,B758,B761,B763,B765	A757,A759,A760,A761,A765,A767,A769,B759,B760,B767,B769,B770	0
449201	A751,A753,A758,A763,A770,B751,B753,B757,B758,B761,B763,B767	A757,A759,A760,A761,A765,A767,A769,B759,B760,B765,B769,B770	0
449202	A751,A753,A758,A763,A770,B751,B753,B757,B758,B761,B763,B769	A757,A759,A760,A761,A765,A767,A769,B759,B760,B765,B767,B770	0
449203	A751,A753,A758,A763,A770,B751,B753,B757,B758,B761,B763,B770	A757,A759,A760,A761,A765,A767,A769,B759,B760,B765,B767,B769	0
449204	A751,A753,A758,A763,A770,B751,B753,B757,B758,B761,B765,B767	A757,A759,A760,A761,A765,A767,A769,B759,B760,B763,B769,B770	0
449205	A751,A753,A758,A763,A770,B751,B753,B757,B758,B761,B765,B769	A757,A759,A760,A761,A765,A767,A769,B759,B760,B763,B767,B770	0
449206	A751,A753,A758,A763,A770,B751,B753,B757,B758,B761,B765,B770	A757,A759,A760,A761,A765,A767,A769,B759,B760,B763,B767,B769	0
449207	A751,A753,A758,A763,A770,B751,B753,B757,B758,B761,B767,B769	A757,A759,A760,A761,A765,A767,A769,B759,B760,B763,B765,B770	0
449208	A751,A753,A758,A763,A770,B751,B753,B757,B758,B761,B767,B770	A757,A759,A760,A761,A765,A767,A769,B759,B760,B763,B765,B769	0
449209	A751,A753,A758,A763,A770,B751,B753,B757,B758,B761,B769,B770	A757,A759,A760,A761,A765,A767,A769,B759,B760,B763,B765,B767	0
449210	A751,A753,A758,A763,A770,B751,B753,B757,B758,B763,B765,B767	A757,A759,A760,A761,A765,A767,A769,B759,B760,B761,B769,B770	0
449211	A751,A753,A758,A763,A770,B751,B753,B757,B758,B763,B765,B769	A757,A759,A760,A761,A765,A767,A769,B759,B760,B761,B767,B770	0
449212	A751,A753,A758,A763,A770,B751,B753,B757,B758,B763,B765,B770	A757,A759,A760,A761,A765,A767,A769,B759,B760,B761,B767,B769	0
449213	A751,A753,A758,A763,A770,B751,B753,B757,B758,B763,B767,B769	A757,A759,A760,A761,A765,A767,A769,B759,B760,B761,B765,B770	0
449214	A751,A753,A758,A763,A770,B751,B753,B757,B758,B763,B767,B770	A757,A759,A760,A761,A765,A767,A769,B759,B760,B761,B765,B769	0
449215	A751,A753,A758,A763,A770,B751,B753,B757,B758,B763,B769,B770	A757,A759,A760,A761,A765,A767,A769,B759,B760,B761,B765,B767	0
449216	A751,A753,A758,A763,A770,B751,B753,B757,B758,B765,B767,B769	A757,A759,A760,A761,A765,A767,A769,B759,B760,B761,B763,B770	0
449217	A751,A753,A758,A763,A770,B751,B753,B757,B758,B765,B767,B770	A757,A759,A760,A761,A765,A767,A769,B759,B760,B761,B763,B769	0
449218	A751,A753,A758,A763,A770,B751,B753,B757,B758,B765,B769,B770	A757,A759,A760,A761,A765,A767,A769,B759,B760,B761,B763,B767	0
449219	A751,A753,A758,A763,A770,B751,B753,B757,B758,B767,B769,B770	A757,A759,A760,A761,A765,A767,A769,B759,B760,B761,B763,B765	0
449220	A751,A753,A758,A763,A770,B751,B753,B757,B759,B760,B761,B763	A757,A759,A760,A761,A765,A767,A769,B758,B765,B767,B769,B770	0
449221	A751,A753,A758,A763,A770,B751,B753,B757,B759,B760,B761,B765	A757,A759,A760,A761,A765,A767,A769,B758,B763,B767,B769,B770	1	CLC5A_MOUSE
449222	A751,A753,A758,A763,A770,B751,B753,B757,B759,B760,B761,B767	A757,A759,A760,A761,A765,A767,A769,B758,B763,B765,B769,B770	0
449223	A751,A753,A758,A763,A770,B751,B753,B757,B759,B760,B761,B769	A757,A759,A760,A761,A765,A767,A769,B758,B763,B765,B767,B770	0
449224	A751,A753,A758,A763,A770,B751,B753,B757,B759,B760,B761,B770	A757,A759,A760,A761,A765,A767,A769,B758,B763,B765,B767,B769	0
449225	A751,A753,A758,A763,A770,B751,B753,B757,B759,B760,B763,B765	A757,A759,A760,A761,A765,A767,A769,B758,B761,B767,B769,B770	0
449226	A751,A753,A758,A763,A770,B751,B753,B757,B759,B760,B763,B767	A757,A759,A760,A761,A765,A767,A769,B758,B761,B765,B769,B770	0
449227	A751,A753,A758,A763,A770,B751,B753,B757,B759,B760,B763,B769	A757,A759,A760,A761,A765,A767,A769,B758,B761,B765,B767,B770	0
449228	A751,A753,A758,A763,A770,B751,B753,B757,B759,B760,B763,B770	A757,A759,A760,A761,A765,A767,A769,B758,B761,B765,B767,B769	0
449229	A751,A753,A758,A763,A770,B751,B753,B757,B759,B760,B765,B767	A757,A759,A760,A761,A765,A767,A769,B758,B761,B763,B769,B770	0
449230	A751,A753,A758,A763,A770,B751,B753,B757,B759,B760,B765,B769	A757,A759,A760,A761,A765,A767,A769,B758,B761,B763,B767,B770	1	EPDR1_MOUSE
449231	A751,A753,A758,A763,A770,B751,B753,B757,B759,B760,B765,B770	A757,A759,A760,A761,A765,A767,A769,B758,B761,B763,B767,B769	0
449232	A751,A753,A758,A763,A770,B751,B753,B757,B759,B760,B767,B769	A757,A759,A760,A761,A765,A767,A769,B758,B761,B763,B765,B770	0
449233	A751,A753,A758,A763,A770,B751,B753,B757,B759,B760,B767,B770	A757,A759,A760,A761,A765,A767,A769,B758,B761,B763,B765,B769	0
449234	A751,A753,A758,A763,A770,B751,B753,B757,B759,B760,B769,B770	A757,A759,A760,A761,A765,A767,A769,B758,B761,B763,B765,B767	0
449235	A751,A753,A758,A763,A770,B751,B753,B757,B759,B761,B763,B765	A757,A759,A760,A761,A765,A767,A769,B758,B760,B767,B769,B770	0
449236	A751,A753,A758,A763,A770,B751,B753,B757,B759,B761,B763,B767	A757,A759,A760,A761,A765,A767,A769,B758,B760,B765,B769,B770	0
449237	A751,A753,A758,A763,A770,B751,B753,B757,B759,B761,B763,B769	A757,A759,A760,A761,A765,A767,A769,B758,B760,B765,B767,B770	0
449238	A751,A753,A758,A763,A770,B751,B753,B757,B759,B761,B763,B770	A757,A759,A760,A761,A765,A767,A769,B758,B760,B765,B767,B769	0
449239	A751,A753,A758,A763,A770,B751,B753,B757,B759,B761,B765,B767	A757,A759,A760,A761,A765,A767,A769,B758,B760,B763,B769,B770	0
449240	A751,A753,A758,A763,A770,B751,B753,B757,B759,B761,B765,B769	A757,A759,A760,A761,A765,A767,A769,B758,B760,B763,B767,B770	1	ESAM_MOUSE
449241	A751,A753,A758,A763,A770,B751,B753,B757,B759,B761,B765,B770	A757,A759,A760,A761,A765,A767,A769,B758,B760,B763,B767,B769	1	ESAM_MOUSE
449242	A751,A753,A758,A763,A770,B751,B753,B757,B759,B761,B767,B769	A757,A759,A760,A761,A765,A767,A769,B758,B760,B763,B765,B770	0
449243	A751,A753,A758,A763,A770,B751,B753,B757,B759,B761,B767,B770	A757,A759,A760,A761,A765,A767,A769,B758,B760,B763,B765,B769	0
449244	A751,A753,A758,A763,A770,B751,B753,B757,B759,B761,B769,B770	A757,A759,A760,A761,A765,A767,A769,B758,B760,B763,B765,B767	0
449245	A751,A753,A758,A763,A770,B751,B753,B757,B759,B763,B765,B767	A757,A759,A760,A761,A765,A767,A769,B758,B760,B761,B769,B770	0
449246	A751,A753,A758,A763,A770,B751,B753,B757,B759,B763,B765,B769	A757,A759,A760,A761,A765,A767,A769,B758,B760,B761,B767,B770	0
449247	A751,A753,A758,A763,A770,B751,B753,B757,B759,B763,B765,B770	A757,A759,A760,A761,A765,A767,A769,B758,B760,B761,B767,B769	0
449248	A751,A753,A758,A763,A770,B751,B753,B757,B759,B763,B767,B769	A757,A759,A760,A761,A765,A767,A769,B758,B760,B761,B765,B770	0
449249	A751,A753,A758,A763,A770,B751,B753,B757,B759,B763,B767,B770	A757,A759,A760,A761,A765,A767,A769,B758,B760,B761,B765,B769	0
449250	A751,A753,A758,A763,A770,B751,B753,B757,B759,B763,B769,B770	A757,A759,A760,A761,A765,A767,A769,B758,B760,B761,B765,B767	0
449251	A751,A753,A758,A763,A770,B751,B753,B757,B759,B765,B767,B769	A757,A759,A760,A761,A765,A767,A769,B758,B760,B761,B763,B770	0
449252	A751,A753,A758,A763,A770,B751,B753,B757,B759,B765,B767,B770	A757,A759,A760,A761,A765,A767,A769,B758,B760,B761,B763,B769	0
449253	A751,A753,A758,A763,A770,B751,B753,B757,B759,B765,B769,B770	A757,A759,A760,A761,A765,A767,A769,B758,B760,B761,B763,B767	2	ESAM_MOUSE,SPA3K_MOUSE
449254	A751,A753,A758,A763,A770,B751,B753,B757,B759,B767,B769,B770	A757,A759,A760,A761,A765,A767,A769,B758,B760,B761,B763,B765	0
449255	A751,A753,A758,A763,A770,B751,B753,B757,B760,B761,B763,B765	A757,A759,A760,A761,A765,A767,A769,B758,B759,B767,B769,B770	0
449256	A751,A753,A758,A763,A770,B751,B753,B757,B760,B761,B763,B767	A757,A759,A760,A761,A765,A767,A769,B758,B759,B765,B769,B770	0
449257	A751,A753,A758,A763,A770,B751,B753,B757,B760,B761,B763,B769	A757,A759,A760,A761,A765,A767,A769,B758,B759,B765,B767,B770	0
449258	A751,A753,A758,A763,A770,B751,B753,B757,B760,B761,B763,B770	A757,A759,A760,A761,A765,A767,A769,B758,B759,B765,B767,B769	0
449259	A751,A753,A758,A763,A770,B751,B753,B757,B760,B761,B765,B767	A757,A759,A760,A761,A765,A767,A769,B758,B759,B763,B769,B770	0
449260	A751,A753,A758,A763,A770,B751,B753,B757,B760,B761,B765,B769	A757,A759,A760,A761,A765,A767,A769,B758,B759,B763,B767,B770	0
449261	A751,A753,A758,A763,A770,B751,B753,B757,B760,B761,B765,B770	A757,A759,A760,A761,A765,A767,A769,B758,B759,B763,B767,B769	0
449262	A751,A753,A758,A763,A770,B751,B753,B757,B760,B761,B767,B769	A757,A759,A760,A761,A765,A767,A769,B758,B759,B763,B765,B770	0
449263	A751,A753,A758,A763,A770,B751,B753,B757,B760,B761,B767,B770	A757,A759,A760,A761,A765,A767,A769,B758,B759,B763,B765,B769	0
449264	A751,A753,A758,A763,A770,B751,B753,B757,B760,B761,B769,B770	A757,A759,A760,A761,A765,A767,A769,B758,B759,B763,B765,B767	0
449265	A751,A753,A758,A763,A770,B751,B753,B757,B760,B763,B765,B767	A757,A759,A760,A761,A765,A767,A769,B758,B759,B761,B769,B770	1	LAC1_MOUSE
449266	A751,A753,A758,A763,A770,B751,B753,B757,B760,B763,B765,B769	A757,A759,A760,A761,A765,A767,A769,B758,B759,B761,B767,B770	0
449267	A751,A753,A758,A763,A770,B751,B753,B757,B760,B763,B765,B770	A757,A759,A760,A761,A765,A767,A769,B758,B759,B761,B767,B769	0
449268	A751,A753,A758,A763,A770,B751,B753,B757,B760,B763,B767,B769	A757,A759,A760,A761,A765,A767,A769,B758,B759,B761,B765,B770	0
449269	A751,A753,A758,A763,A770,B751,B753,B757,B760,B763,B767,B770	A757,A759,A760,A761,A765,A767,A769,B758,B759,B761,B765,B769	0
449270	A751,A753,A758,A763,A770,B751,B753,B757,B760,B763,B769,B770	A757,A759,A760,A761,A765,A767,A769,B758,B759,B761,B765,B767	0
449271	A751,A753,A758,A763,A770,B751,B753,B757,B760,B765,B767,B769	A757,A759,A760,A761,A765,A767,A769,B758,B759,B761,B763,B770	0
449272	A751,A753,A758,A763,A770,B751,B753,B757,B760,B765,B767,B770	A757,A759,A760,A761,A765,A767,A769,B758,B759,B761,B763,B769	0
449273	A751,A753,A758,A763,A770,B751,B753,B757,B760,B765,B769,B770	A757,A759,A760,A761,A765,A767,A769,B758,B759,B761,B763,B767	2	PODXL_MOUSE,ESAM_MOUSE
449274	A751,A753,A758,A763,A770,B751,B753,B757,B760,B767,B769,B770	A757,A759,A760,A761,A765,A767,A769,B758,B759,B761,B763,B765	0
449275	A751,A753,A758,A763,A770,B751,B753,B757,B761,B763,B765,B767	A757,A759,A760,A761,A765,A767,A769,B758,B759,B760,B769,B770	0
449276	A751,A753,A758,A763,A770,B751,B753,B757,B761,B763,B765,B769	A757,A759,A760,A761,A765,A767,A769,B758,B759,B760,B767,B770	0
449277	A751,A753,A758,A763,A770,B751,B753,B757,B761,B763,B765,B770	A757,A759,A760,A761,A765,A767,A769,B758,B759,B760,B767,B769	0
449278	A751,A753,A758,A763,A770,B751,B753,B757,B761,B763,B767,B769	A757,A759,A760,A761,A765,A767,A769,B758,B759,B760,B765,B770	0
449279	A751,A753,A758,A763,A770,B751,B753,B757,B761,B763,B767,B770	A757,A759,A760,A761,A765,A767,A769,B758,B759,B760,B765,B769	0
449280	A751,A753,A758,A763,A770,B751,B753,B757,B761,B763,B769,B770	A757,A759,A760,A761,A765,A767,A769,B758,B759,B760,B765,B767	0
449281	A751,A753,A758,A763,A770,B751,B753,B757,B761,B765,B767,B769	A757,A759,A760,A761,A765,A767,A769,B758,B759,B760,B763,B770	0
449282	A751,A753,A758,A763,A770,B751,B753,B757,B761,B765,B767,B770	A757,A759,A760,A761,A765,A767,A769,B758,B759,B760,B763,B769	0
449283	A751,A753,A758,A763,A770,B751,B753,B757,B761,B765,B769,B770	A757,A759,A760,A761,A765,A767,A769,B758,B759,B760,B763,B767	2	ESAM_MOUSE,PZP_MOUSE
449284	A751,A753,A758,A763,A770,B751,B753,B757,B761,B767,B769,B770	A757,A759,A760,A761,A765,A767,A769,B758,B759,B760,B763,B765	0
449285	A751,A753,A758,A763,A770,B751,B753,B757,B763,B765,B767,B769	A757,A759,A760,A761,A765,A767,A769,B758,B759,B760,B761,B770	0
449286	A751,A753,A758,A763,A770,B751,B753,B757,B763,B765,B767,B770	A757,A759,A760,A761,A765,A767,A769,B758,B759,B760,B761,B769	0
449287	A751,A753,A758,A763,A770,B751,B753,B757,B763,B765,B769,B770	A757,A759,A760,A761,A765,A767,A769,B758,B759,B760,B761,B767	0
449288	A751,A753,A758,A763,A770,B751,B753,B757,B763,B767,B769,B770	A757,A759,A760,A761,A765,A767,A769,B758,B759,B760,B761,B765	1	MXRA8_MOUSE
449289	A751,A753,A758,A763,A770,B751,B753,B757,B765,B767,B769,B770	A757,A759,A760,A761,A765,A767,A769,B758,B759,B760,B761,B763	1	MXRA8_MOUSE
449290	A751,A753,A758,A763,A770,B751,B753,B758,B759,B760,B761,B763	A757,A759,A760,A761,A765,A767,A769,B757,B765,B767,B769,B770	0
449291	A751,A753,A758,A763,A770,B751,B753,B758,B759,B760,B761,B765	A757,A759,A760,A761,A765,A767,A769,B757,B763,B767,B769,B770	0
449292	A751,A753,A758,A763,A770,B751,B753,B758,B759,B760,B761,B767	A757,A759,A760,A761,A765,A767,A769,B757,B763,B765,B769,B770	0
449293	A751,A753,A758,A763,A770,B751,B753,B758,B759,B760,B761,B769	A757,A759,A760,A761,A765,A767,A769,B757,B763,B765,B767,B770	0
449294	A751,A753,A758,A763,A770,B751,B753,B758,B759,B760,B761,B770	A757,A759,A760,A761,A765,A767,A769,B757,B763,B765,B767,B769	0
449295	A751,A753,A758,A763,A770,B751,B753,B758,B759,B760,B763,B765	A757,A759,A760,A761,A765,A767,A769,B757,B761,B767,B769,B770	0
449296	A751,A753,A758,A763,A770,B751,B753,B758,B759,B760,B763,B767	A757,A759,A760,A761,A765,A767,A769,B757,B761,B765,B769,B770	0
449297	A751,A753,A758,A763,A770,B751,B753,B758,B759,B760,B763,B769	A757,A759,A760,A761,A765,A767,A769,B757,B761,B765,B767,B770	0
449298	A751,A753,A758,A763,A770,B751,B753,B758,B759,B760,B763,B770	A757,A759,A760,A761,A765,A767,A769,B757,B761,B765,B767,B769	0
449299	A751,A753,A758,A763,A770,B751,B753,B758,B759,B760,B765,B767	A757,A759,A760,A761,A765,A767,A769,B757,B761,B763,B769,B770	0
449300	A751,A753,A758,A763,A770,B751,B753,B758,B759,B760,B765,B769	A757,A759,A760,A761,A765,A767,A769,B757,B761,B763,B767,B770	0
449301	A751,A753,A758,A763,A770,B751,B753,B758,B759,B760,B765,B770	A757,A759,A760,A761,A765,A767,A769,B757,B761,B763,B767,B769	0
449302	A751,A753,A758,A763,A770,B751,B753,B758,B759,B760,B767,B769	A757,A759,A760,A761,A765,A767,A769,B757,B761,B763,B765,B770	0
449303	A751,A753,A758,A763,A770,B751,B753,B758,B759,B760,B767,B770	A757,A759,A760,A761,A765,A767,A769,B757,B761,B763,B765,B769	0
449304	A751,A753,A758,A763,A770,B751,B753,B758,B759,B760,B769,B770	A757,A759,A760,A761,A765,A767,A769,B757,B761,B763,B765,B767	0
449305	A751,A753,A758,A763,A770,B751,B753,B758,B759,B761,B763,B765	A757,A759,A760,A761,A765,A767,A769,B757,B760,B767,B769,B770	0
449306	A751,A753,A758,A763,A770,B751,B753,B758,B759,B761,B763,B767	A757,A759,A760,A761,A765,A767,A769,B757,B760,B765,B769,B770	0
449307	A751,A753,A758,A763,A770,B751,B753,B758,B759,B761,B763,B769	A757,A759,A760,A761,A765,A767,A769,B757,B760,B765,B767,B770	0
449308	A751,A753,A758,A763,A770,B751,B753,B758,B759,B761,B763,B770	A757,A759,A760,A761,A765,A767,A769,B757,B760,B765,B767,B769	0
449309	A751,A753,A758,A763,A770,B751,B753,B758,B759,B761,B765,B767	A757,A759,A760,A761,A765,A767,A769,B757,B760,B763,B769,B770	0
449310	A751,A753,A758,A763,A770,B751,B753,B758,B759,B761,B765,B769	A757,A759,A760,A761,A765,A767,A769,B757,B760,B763,B767,B770	0
449311	A751,A753,A758,A763,A770,B751,B753,B758,B759,B761,B765,B770	A757,A759,A760,A761,A765,A767,A769,B757,B760,B763,B767,B769	1	LY6C2_MOUSE
449312	A751,A753,A758,A763,A770,B751,B753,B758,B759,B761,B767,B769	A757,A759,A760,A761,A765,A767,A769,B757,B760,B763,B765,B770	0
449313	A751,A753,A758,A763,A770,B751,B753,B758,B759,B761,B767,B770	A757,A759,A760,A761,A765,A767,A769,B757,B760,B763,B765,B769	0
449314	A751,A753,A758,A763,A770,B751,B753,B758,B759,B761,B769,B770	A757,A759,A760,A761,A765,A767,A769,B757,B760,B763,B765,B767	0
449315	A751,A753,A758,A763,A770,B751,B753,B758,B759,B763,B765,B767	A757,A759,A760,A761,A765,A767,A769,B757,B760,B761,B769,B770	0
449316	A751,A753,A758,A763,A770,B751,B753,B758,B759,B763,B765,B769	A757,A759,A760,A761,A765,A767,A769,B757,B760,B761,B767,B770	0
449317	A751,A753,A758,A763,A770,B751,B753,B758,B759,B763,B765,B770	A757,A759,A760,A761,A765,A767,A769,B757,B760,B761,B767,B769	0
449318	A751,A753,A758,A763,A770,B751,B753,B758,B759,B763,B767,B769	A757,A759,A760,A761,A765,A767,A769,B757,B760,B761,B765,B770	0
449319	A751,A753,A758,A763,A770,B751,B753,B758,B759,B763,B767,B770	A757,A759,A760,A761,A765,A767,A769,B757,B760,B761,B765,B769	0
449320	A751,A753,A758,A763,A770,B751,B753,B758,B759,B763,B769,B770	A757,A759,A760,A761,A765,A767,A769,B757,B760,B761,B765,B767	0
449321	A751,A753,A758,A763,A770,B751,B753,B758,B759,B765,B767,B769	A757,A759,A760,A761,A765,A767,A769,B757,B760,B761,B763,B770	0
449322	A751,A753,A758,A763,A770,B751,B753,B758,B759,B765,B767,B770	A757,A759,A760,A761,A765,A767,A769,B757,B760,B761,B763,B769	0
449323	A751,A753,A758,A763,A770,B751,B753,B758,B759,B765,B769,B770	A757,A759,A760,A761,A765,A767,A769,B757,B760,B761,B763,B767	0
449324	A751,A753,A758,A763,A770,B751,B753,B758,B759,B767,B769,B770	A757,A759,A760,A761,A765,A767,A769,B757,B760,B761,B763,B765	0
449325	A751,A753,A758,A763,A770,B751,B753,B758,B760,B761,B763,B765	A757,A759,A760,A761,A765,A767,A769,B757,B759,B767,B769,B770	0
449326	A751,A753,A758,A763,A770,B751,B753,B758,B760,B761,B763,B767	A757,A759,A760,A761,A765,A767,A769,B757,B759,B765,B769,B770	1	LAC1_MOUSE
449327	A751,A753,A758,A763,A770,B751,B753,B758,B760,B761,B763,B769	A757,A759,A760,A761,A765,A767,A769,B757,B759,B765,B767,B770	0
449328	A751,A753,A758,A763,A770,B751,B753,B758,B760,B761,B763,B770	A757,A759,A760,A761,A765,A767,A769,B757,B759,B765,B767,B769	0
449329	A751,A753,A758,A763,A770,B751,B753,B758,B760,B761,B765,B767	A757,A759,A760,A761,A765,A767,A769,B757,B759,B763,B769,B770	0
449330	A751,A753,A758,A763,A770,B751,B753,B758,B760,B761,B765,B769	A757,A759,A760,A761,A765,A767,A769,B757,B759,B763,B767,B770	0
449331	A751,A753,A758,A763,A770,B751,B753,B758,B760,B761,B765,B770	A757,A759,A760,A761,A765,A767,A769,B757,B759,B763,B767,B769	1	LY6C2_MOUSE
449332	A751,A753,A758,A763,A770,B751,B753,B758,B760,B761,B767,B769	A757,A759,A760,A761,A765,A767,A769,B757,B759,B763,B765,B770	0
449333	A751,A753,A758,A763,A770,B751,B753,B758,B760,B761,B767,B770	A757,A759,A760,A761,A765,A767,A769,B757,B759,B763,B765,B769	0
449334	A751,A753,A758,A763,A770,B751,B753,B758,B760,B761,B769,B770	A757,A759,A760,A761,A765,A767,A769,B757,B759,B763,B765,B767	0
449335	A751,A753,A758,A763,A770,B751,B753,B758,B760,B763,B765,B767	A757,A759,A760,A761,A765,A767,A769,B757,B759,B761,B769,B770	1	LAC1_MOUSE
449336	A751,A753,A758,A763,A770,B751,B753,B758,B760,B763,B765,B769	A757,A759,A760,A761,A765,A767,A769,B757,B759,B761,B767,B770	0
449337	A751,A753,A758,A763,A770,B751,B753,B758,B760,B763,B765,B770	A757,A759,A760,A761,A765,A767,A769,B757,B759,B761,B767,B769	0
449338	A751,A753,A758,A763,A770,B751,B753,B758,B760,B763,B767,B769	A757,A759,A760,A761,A765,A767,A769,B757,B759,B761,B765,B770	1	LAC1_MOUSE
449339	A751,A753,A758,A763,A770,B751,B753,B758,B760,B763,B767,B770	A757,A759,A760,A761,A765,A767,A769,B757,B759,B761,B765,B769	1	LAC1_MOUSE
449340	A751,A753,A758,A763,A770,B751,B753,B758,B760,B763,B769,B770	A757,A759,A760,A761,A765,A767,A769,B757,B759,B761,B765,B767	0
449341	A751,A753,A758,A763,A770,B751,B753,B758,B760,B765,B767,B769	A757,A759,A760,A761,A765,A767,A769,B757,B759,B761,B763,B770	0
449342	A751,A753,A758,A763,A770,B751,B753,B758,B760,B765,B767,B770	A757,A759,A760,A761,A765,A767,A769,B757,B759,B761,B763,B769	1	LY6C2_MOUSE
449343	A751,A753,A758,A763,A770,B751,B753,B758,B760,B765,B769,B770	A757,A759,A760,A761,A765,A767,A769,B757,B759,B761,B763,B767	1	LY6C2_MOUSE
449344	A751,A753,A758,A763,A770,B751,B753,B758,B760,B767,B769,B770	A757,A759,A760,A761,A765,A767,A769,B757,B759,B761,B763,B765	0
449345	A751,A753,A758,A763,A770,B751,B753,B758,B761,B763,B765,B767	A757,A759,A760,A761,A765,A767,A769,B757,B759,B760,B769,B770	0
449346	A751,A753,A758,A763,A770,B751,B753,B758,B761,B763,B765,B769	A757,A759,A760,A761,A765,A767,A769,B757,B759,B760,B767,B770	0
449347	A751,A753,A758,A763,A770,B751,B753,B758,B761,B763,B765,B770	A757,A759,A760,A761,A765,A767,A769,B757,B759,B760,B767,B769	1	LY6C2_MOUSE
449348	A751,A753,A758,A763,A770,B751,B753,B758,B761,B763,B767,B769	A757,A759,A760,A761,A765,A767,A769,B757,B759,B760,B765,B770	0
449349	A751,A753,A758,A763,A770,B751,B753,B758,B761,B763,B767,B770	A757,A759,A760,A761,A765,A767,A769,B757,B759,B760,B765,B769	0
449350	A751,A753,A758,A763,A770,B751,B753,B758,B761,B763,B769,B770	A757,A759,A760,A761,A765,A767,A769,B757,B759,B760,B765,B767	0
449351	A751,A753,A758,A763,A770,B751,B753,B758,B761,B765,B767,B769	A757,A759,A760,A761,A765,A767,A769,B757,B759,B760,B763,B770	0
449352	A751,A753,A758,A763,A770,B751,B753,B758,B761,B765,B767,B770	A757,A759,A760,A761,A765,A767,A769,B757,B759,B760,B763,B769	1	LY6C2_MOUSE
449353	A751,A753,A758,A763,A770,B751,B753,B758,B761,B765,B769,B770	A757,A759,A760,A761,A765,A767,A769,B757,B759,B760,B763,B767	1	LY6C2_MOUSE
449354	A751,A753,A758,A763,A770,B751,B753,B758,B761,B767,B769,B770	A757,A759,A760,A761,A765,A767,A769,B757,B759,B760,B763,B765	0
449355	A751,A753,A758,A763,A770,B751,B753,B758,B763,B765,B767,B769	A757,A759,A760,A761,A765,A767,A769,B757,B759,B760,B761,B770	0
449356	A751,A753,A758,A763,A770,B751,B753,B758,B763,B765,B767,B770	A757,A759,A760,A761,A765,A767,A769,B757,B759,B760,B761,B769	0
449357	A751,A753,A758,A763,A770,B751,B753,B758,B763,B765,B769,B770	A757,A759,A760,A761,A765,A767,A769,B757,B759,B760,B761,B767	0
449358	A751,A753,A758,A763,A770,B751,B753,B758,B763,B767,B769,B770	A757,A759,A760,A761,A765,A767,A769,B757,B759,B760,B761,B765	0
449359	A751,A753,A758,A763,A770,B751,B753,B758,B765,B767,B769,B770	A757,A759,A760,A761,A765,A767,A769,B757,B759,B760,B761,B763	0
449360	A751,A753,A758,A763,A770,B751,B753,B759,B760,B761,B763,B765	A757,A759,A760,A761,A765,A767,A769,B757,B758,B767,B769,B770	0
449361	A751,A753,A758,A763,A770,B751,B753,B759,B760,B761,B763,B767	A757,A759,A760,A761,A765,A767,A769,B757,B758,B765,B769,B770	0
449362	A751,A753,A758,A763,A770,B751,B753,B759,B760,B761,B763,B769	A757,A759,A760,A761,A765,A767,A769,B757,B758,B765,B767,B770	1	CAMP_MOUSE
449363	A751,A753,A758,A763,A770,B751,B753,B759,B760,B761,B763,B770	A757,A759,A760,A761,A765,A767,A769,B757,B758,B765,B767,B769	0
449364	A751,A753,A758,A763,A770,B751,B753,B759,B760,B761,B765,B767	A757,A759,A760,A761,A765,A767,A769,B757,B758,B763,B769,B770	0
449365	A751,A753,A758,A763,A770,B751,B753,B759,B760,B761,B765,B769	A757,A759,A760,A761,A765,A767,A769,B757,B758,B763,B767,B770	0
449366	A751,A753,A758,A763,A770,B751,B753,B759,B760,B761,B765,B770	A757,A759,A760,A761,A765,A767,A769,B757,B758,B763,B767,B769	1	LY6C2_MOUSE
449367	A751,A753,A758,A763,A770,B751,B753,B759,B760,B761,B767,B769	A757,A759,A760,A761,A765,A767,A769,B757,B758,B763,B765,B770	0
449368	A751,A753,A758,A763,A770,B751,B753,B759,B760,B761,B767,B770	A757,A759,A760,A761,A765,A767,A769,B757,B758,B763,B765,B769	0
449369	A751,A753,A758,A763,A770,B751,B753,B759,B760,B761,B769,B770	A757,A759,A760,A761,A765,A767,A769,B757,B758,B763,B765,B767	0
449370	A751,A753,A758,A763,A770,B751,B753,B759,B760,B763,B765,B767	A757,A759,A760,A761,A765,A767,A769,B757,B758,B761,B769,B770	0
449371	A751,A753,A758,A763,A770,B751,B753,B759,B760,B763,B765,B769	A757,A759,A760,A761,A765,A767,A769,B757,B758,B761,B767,B770	0
449372	A751,A753,A758,A763,A770,B751,B753,B759,B760,B763,B765,B770	A757,A759,A760,A761,A765,A767,A769,B757,B758,B761,B767,B769	0
449373	A751,A753,A758,A763,A770,B751,B753,B759,B760,B763,B767,B769	A757,A759,A760,A761,A765,A767,A769,B757,B758,B761,B765,B770	0
449374	A751,A753,A758,A763,A770,B751,B753,B759,B760,B763,B767,B770	A757,A759,A760,A761,A765,A767,A769,B757,B758,B761,B765,B769	0
449375	A751,A753,A758,A763,A770,B751,B753,B759,B760,B763,B769,B770	A757,A759,A760,A761,A765,A767,A769,B757,B758,B761,B765,B767	0
449376	A751,A753,A758,A763,A770,B751,B753,B759,B760,B765,B767,B769	A757,A759,A760,A761,A765,A767,A769,B757,B758,B761,B763,B770	0
449377	A751,A753,A758,A763,A770,B751,B753,B759,B760,B765,B767,B770	A757,A759,A760,A761,A765,A767,A769,B757,B758,B761,B763,B769	0
449378	A751,A753,A758,A763,A770,B751,B753,B759,B760,B765,B769,B770	A757,A759,A760,A761,A765,A767,A769,B757,B758,B761,B763,B767	2	PODXL_MOUSE,SEM4B_MOUSE
449379	A751,A753,A758,A763,A770,B751,B753,B759,B760,B767,B769,B770	A757,A759,A760,A761,A765,A767,A769,B757,B758,B761,B763,B765	0
449380	A751,A753,A758,A763,A770,B751,B753,B759,B761,B763,B765,B767	A757,A759,A760,A761,A765,A767,A769,B757,B758,B760,B769,B770	0
449381	A751,A753,A758,A763,A770,B751,B753,B759,B761,B763,B765,B769	A757,A759,A760,A761,A765,A767,A769,B757,B758,B760,B767,B770	0
449382	A751,A753,A758,A763,A770,B751,B753,B759,B761,B763,B765,B770	A757,A759,A760,A761,A765,A767,A769,B757,B758,B760,B767,B769	0
449383	A751,A753,A758,A763,A770,B751,B753,B759,B761,B763,B767,B769	A757,A759,A760,A761,A765,A767,A769,B757,B758,B760,B765,B770	0
449384	A751,A753,A758,A763,A770,B751,B753,B759,B761,B763,B767,B770	A757,A759,A760,A761,A765,A767,A769,B757,B758,B760,B765,B769	0
449385	A751,A753,A758,A763,A770,B751,B753,B759,B761,B763,B769,B770	A757,A759,A760,A761,A765,A767,A769,B757,B758,B760,B765,B767	0
449386	A751,A753,A758,A763,A770,B751,B753,B759,B761,B765,B767,B769	A757,A759,A760,A761,A765,A767,A769,B757,B758,B760,B763,B770	0
449387	A751,A753,A758,A763,A770,B751,B753,B759,B761,B765,B767,B770	A757,A759,A760,A761,A765,A767,A769,B757,B758,B760,B763,B769	1	LY6C2_MOUSE
449388	A751,A753,A758,A763,A770,B751,B753,B759,B761,B765,B769,B770	A757,A759,A760,A761,A765,A767,A769,B757,B758,B760,B763,B767	2	ESAM_MOUSE,LY6C2_MOUSE
449389	A751,A753,A758,A763,A770,B751,B753,B759,B761,B767,B769,B770	A757,A759,A760,A761,A765,A767,A769,B757,B758,B760,B763,B765	0
449390	A751,A753,A758,A763,A770,B751,B753,B759,B763,B765,B767,B769	A757,A759,A760,A761,A765,A767,A769,B757,B758,B760,B761,B770	0
449391	A751,A753,A758,A763,A770,B751,B753,B759,B763,B765,B767,B770	A757,A759,A760,A761,A765,A767,A769,B757,B758,B760,B761,B769	0
449392	A751,A753,A758,A763,A770,B751,B753,B759,B763,B765,B769,B770	A757,A759,A760,A761,A765,A767,A769,B757,B758,B760,B761,B767	0
449393	A751,A753,A758,A763,A770,B751,B753,B759,B763,B767,B769,B770	A757,A759,A760,A761,A765,A767,A769,B757,B758,B760,B761,B765	0
449394	A751,A753,A758,A763,A770,B751,B753,B759,B765,B767,B769,B770	A757,A759,A760,A761,A765,A767,A769,B757,B758,B760,B761,B763	1	SPA3K_MOUSE
449395	A751,A753,A758,A763,A770,B751,B753,B760,B761,B763,B765,B767	A757,A759,A760,A761,A765,A767,A769,B757,B758,B759,B769,B770	0
449396	A751,A753,A758,A763,A770,B751,B753,B760,B761,B763,B765,B769	A757,A759,A760,A761,A765,A767,A769,B757,B758,B759,B767,B770	0
449397	A751,A753,A758,A763,A770,B751,B753,B760,B761,B763,B765,B770	A757,A759,A760,A761,A765,A767,A769,B757,B758,B759,B767,B769	1	LY6C2_MOUSE
449398	A751,A753,A758,A763,A770,B751,B753,B760,B761,B763,B767,B769	A757,A759,A760,A761,A765,A767,A769,B757,B758,B759,B765,B770	0
449399	A751,A753,A758,A763,A770,B751,B753,B760,B761,B763,B767,B770	A757,A759,A760,A761,A765,A767,A769,B757,B758,B759,B765,B769	0
449400	A751,A753,A758,A763,A770,B751,B753,B760,B761,B763,B769,B770	A757,A759,A760,A761,A765,A767,A769,B757,B758,B759,B765,B767	0
449401	A751,A753,A758,A763,A770,B751,B753,B760,B761,B765,B767,B769	A757,A759,A760,A761,A765,A767,A769,B757,B758,B759,B763,B770	0
449402	A751,A753,A758,A763,A770,B751,B753,B760,B761,B765,B767,B770	A757,A759,A760,A761,A765,A767,A769,B757,B758,B759,B763,B769	1	LY6C2_MOUSE
449403	A751,A753,A758,A763,A770,B751,B753,B760,B761,B765,B769,B770	A757,A759,A760,A761,A765,A767,A769,B757,B758,B759,B763,B767	2	PODXL_MOUSE,LY6C2_MOUSE
449404	A751,A753,A758,A763,A770,B751,B753,B760,B761,B767,B769,B770	A757,A759,A760,A761,A765,A767,A769,B757,B758,B759,B763,B765	0
449405	A751,A753,A758,A763,A770,B751,B753,B760,B763,B765,B767,B769	A757,A759,A760,A761,A765,A767,A769,B757,B758,B759,B761,B770	1	LAC1_MOUSE
449406	A751,A753,A758,A763,A770,B751,B753,B760,B763,B765,B767,B770	A757,A759,A760,A761,A765,A767,A769,B757,B758,B759,B761,B769	1	LAC1_MOUSE
449407	A751,A753,A758,A763,A770,B751,B753,B760,B763,B765,B769,B770	A757,A759,A760,A761,A765,A767,A769,B757,B758,B759,B761,B767	0
449408	A751,A753,A758,A763,A770,B751,B753,B760,B763,B767,B769,B770	A757,A759,A760,A761,A765,A767,A769,B757,B758,B759,B761,B765	0
449409	A751,A753,A758,A763,A770,B751,B753,B760,B765,B767,B769,B770	A757,A759,A760,A761,A765,A767,A769,B757,B758,B759,B761,B763	1	LY6C2_MOUSE
449410	A751,A753,A758,A763,A770,B751,B753,B761,B763,B765,B767,B769	A757,A759,A760,A761,A765,A767,A769,B757,B758,B759,B760,B770	0
449411	A751,A753,A758,A763,A770,B751,B753,B761,B763,B765,B767,B770	A757,A759,A760,A761,A765,A767,A769,B757,B758,B759,B760,B769	1	LY6C2_MOUSE
449412	A751,A753,A758,A763,A770,B751,B753,B761,B763,B765,B769,B770	A757,A759,A760,A761,A765,A767,A769,B757,B758,B759,B760,B767	1	LY6C2_MOUSE
449413	A751,A753,A758,A763,A770,B751,B753,B761,B763,B767,B769,B770	A757,A759,A760,A761,A765,A767,A769,B757,B758,B759,B760,B765	0
449414	A751,A753,A758,A763,A770,B751,B753,B761,B765,B767,B769,B770	A757,A759,A760,A761,A765,A767,A769,B757,B758,B759,B760,B763	3	APOD_MOUSE,LY6C2_MOUSE,PZP_MOUSE
449415	A751,A753,A758,A763,A770,B751,B753,B763,B765,B767,B769,B770	A757,A759,A760,A761,A765,A767,A769,B757,B758,B759,B760,B761	0
449416	A751,A753,A758,A763,A770,B751,B757,B758,B759,B760,B761,B763	A757,A759,A760,A761,A765,A767,A769,B753,B765,B767,B769,B770	0
449417	A751,A753,A758,A763,A770,B751,B757,B758,B759,B760,B761,B765	A757,A759,A760,A761,A765,A767,A769,B753,B763,B767,B769,B770	0
449418	A751,A753,A758,A763,A770,B751,B757,B758,B759,B760,B761,B767	A757,A759,A760,A761,A765,A767,A769,B753,B763,B765,B769,B770	0
449419	A751,A753,A758,A763,A770,B751,B757,B758,B759,B760,B761,B769	A757,A759,A760,A761,A765,A767,A769,B753,B763,B765,B767,B770	0
449420	A751,A753,A758,A763,A770,B751,B757,B758,B759,B760,B761,B770	A757,A759,A760,A761,A765,A767,A769,B753,B763,B765,B767,B769	1	LAMP2_MOUSE
449421	A751,A753,A758,A763,A770,B751,B757,B758,B759,B760,B763,B765	A757,A759,A760,A761,A765,A767,A769,B753,B761,B767,B769,B770	0
449422	A751,A753,A758,A763,A770,B751,B757,B758,B759,B760,B763,B767	A757,A759,A760,A761,A765,A767,A769,B753,B761,B765,B769,B770	0
449423	A751,A753,A758,A763,A770,B751,B757,B758,B759,B760,B763,B769	A757,A759,A760,A761,A765,A767,A769,B753,B761,B765,B767,B770	0
449424	A751,A753,A758,A763,A770,B751,B757,B758,B759,B760,B763,B770	A757,A759,A760,A761,A765,A767,A769,B753,B761,B765,B767,B769	0
449425	A751,A753,A758,A763,A770,B751,B757,B758,B759,B760,B765,B767	A757,A759,A760,A761,A765,A767,A769,B753,B761,B763,B769,B770	0
449426	A751,A753,A758,A763,A770,B751,B757,B758,B759,B760,B765,B769	A757,A759,A760,A761,A765,A767,A769,B753,B761,B763,B767,B770	0
449427	A751,A753,A758,A763,A770,B751,B757,B758,B759,B760,B765,B770	A757,A759,A760,A761,A765,A767,A769,B753,B761,B763,B767,B769	1	LAMP2_MOUSE
449428	A751,A753,A758,A763,A770,B751,B757,B758,B759,B760,B767,B769	A757,A759,A760,A761,A765,A767,A769,B753,B761,B763,B765,B770	0
449429	A751,A753,A758,A763,A770,B751,B757,B758,B759,B760,B767,B770	A757,A759,A760,A761,A765,A767,A769,B753,B761,B763,B765,B769	1	CAD11_MOUSE
449430	A751,A753,A758,A763,A770,B751,B757,B758,B759,B760,B769,B770	A757,A759,A760,A761,A765,A767,A769,B753,B761,B763,B765,B767	1	LAMP2_MOUSE
449431	A751,A753,A758,A763,A770,B751,B757,B758,B759,B761,B763,B765	A757,A759,A760,A761,A765,A767,A769,B753,B760,B767,B769,B770	0
449432	A751,A753,A758,A763,A770,B751,B757,B758,B759,B761,B763,B767	A757,A759,A760,A761,A765,A767,A769,B753,B760,B765,B769,B770	0
449433	A751,A753,A758,A763,A770,B751,B757,B758,B759,B761,B763,B769	A757,A759,A760,A761,A765,A767,A769,B753,B760,B765,B767,B770	0
449434	A751,A753,A758,A763,A770,B751,B757,B758,B759,B761,B763,B770	A757,A759,A760,A761,A765,A767,A769,B753,B760,B765,B767,B769	0
449435	A751,A753,A758,A763,A770,B751,B757,B758,B759,B761,B765,B767	A757,A759,A760,A761,A765,A767,A769,B753,B760,B763,B769,B770	1	PIP_MOUSE
449436	A751,A753,A758,A763,A770,B751,B757,B758,B759,B761,B765,B769	A757,A759,A760,A761,A765,A767,A769,B753,B760,B763,B767,B770	1	PIP_MOUSE
449437	A751,A753,A758,A763,A770,B751,B757,B758,B759,B761,B765,B770	A757,A759,A760,A761,A765,A767,A769,B753,B760,B763,B767,B769	1	LAMP2_MOUSE
449438	A751,A753,A758,A763,A770,B751,B757,B758,B759,B761,B767,B769	A757,A759,A760,A761,A765,A767,A769,B753,B760,B763,B765,B770	0
449439	A751,A753,A758,A763,A770,B751,B757,B758,B759,B761,B767,B770	A757,A759,A760,A761,A765,A767,A769,B753,B760,B763,B765,B769	1	LAMP2_MOUSE
449440	A751,A753,A758,A763,A770,B751,B757,B758,B759,B761,B769,B770	A757,A759,A760,A761,A765,A767,A769,B753,B760,B763,B765,B767	1	LAMP2_MOUSE
449441	A751,A753,A758,A763,A770,B751,B757,B758,B759,B763,B765,B767	A757,A759,A760,A761,A765,A767,A769,B753,B760,B761,B769,B770	0
449442	A751,A753,A758,A763,A770,B751,B757,B758,B759,B763,B765,B769	A757,A759,A760,A761,A765,A767,A769,B753,B760,B761,B767,B770	0
449443	A751,A753,A758,A763,A770,B751,B757,B758,B759,B763,B765,B770	A757,A759,A760,A761,A765,A767,A769,B753,B760,B761,B767,B769	0
449444	A751,A753,A758,A763,A770,B751,B757,B758,B759,B763,B767,B769	A757,A759,A760,A761,A765,A767,A769,B753,B760,B761,B765,B770	0
449445	A751,A753,A758,A763,A770,B751,B757,B758,B759,B763,B767,B770	A757,A759,A760,A761,A765,A767,A769,B753,B760,B761,B765,B769	0
449446	A751,A753,A758,A763,A770,B751,B757,B758,B759,B763,B769,B770	A757,A759,A760,A761,A765,A767,A769,B753,B760,B761,B765,B767	0
449447	A751,A753,A758,A763,A770,B751,B757,B758,B759,B765,B767,B769	A757,A759,A760,A761,A765,A767,A769,B753,B760,B761,B763,B770	0
449448	A751,A753,A758,A763,A770,B751,B757,B758,B759,B765,B767,B770	A757,A759,A760,A761,A765,A767,A769,B753,B760,B761,B763,B769	0
449449	A751,A753,A758,A763,A770,B751,B757,B758,B759,B765,B769,B770	A757,A759,A760,A761,A765,A767,A769,B753,B760,B761,B763,B767	1	LAMP2_MOUSE
449450	A751,A753,A758,A763,A770,B751,B757,B758,B759,B767,B769,B770	A757,A759,A760,A761,A765,A767,A769,B753,B760,B761,B763,B765	0
449451	A751,A753,A758,A763,A770,B751,B757,B758,B760,B761,B763,B765	A757,A759,A760,A761,A765,A767,A769,B753,B759,B767,B769,B770	0
449452	A751,A753,A758,A763,A770,B751,B757,B758,B760,B761,B763,B767	A757,A759,A760,A761,A765,A767,A769,B753,B759,B765,B769,B770	0
449453	A751,A753,A758,A763,A770,B751,B757,B758,B760,B761,B763,B769	A757,A759,A760,A761,A765,A767,A769,B753,B759,B765,B767,B770	0
449454	A751,A753,A758,A763,A770,B751,B757,B758,B760,B761,B763,B770	A757,A759,A760,A761,A765,A767,A769,B753,B759,B765,B767,B769	0
449455	A751,A753,A758,A763,A770,B751,B757,B758,B760,B761,B765,B767	A757,A759,A760,A761,A765,A767,A769,B753,B759,B763,B769,B770	0
449456	A751,A753,A758,A763,A770,B751,B757,B758,B760,B761,B765,B769	A757,A759,A760,A761,A765,A767,A769,B753,B759,B763,B767,B770	0
449457	A751,A753,A758,A763,A770,B751,B757,B758,B760,B761,B765,B770	A757,A759,A760,A761,A765,A767,A769,B753,B759,B763,B767,B769	0
449458	A751,A753,A758,A763,A770,B751,B757,B758,B760,B761,B767,B769	A757,A759,A760,A761,A765,A767,A769,B753,B759,B763,B765,B770	0
449459	A751,A753,A758,A763,A770,B751,B757,B758,B760,B761,B767,B770	A757,A759,A760,A761,A765,A767,A769,B753,B759,B763,B765,B769	0
449460	A751,A753,A758,A763,A770,B751,B757,B758,B760,B761,B769,B770	A757,A759,A760,A761,A765,A767,A769,B753,B759,B763,B765,B767	0
449461	A751,A753,A758,A763,A770,B751,B757,B758,B760,B763,B765,B767	A757,A759,A760,A761,A765,A767,A769,B753,B759,B761,B769,B770	0
449462	A751,A753,A758,A763,A770,B751,B757,B758,B760,B763,B765,B769	A757,A759,A760,A761,A765,A767,A769,B753,B759,B761,B767,B770	0
449463	A751,A753,A758,A763,A770,B751,B757,B758,B760,B763,B765,B770	A757,A759,A760,A761,A765,A767,A769,B753,B759,B761,B767,B769	0
449464	A751,A753,A758,A763,A770,B751,B757,B758,B760,B763,B767,B769	A757,A759,A760,A761,A765,A767,A769,B753,B759,B761,B765,B770	0
449465	A751,A753,A758,A763,A770,B751,B757,B758,B760,B763,B767,B770	A757,A759,A760,A761,A765,A767,A769,B753,B759,B761,B765,B769	0
449466	A751,A753,A758,A763,A770,B751,B757,B758,B760,B763,B769,B770	A757,A759,A760,A761,A765,A767,A769,B753,B759,B761,B765,B767	0
449467	A751,A753,A758,A763,A770,B751,B757,B758,B760,B765,B767,B769	A757,A759,A760,A761,A765,A767,A769,B753,B759,B761,B763,B770	0
449468	A751,A753,A758,A763,A770,B751,B757,B758,B760,B765,B767,B770	A757,A759,A760,A761,A765,A767,A769,B753,B759,B761,B763,B769	0
449469	A751,A753,A758,A763,A770,B751,B757,B758,B760,B765,B769,B770	A757,A759,A760,A761,A765,A767,A769,B753,B759,B761,B763,B767	0
449470	A751,A753,A758,A763,A770,B751,B757,B758,B760,B767,B769,B770	A757,A759,A760,A761,A765,A767,A769,B753,B759,B761,B763,B765	0
449471	A751,A753,A758,A763,A770,B751,B757,B758,B761,B763,B765,B767	A757,A759,A760,A761,A765,A767,A769,B753,B759,B760,B769,B770	0
449472	A751,A753,A758,A763,A770,B751,B757,B758,B761,B763,B765,B769	A757,A759,A760,A761,A765,A767,A769,B753,B759,B760,B767,B770	0
449473	A751,A753,A758,A763,A770,B751,B757,B758,B761,B763,B765,B770	A757,A759,A760,A761,A765,A767,A769,B753,B759,B760,B767,B769	0
449474	A751,A753,A758,A763,A770,B751,B757,B758,B761,B763,B767,B769	A757,A759,A760,A761,A765,A767,A769,B753,B759,B760,B765,B770	0
449475	A751,A753,A758,A763,A770,B751,B757,B758,B761,B763,B767,B770	A757,A759,A760,A761,A765,A767,A769,B753,B759,B760,B765,B769	0
449476	A751,A753,A758,A763,A770,B751,B757,B758,B761,B763,B769,B770	A757,A759,A760,A761,A765,A767,A769,B753,B759,B760,B765,B767	0
449477	A751,A753,A758,A763,A770,B751,B757,B758,B761,B765,B767,B769	A757,A759,A760,A761,A765,A767,A769,B753,B759,B760,B763,B770	0
449478	A751,A753,A758,A763,A770,B751,B757,B758,B761,B765,B767,B770	A757,A759,A760,A761,A765,A767,A769,B753,B759,B760,B763,B769	1	HGFA_MOUSE
449479	A751,A753,A758,A763,A770,B751,B757,B758,B761,B765,B769,B770	A757,A759,A760,A761,A765,A767,A769,B753,B759,B760,B763,B767	1	PZP_MOUSE
449480	A751,A753,A758,A763,A770,B751,B757,B758,B761,B767,B769,B770	A757,A759,A760,A761,A765,A767,A769,B753,B759,B760,B763,B765	0
449481	A751,A753,A758,A763,A770,B751,B757,B758,B763,B765,B767,B769	A757,A759,A760,A761,A765,A767,A769,B753,B759,B760,B761,B770	0
449482	A751,A753,A758,A763,A770,B751,B757,B758,B763,B765,B767,B770	A757,A759,A760,A761,A765,A767,A769,B753,B759,B760,B761,B769	0
449483	A751,A753,A758,A763,A770,B751,B757,B758,B763,B765,B769,B770	A757,A759,A760,A761,A765,A767,A769,B753,B759,B760,B761,B767	0
449484	A751,A753,A758,A763,A770,B751,B757,B758,B763,B767,B769,B770	A757,A759,A760,A761,A765,A767,A769,B753,B759,B760,B761,B765	0
449485	A751,A753,A758,A763,A770,B751,B757,B758,B765,B767,B769,B770	A757,A759,A760,A761,A765,A767,A769,B753,B759,B760,B761,B763	1	MXRA8_MOUSE
449486	A751,A753,A758,A763,A770,B751,B757,B759,B760,B761,B763,B765	A757,A759,A760,A761,A765,A767,A769,B753,B758,B767,B769,B770	0
449487	A751,A753,A758,A763,A770,B751,B757,B759,B760,B761,B763,B767	A757,A759,A760,A761,A765,A767,A769,B753,B758,B765,B769,B770	0
449488	A751,A753,A758,A763,A770,B751,B757,B759,B760,B761,B763,B769	A757,A759,A760,A761,A765,A767,A769,B753,B758,B765,B767,B770	0
449489	A751,A753,A758,A763,A770,B751,B757,B759,B760,B761,B763,B770	A757,A759,A760,A761,A765,A767,A769,B753,B758,B765,B767,B769	0
449490	A751,A753,A758,A763,A770,B751,B757,B759,B760,B761,B765,B767	A757,A759,A760,A761,A765,A767,A769,B753,B758,B763,B769,B770	0
449491	A751,A753,A758,A763,A770,B751,B757,B759,B760,B761,B765,B769	A757,A759,A760,A761,A765,A767,A769,B753,B758,B763,B767,B770	0
449492	A751,A753,A758,A763,A770,B751,B757,B759,B760,B761,B765,B770	A757,A759,A760,A761,A765,A767,A769,B753,B758,B763,B767,B769	1	LAMP2_MOUSE
449493	A751,A753,A758,A763,A770,B751,B757,B759,B760,B761,B767,B769	A757,A759,A760,A761,A765,A767,A769,B753,B758,B763,B765,B770	0
449494	A751,A753,A758,A763,A770,B751,B757,B759,B760,B761,B767,B770	A757,A759,A760,A761,A765,A767,A769,B753,B758,B763,B765,B769	1	LAMP2_MOUSE
449495	A751,A753,A758,A763,A770,B751,B757,B759,B760,B761,B769,B770	A757,A759,A760,A761,A765,A767,A769,B753,B758,B763,B765,B767	1	LAMP2_MOUSE
449496	A751,A753,A758,A763,A770,B751,B757,B759,B760,B763,B765,B767	A757,A759,A760,A761,A765,A767,A769,B753,B758,B761,B769,B770	0
449497	A751,A753,A758,A763,A770,B751,B757,B759,B760,B763,B765,B769	A757,A759,A760,A761,A765,A767,A769,B753,B758,B761,B767,B770	0
449498	A751,A753,A758,A763,A770,B751,B757,B759,B760,B763,B765,B770	A757,A759,A760,A761,A765,A767,A769,B753,B758,B761,B767,B769	0
449499	A751,A753,A758,A763,A770,B751,B757,B759,B760,B763,B767,B769	A757,A759,A760,A761,A765,A767,A769,B753,B758,B761,B765,B770	0
449500	A751,A753,A758,A763,A770,B751,B757,B759,B760,B763,B767,B770	A757,A759,A760,A761,A765,A767,A769,B753,B758,B761,B765,B769	0
449501	A751,A753,A758,A763,A770,B751,B757,B759,B760,B763,B769,B770	A757,A759,A760,A761,A765,A767,A769,B753,B758,B761,B765,B767	0
449502	A751,A753,A758,A763,A770,B751,B757,B759,B760,B765,B767,B769	A757,A759,A760,A761,A765,A767,A769,B753,B758,B761,B763,B770	0
449503	A751,A753,A758,A763,A770,B751,B757,B759,B760,B765,B767,B770	A757,A759,A760,A761,A765,A767,A769,B753,B758,B761,B763,B769	0
449504	A751,A753,A758,A763,A770,B751,B757,B759,B760,B765,B769,B770	A757,A759,A760,A761,A765,A767,A769,B753,B758,B761,B763,B767	1	LAMP2_MOUSE
449505	A751,A753,A758,A763,A770,B751,B757,B759,B760,B767,B769,B770	A757,A759,A760,A761,A765,A767,A769,B753,B758,B761,B763,B765	1	LAMP2_MOUSE
449506	A751,A753,A758,A763,A770,B751,B757,B759,B761,B763,B765,B767	A757,A759,A760,A761,A765,A767,A769,B753,B758,B760,B769,B770	0
449507	A751,A753,A758,A763,A770,B751,B757,B759,B761,B763,B765,B769	A757,A759,A760,A761,A765,A767,A769,B753,B758,B760,B767,B770	0
449508	A751,A753,A758,A763,A770,B751,B757,B759,B761,B763,B765,B770	A757,A759,A760,A761,A765,A767,A769,B753,B758,B760,B767,B769	0
449509	A751,A753,A758,A763,A770,B751,B757,B759,B761,B763,B767,B769	A757,A759,A760,A761,A765,A767,A769,B753,B758,B760,B765,B770	0
449510	A751,A753,A758,A763,A770,B751,B757,B759,B761,B763,B767,B770	A757,A759,A760,A761,A765,A767,A769,B753,B758,B760,B765,B769	0
449511	A751,A753,A758,A763,A770,B751,B757,B759,B761,B763,B769,B770	A757,A759,A760,A761,A765,A767,A769,B753,B758,B760,B765,B767	0
449512	A751,A753,A758,A763,A770,B751,B757,B759,B761,B765,B767,B769	A757,A759,A760,A761,A765,A767,A769,B753,B758,B760,B763,B770	0
449513	A751,A753,A758,A763,A770,B751,B757,B759,B761,B765,B767,B770	A757,A759,A760,A761,A765,A767,A769,B753,B758,B760,B763,B769	0
449514	A751,A753,A758,A763,A770,B751,B757,B759,B761,B765,B769,B770	A757,A759,A760,A761,A765,A767,A769,B753,B758,B760,B763,B767	2	LAMP2_MOUSE,PZP_MOUSE
449515	A751,A753,A758,A763,A770,B751,B757,B759,B761,B767,B769,B770	A757,A759,A760,A761,A765,A767,A769,B753,B758,B760,B763,B765	1	LAMP2_MOUSE
449516	A751,A753,A758,A763,A770,B751,B757,B759,B763,B765,B767,B769	A757,A759,A760,A761,A765,A767,A769,B753,B758,B760,B761,B770	0
449517	A751,A753,A758,A763,A770,B751,B757,B759,B763,B765,B767,B770	A757,A759,A760,A761,A765,A767,A769,B753,B758,B760,B761,B769	0
449518	A751,A753,A758,A763,A770,B751,B757,B759,B763,B765,B769,B770	A757,A759,A760,A761,A765,A767,A769,B753,B758,B760,B761,B767	0
449519	A751,A753,A758,A763,A770,B751,B757,B759,B763,B767,B769,B770	A757,A759,A760,A761,A765,A767,A769,B753,B758,B760,B761,B765	0
449520	A751,A753,A758,A763,A770,B751,B757,B759,B765,B767,B769,B770	A757,A759,A760,A761,A765,A767,A769,B753,B758,B760,B761,B763	0
449521	A751,A753,A758,A763,A770,B751,B757,B760,B761,B763,B765,B767	A757,A759,A760,A761,A765,A767,A769,B753,B758,B759,B769,B770	0
449522	A751,A753,A758,A763,A770,B751,B757,B760,B761,B763,B765,B769	A757,A759,A760,A761,A765,A767,A769,B753,B758,B759,B767,B770	0
449523	A751,A753,A758,A763,A770,B751,B757,B760,B761,B763,B765,B770	A757,A759,A760,A761,A765,A767,A769,B753,B758,B759,B767,B769	0
449524	A751,A753,A758,A763,A770,B751,B757,B760,B761,B763,B767,B769	A757,A759,A760,A761,A765,A767,A769,B753,B758,B759,B765,B770	0
449525	A751,A753,A758,A763,A770,B751,B757,B760,B761,B763,B767,B770	A757,A759,A760,A761,A765,A767,A769,B753,B758,B759,B765,B769	0
449526	A751,A753,A758,A763,A770,B751,B757,B760,B761,B763,B769,B770	A757,A759,A760,A761,A765,A767,A769,B753,B758,B759,B765,B767	0
449527	A751,A753,A758,A763,A770,B751,B757,B760,B761,B765,B767,B769	A757,A759,A760,A761,A765,A767,A769,B753,B758,B759,B763,B770	0
449528	A751,A753,A758,A763,A770,B751,B757,B760,B761,B765,B767,B770	A757,A759,A760,A761,A765,A767,A769,B753,B758,B759,B763,B769	0
449529	A751,A753,A758,A763,A770,B751,B757,B760,B761,B765,B769,B770	A757,A759,A760,A761,A765,A767,A769,B753,B758,B759,B763,B767	0
449530	A751,A753,A758,A763,A770,B751,B757,B760,B761,B767,B769,B770	A757,A759,A760,A761,A765,A767,A769,B753,B758,B759,B763,B765	0
449531	A751,A753,A758,A763,A770,B751,B757,B760,B763,B765,B767,B769	A757,A759,A760,A761,A765,A767,A769,B753,B758,B759,B761,B770	0
449532	A751,A753,A758,A763,A770,B751,B757,B760,B763,B765,B767,B770	A757,A759,A760,A761,A765,A767,A769,B753,B758,B759,B761,B769	0
449533	A751,A753,A758,A763,A770,B751,B757,B760,B763,B765,B769,B770	A757,A759,A760,A761,A765,A767,A769,B753,B758,B759,B761,B767	0
449534	A751,A753,A758,A763,A770,B751,B757,B760,B763,B767,B769,B770	A757,A759,A760,A761,A765,A767,A769,B753,B758,B759,B761,B765	1	MXRA8_MOUSE
449535	A751,A753,A758,A763,A770,B751,B757,B760,B765,B767,B769,B770	A757,A759,A760,A761,A765,A767,A769,B753,B758,B759,B761,B763	1	MXRA8_MOUSE
449536	A751,A753,A758,A763,A770,B751,B757,B761,B763,B765,B767,B769	A757,A759,A760,A761,A765,A767,A769,B753,B758,B759,B760,B770	0
449537	A751,A753,A758,A763,A770,B751,B757,B761,B763,B765,B767,B770	A757,A759,A760,A761,A765,A767,A769,B753,B758,B759,B760,B769	0
449538	A751,A753,A758,A763,A770,B751,B757,B761,B763,B765,B769,B770	A757,A759,A760,A761,A765,A767,A769,B753,B758,B759,B760,B767	0
449539	A751,A753,A758,A763,A770,B751,B757,B761,B763,B767,B769,B770	A757,A759,A760,A761,A765,A767,A769,B753,B758,B759,B760,B765	0
449540	A751,A753,A758,A763,A770,B751,B757,B761,B765,B767,B769,B770	A757,A759,A760,A761,A765,A767,A769,B753,B758,B759,B760,B763	3	PZP_MOUSE,MXRA8_MOUSE,CFAH_MOUSE
449541	A751,A753,A758,A763,A770,B751,B757,B763,B765,B767,B769,B770	A757,A759,A760,A761,A765,A767,A769,B753,B758,B759,B760,B761	1	MXRA8_MOUSE
449542	A751,A753,A758,A763,A770,B751,B758,B759,B760,B761,B763,B765	A757,A759,A760,A761,A765,A767,A769,B753,B757,B767,B769,B770	0
449543	A751,A753,A758,A763,A770,B751,B758,B759,B760,B761,B763,B767	A757,A759,A760,A761,A765,A767,A769,B753,B757,B765,B769,B770	0
449544	A751,A753,A758,A763,A770,B751,B758,B759,B760,B761,B763,B769	A757,A759,A760,A761,A765,A767,A769,B753,B757,B765,B767,B770	0
449545	A751,A753,A758,A763,A770,B751,B758,B759,B760,B761,B763,B770	A757,A759,A760,A761,A765,A767,A769,B753,B757,B765,B767,B769	0
449546	A751,A753,A758,A763,A770,B751,B758,B759,B760,B761,B765,B767	A757,A759,A760,A761,A765,A767,A769,B753,B757,B763,B769,B770	0
449547	A751,A753,A758,A763,A770,B751,B758,B759,B760,B761,B765,B769	A757,A759,A760,A761,A765,A767,A769,B753,B757,B763,B767,B770	0
449548	A751,A753,A758,A763,A770,B751,B758,B759,B760,B761,B765,B770	A757,A759,A760,A761,A765,A767,A769,B753,B757,B763,B767,B769	1	LY6C2_MOUSE
449549	A751,A753,A758,A763,A770,B751,B758,B759,B760,B761,B767,B769	A757,A759,A760,A761,A765,A767,A769,B753,B757,B763,B765,B770	0
449550	A751,A753,A758,A763,A770,B751,B758,B759,B760,B761,B767,B770	A757,A759,A760,A761,A765,A767,A769,B753,B757,B763,B765,B769	0
449551	A751,A753,A758,A763,A770,B751,B758,B759,B760,B761,B769,B770	A757,A759,A760,A761,A765,A767,A769,B753,B757,B763,B765,B767	0
449552	A751,A753,A758,A763,A770,B751,B758,B759,B760,B763,B765,B767	A757,A759,A760,A761,A765,A767,A769,B753,B757,B761,B769,B770	0
449553	A751,A753,A758,A763,A770,B751,B758,B759,B760,B763,B765,B769	A757,A759,A760,A761,A765,A767,A769,B753,B757,B761,B767,B770	0
449554	A751,A753,A758,A763,A770,B751,B758,B759,B760,B763,B765,B770	A757,A759,A760,A761,A765,A767,A769,B753,B757,B761,B767,B769	0
449555	A751,A753,A758,A763,A770,B751,B758,B759,B760,B763,B767,B769	A757,A759,A760,A761,A765,A767,A769,B753,B757,B761,B765,B770	0
449556	A751,A753,A758,A763,A770,B751,B758,B759,B760,B763,B767,B770	A757,A759,A760,A761,A765,A767,A769,B753,B757,B761,B765,B769	0
449557	A751,A753,A758,A763,A770,B751,B758,B759,B760,B763,B769,B770	A757,A759,A760,A761,A765,A767,A769,B753,B757,B761,B765,B767	0
449558	A751,A753,A758,A763,A770,B751,B758,B759,B760,B765,B767,B769	A757,A759,A760,A761,A765,A767,A769,B753,B757,B761,B763,B770	0
449559	A751,A753,A758,A763,A770,B751,B758,B759,B760,B765,B767,B770	A757,A759,A760,A761,A765,A767,A769,B753,B757,B761,B763,B769	0
449560	A751,A753,A758,A763,A770,B751,B758,B759,B760,B765,B769,B770	A757,A759,A760,A761,A765,A767,A769,B753,B757,B761,B763,B767	0
449561	A751,A753,A758,A763,A770,B751,B758,B759,B760,B767,B769,B770	A757,A759,A760,A761,A765,A767,A769,B753,B757,B761,B763,B765	0
449562	A751,A753,A758,A763,A770,B751,B758,B759,B761,B763,B765,B767	A757,A759,A760,A761,A765,A767,A769,B753,B757,B760,B769,B770	0
449563	A751,A753,A758,A763,A770,B751,B758,B759,B761,B763,B765,B769	A757,A759,A760,A761,A765,A767,A769,B753,B757,B760,B767,B770	0
449564	A751,A753,A758,A763,A770,B751,B758,B759,B761,B763,B765,B770	A757,A759,A760,A761,A765,A767,A769,B753,B757,B760,B767,B769	0
449565	A751,A753,A758,A763,A770,B751,B758,B759,B761,B763,B767,B769	A757,A759,A760,A761,A765,A767,A769,B753,B757,B760,B765,B770	0
449566	A751,A753,A758,A763,A770,B751,B758,B759,B761,B763,B767,B770	A757,A759,A760,A761,A765,A767,A769,B753,B757,B760,B765,B769	0
449567	A751,A753,A758,A763,A770,B751,B758,B759,B761,B763,B769,B770	A757,A759,A760,A761,A765,A767,A769,B753,B757,B760,B765,B767	0
449568	A751,A753,A758,A763,A770,B751,B758,B759,B761,B765,B767,B769	A757,A759,A760,A761,A765,A767,A769,B753,B757,B760,B763,B770	1	PIP_MOUSE
449569	A751,A753,A758,A763,A770,B751,B758,B759,B761,B765,B767,B770	A757,A759,A760,A761,A765,A767,A769,B753,B757,B760,B763,B769	1	LY6C2_MOUSE
449570	A751,A753,A758,A763,A770,B751,B758,B759,B761,B765,B769,B770	A757,A759,A760,A761,A765,A767,A769,B753,B757,B760,B763,B767	3	PIP_MOUSE,LY6C2_MOUSE,PZP_MOUSE
449571	A751,A753,A758,A763,A770,B751,B758,B759,B761,B767,B769,B770	A757,A759,A760,A761,A765,A767,A769,B753,B757,B760,B763,B765	0
449572	A751,A753,A758,A763,A770,B751,B758,B759,B763,B765,B767,B769	A757,A759,A760,A761,A765,A767,A769,B753,B757,B760,B761,B770	0
449573	A751,A753,A758,A763,A770,B751,B758,B759,B763,B765,B767,B770	A757,A759,A760,A761,A765,A767,A769,B753,B757,B760,B761,B769	0
449574	A751,A753,A758,A763,A770,B751,B758,B759,B763,B765,B769,B770	A757,A759,A760,A761,A765,A767,A769,B753,B757,B760,B761,B767	0
449575	A751,A753,A758,A763,A770,B751,B758,B759,B763,B767,B769,B770	A757,A759,A760,A761,A765,A767,A769,B753,B757,B760,B761,B765	0
449576	A751,A753,A758,A763,A770,B751,B758,B759,B765,B767,B769,B770	A757,A759,A760,A761,A765,A767,A769,B753,B757,B760,B761,B763	0
449577	A751,A753,A758,A763,A770,B751,B758,B760,B761,B763,B765,B767	A757,A759,A760,A761,A765,A767,A769,B753,B757,B759,B769,B770	0
449578	A751,A753,A758,A763,A770,B751,B758,B760,B761,B763,B765,B769	A757,A759,A760,A761,A765,A767,A769,B753,B757,B759,B767,B770	0
449579	A751,A753,A758,A763,A770,B751,B758,B760,B761,B763,B765,B770	A757,A759,A760,A761,A765,A767,A769,B753,B757,B759,B767,B769	1	LY6C2_MOUSE
449580	A751,A753,A758,A763,A770,B751,B758,B760,B761,B763,B767,B769	A757,A759,A760,A761,A765,A767,A769,B753,B757,B759,B765,B770	0
449581	A751,A753,A758,A763,A770,B751,B758,B760,B761,B763,B767,B770	A757,A759,A760,A761,A765,A767,A769,B753,B757,B759,B765,B769	0
449582	A751,A753,A758,A763,A770,B751,B758,B760,B761,B763,B769,B770	A757,A759,A760,A761,A765,A767,A769,B753,B757,B759,B765,B767	0
449583	A751,A753,A758,A763,A770,B751,B758,B760,B761,B765,B767,B769	A757,A759,A760,A761,A765,A767,A769,B753,B757,B759,B763,B770	0
449584	A751,A753,A758,A763,A770,B751,B758,B760,B761,B765,B767,B770	A757,A759,A760,A761,A765,A767,A769,B753,B757,B759,B763,B769	1	LY6C2_MOUSE
449585	A751,A753,A758,A763,A770,B751,B758,B760,B761,B765,B769,B770	A757,A759,A760,A761,A765,A767,A769,B753,B757,B759,B763,B767	1	LY6C2_MOUSE
449586	A751,A753,A758,A763,A770,B751,B758,B760,B761,B767,B769,B770	A757,A759,A760,A761,A765,A767,A769,B753,B757,B759,B763,B765	0
449587	A751,A753,A758,A763,A770,B751,B758,B760,B763,B765,B767,B769	A757,A759,A760,A761,A765,A767,A769,B753,B757,B759,B761,B770	0
449588	A751,A753,A758,A763,A770,B751,B758,B760,B763,B765,B767,B770	A757,A759,A760,A761,A765,A767,A769,B753,B757,B759,B761,B769	0
449589	A751,A753,A758,A763,A770,B751,B758,B760,B763,B765,B769,B770	A757,A759,A760,A761,A765,A767,A769,B753,B757,B759,B761,B767	0
449590	A751,A753,A758,A763,A770,B751,B758,B760,B763,B767,B769,B770	A757,A759,A760,A761,A765,A767,A769,B753,B757,B759,B761,B765	0
449591	A751,A753,A758,A763,A770,B751,B758,B760,B765,B767,B769,B770	A757,A759,A760,A761,A765,A767,A769,B753,B757,B759,B761,B763	1	LY6C2_MOUSE
449592	A751,A753,A758,A763,A770,B751,B758,B761,B763,B765,B767,B769	A757,A759,A760,A761,A765,A767,A769,B753,B757,B759,B760,B770	0
449593	A751,A753,A758,A763,A770,B751,B758,B761,B763,B765,B767,B770	A757,A759,A760,A761,A765,A767,A769,B753,B757,B759,B760,B769	1	LY6C2_MOUSE
449594	A751,A753,A758,A763,A770,B751,B758,B761,B763,B765,B769,B770	A757,A759,A760,A761,A765,A767,A769,B753,B757,B759,B760,B767	1	LY6C2_MOUSE
449595	A751,A753,A758,A763,A770,B751,B758,B761,B763,B767,B769,B770	A757,A759,A760,A761,A765,A767,A769,B753,B757,B759,B760,B765	0
449596	A751,A753,A758,A763,A770,B751,B758,B761,B765,B767,B769,B770	A757,A759,A760,A761,A765,A767,A769,B753,B757,B759,B760,B763	2	LY6C2_MOUSE,PZP_MOUSE
449597	A751,A753,A758,A763,A770,B751,B758,B763,B765,B767,B769,B770	A757,A759,A760,A761,A765,A767,A769,B753,B757,B759,B760,B761	0
449598	A751,A753,A758,A763,A770,B751,B759,B760,B761,B763,B765,B767	A757,A759,A760,A761,A765,A767,A769,B753,B757,B758,B769,B770	0
449599	A751,A753,A758,A763,A770,B751,B759,B760,B761,B763,B765,B769	A757,A759,A760,A761,A765,A767,A769,B753,B757,B758,B767,B770	0
449600	A751,A753,A758,A763,A770,B751,B759,B760,B761,B763,B765,B770	A757,A759,A760,A761,A765,A767,A769,B753,B757,B758,B767,B769	1	LY6C2_MOUSE
449601	A751,A753,A758,A763,A770,B751,B759,B760,B761,B763,B767,B769	A757,A759,A760,A761,A765,A767,A769,B753,B757,B758,B765,B770	0
449602	A751,A753,A758,A763,A770,B751,B759,B760,B761,B763,B767,B770	A757,A759,A760,A761,A765,A767,A769,B753,B757,B758,B765,B769	0
449603	A751,A753,A758,A763,A770,B751,B759,B760,B761,B763,B769,B770	A757,A759,A760,A761,A765,A767,A769,B753,B757,B758,B765,B767	0
449604	A751,A753,A758,A763,A770,B751,B759,B760,B761,B765,B767,B769	A757,A759,A760,A761,A765,A767,A769,B753,B757,B758,B763,B770	0
449605	A751,A753,A758,A763,A770,B751,B759,B760,B761,B765,B767,B770	A757,A759,A760,A761,A765,A767,A769,B753,B757,B758,B763,B769	1	LY6C2_MOUSE
449606	A751,A753,A758,A763,A770,B751,B759,B760,B761,B765,B769,B770	A757,A759,A760,A761,A765,A767,A769,B753,B757,B758,B763,B767	1	LY6C2_MOUSE
449607	A751,A753,A758,A763,A770,B751,B759,B760,B761,B767,B769,B770	A757,A759,A760,A761,A765,A767,A769,B753,B757,B758,B763,B765	0
449608	A751,A753,A758,A763,A770,B751,B759,B760,B763,B765,B767,B769	A757,A759,A760,A761,A765,A767,A769,B753,B757,B758,B761,B770	0
449609	A751,A753,A758,A763,A770,B751,B759,B760,B763,B765,B767,B770	A757,A759,A760,A761,A765,A767,A769,B753,B757,B758,B761,B769	0
449610	A751,A753,A758,A763,A770,B751,B759,B760,B763,B765,B769,B770	A757,A759,A760,A761,A765,A767,A769,B753,B757,B758,B761,B767	0
449611	A751,A753,A758,A763,A770,B751,B759,B760,B763,B767,B769,B770	A757,A759,A760,A761,A765,A767,A769,B753,B757,B758,B761,B765	0
449612	A751,A753,A758,A763,A770,B751,B759,B760,B765,B767,B769,B770	A757,A759,A760,A761,A765,A767,A769,B753,B757,B758,B761,B763	1	LY6C2_MOUSE
449613	A751,A753,A758,A763,A770,B751,B759,B761,B763,B765,B767,B769	A757,A759,A760,A761,A765,A767,A769,B753,B757,B758,B760,B770	0
449614	A751,A753,A758,A763,A770,B751,B759,B761,B763,B765,B767,B770	A757,A759,A760,A761,A765,A767,A769,B753,B757,B758,B760,B769	0
449615	A751,A753,A758,A763,A770,B751,B759,B761,B763,B765,B769,B770	A757,A759,A760,A761,A765,A767,A769,B753,B757,B758,B760,B767	0
449616	A751,A753,A758,A763,A770,B751,B759,B761,B763,B767,B769,B770	A757,A759,A760,A761,A765,A767,A769,B753,B757,B758,B760,B765	0
449617	A751,A753,A758,A763,A770,B751,B759,B761,B765,B767,B769,B770	A757,A759,A760,A761,A765,A767,A769,B753,B757,B758,B760,B763	2	LY6C2_MOUSE,PZP_MOUSE
449618	A751,A753,A758,A763,A770,B751,B759,B763,B765,B767,B769,B770	A757,A759,A760,A761,A765,A767,A769,B753,B757,B758,B760,B761	0
449619	A751,A753,A758,A763,A770,B751,B760,B761,B763,B765,B767,B769	A757,A759,A760,A761,A765,A767,A769,B753,B757,B758,B759,B770	0
449620	A751,A753,A758,A763,A770,B751,B760,B761,B763,B765,B767,B770	A757,A759,A760,A761,A765,A767,A769,B753,B757,B758,B759,B769	1	LY6C2_MOUSE
449621	A751,A753,A758,A763,A770,B751,B760,B761,B763,B765,B769,B770	A757,A759,A760,A761,A765,A767,A769,B753,B757,B758,B759,B767	1	LY6C2_MOUSE
449622	A751,A753,A758,A763,A770,B751,B760,B761,B763,B767,B769,B770	A757,A759,A760,A761,A765,A767,A769,B753,B757,B758,B759,B765	0
449623	A751,A753,A758,A763,A770,B751,B760,B761,B765,B767,B769,B770	A757,A759,A760,A761,A765,A767,A769,B753,B757,B758,B759,B763	1	LY6C2_MOUSE
449624	A751,A753,A758,A763,A770,B751,B760,B763,B765,B767,B769,B770	A757,A759,A760,A761,A765,A767,A769,B753,B757,B758,B759,B761	1	LY6C2_MOUSE
449625	A751,A753,A758,A763,A770,B751,B761,B763,B765,B767,B769,B770	A757,A759,A760,A761,A765,A767,A769,B753,B757,B758,B759,B760	2	LY6C2_MOUSE,RISC_MOUSE
449626	A751,A753,A758,A763,A770,B753,B757,B758,B759,B760,B761,B763	A757,A759,A760,A761,A765,A767,A769,B751,B765,B767,B769,B770	0
449627	A751,A753,A758,A763,A770,B753,B757,B758,B759,B760,B761,B765	A757,A759,A760,A761,A765,A767,A769,B751,B763,B767,B769,B770	0
449628	A751,A753,A758,A763,A770,B753,B757,B758,B759,B760,B761,B767	A757,A759,A760,A761,A765,A767,A769,B751,B763,B765,B769,B770	0
449629	A751,A753,A758,A763,A770,B753,B757,B758,B759,B760,B761,B769	A757,A759,A760,A761,A765,A767,A769,B751,B763,B765,B767,B770	0
449630	A751,A753,A758,A763,A770,B753,B757,B758,B759,B760,B761,B770	A757,A759,A760,A761,A765,A767,A769,B751,B763,B765,B767,B769	0
449631	A751,A753,A758,A763,A770,B753,B757,B758,B759,B760,B763,B765	A757,A759,A760,A761,A765,A767,A769,B751,B761,B767,B769,B770	0
449632	A751,A753,A758,A763,A770,B753,B757,B758,B759,B760,B763,B767	A757,A759,A760,A761,A765,A767,A769,B751,B761,B765,B769,B770	0
449633	A751,A753,A758,A763,A770,B753,B757,B758,B759,B760,B763,B769	A757,A759,A760,A761,A765,A767,A769,B751,B761,B765,B767,B770	0
449634	A751,A753,A758,A763,A770,B753,B757,B758,B759,B760,B763,B770	A757,A759,A760,A761,A765,A767,A769,B751,B761,B765,B767,B769	0
449635	A751,A753,A758,A763,A770,B753,B757,B758,B759,B760,B765,B767	A757,A759,A760,A761,A765,A767,A769,B751,B761,B763,B769,B770	0
449636	A751,A753,A758,A763,A770,B753,B757,B758,B759,B760,B765,B769	A757,A759,A760,A761,A765,A767,A769,B751,B761,B763,B767,B770	0
449637	A751,A753,A758,A763,A770,B753,B757,B758,B759,B760,B765,B770	A757,A759,A760,A761,A765,A767,A769,B751,B761,B763,B767,B769	0
449638	A751,A753,A758,A763,A770,B753,B757,B758,B759,B760,B767,B769	A757,A759,A760,A761,A765,A767,A769,B751,B761,B763,B765,B770	0
449639	A751,A753,A758,A763,A770,B753,B757,B758,B759,B760,B767,B770	A757,A759,A760,A761,A765,A767,A769,B751,B761,B763,B765,B769	0
449640	A751,A753,A758,A763,A770,B753,B757,B758,B759,B760,B769,B770	A757,A759,A760,A761,A765,A767,A769,B751,B761,B763,B765,B767	0
449641	A751,A753,A758,A763,A770,B753,B757,B758,B759,B761,B763,B765	A757,A759,A760,A761,A765,A767,A769,B751,B760,B767,B769,B770	0
449642	A751,A753,A758,A763,A770,B753,B757,B758,B759,B761,B763,B767	A757,A759,A760,A761,A765,A767,A769,B751,B760,B765,B769,B770	0
449643	A751,A753,A758,A763,A770,B753,B757,B758,B759,B761,B763,B769	A757,A759,A760,A761,A765,A767,A769,B751,B760,B765,B767,B770	0
449644	A751,A753,A758,A763,A770,B753,B757,B758,B759,B761,B763,B770	A757,A759,A760,A761,A765,A767,A769,B751,B760,B765,B767,B769	0
449645	A751,A753,A758,A763,A770,B753,B757,B758,B759,B761,B765,B767	A757,A759,A760,A761,A765,A767,A769,B751,B760,B763,B769,B770	1	PIP_MOUSE
449646	A751,A753,A758,A763,A770,B753,B757,B758,B759,B761,B765,B769	A757,A759,A760,A761,A765,A767,A769,B751,B760,B763,B767,B770	2	LEG1H_MOUSE,PIP_MOUSE
449647	A751,A753,A758,A763,A770,B753,B757,B758,B759,B761,B765,B770	A757,A759,A760,A761,A765,A767,A769,B751,B760,B763,B767,B769	0
449648	A751,A753,A758,A763,A770,B753,B757,B758,B759,B761,B767,B769	A757,A759,A760,A761,A765,A767,A769,B751,B760,B763,B765,B770	0
449649	A751,A753,A758,A763,A770,B753,B757,B758,B759,B761,B767,B770	A757,A759,A760,A761,A765,A767,A769,B751,B760,B763,B765,B769	0
449650	A751,A753,A758,A763,A770,B753,B757,B758,B759,B761,B769,B770	A757,A759,A760,A761,A765,A767,A769,B751,B760,B763,B765,B767	0
449651	A751,A753,A758,A763,A770,B753,B757,B758,B759,B763,B765,B767	A757,A759,A760,A761,A765,A767,A769,B751,B760,B761,B769,B770	0
449652	A751,A753,A758,A763,A770,B753,B757,B758,B759,B763,B765,B769	A757,A759,A760,A761,A765,A767,A769,B751,B760,B761,B767,B770	0
449653	A751,A753,A758,A763,A770,B753,B757,B758,B759,B763,B765,B770	A757,A759,A760,A761,A765,A767,A769,B751,B760,B761,B767,B769	0
449654	A751,A753,A758,A763,A770,B753,B757,B758,B759,B763,B767,B769	A757,A759,A760,A761,A765,A767,A769,B751,B760,B761,B765,B770	0
449655	A751,A753,A758,A763,A770,B753,B757,B758,B759,B763,B767,B770	A757,A759,A760,A761,A765,A767,A769,B751,B760,B761,B765,B769	0
449656	A751,A753,A758,A763,A770,B753,B757,B758,B759,B763,B769,B770	A757,A759,A760,A761,A765,A767,A769,B751,B760,B761,B765,B767	0
449657	A751,A753,A758,A763,A770,B753,B757,B758,B759,B765,B767,B769	A757,A759,A760,A761,A765,A767,A769,B751,B760,B761,B763,B770	0
449658	A751,A753,A758,A763,A770,B753,B757,B758,B759,B765,B767,B770	A757,A759,A760,A761,A765,A767,A769,B751,B760,B761,B763,B769	0
449659	A751,A753,A758,A763,A770,B753,B757,B758,B759,B765,B769,B770	A757,A759,A760,A761,A765,A767,A769,B751,B760,B761,B763,B767	0
449660	A751,A753,A758,A763,A770,B753,B757,B758,B759,B767,B769,B770	A757,A759,A760,A761,A765,A767,A769,B751,B760,B761,B763,B765	0
449661	A751,A753,A758,A763,A770,B753,B757,B758,B760,B761,B763,B765	A757,A759,A760,A761,A765,A767,A769,B751,B759,B767,B769,B770	0
449662	A751,A753,A758,A763,A770,B753,B757,B758,B760,B761,B763,B767	A757,A759,A760,A761,A765,A767,A769,B751,B759,B765,B769,B770	0
449663	A751,A753,A758,A763,A770,B753,B757,B758,B760,B761,B763,B769	A757,A759,A760,A761,A765,A767,A769,B751,B759,B765,B767,B770	0
449664	A751,A753,A758,A763,A770,B753,B757,B758,B760,B761,B763,B770	A757,A759,A760,A761,A765,A767,A769,B751,B759,B765,B767,B769	0
449665	A751,A753,A758,A763,A770,B753,B757,B758,B760,B761,B765,B767	A757,A759,A760,A761,A765,A767,A769,B751,B759,B763,B769,B770	0
449666	A751,A753,A758,A763,A770,B753,B757,B758,B760,B761,B765,B769	A757,A759,A760,A761,A765,A767,A769,B751,B759,B763,B767,B770	0
449667	A751,A753,A758,A763,A770,B753,B757,B758,B760,B761,B765,B770	A757,A759,A760,A761,A765,A767,A769,B751,B759,B763,B767,B769	0
449668	A751,A753,A758,A763,A770,B753,B757,B758,B760,B761,B767,B769	A757,A759,A760,A761,A765,A767,A769,B751,B759,B763,B765,B770	0
449669	A751,A753,A758,A763,A770,B753,B757,B758,B760,B761,B767,B770	A757,A759,A760,A761,A765,A767,A769,B751,B759,B763,B765,B769	0
449670	A751,A753,A758,A763,A770,B753,B757,B758,B760,B761,B769,B770	A757,A759,A760,A761,A765,A767,A769,B751,B759,B763,B765,B767	0
449671	A751,A753,A758,A763,A770,B753,B757,B758,B760,B763,B765,B767	A757,A759,A760,A761,A765,A767,A769,B751,B759,B761,B769,B770	0
449672	A751,A753,A758,A763,A770,B753,B757,B758,B760,B763,B765,B769	A757,A759,A760,A761,A765,A767,A769,B751,B759,B761,B767,B770	0
449673	A751,A753,A758,A763,A770,B753,B757,B758,B760,B763,B765,B770	A757,A759,A760,A761,A765,A767,A769,B751,B759,B761,B767,B769	0
449674	A751,A753,A758,A763,A770,B753,B757,B758,B760,B763,B767,B769	A757,A759,A760,A761,A765,A767,A769,B751,B759,B761,B765,B770	0
449675	A751,A753,A758,A763,A770,B753,B757,B758,B760,B763,B767,B770	A757,A759,A760,A761,A765,A767,A769,B751,B759,B761,B765,B769	0
449676	A751,A753,A758,A763,A770,B753,B757,B758,B760,B763,B769,B770	A757,A759,A760,A761,A765,A767,A769,B751,B759,B761,B765,B767	0
449677	A751,A753,A758,A763,A770,B753,B757,B758,B760,B765,B767,B769	A757,A759,A760,A761,A765,A767,A769,B751,B759,B761,B763,B770	0
449678	A751,A753,A758,A763,A770,B753,B757,B758,B760,B765,B767,B770	A757,A759,A760,A761,A765,A767,A769,B751,B759,B761,B763,B769	0
449679	A751,A753,A758,A763,A770,B753,B757,B758,B760,B765,B769,B770	A757,A759,A760,A761,A765,A767,A769,B751,B759,B761,B763,B767	0
449680	A751,A753,A758,A763,A770,B753,B757,B758,B760,B767,B769,B770	A757,A759,A760,A761,A765,A767,A769,B751,B759,B761,B763,B765	0
449681	A751,A753,A758,A763,A770,B753,B757,B758,B761,B763,B765,B767	A757,A759,A760,A761,A765,A767,A769,B751,B759,B760,B769,B770	0
449682	A751,A753,A758,A763,A770,B753,B757,B758,B761,B763,B765,B769	A757,A759,A760,A761,A765,A767,A769,B751,B759,B760,B767,B770	0
449683	A751,A753,A758,A763,A770,B753,B757,B758,B761,B763,B765,B770	A757,A759,A760,A761,A765,A767,A769,B751,B759,B760,B767,B769	0
449684	A751,A753,A758,A763,A770,B753,B757,B758,B761,B763,B767,B769	A757,A759,A760,A761,A765,A767,A769,B751,B759,B760,B765,B770	0
449685	A751,A753,A758,A763,A770,B753,B757,B758,B761,B763,B767,B770	A757,A759,A760,A761,A765,A767,A769,B751,B759,B760,B765,B769	0
449686	A751,A753,A758,A763,A770,B753,B757,B758,B761,B763,B769,B770	A757,A759,A760,A761,A765,A767,A769,B751,B759,B760,B765,B767	0
449687	A751,A753,A758,A763,A770,B753,B757,B758,B761,B765,B767,B769	A757,A759,A760,A761,A765,A767,A769,B751,B759,B760,B763,B770	0
449688	A751,A753,A758,A763,A770,B753,B757,B758,B761,B765,B767,B770	A757,A759,A760,A761,A765,A767,A769,B751,B759,B760,B763,B769	0
449689	A751,A753,A758,A763,A770,B753,B757,B758,B761,B765,B769,B770	A757,A759,A760,A761,A765,A767,A769,B751,B759,B760,B763,B767	1	PZP_MOUSE
449690	A751,A753,A758,A763,A770,B753,B757,B758,B761,B767,B769,B770	A757,A759,A760,A761,A765,A767,A769,B751,B759,B760,B763,B765	0
449691	A751,A753,A758,A763,A770,B753,B757,B758,B763,B765,B767,B769	A757,A759,A760,A761,A765,A767,A769,B751,B759,B760,B761,B770	0
449692	A751,A753,A758,A763,A770,B753,B757,B758,B763,B765,B767,B770	A757,A759,A760,A761,A765,A767,A769,B751,B759,B760,B761,B769	0
449693	A751,A753,A758,A763,A770,B753,B757,B758,B763,B765,B769,B770	A757,A759,A760,A761,A765,A767,A769,B751,B759,B760,B761,B767	0
449694	A751,A753,A758,A763,A770,B753,B757,B758,B763,B767,B769,B770	A757,A759,A760,A761,A765,A767,A769,B751,B759,B760,B761,B765	0
449695	A751,A753,A758,A763,A770,B753,B757,B758,B765,B767,B769,B770	A757,A759,A760,A761,A765,A767,A769,B751,B759,B760,B761,B763	1	MXRA8_MOUSE
449696	A751,A753,A758,A763,A770,B753,B757,B759,B760,B761,B763,B765	A757,A759,A760,A761,A765,A767,A769,B751,B758,B767,B769,B770	0
449697	A751,A753,A758,A763,A770,B753,B757,B759,B760,B761,B763,B767	A757,A759,A760,A761,A765,A767,A769,B751,B758,B765,B769,B770	0
449698	A751,A753,A758,A763,A770,B753,B757,B759,B760,B761,B763,B769	A757,A759,A760,A761,A765,A767,A769,B751,B758,B765,B767,B770	2	SPR1A_MOUSE,CAMP_MOUSE
449699	A751,A753,A758,A763,A770,B753,B757,B759,B760,B761,B763,B770	A757,A759,A760,A761,A765,A767,A769,B751,B758,B765,B767,B769	0
449700	A751,A753,A758,A763,A770,B753,B757,B759,B760,B761,B765,B767	A757,A759,A760,A761,A765,A767,A769,B751,B758,B763,B769,B770	0
449701	A751,A753,A758,A763,A770,B753,B757,B759,B760,B761,B765,B769	A757,A759,A760,A761,A765,A767,A769,B751,B758,B763,B767,B770	0
449702	A751,A753,A758,A763,A770,B753,B757,B759,B760,B761,B765,B770	A757,A759,A760,A761,A765,A767,A769,B751,B758,B763,B767,B769	0
449703	A751,A753,A758,A763,A770,B753,B757,B759,B760,B761,B767,B769	A757,A759,A760,A761,A765,A767,A769,B751,B758,B763,B765,B770	0
449704	A751,A753,A758,A763,A770,B753,B757,B759,B760,B761,B767,B770	A757,A759,A760,A761,A765,A767,A769,B751,B758,B763,B765,B769	0
449705	A751,A753,A758,A763,A770,B753,B757,B759,B760,B761,B769,B770	A757,A759,A760,A761,A765,A767,A769,B751,B758,B763,B765,B767	0
449706	A751,A753,A758,A763,A770,B753,B757,B759,B760,B763,B765,B767	A757,A759,A760,A761,A765,A767,A769,B751,B758,B761,B769,B770	0
449707	A751,A753,A758,A763,A770,B753,B757,B759,B760,B763,B765,B769	A757,A759,A760,A761,A765,A767,A769,B751,B758,B761,B767,B770	0
449708	A751,A753,A758,A763,A770,B753,B757,B759,B760,B763,B765,B770	A757,A759,A760,A761,A765,A767,A769,B751,B758,B761,B767,B769	0
449709	A751,A753,A758,A763,A770,B753,B757,B759,B760,B763,B767,B769	A757,A759,A760,A761,A765,A767,A769,B751,B758,B761,B765,B770	0
449710	A751,A753,A758,A763,A770,B753,B757,B759,B760,B763,B767,B770	A757,A759,A760,A761,A765,A767,A769,B751,B758,B761,B765,B769	0
449711	A751,A753,A758,A763,A770,B753,B757,B759,B760,B763,B769,B770	A757,A759,A760,A761,A765,A767,A769,B751,B758,B761,B765,B767	0
449712	A751,A753,A758,A763,A770,B753,B757,B759,B760,B765,B767,B769	A757,A759,A760,A761,A765,A767,A769,B751,B758,B761,B763,B770	0
449713	A751,A753,A758,A763,A770,B753,B757,B759,B760,B765,B767,B770	A757,A759,A760,A761,A765,A767,A769,B751,B758,B761,B763,B769	0
449714	A751,A753,A758,A763,A770,B753,B757,B759,B760,B765,B769,B770	A757,A759,A760,A761,A765,A767,A769,B751,B758,B761,B763,B767	0
449715	A751,A753,A758,A763,A770,B753,B757,B759,B760,B767,B769,B770	A757,A759,A760,A761,A765,A767,A769,B751,B758,B761,B763,B765	0
449716	A751,A753,A758,A763,A770,B753,B757,B759,B761,B763,B765,B767	A757,A759,A760,A761,A765,A767,A769,B751,B758,B760,B769,B770	1	MOES_MOUSE
449717	A751,A753,A758,A763,A770,B753,B757,B759,B761,B763,B765,B769	A757,A759,A760,A761,A765,A767,A769,B751,B758,B760,B767,B770	0
449718	A751,A753,A758,A763,A770,B753,B757,B759,B761,B763,B765,B770	A757,A759,A760,A761,A765,A767,A769,B751,B758,B760,B767,B769	1	MOES_MOUSE
449719	A751,A753,A758,A763,A770,B753,B757,B759,B761,B763,B767,B769	A757,A759,A760,A761,A765,A767,A769,B751,B758,B760,B765,B770	0
449720	A751,A753,A758,A763,A770,B753,B757,B759,B761,B763,B767,B770	A757,A759,A760,A761,A765,A767,A769,B751,B758,B760,B765,B769	1	MOES_MOUSE
449721	A751,A753,A758,A763,A770,B753,B757,B759,B761,B763,B769,B770	A757,A759,A760,A761,A765,A767,A769,B751,B758,B760,B765,B767	0
449722	A751,A753,A758,A763,A770,B753,B757,B759,B761,B765,B767,B769	A757,A759,A760,A761,A765,A767,A769,B751,B758,B760,B763,B770	1	LEG1H_MOUSE
449723	A751,A753,A758,A763,A770,B753,B757,B759,B761,B765,B767,B770	A757,A759,A760,A761,A765,A767,A769,B751,B758,B760,B763,B769	1	MOES_MOUSE
449724	A751,A753,A758,A763,A770,B753,B757,B759,B761,B765,B769,B770	A757,A759,A760,A761,A765,A767,A769,B751,B758,B760,B763,B767	1	PZP_MOUSE
449725	A751,A753,A758,A763,A770,B753,B757,B759,B761,B767,B769,B770	A757,A759,A760,A761,A765,A767,A769,B751,B758,B760,B763,B765	0
449726	A751,A753,A758,A763,A770,B753,B757,B759,B763,B765,B767,B769	A757,A759,A760,A761,A765,A767,A769,B751,B758,B760,B761,B770	0
449727	A751,A753,A758,A763,A770,B753,B757,B759,B763,B765,B767,B770	A757,A759,A760,A761,A765,A767,A769,B751,B758,B760,B761,B769	1	MOES_MOUSE
449728	A751,A753,A758,A763,A770,B753,B757,B759,B763,B765,B769,B770	A757,A759,A760,A761,A765,A767,A769,B751,B758,B760,B761,B767	0
449729	A751,A753,A758,A763,A770,B753,B757,B759,B763,B767,B769,B770	A757,A759,A760,A761,A765,A767,A769,B751,B758,B760,B761,B765	0
449730	A751,A753,A758,A763,A770,B753,B757,B759,B765,B767,B769,B770	A757,A759,A760,A761,A765,A767,A769,B751,B758,B760,B761,B763	0
449731	A751,A753,A758,A763,A770,B753,B757,B760,B761,B763,B765,B767	A757,A759,A760,A761,A765,A767,A769,B751,B758,B759,B769,B770	0
449732	A751,A753,A758,A763,A770,B753,B757,B760,B761,B763,B765,B769	A757,A759,A760,A761,A765,A767,A769,B751,B758,B759,B767,B770	0
449733	A751,A753,A758,A763,A770,B753,B757,B760,B761,B763,B765,B770	A757,A759,A760,A761,A765,A767,A769,B751,B758,B759,B767,B769	1	SOGA3_MOUSE
449734	A751,A753,A758,A763,A770,B753,B757,B760,B761,B763,B767,B769	A757,A759,A760,A761,A765,A767,A769,B751,B758,B759,B765,B770	0
449735	A751,A753,A758,A763,A770,B753,B757,B760,B761,B763,B767,B770	A757,A759,A760,A761,A765,A767,A769,B751,B758,B759,B765,B769	0
449736	A751,A753,A758,A763,A770,B753,B757,B760,B761,B763,B769,B770	A757,A759,A760,A761,A765,A767,A769,B751,B758,B759,B765,B767	0
449737	A751,A753,A758,A763,A770,B753,B757,B760,B761,B765,B767,B769	A757,A759,A760,A761,A765,A767,A769,B751,B758,B759,B763,B770	0
449738	A751,A753,A758,A763,A770,B753,B757,B760,B761,B765,B767,B770	A757,A759,A760,A761,A765,A767,A769,B751,B758,B759,B763,B769	0
449739	A751,A753,A758,A763,A770,B753,B757,B760,B761,B765,B769,B770	A757,A759,A760,A761,A765,A767,A769,B751,B758,B759,B763,B767	0
449740	A751,A753,A758,A763,A770,B753,B757,B760,B761,B767,B769,B770	A757,A759,A760,A761,A765,A767,A769,B751,B758,B759,B763,B765	0
449741	A751,A753,A758,A763,A770,B753,B757,B760,B763,B765,B767,B769	A757,A759,A760,A761,A765,A767,A769,B751,B758,B759,B761,B770	0
449742	A751,A753,A758,A763,A770,B753,B757,B760,B763,B765,B767,B770	A757,A759,A760,A761,A765,A767,A769,B751,B758,B759,B761,B769	0
449743	A751,A753,A758,A763,A770,B753,B757,B760,B763,B765,B769,B770	A757,A759,A760,A761,A765,A767,A769,B751,B758,B759,B761,B767	0
449744	A751,A753,A758,A763,A770,B753,B757,B760,B763,B767,B769,B770	A757,A759,A760,A761,A765,A767,A769,B751,B758,B759,B761,B765	1	MXRA8_MOUSE
449745	A751,A753,A758,A763,A770,B753,B757,B760,B765,B767,B769,B770	A757,A759,A760,A761,A765,A767,A769,B751,B758,B759,B761,B763	1	MXRA8_MOUSE
449746	A751,A753,A758,A763,A770,B753,B757,B761,B763,B765,B767,B769	A757,A759,A760,A761,A765,A767,A769,B751,B758,B759,B760,B770	0
449747	A751,A753,A758,A763,A770,B753,B757,B761,B763,B765,B767,B770	A757,A759,A760,A761,A765,A767,A769,B751,B758,B759,B760,B769	1	MOES_MOUSE
449748	A751,A753,A758,A763,A770,B753,B757,B761,B763,B765,B769,B770	A757,A759,A760,A761,A765,A767,A769,B751,B758,B759,B760,B767	0
449749	A751,A753,A758,A763,A770,B753,B757,B761,B763,B767,B769,B770	A757,A759,A760,A761,A765,A767,A769,B751,B758,B759,B760,B765	0
449750	A751,A753,A758,A763,A770,B753,B757,B761,B765,B767,B769,B770	A757,A759,A760,A761,A765,A767,A769,B751,B758,B759,B760,B763	3	APOD_MOUSE,PZP_MOUSE,MXRA8_MOUSE
449751	A751,A753,A758,A763,A770,B753,B757,B763,B765,B767,B769,B770	A757,A759,A760,A761,A765,A767,A769,B751,B758,B759,B760,B761	1	MXRA8_MOUSE
449752	A751,A753,A758,A763,A770,B753,B758,B759,B760,B761,B763,B765	A757,A759,A760,A761,A765,A767,A769,B751,B757,B767,B769,B770	0
449753	A751,A753,A758,A763,A770,B753,B758,B759,B760,B761,B763,B767	A757,A759,A760,A761,A765,A767,A769,B751,B757,B765,B769,B770	0
449754	A751,A753,A758,A763,A770,B753,B758,B759,B760,B761,B763,B769	A757,A759,A760,A761,A765,A767,A769,B751,B757,B765,B767,B770	0
449755	A751,A753,A758,A763,A770,B753,B758,B759,B760,B761,B763,B770	A757,A759,A760,A761,A765,A767,A769,B751,B757,B765,B767,B769	0
449756	A751,A753,A758,A763,A770,B753,B758,B759,B760,B761,B765,B767	A757,A759,A760,A761,A765,A767,A769,B751,B757,B763,B769,B770	0
449757	A751,A753,A758,A763,A770,B753,B758,B759,B760,B761,B765,B769	A757,A759,A760,A761,A765,A767,A769,B751,B757,B763,B767,B770	1	PIP_MOUSE
449758	A751,A753,A758,A763,A770,B753,B758,B759,B760,B761,B765,B770	A757,A759,A760,A761,A765,A767,A769,B751,B757,B763,B767,B769	0
449759	A751,A753,A758,A763,A770,B753,B758,B759,B760,B761,B767,B769	A757,A759,A760,A761,A765,A767,A769,B751,B757,B763,B765,B770	0
449760	A751,A753,A758,A763,A770,B753,B758,B759,B760,B761,B767,B770	A757,A759,A760,A761,A765,A767,A769,B751,B757,B763,B765,B769	0
449761	A751,A753,A758,A763,A770,B753,B758,B759,B760,B761,B769,B770	A757,A759,A760,A761,A765,A767,A769,B751,B757,B763,B765,B767	0
449762	A751,A753,A758,A763,A770,B753,B758,B759,B760,B763,B765,B767	A757,A759,A760,A761,A765,A767,A769,B751,B757,B761,B769,B770	0
449763	A751,A753,A758,A763,A770,B753,B758,B759,B760,B763,B765,B769	A757,A759,A760,A761,A765,A767,A769,B751,B757,B761,B767,B770	0
449764	A751,A753,A758,A763,A770,B753,B758,B759,B760,B763,B765,B770	A757,A759,A760,A761,A765,A767,A769,B751,B757,B761,B767,B769	0
449765	A751,A753,A758,A763,A770,B753,B758,B759,B760,B763,B767,B769	A757,A759,A760,A761,A765,A767,A769,B751,B757,B761,B765,B770	0
449766	A751,A753,A758,A763,A770,B753,B758,B759,B760,B763,B767,B770	A757,A759,A760,A761,A765,A767,A769,B751,B757,B761,B765,B769	0
449767	A751,A753,A758,A763,A770,B753,B758,B759,B760,B763,B769,B770	A757,A759,A760,A761,A765,A767,A769,B751,B757,B761,B765,B767	0
449768	A751,A753,A758,A763,A770,B753,B758,B759,B760,B765,B767,B769	A757,A759,A760,A761,A765,A767,A769,B751,B757,B761,B763,B770	0
449769	A751,A753,A758,A763,A770,B753,B758,B759,B760,B765,B767,B770	A757,A759,A760,A761,A765,A767,A769,B751,B757,B761,B763,B769	0
449770	A751,A753,A758,A763,A770,B753,B758,B759,B760,B765,B769,B770	A757,A759,A760,A761,A765,A767,A769,B751,B757,B761,B763,B767	0
449771	A751,A753,A758,A763,A770,B753,B758,B759,B760,B767,B769,B770	A757,A759,A760,A761,A765,A767,A769,B751,B757,B761,B763,B765	0
449772	A751,A753,A758,A763,A770,B753,B758,B759,B761,B763,B765,B767	A757,A759,A760,A761,A765,A767,A769,B751,B757,B760,B769,B770	1	MOES_MOUSE
449773	A751,A753,A758,A763,A770,B753,B758,B759,B761,B763,B765,B769	A757,A759,A760,A761,A765,A767,A769,B751,B757,B760,B767,B770	1	PIP_MOUSE
449774	A751,A753,A758,A763,A770,B753,B758,B759,B761,B763,B765,B770	A757,A759,A760,A761,A765,A767,A769,B751,B757,B760,B767,B769	0
449775	A751,A753,A758,A763,A770,B753,B758,B759,B761,B763,B767,B769	A757,A759,A760,A761,A765,A767,A769,B751,B757,B760,B765,B770	0
449776	A751,A753,A758,A763,A770,B753,B758,B759,B761,B763,B767,B770	A757,A759,A760,A761,A765,A767,A769,B751,B757,B760,B765,B769	0
449777	A751,A753,A758,A763,A770,B753,B758,B759,B761,B763,B769,B770	A757,A759,A760,A761,A765,A767,A769,B751,B757,B760,B765,B767	0
449778	A751,A753,A758,A763,A770,B753,B758,B759,B761,B765,B767,B769	A757,A759,A760,A761,A765,A767,A769,B751,B757,B760,B763,B770	2	LEG1H_MOUSE,PIP_MOUSE
449779	A751,A753,A758,A763,A770,B753,B758,B759,B761,B765,B767,B770	A757,A759,A760,A761,A765,A767,A769,B751,B757,B760,B763,B769	2	PIP_MOUSE,MOES_MOUSE
449780	A751,A753,A758,A763,A770,B753,B758,B759,B761,B765,B769,B770	A757,A759,A760,A761,A765,A767,A769,B751,B757,B760,B763,B767	2	LEG1H_MOUSE,PIP_MOUSE
449781	A751,A753,A758,A763,A770,B753,B758,B759,B761,B767,B769,B770	A757,A759,A760,A761,A765,A767,A769,B751,B757,B760,B763,B765	0
449782	A751,A753,A758,A763,A770,B753,B758,B759,B763,B765,B767,B769	A757,A759,A760,A761,A765,A767,A769,B751,B757,B760,B761,B770	0
449783	A751,A753,A758,A763,A770,B753,B758,B759,B763,B765,B767,B770	A757,A759,A760,A761,A765,A767,A769,B751,B757,B760,B761,B769	0
449784	A751,A753,A758,A763,A770,B753,B758,B759,B763,B765,B769,B770	A757,A759,A760,A761,A765,A767,A769,B751,B757,B760,B761,B767	0
449785	A751,A753,A758,A763,A770,B753,B758,B759,B763,B767,B769,B770	A757,A759,A760,A761,A765,A767,A769,B751,B757,B760,B761,B765	0
449786	A751,A753,A758,A763,A770,B753,B758,B759,B765,B767,B769,B770	A757,A759,A760,A761,A765,A767,A769,B751,B757,B760,B761,B763	0
449787	A751,A753,A758,A763,A770,B753,B758,B760,B761,B763,B765,B767	A757,A759,A760,A761,A765,A767,A769,B751,B757,B759,B769,B770	0
449788	A751,A753,A758,A763,A770,B753,B758,B760,B761,B763,B765,B769	A757,A759,A760,A761,A765,A767,A769,B751,B757,B759,B767,B770	0
449789	A751,A753,A758,A763,A770,B753,B758,B760,B761,B763,B765,B770	A757,A759,A760,A761,A765,A767,A769,B751,B757,B759,B767,B769	1	VATA_MOUSE
449790	A751,A753,A758,A763,A770,B753,B758,B760,B761,B763,B767,B769	A757,A759,A760,A761,A765,A767,A769,B751,B757,B759,B765,B770	0
449791	A751,A753,A758,A763,A770,B753,B758,B760,B761,B763,B767,B770	A757,A759,A760,A761,A765,A767,A769,B751,B757,B759,B765,B769	1	KV6AB_MOUSE
449792	A751,A753,A758,A763,A770,B753,B758,B760,B761,B763,B769,B770	A757,A759,A760,A761,A765,A767,A769,B751,B757,B759,B765,B767	0
449793	A751,A753,A758,A763,A770,B753,B758,B760,B761,B765,B767,B769	A757,A759,A760,A761,A765,A767,A769,B751,B757,B759,B763,B770	0
449794	A751,A753,A758,A763,A770,B753,B758,B760,B761,B765,B767,B770	A757,A759,A760,A761,A765,A767,A769,B751,B757,B759,B763,B769	1	LY6C2_MOUSE
449795	A751,A753,A758,A763,A770,B753,B758,B760,B761,B765,B769,B770	A757,A759,A760,A761,A765,A767,A769,B751,B757,B759,B763,B767	1	LY6C2_MOUSE
449796	A751,A753,A758,A763,A770,B753,B758,B760,B761,B767,B769,B770	A757,A759,A760,A761,A765,A767,A769,B751,B757,B759,B763,B765	0
449797	A751,A753,A758,A763,A770,B753,B758,B760,B763,B765,B767,B769	A757,A759,A760,A761,A765,A767,A769,B751,B757,B759,B761,B770	1	K1C17_MOUSE
449798	A751,A753,A758,A763,A770,B753,B758,B760,B763,B765,B767,B770	A757,A759,A760,A761,A765,A767,A769,B751,B757,B759,B761,B769	0
449799	A751,A753,A758,A763,A770,B753,B758,B760,B763,B765,B769,B770	A757,A759,A760,A761,A765,A767,A769,B751,B757,B759,B761,B767	0
449800	A751,A753,A758,A763,A770,B753,B758,B760,B763,B767,B769,B770	A757,A759,A760,A761,A765,A767,A769,B751,B757,B759,B761,B765	0
449801	A751,A753,A758,A763,A770,B753,B758,B760,B765,B767,B769,B770	A757,A759,A760,A761,A765,A767,A769,B751,B757,B759,B761,B763	0
449802	A751,A753,A758,A763,A770,B753,B758,B761,B763,B765,B767,B769	A757,A759,A760,A761,A765,A767,A769,B751,B757,B759,B760,B770	0
449803	A751,A753,A758,A763,A770,B753,B758,B761,B763,B765,B767,B770	A757,A759,A760,A761,A765,A767,A769,B751,B757,B759,B760,B769	0
449804	A751,A753,A758,A763,A770,B753,B758,B761,B763,B765,B769,B770	A757,A759,A760,A761,A765,A767,A769,B751,B757,B759,B760,B767	0
449805	A751,A753,A758,A763,A770,B753,B758,B761,B763,B767,B769,B770	A757,A759,A760,A761,A765,A767,A769,B751,B757,B759,B760,B765	0
449806	A751,A753,A758,A763,A770,B753,B758,B761,B765,B767,B769,B770	A757,A759,A760,A761,A765,A767,A769,B751,B757,B759,B760,B763	1	PZP_MOUSE
449807	A751,A753,A758,A763,A770,B753,B758,B763,B765,B767,B769,B770	A757,A759,A760,A761,A765,A767,A769,B751,B757,B759,B760,B761	0
449808	A751,A753,A758,A763,A770,B753,B759,B760,B761,B763,B765,B767	A757,A759,A760,A761,A765,A767,A769,B751,B757,B758,B769,B770	0
449809	A751,A753,A758,A763,A770,B753,B759,B760,B761,B763,B765,B769	A757,A759,A760,A761,A765,A767,A769,B751,B757,B758,B767,B770	0
449810	A751,A753,A758,A763,A770,B753,B759,B760,B761,B763,B765,B770	A757,A759,A760,A761,A765,A767,A769,B751,B757,B758,B767,B769	0
449811	A751,A753,A758,A763,A770,B753,B759,B760,B761,B763,B767,B769	A757,A759,A760,A761,A765,A767,A769,B751,B757,B758,B765,B770	0
449812	A751,A753,A758,A763,A770,B753,B759,B760,B761,B763,B767,B770	A757,A759,A760,A761,A765,A767,A769,B751,B757,B758,B765,B769	0
449813	A751,A753,A758,A763,A770,B753,B759,B760,B761,B763,B769,B770	A757,A759,A760,A761,A765,A767,A769,B751,B757,B758,B765,B767	0
449814	A751,A753,A758,A763,A770,B753,B759,B760,B761,B765,B767,B769	A757,A759,A760,A761,A765,A767,A769,B751,B757,B758,B763,B770	0
449815	A751,A753,A758,A763,A770,B753,B759,B760,B761,B765,B767,B770	A757,A759,A760,A761,A765,A767,A769,B751,B757,B758,B763,B769	0
449816	A751,A753,A758,A763,A770,B753,B759,B760,B761,B765,B769,B770	A757,A759,A760,A761,A765,A767,A769,B751,B757,B758,B763,B767	0
449817	A751,A753,A758,A763,A770,B753,B759,B760,B761,B767,B769,B770	A757,A759,A760,A761,A765,A767,A769,B751,B757,B758,B763,B765	0
449818	A751,A753,A758,A763,A770,B753,B759,B760,B763,B765,B767,B769	A757,A759,A760,A761,A765,A767,A769,B751,B757,B758,B761,B770	0
449819	A751,A753,A758,A763,A770,B753,B759,B760,B763,B765,B767,B770	A757,A759,A760,A761,A765,A767,A769,B751,B757,B758,B761,B769	0
449820	A751,A753,A758,A763,A770,B753,B759,B760,B763,B765,B769,B770	A757,A759,A760,A761,A765,A767,A769,B751,B757,B758,B761,B767	0
449821	A751,A753,A758,A763,A770,B753,B759,B760,B763,B767,B769,B770	A757,A759,A760,A761,A765,A767,A769,B751,B757,B758,B761,B765	0
449822	A751,A753,A758,A763,A770,B753,B759,B760,B765,B767,B769,B770	A757,A759,A760,A761,A765,A767,A769,B751,B757,B758,B761,B763	0
449823	A751,A753,A758,A763,A770,B753,B759,B761,B763,B765,B767,B769	A757,A759,A760,A761,A765,A767,A769,B751,B757,B758,B760,B770	1	VDAC1_MOUSE
449824	A751,A753,A758,A763,A770,B753,B759,B761,B763,B765,B767,B770	A757,A759,A760,A761,A765,A767,A769,B751,B757,B758,B760,B769	1	MOES_MOUSE
449825	A751,A753,A758,A763,A770,B753,B759,B761,B763,B765,B769,B770	A757,A759,A760,A761,A765,A767,A769,B751,B757,B758,B760,B767	0
449826	A751,A753,A758,A763,A770,B753,B759,B761,B763,B767,B769,B770	A757,A759,A760,A761,A765,A767,A769,B751,B757,B758,B760,B765	0
449827	A751,A753,A758,A763,A770,B753,B759,B761,B765,B767,B769,B770	A757,A759,A760,A761,A765,A767,A769,B751,B757,B758,B760,B763	2	LEG1H_MOUSE,PZP_MOUSE
449828	A751,A753,A758,A763,A770,B753,B759,B763,B765,B767,B769,B770	A757,A759,A760,A761,A765,A767,A769,B751,B757,B758,B760,B761	0
449829	A751,A753,A758,A763,A770,B753,B760,B761,B763,B765,B767,B769	A757,A759,A760,A761,A765,A767,A769,B751,B757,B758,B759,B770	1	K1C17_MOUSE
449830	A751,A753,A758,A763,A770,B753,B760,B761,B763,B765,B767,B770	A757,A759,A760,A761,A765,A767,A769,B751,B757,B758,B759,B769	2	VATA_MOUSE,K1C17_MOUSE
449831	A751,A753,A758,A763,A770,B753,B760,B761,B763,B765,B769,B770	A757,A759,A760,A761,A765,A767,A769,B751,B757,B758,B759,B767	0
449832	A751,A753,A758,A763,A770,B753,B760,B761,B763,B767,B769,B770	A757,A759,A760,A761,A765,A767,A769,B751,B757,B758,B759,B765	0
449833	A751,A753,A758,A763,A770,B753,B760,B761,B765,B767,B769,B770	A757,A759,A760,A761,A765,A767,A769,B751,B757,B758,B759,B763	2	APOD_MOUSE,LY6C2_MOUSE
449834	A751,A753,A758,A763,A770,B753,B760,B763,B765,B767,B769,B770	A757,A759,A760,A761,A765,A767,A769,B751,B757,B758,B759,B761	3	K1C17_MOUSE,IGKC_MOUSE,MXRA8_MOUSE
449835	A751,A753,A758,A763,A770,B753,B761,B763,B765,B767,B769,B770	A757,A759,A760,A761,A765,A767,A769,B751,B757,B758,B759,B760	2	MUP18_MOUSE,VDAC1_MOUSE
449836	A751,A753,A758,A763,A770,B757,B758,B759,B760,B761,B763,B765	A757,A759,A760,A761,A765,A767,A769,B751,B753,B767,B769,B770	0
449837	A751,A753,A758,A763,A770,B757,B758,B759,B760,B761,B763,B767	A757,A759,A760,A761,A765,A767,A769,B751,B753,B765,B769,B770	0
449838	A751,A753,A758,A763,A770,B757,B758,B759,B760,B761,B763,B769	A757,A759,A760,A761,A765,A767,A769,B751,B753,B765,B767,B770	0
449839	A751,A753,A758,A763,A770,B757,B758,B759,B760,B761,B763,B770	A757,A759,A760,A761,A765,A767,A769,B751,B753,B765,B767,B769	0
449840	A751,A753,A758,A763,A770,B757,B758,B759,B760,B761,B765,B767	A757,A759,A760,A761,A765,A767,A769,B751,B753,B763,B769,B770	1	PIP_MOUSE
449841	A751,A753,A758,A763,A770,B757,B758,B759,B760,B761,B765,B769	A757,A759,A760,A761,A765,A767,A769,B751,B753,B763,B767,B770	1	PIP_MOUSE
449842	A751,A753,A758,A763,A770,B757,B758,B759,B760,B761,B765,B770	A757,A759,A760,A761,A765,A767,A769,B751,B753,B763,B767,B769	1	LAMP2_MOUSE
449843	A751,A753,A758,A763,A770,B757,B758,B759,B760,B761,B767,B769	A757,A759,A760,A761,A765,A767,A769,B751,B753,B763,B765,B770	0
449844	A751,A753,A758,A763,A770,B757,B758,B759,B760,B761,B767,B770	A757,A759,A760,A761,A765,A767,A769,B751,B753,B763,B765,B769	0
449845	A751,A753,A758,A763,A770,B757,B758,B759,B760,B761,B769,B770	A757,A759,A760,A761,A765,A767,A769,B751,B753,B763,B765,B767	1	LAMP2_MOUSE
449846	A751,A753,A758,A763,A770,B757,B758,B759,B760,B763,B765,B767	A757,A759,A760,A761,A765,A767,A769,B751,B753,B761,B769,B770	0
449847	A751,A753,A758,A763,A770,B757,B758,B759,B760,B763,B765,B769	A757,A759,A760,A761,A765,A767,A769,B751,B753,B761,B767,B770	0
449848	A751,A753,A758,A763,A770,B757,B758,B759,B760,B763,B765,B770	A757,A759,A760,A761,A765,A767,A769,B751,B753,B761,B767,B769	0
449849	A751,A753,A758,A763,A770,B757,B758,B759,B760,B763,B767,B769	A757,A759,A760,A761,A765,A767,A769,B751,B753,B761,B765,B770	0
449850	A751,A753,A758,A763,A770,B757,B758,B759,B760,B763,B767,B770	A757,A759,A760,A761,A765,A767,A769,B751,B753,B761,B765,B769	0
449851	A751,A753,A758,A763,A770,B757,B758,B759,B760,B763,B769,B770	A757,A759,A760,A761,A765,A767,A769,B751,B753,B761,B765,B767	0
449852	A751,A753,A758,A763,A770,B757,B758,B759,B760,B765,B767,B769	A757,A759,A760,A761,A765,A767,A769,B751,B753,B761,B763,B770	0
449853	A751,A753,A758,A763,A770,B757,B758,B759,B760,B765,B767,B770	A757,A759,A760,A761,A765,A767,A769,B751,B753,B761,B763,B769	0
449854	A751,A753,A758,A763,A770,B757,B758,B759,B760,B765,B769,B770	A757,A759,A760,A761,A765,A767,A769,B751,B753,B761,B763,B767	0
449855	A751,A753,A758,A763,A770,B757,B758,B759,B760,B767,B769,B770	A757,A759,A760,A761,A765,A767,A769,B751,B753,B761,B763,B765	0
449856	A751,A753,A758,A763,A770,B757,B758,B759,B761,B763,B765,B767	A757,A759,A760,A761,A765,A767,A769,B751,B753,B760,B769,B770	2	PIP_MOUSE,MOES_MOUSE
449857	A751,A753,A758,A763,A770,B757,B758,B759,B761,B763,B765,B769	A757,A759,A760,A761,A765,A767,A769,B751,B753,B760,B767,B770	2	PIP_MOUSE,MOES_MOUSE
449858	A751,A753,A758,A763,A770,B757,B758,B759,B761,B763,B765,B770	A757,A759,A760,A761,A765,A767,A769,B751,B753,B760,B767,B769	1	MOES_MOUSE
449859	A751,A753,A758,A763,A770,B757,B758,B759,B761,B763,B767,B769	A757,A759,A760,A761,A765,A767,A769,B751,B753,B760,B765,B770	1	PIP_MOUSE
449860	A751,A753,A758,A763,A770,B757,B758,B759,B761,B763,B767,B770	A757,A759,A760,A761,A765,A767,A769,B751,B753,B760,B765,B769	1	MOES_MOUSE
449861	A751,A753,A758,A763,A770,B757,B758,B759,B761,B763,B769,B770	A757,A759,A760,A761,A765,A767,A769,B751,B753,B760,B765,B767	0
449862	A751,A753,A758,A763,A770,B757,B758,B759,B761,B765,B767,B769	A757,A759,A760,A761,A765,A767,A769,B751,B753,B760,B763,B770	3	LEG1H_MOUSE,PIP_MOUSE,MOES_MOUSE
449863	A751,A753,A758,A763,A770,B757,B758,B759,B761,B765,B767,B770	A757,A759,A760,A761,A765,A767,A769,B751,B753,B760,B763,B769	2	PIP_MOUSE,MOES_MOUSE
449864	A751,A753,A758,A763,A770,B757,B758,B759,B761,B765,B769,B770	A757,A759,A760,A761,A765,A767,A769,B751,B753,B760,B763,B767	4	PIP_MOUSE,LAMP2_MOUSE,PZP_MOUSE,MOES_MOUSE
449865	A751,A753,A758,A763,A770,B757,B758,B759,B761,B767,B769,B770	A757,A759,A760,A761,A765,A767,A769,B751,B753,B760,B763,B765	2	PIP_MOUSE,LAMP2_MOUSE
449866	A751,A753,A758,A763,A770,B757,B758,B759,B763,B765,B767,B769	A757,A759,A760,A761,A765,A767,A769,B751,B753,B760,B761,B770	1	MOES_MOUSE
449867	A751,A753,A758,A763,A770,B757,B758,B759,B763,B765,B767,B770	A757,A759,A760,A761,A765,A767,A769,B751,B753,B760,B761,B769	1	MOES_MOUSE
449868	A751,A753,A758,A763,A770,B757,B758,B759,B763,B765,B769,B770	A757,A759,A760,A761,A765,A767,A769,B751,B753,B760,B761,B767	0
449869	A751,A753,A758,A763,A770,B757,B758,B759,B763,B767,B769,B770	A757,A759,A760,A761,A765,A767,A769,B751,B753,B760,B761,B765	0
449870	A751,A753,A758,A763,A770,B757,B758,B759,B765,B767,B769,B770	A757,A759,A760,A761,A765,A767,A769,B751,B753,B760,B761,B763	1	MOES_MOUSE
449871	A751,A753,A758,A763,A770,B757,B758,B760,B761,B763,B765,B767	A757,A759,A760,A761,A765,A767,A769,B751,B753,B759,B769,B770	0
449872	A751,A753,A758,A763,A770,B757,B758,B760,B761,B763,B765,B769	A757,A759,A760,A761,A765,A767,A769,B751,B753,B759,B767,B770	0
449873	A751,A753,A758,A763,A770,B757,B758,B760,B761,B763,B765,B770	A757,A759,A760,A761,A765,A767,A769,B751,B753,B759,B767,B769	0
449874	A751,A753,A758,A763,A770,B757,B758,B760,B761,B763,B767,B769	A757,A759,A760,A761,A765,A767,A769,B751,B753,B759,B765,B770	0
449875	A751,A753,A758,A763,A770,B757,B758,B760,B761,B763,B767,B770	A757,A759,A760,A761,A765,A767,A769,B751,B753,B759,B765,B769	0
449876	A751,A753,A758,A763,A770,B757,B758,B760,B761,B763,B769,B770	A757,A759,A760,A761,A765,A767,A769,B751,B753,B759,B765,B767	0
449877	A751,A753,A758,A763,A770,B757,B758,B760,B761,B765,B767,B769	A757,A759,A760,A761,A765,A767,A769,B751,B753,B759,B763,B770	0
449878	A751,A753,A758,A763,A770,B757,B758,B760,B761,B765,B767,B770	A757,A759,A760,A761,A765,A767,A769,B751,B753,B759,B763,B769	0
449879	A751,A753,A758,A763,A770,B757,B758,B760,B761,B765,B769,B770	A757,A759,A760,A761,A765,A767,A769,B751,B753,B759,B763,B767	0
449880	A751,A753,A758,A763,A770,B757,B758,B760,B761,B767,B769,B770	A757,A759,A760,A761,A765,A767,A769,B751,B753,B759,B763,B765	0
449881	A751,A753,A758,A763,A770,B757,B758,B760,B763,B765,B767,B769	A757,A759,A760,A761,A765,A767,A769,B751,B753,B759,B761,B770	0
449882	A751,A753,A758,A763,A770,B757,B758,B760,B763,B765,B767,B770	A757,A759,A760,A761,A765,A767,A769,B751,B753,B759,B761,B769	0
449883	A751,A753,A758,A763,A770,B757,B758,B760,B763,B765,B769,B770	A757,A759,A760,A761,A765,A767,A769,B751,B753,B759,B761,B767	0
449884	A751,A753,A758,A763,A770,B757,B758,B760,B763,B767,B769,B770	A757,A759,A760,A761,A765,A767,A769,B751,B753,B759,B761,B765	0
449885	A751,A753,A758,A763,A770,B757,B758,B760,B765,B767,B769,B770	A757,A759,A760,A761,A765,A767,A769,B751,B753,B759,B761,B763	1	MXRA8_MOUSE
449886	A751,A753,A758,A763,A770,B757,B758,B761,B763,B765,B767,B769	A757,A759,A760,A761,A765,A767,A769,B751,B753,B759,B760,B770	1	MOES_MOUSE
449887	A751,A753,A758,A763,A770,B757,B758,B761,B763,B765,B767,B770	A757,A759,A760,A761,A765,A767,A769,B751,B753,B759,B760,B769	1	MOES_MOUSE
449888	A751,A753,A758,A763,A770,B757,B758,B761,B763,B765,B769,B770	A757,A759,A760,A761,A765,A767,A769,B751,B753,B759,B760,B767	0
449889	A751,A753,A758,A763,A770,B757,B758,B761,B763,B767,B769,B770	A757,A759,A760,A761,A765,A767,A769,B751,B753,B759,B760,B765	0
449890	A751,A753,A758,A763,A770,B757,B758,B761,B765,B767,B769,B770	A757,A759,A760,A761,A765,A767,A769,B751,B753,B759,B760,B763	2	PZP_MOUSE,MOES_MOUSE
449891	A751,A753,A758,A763,A770,B757,B758,B763,B765,B767,B769,B770	A757,A759,A760,A761,A765,A767,A769,B751,B753,B759,B760,B761	1	MXRA8_MOUSE
449892	A751,A753,A758,A763,A770,B757,B759,B760,B761,B763,B765,B767	A757,A759,A760,A761,A765,A767,A769,B751,B753,B758,B769,B770	0
449893	A751,A753,A758,A763,A770,B757,B759,B760,B761,B763,B765,B769	A757,A759,A760,A761,A765,A767,A769,B751,B753,B758,B767,B770	0
449894	A751,A753,A758,A763,A770,B757,B759,B760,B761,B763,B765,B770	A757,A759,A760,A761,A765,A767,A769,B751,B753,B758,B767,B769	0
449895	A751,A753,A758,A763,A770,B757,B759,B760,B761,B763,B767,B769	A757,A759,A760,A761,A765,A767,A769,B751,B753,B758,B765,B770	0
449896	A751,A753,A758,A763,A770,B757,B759,B760,B761,B763,B767,B770	A757,A759,A760,A761,A765,A767,A769,B751,B753,B758,B765,B769	0
449897	A751,A753,A758,A763,A770,B757,B759,B760,B761,B763,B769,B770	A757,A759,A760,A761,A765,A767,A769,B751,B753,B758,B765,B767	0
449898	A751,A753,A758,A763,A770,B757,B759,B760,B761,B765,B767,B769	A757,A759,A760,A761,A765,A767,A769,B751,B753,B758,B763,B770	0
449899	A751,A753,A758,A763,A770,B757,B759,B760,B761,B765,B767,B770	A757,A759,A760,A761,A765,A767,A769,B751,B753,B758,B763,B769	0
449900	A751,A753,A758,A763,A770,B757,B759,B760,B761,B765,B769,B770	A757,A759,A760,A761,A765,A767,A769,B751,B753,B758,B763,B767	1	LAMP2_MOUSE
449901	A751,A753,A758,A763,A770,B757,B759,B760,B761,B767,B769,B770	A757,A759,A760,A761,A765,A767,A769,B751,B753,B758,B763,B765	1	LAMP2_MOUSE
449902	A751,A753,A758,A763,A770,B757,B759,B760,B763,B765,B767,B769	A757,A759,A760,A761,A765,A767,A769,B751,B753,B758,B761,B770	0
449903	A751,A753,A758,A763,A770,B757,B759,B760,B763,B765,B767,B770	A757,A759,A760,A761,A765,A767,A769,B751,B753,B758,B761,B769	0
449904	A751,A753,A758,A763,A770,B757,B759,B760,B763,B765,B769,B770	A757,A759,A760,A761,A765,A767,A769,B751,B753,B758,B761,B767	0
449905	A751,A753,A758,A763,A770,B757,B759,B760,B763,B767,B769,B770	A757,A759,A760,A761,A765,A767,A769,B751,B753,B758,B761,B765	0
449906	A751,A753,A758,A763,A770,B757,B759,B760,B765,B767,B769,B770	A757,A759,A760,A761,A765,A767,A769,B751,B753,B758,B761,B763	1	MXRA8_MOUSE
449907	A751,A753,A758,A763,A770,B757,B759,B761,B763,B765,B767,B769	A757,A759,A760,A761,A765,A767,A769,B751,B753,B758,B760,B770	3	OBP1B_MOUSE,MOES_MOUSE,CFAH_MOUSE
449908	A751,A753,A758,A763,A770,B757,B759,B761,B763,B765,B767,B770	A757,A759,A760,A761,A765,A767,A769,B751,B753,B758,B760,B769	1	MOES_MOUSE
449909	A751,A753,A758,A763,A770,B757,B759,B761,B763,B765,B769,B770	A757,A759,A760,A761,A765,A767,A769,B751,B753,B758,B760,B767	2	MOES_MOUSE,CFAH_MOUSE
449910	A751,A753,A758,A763,A770,B757,B759,B761,B763,B767,B769,B770	A757,A759,A760,A761,A765,A767,A769,B751,B753,B758,B760,B765	2	MOES_MOUSE,CFAH_MOUSE
449911	A751,A753,A758,A763,A770,B757,B759,B761,B765,B767,B769,B770	A757,A759,A760,A761,A765,A767,A769,B751,B753,B758,B760,B763	5	PIP_MOUSE,OBP1B_MOUSE,PZP_MOUSE,MOES_MOUSE,CFAH_MOUSE
449912	A751,A753,A758,A763,A770,B757,B759,B763,B765,B767,B769,B770	A757,A759,A760,A761,A765,A767,A769,B751,B753,B758,B760,B761	3	MOES_MOUSE,MXRA8_MOUSE,CFAH_MOUSE
449913	A751,A753,A758,A763,A770,B757,B760,B761,B763,B765,B767,B769	A757,A759,A760,A761,A765,A767,A769,B751,B753,B758,B759,B770	0
449914	A751,A753,A758,A763,A770,B757,B760,B761,B763,B765,B767,B770	A757,A759,A760,A761,A765,A767,A769,B751,B753,B758,B759,B769	0
449915	A751,A753,A758,A763,A770,B757,B760,B761,B763,B765,B769,B770	A757,A759,A760,A761,A765,A767,A769,B751,B753,B758,B759,B767	0
449916	A751,A753,A758,A763,A770,B757,B760,B761,B763,B767,B769,B770	A757,A759,A760,A761,A765,A767,A769,B751,B753,B758,B759,B765	0
449917	A751,A753,A758,A763,A770,B757,B760,B761,B765,B767,B769,B770	A757,A759,A760,A761,A765,A767,A769,B751,B753,B758,B759,B763	1	MXRA8_MOUSE
449918	A751,A753,A758,A763,A770,B757,B760,B763,B765,B767,B769,B770	A757,A759,A760,A761,A765,A767,A769,B751,B753,B758,B759,B761	1	MXRA8_MOUSE
449919	A751,A753,A758,A763,A770,B757,B761,B763,B765,B767,B769,B770	A757,A759,A760,A761,A765,A767,A769,B751,B753,B758,B759,B760	3	MOES_MOUSE,MXRA8_MOUSE,CFAH_MOUSE
449920	A751,A753,A758,A763,A770,B758,B759,B760,B761,B763,B765,B767	A757,A759,A760,A761,A765,A767,A769,B751,B753,B757,B769,B770	1	PIP_MOUSE
449921	A751,A753,A758,A763,A770,B758,B759,B760,B761,B763,B765,B769	A757,A759,A760,A761,A765,A767,A769,B751,B753,B757,B767,B770	1	PIP_MOUSE
449922	A751,A753,A758,A763,A770,B758,B759,B760,B761,B763,B765,B770	A757,A759,A760,A761,A765,A767,A769,B751,B753,B757,B767,B769	0
449923	A751,A753,A758,A763,A770,B758,B759,B760,B761,B763,B767,B769	A757,A759,A760,A761,A765,A767,A769,B751,B753,B757,B765,B770	0
449924	A751,A753,A758,A763,A770,B758,B759,B760,B761,B763,B767,B770	A757,A759,A760,A761,A765,A767,A769,B751,B753,B757,B765,B769	0
449925	A751,A753,A758,A763,A770,B758,B759,B760,B761,B763,B769,B770	A757,A759,A760,A761,A765,A767,A769,B751,B753,B757,B765,B767	0
449926	A751,A753,A758,A763,A770,B758,B759,B760,B761,B765,B767,B769	A757,A759,A760,A761,A765,A767,A769,B751,B753,B757,B763,B770	1	PIP_MOUSE
449927	A751,A753,A758,A763,A770,B758,B759,B760,B761,B765,B767,B770	A757,A759,A760,A761,A765,A767,A769,B751,B753,B757,B763,B769	1	PIP_MOUSE
449928	A751,A753,A758,A763,A770,B758,B759,B760,B761,B765,B769,B770	A757,A759,A760,A761,A765,A767,A769,B751,B753,B757,B763,B767	1	PIP_MOUSE
449929	A751,A753,A758,A763,A770,B758,B759,B760,B761,B767,B769,B770	A757,A759,A760,A761,A765,A767,A769,B751,B753,B757,B763,B765	0
449930	A751,A753,A758,A763,A770,B758,B759,B760,B763,B765,B767,B769	A757,A759,A760,A761,A765,A767,A769,B751,B753,B757,B761,B770	0
449931	A751,A753,A758,A763,A770,B758,B759,B760,B763,B765,B767,B770	A757,A759,A760,A761,A765,A767,A769,B751,B753,B757,B761,B769	0
449932	A751,A753,A758,A763,A770,B758,B759,B760,B763,B765,B769,B770	A757,A759,A760,A761,A765,A767,A769,B751,B753,B757,B761,B767	0
449933	A751,A753,A758,A763,A770,B758,B759,B760,B763,B767,B769,B770	A757,A759,A760,A761,A765,A767,A769,B751,B753,B757,B761,B765	0
449934	A751,A753,A758,A763,A770,B758,B759,B760,B765,B767,B769,B770	A757,A759,A760,A761,A765,A767,A769,B751,B753,B757,B761,B763	0
449935	A751,A753,A758,A763,A770,B758,B759,B761,B763,B765,B767,B769	A757,A759,A760,A761,A765,A767,A769,B751,B753,B757,B760,B770	3	PIP_MOUSE,VDAC1_MOUSE,MOES_MOUSE
449936	A751,A753,A758,A763,A770,B758,B759,B761,B763,B765,B767,B770	A757,A759,A760,A761,A765,A767,A769,B751,B753,B757,B760,B769	2	PIP_MOUSE,MOES_MOUSE
449937	A751,A753,A758,A763,A770,B758,B759,B761,B763,B765,B769,B770	A757,A759,A760,A761,A765,A767,A769,B751,B753,B757,B760,B767	2	PIP_MOUSE,MOES_MOUSE
449938	A751,A753,A758,A763,A770,B758,B759,B761,B763,B767,B769,B770	A757,A759,A760,A761,A765,A767,A769,B751,B753,B757,B760,B765	1	MOES_MOUSE
449939	A751,A753,A758,A763,A770,B758,B759,B761,B765,B767,B769,B770	A757,A759,A760,A761,A765,A767,A769,B751,B753,B757,B760,B763	5	LEG1H_MOUSE,TFF3_MOUSE,PIP_MOUSE,PZP_MOUSE,MOES_MOUSE
449940	A751,A753,A758,A763,A770,B758,B759,B763,B765,B767,B769,B770	A757,A759,A760,A761,A765,A767,A769,B751,B753,B757,B760,B761	1	MOES_MOUSE
449941	A751,A753,A758,A763,A770,B758,B760,B761,B763,B765,B767,B769	A757,A759,A760,A761,A765,A767,A769,B751,B753,B757,B759,B770	0
449942	A751,A753,A758,A763,A770,B758,B760,B761,B763,B765,B767,B770	A757,A759,A760,A761,A765,A767,A769,B751,B753,B757,B759,B769	0
449943	A751,A753,A758,A763,A770,B758,B760,B761,B763,B765,B769,B770	A757,A759,A760,A761,A765,A767,A769,B751,B753,B757,B759,B767	0
449944	A751,A753,A758,A763,A770,B758,B760,B761,B763,B767,B769,B770	A757,A759,A760,A761,A765,A767,A769,B751,B753,B757,B759,B765	0
449945	A751,A753,A758,A763,A770,B758,B760,B761,B765,B767,B769,B770	A757,A759,A760,A761,A765,A767,A769,B751,B753,B757,B759,B763	1	LY6C2_MOUSE
449946	A751,A753,A758,A763,A770,B758,B760,B763,B765,B767,B769,B770	A757,A759,A760,A761,A765,A767,A769,B751,B753,B757,B759,B761	0
449947	A751,A753,A758,A763,A770,B758,B761,B763,B765,B767,B769,B770	A757,A759,A760,A761,A765,A767,A769,B751,B753,B757,B759,B760	3	VDAC1_MOUSE,MOES_MOUSE,TIP_MOUSE
449948	A751,A753,A758,A763,A770,B759,B760,B761,B763,B765,B767,B769	A757,A759,A760,A761,A765,A767,A769,B751,B753,B757,B758,B770	0
449949	A751,A753,A758,A763,A770,B759,B760,B761,B763,B765,B767,B770	A757,A759,A760,A761,A765,A767,A769,B751,B753,B757,B758,B769	0
449950	A751,A753,A758,A763,A770,B759,B760,B761,B763,B765,B769,B770	A757,A759,A760,A761,A765,A767,A769,B751,B753,B757,B758,B767	0
449951	A751,A753,A758,A763,A770,B759,B760,B761,B763,B767,B769,B770	A757,A759,A760,A761,A765,A767,A769,B751,B753,B757,B758,B765	0
449952	A751,A753,A758,A763,A770,B759,B760,B761,B765,B767,B769,B770	A757,A759,A760,A761,A765,A767,A769,B751,B753,B757,B758,B763	1	LY6C2_MOUSE
449953	A751,A753,A758,A763,A770,B759,B760,B763,B765,B767,B769,B770	A757,A759,A760,A761,A765,A767,A769,B751,B753,B757,B758,B761	0
449954	A751,A753,A758,A763,A770,B759,B761,B763,B765,B767,B769,B770	A757,A759,A760,A761,A765,A767,A769,B751,B753,B757,B758,B760	3	VDAC1_MOUSE,MOES_MOUSE,CFAH_MOUSE
449955	A751,A753,A758,A763,A770,B760,B761,B763,B765,B767,B769,B770	A757,A759,A760,A761,A765,A767,A769,B751,B753,B757,B758,B759	1	LY6C2_MOUSE
449956	A751,A753,A758,A763,B751,B753,B757,B758,B759,B760,B761,B763	A757,A759,A760,A761,A765,A767,A769,A770,B765,B767,B769,B770	1	MUP1_MOUSE
449957	A751,A753,A758,A763,B751,B753,B757,B758,B759,B760,B761,B765	A757,A759,A760,A761,A765,A767,A769,A770,B763,B767,B769,B770	2	OBP2A_MOUSE,ENOA_MOUSE
449958	A751,A753,A758,A763,B751,B753,B757,B758,B759,B760,B761,B767	A757,A759,A760,A761,A765,A767,A769,A770,B763,B765,B769,B770	0
449959	A751,A753,A758,A763,B751,B753,B757,B758,B759,B760,B761,B769	A757,A759,A760,A761,A765,A767,A769,A770,B763,B765,B767,B770	0
449960	A751,A753,A758,A763,B751,B753,B757,B758,B759,B760,B761,B770	A757,A759,A760,A761,A765,A767,A769,A770,B763,B765,B767,B769	1	ENOA_MOUSE
449961	A751,A753,A758,A763,B751,B753,B757,B758,B759,B760,B763,B765	A757,A759,A760,A761,A765,A767,A769,A770,B761,B767,B769,B770	0
449962	A751,A753,A758,A763,B751,B753,B757,B758,B759,B760,B763,B767	A757,A759,A760,A761,A765,A767,A769,A770,B761,B765,B769,B770	1	MUP1_MOUSE
449963	A751,A753,A758,A763,B751,B753,B757,B758,B759,B760,B763,B769	A757,A759,A760,A761,A765,A767,A769,A770,B761,B765,B767,B770	0
449964	A751,A753,A758,A763,B751,B753,B757,B758,B759,B760,B763,B770	A757,A759,A760,A761,A765,A767,A769,A770,B761,B765,B767,B769	0
449965	A751,A753,A758,A763,B751,B753,B757,B758,B759,B760,B765,B767	A757,A759,A760,A761,A765,A767,A769,A770,B761,B763,B769,B770	2	AMD_MOUSE,EPDR1_MOUSE
449966	A751,A753,A758,A763,B751,B753,B757,B758,B759,B760,B765,B769	A757,A759,A760,A761,A765,A767,A769,A770,B761,B763,B767,B770	1	EPDR1_MOUSE
449967	A751,A753,A758,A763,B751,B753,B757,B758,B759,B760,B765,B770	A757,A759,A760,A761,A765,A767,A769,A770,B761,B763,B767,B769	5	COCA1_MOUSE,CAD11_MOUSE,EPDR1_MOUSE,FURIN_MOUSE,ENOA_MOUSE
449968	A751,A753,A758,A763,B751,B753,B757,B758,B759,B760,B767,B769	A757,A759,A760,A761,A765,A767,A769,A770,B761,B763,B765,B770	1	AMD_MOUSE
449969	A751,A753,A758,A763,B751,B753,B757,B758,B759,B760,B767,B770	A757,A759,A760,A761,A765,A767,A769,A770,B761,B763,B765,B769	2	AMD_MOUSE,CAD11_MOUSE
449970	A751,A753,A758,A763,B751,B753,B757,B758,B759,B760,B769,B770	A757,A759,A760,A761,A765,A767,A769,A770,B761,B763,B765,B767	1	EPDR1_MOUSE
449971	A751,A753,A758,A763,B751,B753,B757,B758,B759,B761,B763,B765	A757,A759,A760,A761,A765,A767,A769,A770,B760,B767,B769,B770	0
449972	A751,A753,A758,A763,B751,B753,B757,B758,B759,B761,B763,B767	A757,A759,A760,A761,A765,A767,A769,A770,B760,B765,B769,B770	0
449973	A751,A753,A758,A763,B751,B753,B757,B758,B759,B761,B763,B769	A757,A759,A760,A761,A765,A767,A769,A770,B760,B765,B767,B770	0
449974	A751,A753,A758,A763,B751,B753,B757,B758,B759,B761,B763,B770	A757,A759,A760,A761,A765,A767,A769,A770,B760,B765,B767,B769	0
449975	A751,A753,A758,A763,B751,B753,B757,B758,B759,B761,B765,B767	A757,A759,A760,A761,A765,A767,A769,A770,B760,B763,B769,B770	2	LEG1H_MOUSE,PIP_MOUSE
449976	A751,A753,A758,A763,B751,B753,B757,B758,B759,B761,B765,B769	A757,A759,A760,A761,A765,A767,A769,A770,B760,B763,B767,B770	2	LEG1H_MOUSE,PIP_MOUSE
449977	A751,A753,A758,A763,B751,B753,B757,B758,B759,B761,B765,B770	A757,A759,A760,A761,A765,A767,A769,A770,B760,B763,B767,B769	0
449978	A751,A753,A758,A763,B751,B753,B757,B758,B759,B761,B767,B769	A757,A759,A760,A761,A765,A767,A769,A770,B760,B763,B765,B770	1	PIP_MOUSE
449979	A751,A753,A758,A763,B751,B753,B757,B758,B759,B761,B767,B770	A757,A759,A760,A761,A765,A767,A769,A770,B760,B763,B765,B769	0
449980	A751,A753,A758,A763,B751,B753,B757,B758,B759,B761,B769,B770	A757,A759,A760,A761,A765,A767,A769,A770,B760,B763,B765,B767	0
449981	A751,A753,A758,A763,B751,B753,B757,B758,B759,B763,B765,B767	A757,A759,A760,A761,A765,A767,A769,A770,B760,B761,B769,B770	0
449982	A751,A753,A758,A763,B751,B753,B757,B758,B759,B763,B765,B769	A757,A759,A760,A761,A765,A767,A769,A770,B760,B761,B767,B770	0
449983	A751,A753,A758,A763,B751,B753,B757,B758,B759,B763,B765,B770	A757,A759,A760,A761,A765,A767,A769,A770,B760,B761,B767,B769	0
449984	A751,A753,A758,A763,B751,B753,B757,B758,B759,B763,B767,B769	A757,A759,A760,A761,A765,A767,A769,A770,B760,B761,B765,B770	0
449985	A751,A753,A758,A763,B751,B753,B757,B758,B759,B763,B767,B770	A757,A759,A760,A761,A765,A767,A769,A770,B760,B761,B765,B769	0
449986	A751,A753,A758,A763,B751,B753,B757,B758,B759,B763,B769,B770	A757,A759,A760,A761,A765,A767,A769,A770,B760,B761,B765,B767	0
449987	A751,A753,A758,A763,B751,B753,B757,B758,B759,B765,B767,B769	A757,A759,A760,A761,A765,A767,A769,A770,B760,B761,B763,B770	0
449988	A751,A753,A758,A763,B751,B753,B757,B758,B759,B765,B767,B770	A757,A759,A760,A761,A765,A767,A769,A770,B760,B761,B763,B769	1	CAD11_MOUSE
449989	A751,A753,A758,A763,B751,B753,B757,B758,B759,B765,B769,B770	A757,A759,A760,A761,A765,A767,A769,A770,B760,B761,B763,B767	0
449990	A751,A753,A758,A763,B751,B753,B757,B758,B759,B767,B769,B770	A757,A759,A760,A761,A765,A767,A769,A770,B760,B761,B763,B765	0
449991	A751,A753,A758,A763,B751,B753,B757,B758,B760,B761,B763,B765	A757,A759,A760,A761,A765,A767,A769,A770,B759,B767,B769,B770	0
449992	A751,A753,A758,A763,B751,B753,B757,B758,B760,B761,B763,B767	A757,A759,A760,A761,A765,A767,A769,A770,B759,B765,B769,B770	0
449993	A751,A753,A758,A763,B751,B753,B757,B758,B760,B761,B763,B769	A757,A759,A760,A761,A765,A767,A769,A770,B759,B765,B767,B770	0
449994	A751,A753,A758,A763,B751,B753,B757,B758,B760,B761,B763,B770	A757,A759,A760,A761,A765,A767,A769,A770,B759,B765,B767,B769	0
449995	A751,A753,A758,A763,B751,B753,B757,B758,B760,B761,B765,B767	A757,A759,A760,A761,A765,A767,A769,A770,B759,B763,B769,B770	0
449996	A751,A753,A758,A763,B751,B753,B757,B758,B760,B761,B765,B769	A757,A759,A760,A761,A765,A767,A769,A770,B759,B763,B767,B770	0
449997	A751,A753,A758,A763,B751,B753,B757,B758,B760,B761,B765,B770	A757,A759,A760,A761,A765,A767,A769,A770,B759,B763,B767,B769	0
449998	A751,A753,A758,A763,B751,B753,B757,B758,B760,B761,B767,B769	A757,A759,A760,A761,A765,A767,A769,A770,B759,B763,B765,B770	0
449999	A751,A753,A758,A763,B751,B753,B757,B758,B760,B761,B767,B770	A757,A759,A760,A761,A765,A767,A769,A770,B759,B763,B765,B769	0
450000	A751,A753,A758,A763,B751,B753,B757,B758,B760,B761,B769,B770	A757,A759,A760,A761,A765,A767,A769,A770,B759,B763,B765,B767	0
450001	A751,A753,A758,A763,B751,B753,B757,B758,B760,B763,B765,B767	A757,A759,A760,A761,A765,A767,A769,A770,B759,B761,B769,B770	0
450002	A751,A753,A758,A763,B751,B753,B757,B758,B760,B763,B765,B769	A757,A759,A760,A761,A765,A767,A769,A770,B759,B761,B767,B770	0
450003	A751,A753,A758,A763,B751,B753,B757,B758,B760,B763,B765,B770	A757,A759,A760,A761,A765,A767,A769,A770,B759,B761,B767,B769	0
450004	A751,A753,A758,A763,B751,B753,B757,B758,B760,B763,B767,B769	A757,A759,A760,A761,A765,A767,A769,A770,B759,B761,B765,B770	0
450005	A751,A753,A758,A763,B751,B753,B757,B758,B760,B763,B767,B770	A757,A759,A760,A761,A765,A767,A769,A770,B759,B761,B765,B769	0
450006	A751,A753,A758,A763,B751,B753,B757,B758,B760,B763,B769,B770	A757,A759,A760,A761,A765,A767,A769,A770,B759,B761,B765,B767	0
450007	A751,A753,A758,A763,B751,B753,B757,B758,B760,B765,B767,B769	A757,A759,A760,A761,A765,A767,A769,A770,B759,B761,B763,B770	0
450008	A751,A753,A758,A763,B751,B753,B757,B758,B760,B765,B767,B770	A757,A759,A760,A761,A765,A767,A769,A770,B759,B761,B763,B769	1	CAD11_MOUSE
450009	A751,A753,A758,A763,B751,B753,B757,B758,B760,B765,B769,B770	A757,A759,A760,A761,A765,A767,A769,A770,B759,B761,B763,B767	0
450010	A751,A753,A758,A763,B751,B753,B757,B758,B760,B767,B769,B770	A757,A759,A760,A761,A765,A767,A769,A770,B759,B761,B763,B765	1	THRB_MOUSE
450011	A751,A753,A758,A763,B751,B753,B757,B758,B761,B763,B765,B767	A757,A759,A760,A761,A765,A767,A769,A770,B759,B760,B769,B770	0
450012	A751,A753,A758,A763,B751,B753,B757,B758,B761,B763,B765,B769	A757,A759,A760,A761,A765,A767,A769,A770,B759,B760,B767,B770	0
450013	A751,A753,A758,A763,B751,B753,B757,B758,B761,B763,B765,B770	A757,A759,A760,A761,A765,A767,A769,A770,B759,B760,B767,B769	0
450014	A751,A753,A758,A763,B751,B753,B757,B758,B761,B763,B767,B769	A757,A759,A760,A761,A765,A767,A769,A770,B759,B760,B765,B770	0
450015	A751,A753,A758,A763,B751,B753,B757,B758,B761,B763,B767,B770	A757,A759,A760,A761,A765,A767,A769,A770,B759,B760,B765,B769	0
450016	A751,A753,A758,A763,B751,B753,B757,B758,B761,B763,B769,B770	A757,A759,A760,A761,A765,A767,A769,A770,B759,B760,B765,B767	0
450017	A751,A753,A758,A763,B751,B753,B757,B758,B761,B765,B767,B769	A757,A759,A760,A761,A765,A767,A769,A770,B759,B760,B763,B770	1	LEG1H_MOUSE
450018	A751,A753,A758,A763,B751,B753,B757,B758,B761,B765,B767,B770	A757,A759,A760,A761,A765,A767,A769,A770,B759,B760,B763,B769	1	HGFA_MOUSE
450019	A751,A753,A758,A763,B751,B753,B757,B758,B761,B765,B769,B770	A757,A759,A760,A761,A765,A767,A769,A770,B759,B760,B763,B767	0
450020	A751,A753,A758,A763,B751,B753,B757,B758,B761,B767,B769,B770	A757,A759,A760,A761,A765,A767,A769,A770,B759,B760,B763,B765	0
450021	A751,A753,A758,A763,B751,B753,B757,B758,B763,B765,B767,B769	A757,A759,A760,A761,A765,A767,A769,A770,B759,B760,B761,B770	0
450022	A751,A753,A758,A763,B751,B753,B757,B758,B763,B765,B767,B770	A757,A759,A760,A761,A765,A767,A769,A770,B759,B760,B761,B769	0
450023	A751,A753,A758,A763,B751,B753,B757,B758,B763,B765,B769,B770	A757,A759,A760,A761,A765,A767,A769,A770,B759,B760,B761,B767	0
450024	A751,A753,A758,A763,B751,B753,B757,B758,B763,B767,B769,B770	A757,A759,A760,A761,A765,A767,A769,A770,B759,B760,B761,B765	0
450025	A751,A753,A758,A763,B751,B753,B757,B758,B765,B767,B769,B770	A757,A759,A760,A761,A765,A767,A769,A770,B759,B760,B761,B763	1	THRB_MOUSE
450026	A751,A753,A758,A763,B751,B753,B757,B759,B760,B761,B763,B765	A757,A759,A760,A761,A765,A767,A769,A770,B758,B767,B769,B770	1	OBP2A_MOUSE
450027	A751,A753,A758,A763,B751,B753,B757,B759,B760,B761,B763,B767	A757,A759,A760,A761,A765,A767,A769,A770,B758,B765,B769,B770	0
450028	A751,A753,A758,A763,B751,B753,B757,B759,B760,B761,B763,B769	A757,A759,A760,A761,A765,A767,A769,A770,B758,B765,B767,B770	1	SPR1A_MOUSE
450029	A751,A753,A758,A763,B751,B753,B757,B759,B760,B761,B763,B770	A757,A759,A760,A761,A765,A767,A769,A770,B758,B765,B767,B769	0
450030	A751,A753,A758,A763,B751,B753,B757,B759,B760,B761,B765,B767	A757,A759,A760,A761,A765,A767,A769,A770,B758,B763,B769,B770	1	OBP2A_MOUSE
450031	A751,A753,A758,A763,B751,B753,B757,B759,B760,B761,B765,B769	A757,A759,A760,A761,A765,A767,A769,A770,B758,B763,B767,B770	1	OBP2A_MOUSE
450032	A751,A753,A758,A763,B751,B753,B757,B759,B760,B761,B765,B770	A757,A759,A760,A761,A765,A767,A769,A770,B758,B763,B767,B769	1	OBP2A_MOUSE
450033	A751,A753,A758,A763,B751,B753,B757,B759,B760,B761,B767,B769	A757,A759,A760,A761,A765,A767,A769,A770,B758,B763,B765,B770	0
450034	A751,A753,A758,A763,B751,B753,B757,B759,B760,B761,B767,B770	A757,A759,A760,A761,A765,A767,A769,A770,B758,B763,B765,B769	0
450035	A751,A753,A758,A763,B751,B753,B757,B759,B760,B761,B769,B770	A757,A759,A760,A761,A765,A767,A769,A770,B758,B763,B765,B767	1	PODXL_MOUSE
450036	A751,A753,A758,A763,B751,B753,B757,B759,B760,B763,B765,B767	A757,A759,A760,A761,A765,A767,A769,A770,B758,B761,B769,B770	0
450037	A751,A753,A758,A763,B751,B753,B757,B759,B760,B763,B765,B769	A757,A759,A760,A761,A765,A767,A769,A770,B758,B761,B767,B770	1	MANBA_MOUSE
450038	A751,A753,A758,A763,B751,B753,B757,B759,B760,B763,B765,B770	A757,A759,A760,A761,A765,A767,A769,A770,B758,B761,B767,B769	0
450039	A751,A753,A758,A763,B751,B753,B757,B759,B760,B763,B767,B769	A757,A759,A760,A761,A765,A767,A769,A770,B758,B761,B765,B770	1	MANBA_MOUSE
450040	A751,A753,A758,A763,B751,B753,B757,B759,B760,B763,B767,B770	A757,A759,A760,A761,A765,A767,A769,A770,B758,B761,B765,B769	0
450041	A751,A753,A758,A763,B751,B753,B757,B759,B760,B763,B769,B770	A757,A759,A760,A761,A765,A767,A769,A770,B758,B761,B765,B767	2	PODXL_MOUSE,MANBA_MOUSE
450042	A751,A753,A758,A763,B751,B753,B757,B759,B760,B765,B767,B769	A757,A759,A760,A761,A765,A767,A769,A770,B758,B761,B763,B770	2	AMD_MOUSE,MANBA_MOUSE
450043	A751,A753,A758,A763,B751,B753,B757,B759,B760,B765,B767,B770	A757,A759,A760,A761,A765,A767,A769,A770,B758,B761,B763,B769	3	AMD_MOUSE,CAD11_MOUSE,MANBA_MOUSE
450044	A751,A753,A758,A763,B751,B753,B757,B759,B760,B765,B769,B770	A757,A759,A760,A761,A765,A767,A769,A770,B758,B761,B763,B767	3	PODXL_MOUSE,MANBA_MOUSE,EPDR1_MOUSE
450045	A751,A753,A758,A763,B751,B753,B757,B759,B760,B767,B769,B770	A757,A759,A760,A761,A765,A767,A769,A770,B758,B761,B763,B765	2	AMD_MOUSE,MANBA_MOUSE
450046	A751,A753,A758,A763,B751,B753,B757,B759,B761,B763,B765,B767	A757,A759,A760,A761,A765,A767,A769,A770,B758,B760,B769,B770	0
450047	A751,A753,A758,A763,B751,B753,B757,B759,B761,B763,B765,B769	A757,A759,A760,A761,A765,A767,A769,A770,B758,B760,B767,B770	0
450048	A751,A753,A758,A763,B751,B753,B757,B759,B761,B763,B765,B770	A757,A759,A760,A761,A765,A767,A769,A770,B758,B760,B767,B769	1	OBP2A_MOUSE
450049	A751,A753,A758,A763,B751,B753,B757,B759,B761,B763,B767,B769	A757,A759,A760,A761,A765,A767,A769,A770,B758,B760,B765,B770	0
450050	A751,A753,A758,A763,B751,B753,B757,B759,B761,B763,B767,B770	A757,A759,A760,A761,A765,A767,A769,A770,B758,B760,B765,B769	0
450051	A751,A753,A758,A763,B751,B753,B757,B759,B761,B763,B769,B770	A757,A759,A760,A761,A765,A767,A769,A770,B758,B760,B765,B767	0
450052	A751,A753,A758,A763,B751,B753,B757,B759,B761,B765,B767,B769	A757,A759,A760,A761,A765,A767,A769,A770,B758,B760,B763,B770	3	OBP2A_MOUSE,LEG1H_MOUSE,SODC_MOUSE
450053	A751,A753,A758,A763,B751,B753,B757,B759,B761,B765,B767,B770	A757,A759,A760,A761,A765,A767,A769,A770,B758,B760,B763,B769	1	OBP2A_MOUSE
450054	A751,A753,A758,A763,B751,B753,B757,B759,B761,B765,B769,B770	A757,A759,A760,A761,A765,A767,A769,A770,B758,B760,B763,B767	4	PODXL_MOUSE,OBP2A_MOUSE,LEG1H_MOUSE,ESAM_MOUSE
450055	A751,A753,A758,A763,B751,B753,B757,B759,B761,B767,B769,B770	A757,A759,A760,A761,A765,A767,A769,A770,B758,B760,B763,B765	0
450056	A751,A753,A758,A763,B751,B753,B757,B759,B763,B765,B767,B769	A757,A759,A760,A761,A765,A767,A769,A770,B758,B760,B761,B770	0
450057	A751,A753,A758,A763,B751,B753,B757,B759,B763,B765,B767,B770	A757,A759,A760,A761,A765,A767,A769,A770,B758,B760,B761,B769	0
450058	A751,A753,A758,A763,B751,B753,B757,B759,B763,B765,B769,B770	A757,A759,A760,A761,A765,A767,A769,A770,B758,B760,B761,B767	1	PODXL_MOUSE
450059	A751,A753,A758,A763,B751,B753,B757,B759,B763,B767,B769,B770	A757,A759,A760,A761,A765,A767,A769,A770,B758,B760,B761,B765	0
450060	A751,A753,A758,A763,B751,B753,B757,B759,B765,B767,B769,B770	A757,A759,A760,A761,A765,A767,A769,A770,B758,B760,B761,B763	1	SPA3K_MOUSE
450061	A751,A753,A758,A763,B751,B753,B757,B760,B761,B763,B765,B767	A757,A759,A760,A761,A765,A767,A769,A770,B758,B759,B769,B770	0
450062	A751,A753,A758,A763,B751,B753,B757,B760,B761,B763,B765,B769	A757,A759,A760,A761,A765,A767,A769,A770,B758,B759,B767,B770	0
450063	A751,A753,A758,A763,B751,B753,B757,B760,B761,B763,B765,B770	A757,A759,A760,A761,A765,A767,A769,A770,B758,B759,B767,B769	0
450064	A751,A753,A758,A763,B751,B753,B757,B760,B761,B763,B767,B769	A757,A759,A760,A761,A765,A767,A769,A770,B758,B759,B765,B770	0
450065	A751,A753,A758,A763,B751,B753,B757,B760,B761,B763,B767,B770	A757,A759,A760,A761,A765,A767,A769,A770,B758,B759,B765,B769	0
450066	A751,A753,A758,A763,B751,B753,B757,B760,B761,B763,B769,B770	A757,A759,A760,A761,A765,A767,A769,A770,B758,B759,B765,B767	0
450067	A751,A753,A758,A763,B751,B753,B757,B760,B761,B765,B767,B769	A757,A759,A760,A761,A765,A767,A769,A770,B758,B759,B763,B770	0
450068	A751,A753,A758,A763,B751,B753,B757,B760,B761,B765,B767,B770	A757,A759,A760,A761,A765,A767,A769,A770,B758,B759,B763,B769	0
450069	A751,A753,A758,A763,B751,B753,B757,B760,B761,B765,B769,B770	A757,A759,A760,A761,A765,A767,A769,A770,B758,B759,B763,B767	1	PODXL_MOUSE
450070	A751,A753,A758,A763,B751,B753,B757,B760,B761,B767,B769,B770	A757,A759,A760,A761,A765,A767,A769,A770,B758,B759,B763,B765	0
450071	A751,A753,A758,A763,B751,B753,B757,B760,B763,B765,B767,B769	A757,A759,A760,A761,A765,A767,A769,A770,B758,B759,B761,B770	0
450072	A751,A753,A758,A763,B751,B753,B757,B760,B763,B765,B767,B770	A757,A759,A760,A761,A765,A767,A769,A770,B758,B759,B761,B769	0
450073	A751,A753,A758,A763,B751,B753,B757,B760,B763,B765,B769,B770	A757,A759,A760,A761,A765,A767,A769,A770,B758,B759,B761,B767	1	PODXL_MOUSE
450074	A751,A753,A758,A763,B751,B753,B757,B760,B763,B767,B769,B770	A757,A759,A760,A761,A765,A767,A769,A770,B758,B759,B761,B765	0
450075	A751,A753,A758,A763,B751,B753,B757,B760,B765,B767,B769,B770	A757,A759,A760,A761,A765,A767,A769,A770,B758,B759,B761,B763	1	PODXL_MOUSE
450076	A751,A753,A758,A763,B751,B753,B757,B761,B763,B765,B767,B769	A757,A759,A760,A761,A765,A767,A769,A770,B758,B759,B760,B770	0
450077	A751,A753,A758,A763,B751,B753,B757,B761,B763,B765,B767,B770	A757,A759,A760,A761,A765,A767,A769,A770,B758,B759,B760,B769	0
450078	A751,A753,A758,A763,B751,B753,B757,B761,B763,B765,B769,B770	A757,A759,A760,A761,A765,A767,A769,A770,B758,B759,B760,B767	0
450079	A751,A753,A758,A763,B751,B753,B757,B761,B763,B767,B769,B770	A757,A759,A760,A761,A765,A767,A769,A770,B758,B759,B760,B765	0
450080	A751,A753,A758,A763,B751,B753,B757,B761,B765,B767,B769,B770	A757,A759,A760,A761,A765,A767,A769,A770,B758,B759,B760,B763	1	TFF1_MOUSE
450081	A751,A753,A758,A763,B751,B753,B757,B763,B765,B767,B769,B770	A757,A759,A760,A761,A765,A767,A769,A770,B758,B759,B760,B761	1	FUCO_MOUSE
450082	A751,A753,A758,A763,B751,B753,B758,B759,B760,B761,B763,B765	A757,A759,A760,A761,A765,A767,A769,A770,B757,B767,B769,B770	0
450083	A751,A753,A758,A763,B751,B753,B758,B759,B760,B761,B763,B767	A757,A759,A760,A761,A765,A767,A769,A770,B757,B765,B769,B770	0
450084	A751,A753,A758,A763,B751,B753,B758,B759,B760,B761,B763,B769	A757,A759,A760,A761,A765,A767,A769,A770,B757,B765,B767,B770	0
450085	A751,A753,A758,A763,B751,B753,B758,B759,B760,B761,B763,B770	A757,A759,A760,A761,A765,A767,A769,A770,B757,B765,B767,B769	0
450086	A751,A753,A758,A763,B751,B753,B758,B759,B760,B761,B765,B767	A757,A759,A760,A761,A765,A767,A769,A770,B757,B763,B769,B770	1	PIP_MOUSE
450087	A751,A753,A758,A763,B751,B753,B758,B759,B760,B761,B765,B769	A757,A759,A760,A761,A765,A767,A769,A770,B757,B763,B767,B770	2	LEG1H_MOUSE,PIP_MOUSE
450088	A751,A753,A758,A763,B751,B753,B758,B759,B760,B761,B765,B770	A757,A759,A760,A761,A765,A767,A769,A770,B757,B763,B767,B769	2	LY6C2_MOUSE,ENOA_MOUSE
450089	A751,A753,A758,A763,B751,B753,B758,B759,B760,B761,B767,B769	A757,A759,A760,A761,A765,A767,A769,A770,B757,B763,B765,B770	0
450090	A751,A753,A758,A763,B751,B753,B758,B759,B760,B761,B767,B770	A757,A759,A760,A761,A765,A767,A769,A770,B757,B763,B765,B769	0
450091	A751,A753,A758,A763,B751,B753,B758,B759,B760,B761,B769,B770	A757,A759,A760,A761,A765,A767,A769,A770,B757,B763,B765,B767	0
450092	A751,A753,A758,A763,B751,B753,B758,B759,B760,B763,B765,B767	A757,A759,A760,A761,A765,A767,A769,A770,B757,B761,B769,B770	0
450093	A751,A753,A758,A763,B751,B753,B758,B759,B760,B763,B765,B769	A757,A759,A760,A761,A765,A767,A769,A770,B757,B761,B767,B770	0
450094	A751,A753,A758,A763,B751,B753,B758,B759,B760,B763,B765,B770	A757,A759,A760,A761,A765,A767,A769,A770,B757,B761,B767,B769	0
450095	A751,A753,A758,A763,B751,B753,B758,B759,B760,B763,B767,B769	A757,A759,A760,A761,A765,A767,A769,A770,B757,B761,B765,B770	0
450096	A751,A753,A758,A763,B751,B753,B758,B759,B760,B763,B767,B770	A757,A759,A760,A761,A765,A767,A769,A770,B757,B761,B765,B769	0
450097	A751,A753,A758,A763,B751,B753,B758,B759,B760,B763,B769,B770	A757,A759,A760,A761,A765,A767,A769,A770,B757,B761,B765,B767	0
450098	A751,A753,A758,A763,B751,B753,B758,B759,B760,B765,B767,B769	A757,A759,A760,A761,A765,A767,A769,A770,B757,B761,B763,B770	1	AMD_MOUSE
450099	A751,A753,A758,A763,B751,B753,B758,B759,B760,B765,B767,B770	A757,A759,A760,A761,A765,A767,A769,A770,B757,B761,B763,B769	2	COCA1_MOUSE,AMD_MOUSE
450100	A751,A753,A758,A763,B751,B753,B758,B759,B760,B765,B769,B770	A757,A759,A760,A761,A765,A767,A769,A770,B757,B761,B763,B767	2	COCA1_MOUSE,PODXL_MOUSE
450101	A751,A753,A758,A763,B751,B753,B758,B759,B760,B767,B769,B770	A757,A759,A760,A761,A765,A767,A769,A770,B757,B761,B763,B765	2	COMP_MOUSE,AMD_MOUSE
450102	A751,A753,A758,A763,B751,B753,B758,B759,B761,B763,B765,B767	A757,A759,A760,A761,A765,A767,A769,A770,B757,B760,B769,B770	1	PIP_MOUSE
450103	A751,A753,A758,A763,B751,B753,B758,B759,B761,B763,B765,B769	A757,A759,A760,A761,A765,A767,A769,A770,B757,B760,B767,B770	1	PIP_MOUSE
450104	A751,A753,A758,A763,B751,B753,B758,B759,B761,B763,B765,B770	A757,A759,A760,A761,A765,A767,A769,A770,B757,B760,B767,B769	0
450105	A751,A753,A758,A763,B751,B753,B758,B759,B761,B763,B767,B769	A757,A759,A760,A761,A765,A767,A769,A770,B757,B760,B765,B770	0
450106	A751,A753,A758,A763,B751,B753,B758,B759,B761,B763,B767,B770	A757,A759,A760,A761,A765,A767,A769,A770,B757,B760,B765,B769	0
450107	A751,A753,A758,A763,B751,B753,B758,B759,B761,B763,B769,B770	A757,A759,A760,A761,A765,A767,A769,A770,B757,B760,B765,B767	0
450108	A751,A753,A758,A763,B751,B753,B758,B759,B761,B765,B767,B769	A757,A759,A760,A761,A765,A767,A769,A770,B757,B760,B763,B770	2	LEG1H_MOUSE,PIP_MOUSE
450109	A751,A753,A758,A763,B751,B753,B758,B759,B761,B765,B767,B770	A757,A759,A760,A761,A765,A767,A769,A770,B757,B760,B763,B769	2	LEG1H_MOUSE,PIP_MOUSE
450110	A751,A753,A758,A763,B751,B753,B758,B759,B761,B765,B769,B770	A757,A759,A760,A761,A765,A767,A769,A770,B757,B760,B763,B767	2	LEG1H_MOUSE,PIP_MOUSE
450111	A751,A753,A758,A763,B751,B753,B758,B759,B761,B767,B769,B770	A757,A759,A760,A761,A765,A767,A769,A770,B757,B760,B763,B765	0
450112	A751,A753,A758,A763,B751,B753,B758,B759,B763,B765,B767,B769	A757,A759,A760,A761,A765,A767,A769,A770,B757,B760,B761,B770	0
450113	A751,A753,A758,A763,B751,B753,B758,B759,B763,B765,B767,B770	A757,A759,A760,A761,A765,A767,A769,A770,B757,B760,B761,B769	0
450114	A751,A753,A758,A763,B751,B753,B758,B759,B763,B765,B769,B770	A757,A759,A760,A761,A765,A767,A769,A770,B757,B760,B761,B767	0
450115	A751,A753,A758,A763,B751,B753,B758,B759,B763,B767,B769,B770	A757,A759,A760,A761,A765,A767,A769,A770,B757,B760,B761,B765	0
450116	A751,A753,A758,A763,B751,B753,B758,B759,B765,B767,B769,B770	A757,A759,A760,A761,A765,A767,A769,A770,B757,B760,B761,B763	1	GRN_MOUSE
450117	A751,A753,A758,A763,B751,B753,B758,B760,B761,B763,B765,B767	A757,A759,A760,A761,A765,A767,A769,A770,B757,B759,B769,B770	0
450118	A751,A753,A758,A763,B751,B753,B758,B760,B761,B763,B765,B769	A757,A759,A760,A761,A765,A767,A769,A770,B757,B759,B767,B770	0
450119	A751,A753,A758,A763,B751,B753,B758,B760,B761,B763,B765,B770	A757,A759,A760,A761,A765,A767,A769,A770,B757,B759,B767,B769	1	LY6C2_MOUSE
450120	A751,A753,A758,A763,B751,B753,B758,B760,B761,B763,B767,B769	A757,A759,A760,A761,A765,A767,A769,A770,B757,B759,B765,B770	0
450121	A751,A753,A758,A763,B751,B753,B758,B760,B761,B763,B767,B770	A757,A759,A760,A761,A765,A767,A769,A770,B757,B759,B765,B769	0
450122	A751,A753,A758,A763,B751,B753,B758,B760,B761,B763,B769,B770	A757,A759,A760,A761,A765,A767,A769,A770,B757,B759,B765,B767	0
450123	A751,A753,A758,A763,B751,B753,B758,B760,B761,B765,B767,B769	A757,A759,A760,A761,A765,A767,A769,A770,B757,B759,B763,B770	0
450124	A751,A753,A758,A763,B751,B753,B758,B760,B761,B765,B767,B770	A757,A759,A760,A761,A765,A767,A769,A770,B757,B759,B763,B769	1	LY6C2_MOUSE
450125	A751,A753,A758,A763,B751,B753,B758,B760,B761,B765,B769,B770	A757,A759,A760,A761,A765,A767,A769,A770,B757,B759,B763,B767	1	LY6C2_MOUSE
450126	A751,A753,A758,A763,B751,B753,B758,B760,B761,B767,B769,B770	A757,A759,A760,A761,A765,A767,A769,A770,B757,B759,B763,B765	0
450127	A751,A753,A758,A763,B751,B753,B758,B760,B763,B765,B767,B769	A757,A759,A760,A761,A765,A767,A769,A770,B757,B759,B761,B770	1	LAC1_MOUSE
450128	A751,A753,A758,A763,B751,B753,B758,B760,B763,B765,B767,B770	A757,A759,A760,A761,A765,A767,A769,A770,B757,B759,B761,B769	2	OSTP_MOUSE,LAC1_MOUSE
450129	A751,A753,A758,A763,B751,B753,B758,B760,B763,B765,B769,B770	A757,A759,A760,A761,A765,A767,A769,A770,B757,B759,B761,B767	0
450130	A751,A753,A758,A763,B751,B753,B758,B760,B763,B767,B769,B770	A757,A759,A760,A761,A765,A767,A769,A770,B757,B759,B761,B765	0
450131	A751,A753,A758,A763,B751,B753,B758,B760,B765,B767,B769,B770	A757,A759,A760,A761,A765,A767,A769,A770,B757,B759,B761,B763	1	LY6C2_MOUSE
450132	A751,A753,A758,A763,B751,B753,B758,B761,B763,B765,B767,B769	A757,A759,A760,A761,A765,A767,A769,A770,B757,B759,B760,B770	0
450133	A751,A753,A758,A763,B751,B753,B758,B761,B763,B765,B767,B770	A757,A759,A760,A761,A765,A767,A769,A770,B757,B759,B760,B769	0
450134	A751,A753,A758,A763,B751,B753,B758,B761,B763,B765,B769,B770	A757,A759,A760,A761,A765,A767,A769,A770,B757,B759,B760,B767	0
450135	A751,A753,A758,A763,B751,B753,B758,B761,B763,B767,B769,B770	A757,A759,A760,A761,A765,A767,A769,A770,B757,B759,B760,B765	0
450136	A751,A753,A758,A763,B751,B753,B758,B761,B765,B767,B769,B770	A757,A759,A760,A761,A765,A767,A769,A770,B757,B759,B760,B763	2	LEG1H_MOUSE,LY6C2_MOUSE
450137	A751,A753,A758,A763,B751,B753,B758,B763,B765,B767,B769,B770	A757,A759,A760,A761,A765,A767,A769,A770,B757,B759,B760,B761	0
450138	A751,A753,A758,A763,B751,B753,B759,B760,B761,B763,B765,B767	A757,A759,A760,A761,A765,A767,A769,A770,B757,B758,B769,B770	0
450139	A751,A753,A758,A763,B751,B753,B759,B760,B761,B763,B765,B769	A757,A759,A760,A761,A765,A767,A769,A770,B757,B758,B767,B770	0
450140	A751,A753,A758,A763,B751,B753,B759,B760,B761,B763,B765,B770	A757,A759,A760,A761,A765,A767,A769,A770,B757,B758,B767,B769	0
450141	A751,A753,A758,A763,B751,B753,B759,B760,B761,B763,B767,B769	A757,A759,A760,A761,A765,A767,A769,A770,B757,B758,B765,B770	0
450142	A751,A753,A758,A763,B751,B753,B759,B760,B761,B763,B767,B770	A757,A759,A760,A761,A765,A767,A769,A770,B757,B758,B765,B769	0
450143	A751,A753,A758,A763,B751,B753,B759,B760,B761,B763,B769,B770	A757,A759,A760,A761,A765,A767,A769,A770,B757,B758,B765,B767	1	PODXL_MOUSE
450144	A751,A753,A758,A763,B751,B753,B759,B760,B761,B765,B767,B769	A757,A759,A760,A761,A765,A767,A769,A770,B757,B758,B763,B770	1	LEG1H_MOUSE
450145	A751,A753,A758,A763,B751,B753,B759,B760,B761,B765,B767,B770	A757,A759,A760,A761,A765,A767,A769,A770,B757,B758,B763,B769	1	LY6C2_MOUSE
450146	A751,A753,A758,A763,B751,B753,B759,B760,B761,B765,B769,B770	A757,A759,A760,A761,A765,A767,A769,A770,B757,B758,B763,B767	2	PODXL_MOUSE,LY6C2_MOUSE
450147	A751,A753,A758,A763,B751,B753,B759,B760,B761,B767,B769,B770	A757,A759,A760,A761,A765,A767,A769,A770,B757,B758,B763,B765	0
450148	A751,A753,A758,A763,B751,B753,B759,B760,B763,B765,B767,B769	A757,A759,A760,A761,A765,A767,A769,A770,B757,B758,B761,B770	0
450149	A751,A753,A758,A763,B751,B753,B759,B760,B763,B765,B767,B770	A757,A759,A760,A761,A765,A767,A769,A770,B757,B758,B761,B769	0
450150	A751,A753,A758,A763,B751,B753,B759,B760,B763,B765,B769,B770	A757,A759,A760,A761,A765,A767,A769,A770,B757,B758,B761,B767	1	PODXL_MOUSE
450151	A751,A753,A758,A763,B751,B753,B759,B760,B763,B767,B769,B770	A757,A759,A760,A761,A765,A767,A769,A770,B757,B758,B761,B765	0
450152	A751,A753,A758,A763,B751,B753,B759,B760,B765,B767,B769,B770	A757,A759,A760,A761,A765,A767,A769,A770,B757,B758,B761,B763	3	PODXL_MOUSE,AMD_MOUSE,GRN_MOUSE
450153	A751,A753,A758,A763,B751,B753,B759,B761,B763,B765,B767,B769	A757,A759,A760,A761,A765,A767,A769,A770,B757,B758,B760,B770	0
450154	A751,A753,A758,A763,B751,B753,B759,B761,B763,B765,B767,B770	A757,A759,A760,A761,A765,A767,A769,A770,B757,B758,B760,B769	0
450155	A751,A753,A758,A763,B751,B753,B759,B761,B763,B765,B769,B770	A757,A759,A760,A761,A765,A767,A769,A770,B757,B758,B760,B767	1	PODXL_MOUSE
450156	A751,A753,A758,A763,B751,B753,B759,B761,B763,B767,B769,B770	A757,A759,A760,A761,A765,A767,A769,A770,B757,B758,B760,B765	0
450157	A751,A753,A758,A763,B751,B753,B759,B761,B765,B767,B769,B770	A757,A759,A760,A761,A765,A767,A769,A770,B757,B758,B760,B763	5	PODXL_MOUSE,LEG1H_MOUSE,SODC_MOUSE,GRN_MOUSE,TFF1_MOUSE
450158	A751,A753,A758,A763,B751,B753,B759,B763,B765,B767,B769,B770	A757,A759,A760,A761,A765,A767,A769,A770,B757,B758,B760,B761	1	GRN_MOUSE
450159	A751,A753,A758,A763,B751,B753,B760,B761,B763,B765,B767,B769	A757,A759,A760,A761,A765,A767,A769,A770,B757,B758,B759,B770	0
450160	A751,A753,A758,A763,B751,B753,B760,B761,B763,B765,B767,B770	A757,A759,A760,A761,A765,A767,A769,A770,B757,B758,B759,B769	1	LY6C2_MOUSE
450161	A751,A753,A758,A763,B751,B753,B760,B761,B763,B765,B769,B770	A757,A759,A760,A761,A765,A767,A769,A770,B757,B758,B759,B767	2	PODXL_MOUSE,LY6C2_MOUSE
450162	A751,A753,A758,A763,B751,B753,B760,B761,B763,B767,B769,B770	A757,A759,A760,A761,A765,A767,A769,A770,B757,B758,B759,B765	0
450163	A751,A753,A758,A763,B751,B753,B760,B761,B765,B767,B769,B770	A757,A759,A760,A761,A765,A767,A769,A770,B757,B758,B759,B763	5	PODXL_MOUSE,APOD_MOUSE,GSLG1_MOUSE,LY6C2_MOUSE,TFF1_MOUSE
450164	A751,A753,A758,A763,B751,B753,B760,B763,B765,B767,B769,B770	A757,A759,A760,A761,A765,A767,A769,A770,B757,B758,B759,B761	1	IGKC_MOUSE
450165	A751,A753,A758,A763,B751,B753,B761,B763,B765,B767,B769,B770	A757,A759,A760,A761,A765,A767,A769,A770,B757,B758,B759,B760	0
450166	A751,A753,A758,A763,B751,B757,B758,B759,B760,B761,B763,B765	A757,A759,A760,A761,A765,A767,A769,A770,B753,B767,B769,B770	0
450167	A751,A753,A758,A763,B751,B757,B758,B759,B760,B761,B763,B767	A757,A759,A760,A761,A765,A767,A769,A770,B753,B765,B769,B770	0
450168	A751,A753,A758,A763,B751,B757,B758,B759,B760,B761,B763,B769	A757,A759,A760,A761,A765,A767,A769,A770,B753,B765,B767,B770	0
450169	A751,A753,A758,A763,B751,B757,B758,B759,B760,B761,B763,B770	A757,A759,A760,A761,A765,A767,A769,A770,B753,B765,B767,B769	0
450170	A751,A753,A758,A763,B751,B757,B758,B759,B760,B761,B765,B767	A757,A759,A760,A761,A765,A767,A769,A770,B753,B763,B769,B770	1	PIP_MOUSE
450171	A751,A753,A758,A763,B751,B757,B758,B759,B760,B761,B765,B769	A757,A759,A760,A761,A765,A767,A769,A770,B753,B763,B767,B770	1	PIP_MOUSE
450172	A751,A753,A758,A763,B751,B757,B758,B759,B760,B761,B765,B770	A757,A759,A760,A761,A765,A767,A769,A770,B753,B763,B767,B769	3	PIP_MOUSE,LAMP2_MOUSE,ENOA_MOUSE
450173	A751,A753,A758,A763,B751,B757,B758,B759,B760,B761,B767,B769	A757,A759,A760,A761,A765,A767,A769,A770,B753,B763,B765,B770	1	PIP_MOUSE
450174	A751,A753,A758,A763,B751,B757,B758,B759,B760,B761,B767,B770	A757,A759,A760,A761,A765,A767,A769,A770,B753,B763,B765,B769	1	LAMP2_MOUSE
450175	A751,A753,A758,A763,B751,B757,B758,B759,B760,B761,B769,B770	A757,A759,A760,A761,A765,A767,A769,A770,B753,B763,B765,B767	1	LAMP2_MOUSE
450176	A751,A753,A758,A763,B751,B757,B758,B759,B760,B763,B765,B767	A757,A759,A760,A761,A765,A767,A769,A770,B753,B761,B769,B770	0
450177	A751,A753,A758,A763,B751,B757,B758,B759,B760,B763,B765,B769	A757,A759,A760,A761,A765,A767,A769,A770,B753,B761,B767,B770	0
450178	A751,A753,A758,A763,B751,B757,B758,B759,B760,B763,B765,B770	A757,A759,A760,A761,A765,A767,A769,A770,B753,B761,B767,B769	0
450179	A751,A753,A758,A763,B751,B757,B758,B759,B760,B763,B767,B769	A757,A759,A760,A761,A765,A767,A769,A770,B753,B761,B765,B770	0
450180	A751,A753,A758,A763,B751,B757,B758,B759,B760,B763,B767,B770	A757,A759,A760,A761,A765,A767,A769,A770,B753,B761,B765,B769	0
450181	A751,A753,A758,A763,B751,B757,B758,B759,B760,B763,B769,B770	A757,A759,A760,A761,A765,A767,A769,A770,B753,B761,B765,B767	0
450182	A751,A753,A758,A763,B751,B757,B758,B759,B760,B765,B767,B769	A757,A759,A760,A761,A765,A767,A769,A770,B753,B761,B763,B770	0
450183	A751,A753,A758,A763,B751,B757,B758,B759,B760,B765,B767,B770	A757,A759,A760,A761,A765,A767,A769,A770,B753,B761,B763,B769	1	CAD11_MOUSE
450184	A751,A753,A758,A763,B751,B757,B758,B759,B760,B765,B769,B770	A757,A759,A760,A761,A765,A767,A769,A770,B753,B761,B763,B767	0
450185	A751,A753,A758,A763,B751,B757,B758,B759,B760,B767,B769,B770	A757,A759,A760,A761,A765,A767,A769,A770,B753,B761,B763,B765	1	CAD11_MOUSE
450186	A751,A753,A758,A763,B751,B757,B758,B759,B761,B763,B765,B767	A757,A759,A760,A761,A765,A767,A769,A770,B753,B760,B769,B770	1	PIP_MOUSE
450187	A751,A753,A758,A763,B751,B757,B758,B759,B761,B763,B765,B769	A757,A759,A760,A761,A765,A767,A769,A770,B753,B760,B767,B770	1	PIP_MOUSE
450188	A751,A753,A758,A763,B751,B757,B758,B759,B761,B763,B765,B770	A757,A759,A760,A761,A765,A767,A769,A770,B753,B760,B767,B769	1	PIP_MOUSE
450189	A751,A753,A758,A763,B751,B757,B758,B759,B761,B763,B767,B769	A757,A759,A760,A761,A765,A767,A769,A770,B753,B760,B765,B770	1	PIP_MOUSE
450190	A751,A753,A758,A763,B751,B757,B758,B759,B761,B763,B767,B770	A757,A759,A760,A761,A765,A767,A769,A770,B753,B760,B765,B769	0
450191	A751,A753,A758,A763,B751,B757,B758,B759,B761,B763,B769,B770	A757,A759,A760,A761,A765,A767,A769,A770,B753,B760,B765,B767	0
450192	A751,A753,A758,A763,B751,B757,B758,B759,B761,B765,B767,B769	A757,A759,A760,A761,A765,A767,A769,A770,B753,B760,B763,B770	3	LEG1H_MOUSE,SODC_MOUSE,PIP_MOUSE
450193	A751,A753,A758,A763,B751,B757,B758,B759,B761,B765,B767,B770	A757,A759,A760,A761,A765,A767,A769,A770,B753,B760,B763,B769	1	PIP_MOUSE
450194	A751,A753,A758,A763,B751,B757,B758,B759,B761,B765,B769,B770	A757,A759,A760,A761,A765,A767,A769,A770,B753,B760,B763,B767	2	PIP_MOUSE,LAMP2_MOUSE
450195	A751,A753,A758,A763,B751,B757,B758,B759,B761,B767,B769,B770	A757,A759,A760,A761,A765,A767,A769,A770,B753,B760,B763,B765	2	PIP_MOUSE,LAMP2_MOUSE
450196	A751,A753,A758,A763,B751,B757,B758,B759,B763,B765,B767,B769	A757,A759,A760,A761,A765,A767,A769,A770,B753,B760,B761,B770	0
450197	A751,A753,A758,A763,B751,B757,B758,B759,B763,B765,B767,B770	A757,A759,A760,A761,A765,A767,A769,A770,B753,B760,B761,B769	0
450198	A751,A753,A758,A763,B751,B757,B758,B759,B763,B765,B769,B770	A757,A759,A760,A761,A765,A767,A769,A770,B753,B760,B761,B767	0
450199	A751,A753,A758,A763,B751,B757,B758,B759,B763,B767,B769,B770	A757,A759,A760,A761,A765,A767,A769,A770,B753,B760,B761,B765	0
450200	A751,A753,A758,A763,B751,B757,B758,B759,B765,B767,B769,B770	A757,A759,A760,A761,A765,A767,A769,A770,B753,B760,B761,B763	1	THRB_MOUSE
450201	A751,A753,A758,A763,B751,B757,B758,B760,B761,B763,B765,B767	A757,A759,A760,A761,A765,A767,A769,A770,B753,B759,B769,B770	0
450202	A751,A753,A758,A763,B751,B757,B758,B760,B761,B763,B765,B769	A757,A759,A760,A761,A765,A767,A769,A770,B753,B759,B767,B770	0
450203	A751,A753,A758,A763,B751,B757,B758,B760,B761,B763,B765,B770	A757,A759,A760,A761,A765,A767,A769,A770,B753,B759,B767,B769	0
450204	A751,A753,A758,A763,B751,B757,B758,B760,B761,B763,B767,B769	A757,A759,A760,A761,A765,A767,A769,A770,B753,B759,B765,B770	0
450205	A751,A753,A758,A763,B751,B757,B758,B760,B761,B763,B767,B770	A757,A759,A760,A761,A765,A767,A769,A770,B753,B759,B765,B769	0
450206	A751,A753,A758,A763,B751,B757,B758,B760,B761,B763,B769,B770	A757,A759,A760,A761,A765,A767,A769,A770,B753,B759,B765,B767	0
450207	A751,A753,A758,A763,B751,B757,B758,B760,B761,B765,B767,B769	A757,A759,A760,A761,A765,A767,A769,A770,B753,B759,B763,B770	0
450208	A751,A753,A758,A763,B751,B757,B758,B760,B761,B765,B767,B770	A757,A759,A760,A761,A765,A767,A769,A770,B753,B759,B763,B769	0
450209	A751,A753,A758,A763,B751,B757,B758,B760,B761,B765,B769,B770	A757,A759,A760,A761,A765,A767,A769,A770,B753,B759,B763,B767	0
450210	A751,A753,A758,A763,B751,B757,B758,B760,B761,B767,B769,B770	A757,A759,A760,A761,A765,A767,A769,A770,B753,B759,B763,B765	0
450211	A751,A753,A758,A763,B751,B757,B758,B760,B763,B765,B767,B769	A757,A759,A760,A761,A765,A767,A769,A770,B753,B759,B761,B770	0
450212	A751,A753,A758,A763,B751,B757,B758,B760,B763,B765,B767,B770	A757,A759,A760,A761,A765,A767,A769,A770,B753,B759,B761,B769	0
450213	A751,A753,A758,A763,B751,B757,B758,B760,B763,B765,B769,B770	A757,A759,A760,A761,A765,A767,A769,A770,B753,B759,B761,B767	0
450214	A751,A753,A758,A763,B751,B757,B758,B760,B763,B767,B769,B770	A757,A759,A760,A761,A765,A767,A769,A770,B753,B759,B761,B765	0
450215	A751,A753,A758,A763,B751,B757,B758,B760,B765,B767,B769,B770	A757,A759,A760,A761,A765,A767,A769,A770,B753,B759,B761,B763	1	THRB_MOUSE
450216	A751,A753,A758,A763,B751,B757,B758,B761,B763,B765,B767,B769	A757,A759,A760,A761,A765,A767,A769,A770,B753,B759,B760,B770	0
450217	A751,A753,A758,A763,B751,B757,B758,B761,B763,B765,B767,B770	A757,A759,A760,A761,A765,A767,A769,A770,B753,B759,B760,B769	0
450218	A751,A753,A758,A763,B751,B757,B758,B761,B763,B765,B769,B770	A757,A759,A760,A761,A765,A767,A769,A770,B753,B759,B760,B767	0
450219	A751,A753,A758,A763,B751,B757,B758,B761,B763,B767,B769,B770	A757,A759,A760,A761,A765,A767,A769,A770,B753,B759,B760,B765	0
450220	A751,A753,A758,A763,B751,B757,B758,B761,B765,B767,B769,B770	A757,A759,A760,A761,A765,A767,A769,A770,B753,B759,B760,B763	2	THRB_MOUSE,HGFA_MOUSE
450221	A751,A753,A758,A763,B751,B757,B758,B763,B765,B767,B769,B770	A757,A759,A760,A761,A765,A767,A769,A770,B753,B759,B760,B761	0
450222	A751,A753,A758,A763,B751,B757,B759,B760,B761,B763,B765,B767	A757,A759,A760,A761,A765,A767,A769,A770,B753,B758,B769,B770	0
450223	A751,A753,A758,A763,B751,B757,B759,B760,B761,B763,B765,B769	A757,A759,A760,A761,A765,A767,A769,A770,B753,B758,B767,B770	0
450224	A751,A753,A758,A763,B751,B757,B759,B760,B761,B763,B765,B770	A757,A759,A760,A761,A765,A767,A769,A770,B753,B758,B767,B769	0
450225	A751,A753,A758,A763,B751,B757,B759,B760,B761,B763,B767,B769	A757,A759,A760,A761,A765,A767,A769,A770,B753,B758,B765,B770	0
450226	A751,A753,A758,A763,B751,B757,B759,B760,B761,B763,B767,B770	A757,A759,A760,A761,A765,A767,A769,A770,B753,B758,B765,B769	0
450227	A751,A753,A758,A763,B751,B757,B759,B760,B761,B763,B769,B770	A757,A759,A760,A761,A765,A767,A769,A770,B753,B758,B765,B767	0
450228	A751,A753,A758,A763,B751,B757,B759,B760,B761,B765,B767,B769	A757,A759,A760,A761,A765,A767,A769,A770,B753,B758,B763,B770	1	OBP2A_MOUSE
450229	A751,A753,A758,A763,B751,B757,B759,B760,B761,B765,B767,B770	A757,A759,A760,A761,A765,A767,A769,A770,B753,B758,B763,B769	1	OBP2A_MOUSE
450230	A751,A753,A758,A763,B751,B757,B759,B760,B761,B765,B769,B770	A757,A759,A760,A761,A765,A767,A769,A770,B753,B758,B763,B767	3	PODXL_MOUSE,OBP2A_MOUSE,LAMP2_MOUSE
450231	A751,A753,A758,A763,B751,B757,B759,B760,B761,B767,B769,B770	A757,A759,A760,A761,A765,A767,A769,A770,B753,B758,B763,B765	1	LAMP2_MOUSE
450232	A751,A753,A758,A763,B751,B757,B759,B760,B763,B765,B767,B769	A757,A759,A760,A761,A765,A767,A769,A770,B753,B758,B761,B770	0
450233	A751,A753,A758,A763,B751,B757,B759,B760,B763,B765,B767,B770	A757,A759,A760,A761,A765,A767,A769,A770,B753,B758,B761,B769	0
450234	A751,A753,A758,A763,B751,B757,B759,B760,B763,B765,B769,B770	A757,A759,A760,A761,A765,A767,A769,A770,B753,B758,B761,B767	0
450235	A751,A753,A758,A763,B751,B757,B759,B760,B763,B767,B769,B770	A757,A759,A760,A761,A765,A767,A769,A770,B753,B758,B761,B765	0
450236	A751,A753,A758,A763,B751,B757,B759,B760,B765,B767,B769,B770	A757,A759,A760,A761,A765,A767,A769,A770,B753,B758,B761,B763	1	MANBA_MOUSE
450237	A751,A753,A758,A763,B751,B757,B759,B761,B763,B765,B767,B769	A757,A759,A760,A761,A765,A767,A769,A770,B753,B758,B760,B770	1	PIP_MOUSE
450238	A751,A753,A758,A763,B751,B757,B759,B761,B763,B765,B767,B770	A757,A759,A760,A761,A765,A767,A769,A770,B753,B758,B760,B769	0
450239	A751,A753,A758,A763,B751,B757,B759,B761,B763,B765,B769,B770	A757,A759,A760,A761,A765,A767,A769,A770,B753,B758,B760,B767	0
450240	A751,A753,A758,A763,B751,B757,B759,B761,B763,B767,B769,B770	A757,A759,A760,A761,A765,A767,A769,A770,B753,B758,B760,B765	0
450241	A751,A753,A758,A763,B751,B757,B759,B761,B765,B767,B769,B770	A757,A759,A760,A761,A765,A767,A769,A770,B753,B758,B760,B763	4	LEG1H_MOUSE,SODC_MOUSE,PIP_MOUSE,TFF1_MOUSE
450242	A751,A753,A758,A763,B751,B757,B759,B763,B765,B767,B769,B770	A757,A759,A760,A761,A765,A767,A769,A770,B753,B758,B760,B761	0
450243	A751,A753,A758,A763,B751,B757,B760,B761,B763,B765,B767,B769	A757,A759,A760,A761,A765,A767,A769,A770,B753,B758,B759,B770	0
450244	A751,A753,A758,A763,B751,B757,B760,B761,B763,B765,B767,B770	A757,A759,A760,A761,A765,A767,A769,A770,B753,B758,B759,B769	0
450245	A751,A753,A758,A763,B751,B757,B760,B761,B763,B765,B769,B770	A757,A759,A760,A761,A765,A767,A769,A770,B753,B758,B759,B767	0
450246	A751,A753,A758,A763,B751,B757,B760,B761,B763,B767,B769,B770	A757,A759,A760,A761,A765,A767,A769,A770,B753,B758,B759,B765	0
450247	A751,A753,A758,A763,B751,B757,B760,B761,B765,B767,B769,B770	A757,A759,A760,A761,A765,A767,A769,A770,B753,B758,B759,B763	1	TFF1_MOUSE
450248	A751,A753,A758,A763,B751,B757,B760,B763,B765,B767,B769,B770	A757,A759,A760,A761,A765,A767,A769,A770,B753,B758,B759,B761	0
450249	A751,A753,A758,A763,B751,B757,B761,B763,B765,B767,B769,B770	A757,A759,A760,A761,A765,A767,A769,A770,B753,B758,B759,B760	0
450250	A751,A753,A758,A763,B751,B758,B759,B760,B761,B763,B765,B767	A757,A759,A760,A761,A765,A767,A769,A770,B753,B757,B769,B770	1	PIP_MOUSE
450251	A751,A753,A758,A763,B751,B758,B759,B760,B761,B763,B765,B769	A757,A759,A760,A761,A765,A767,A769,A770,B753,B757,B767,B770	1	PIP_MOUSE
450252	A751,A753,A758,A763,B751,B758,B759,B760,B761,B763,B765,B770	A757,A759,A760,A761,A765,A767,A769,A770,B753,B757,B767,B769	0
450253	A751,A753,A758,A763,B751,B758,B759,B760,B761,B763,B767,B769	A757,A759,A760,A761,A765,A767,A769,A770,B753,B757,B765,B770	0
450254	A751,A753,A758,A763,B751,B758,B759,B760,B761,B763,B767,B770	A757,A759,A760,A761,A765,A767,A769,A770,B753,B757,B765,B769	0
450255	A751,A753,A758,A763,B751,B758,B759,B760,B761,B763,B769,B770	A757,A759,A760,A761,A765,A767,A769,A770,B753,B757,B765,B767	0
450256	A751,A753,A758,A763,B751,B758,B759,B760,B761,B765,B767,B769	A757,A759,A760,A761,A765,A767,A769,A770,B753,B757,B763,B770	2	LEG1H_MOUSE,PIP_MOUSE
450257	A751,A753,A758,A763,B751,B758,B759,B760,B761,B765,B767,B770	A757,A759,A760,A761,A765,A767,A769,A770,B753,B757,B763,B769	2	PIP_MOUSE,LY6C2_MOUSE
450258	A751,A753,A758,A763,B751,B758,B759,B760,B761,B765,B769,B770	A757,A759,A760,A761,A765,A767,A769,A770,B753,B757,B763,B767	2	PIP_MOUSE,LY6C2_MOUSE
450259	A751,A753,A758,A763,B751,B758,B759,B760,B761,B767,B769,B770	A757,A759,A760,A761,A765,A767,A769,A770,B753,B757,B763,B765	0
450260	A751,A753,A758,A763,B751,B758,B759,B760,B763,B765,B767,B769	A757,A759,A760,A761,A765,A767,A769,A770,B753,B757,B761,B770	0
450261	A751,A753,A758,A763,B751,B758,B759,B760,B763,B765,B767,B770	A757,A759,A760,A761,A765,A767,A769,A770,B753,B757,B761,B769	0
450262	A751,A753,A758,A763,B751,B758,B759,B760,B763,B765,B769,B770	A757,A759,A760,A761,A765,A767,A769,A770,B753,B757,B761,B767	0
450263	A751,A753,A758,A763,B751,B758,B759,B760,B763,B767,B769,B770	A757,A759,A760,A761,A765,A767,A769,A770,B753,B757,B761,B765	0
450264	A751,A753,A758,A763,B751,B758,B759,B760,B765,B767,B769,B770	A757,A759,A760,A761,A765,A767,A769,A770,B753,B757,B761,B763	3	COCA1_MOUSE,TNR16_MOUSE,GRN_MOUSE
450265	A751,A753,A758,A763,B751,B758,B759,B761,B763,B765,B767,B769	A757,A759,A760,A761,A765,A767,A769,A770,B753,B757,B760,B770	1	PIP_MOUSE
450266	A751,A753,A758,A763,B751,B758,B759,B761,B763,B765,B767,B770	A757,A759,A760,A761,A765,A767,A769,A770,B753,B757,B760,B769	1	PIP_MOUSE
450267	A751,A753,A758,A763,B751,B758,B759,B761,B763,B765,B769,B770	A757,A759,A760,A761,A765,A767,A769,A770,B753,B757,B760,B767	1	PIP_MOUSE
450268	A751,A753,A758,A763,B751,B758,B759,B761,B763,B767,B769,B770	A757,A759,A760,A761,A765,A767,A769,A770,B753,B757,B760,B765	0
450269	A751,A753,A758,A763,B751,B758,B759,B761,B765,B767,B769,B770	A757,A759,A760,A761,A765,A767,A769,A770,B753,B757,B760,B763	5	LEG1H_MOUSE,SODC_MOUSE,TFF3_MOUSE,PIP_MOUSE,GRN_MOUSE
450270	A751,A753,A758,A763,B751,B758,B759,B763,B765,B767,B769,B770	A757,A759,A760,A761,A765,A767,A769,A770,B753,B757,B760,B761	1	GRN_MOUSE
450271	A751,A753,A758,A763,B751,B758,B760,B761,B763,B765,B767,B769	A757,A759,A760,A761,A765,A767,A769,A770,B753,B757,B759,B770	0
450272	A751,A753,A758,A763,B751,B758,B760,B761,B763,B765,B767,B770	A757,A759,A760,A761,A765,A767,A769,A770,B753,B757,B759,B769	1	LY6C2_MOUSE
450273	A751,A753,A758,A763,B751,B758,B760,B761,B763,B765,B769,B770	A757,A759,A760,A761,A765,A767,A769,A770,B753,B757,B759,B767	1	LY6C2_MOUSE
450274	A751,A753,A758,A763,B751,B758,B760,B761,B763,B767,B769,B770	A757,A759,A760,A761,A765,A767,A769,A770,B753,B757,B759,B765	0
450275	A751,A753,A758,A763,B751,B758,B760,B761,B765,B767,B769,B770	A757,A759,A760,A761,A765,A767,A769,A770,B753,B757,B759,B763	1	LY6C2_MOUSE
450276	A751,A753,A758,A763,B751,B758,B760,B763,B765,B767,B769,B770	A757,A759,A760,A761,A765,A767,A769,A770,B753,B757,B759,B761	1	RETNB_MOUSE
450277	A751,A753,A758,A763,B751,B758,B761,B763,B765,B767,B769,B770	A757,A759,A760,A761,A765,A767,A769,A770,B753,B757,B759,B760	1	RETNB_MOUSE
450278	A751,A753,A758,A763,B751,B759,B760,B761,B763,B765,B767,B769	A757,A759,A760,A761,A765,A767,A769,A770,B753,B757,B758,B770	0
450279	A751,A753,A758,A763,B751,B759,B760,B761,B763,B765,B767,B770	A757,A759,A760,A761,A765,A767,A769,A770,B753,B757,B758,B769	1	LY6C2_MOUSE
450280	A751,A753,A758,A763,B751,B759,B760,B761,B763,B765,B769,B770	A757,A759,A760,A761,A765,A767,A769,A770,B753,B757,B758,B767	1	LY6C2_MOUSE
450281	A751,A753,A758,A763,B751,B759,B760,B761,B763,B767,B769,B770	A757,A759,A760,A761,A765,A767,A769,A770,B753,B757,B758,B765	0
450282	A751,A753,A758,A763,B751,B759,B760,B761,B765,B767,B769,B770	A757,A759,A760,A761,A765,A767,A769,A770,B753,B757,B758,B763	5	TNR16_MOUSE,TFF3_MOUSE,LY6C2_MOUSE,GRN_MOUSE,TFF1_MOUSE
450283	A751,A753,A758,A763,B751,B759,B760,B763,B765,B767,B769,B770	A757,A759,A760,A761,A765,A767,A769,A770,B753,B757,B758,B761	1	GRN_MOUSE
450284	A751,A753,A758,A763,B751,B759,B761,B763,B765,B767,B769,B770	A757,A759,A760,A761,A765,A767,A769,A770,B753,B757,B758,B760	1	GRN_MOUSE
450285	A751,A753,A758,A763,B751,B760,B761,B763,B765,B767,B769,B770	A757,A759,A760,A761,A765,A767,A769,A770,B753,B757,B758,B759	1	LY6C2_MOUSE
450286	A751,A753,A758,A763,B753,B757,B758,B759,B760,B761,B763,B765	A757,A759,A760,A761,A765,A767,A769,A770,B751,B767,B769,B770	1	PIP_MOUSE
450287	A751,A753,A758,A763,B753,B757,B758,B759,B760,B761,B763,B767	A757,A759,A760,A761,A765,A767,A769,A770,B751,B765,B769,B770	0
450288	A751,A753,A758,A763,B753,B757,B758,B759,B760,B761,B763,B769	A757,A759,A760,A761,A765,A767,A769,A770,B751,B765,B767,B770	0
450289	A751,A753,A758,A763,B753,B757,B758,B759,B760,B761,B763,B770	A757,A759,A760,A761,A765,A767,A769,A770,B751,B765,B767,B769	0
450290	A751,A753,A758,A763,B753,B757,B758,B759,B760,B761,B765,B767	A757,A759,A760,A761,A765,A767,A769,A770,B751,B763,B769,B770	3	OBP2A_MOUSE,LEG1H_MOUSE,PIP_MOUSE
450291	A751,A753,A758,A763,B753,B757,B758,B759,B760,B761,B765,B769	A757,A759,A760,A761,A765,A767,A769,A770,B751,B763,B767,B770	3	OBP2A_MOUSE,LEG1H_MOUSE,PIP_MOUSE
450292	A751,A753,A758,A763,B753,B757,B758,B759,B760,B761,B765,B770	A757,A759,A760,A761,A765,A767,A769,A770,B751,B763,B767,B769	2	OBP2A_MOUSE,PIP_MOUSE
450293	A751,A753,A758,A763,B753,B757,B758,B759,B760,B761,B767,B769	A757,A759,A760,A761,A765,A767,A769,A770,B751,B763,B765,B770	1	PIP_MOUSE
450294	A751,A753,A758,A763,B753,B757,B758,B759,B760,B761,B767,B770	A757,A759,A760,A761,A765,A767,A769,A770,B751,B763,B765,B769	0
450295	A751,A753,A758,A763,B753,B757,B758,B759,B760,B761,B769,B770	A757,A759,A760,A761,A765,A767,A769,A770,B751,B763,B765,B767	0
450296	A751,A753,A758,A763,B753,B757,B758,B759,B760,B763,B765,B767	A757,A759,A760,A761,A765,A767,A769,A770,B751,B761,B769,B770	0
450297	A751,A753,A758,A763,B753,B757,B758,B759,B760,B763,B765,B769	A757,A759,A760,A761,A765,A767,A769,A770,B751,B761,B767,B770	0
450298	A751,A753,A758,A763,B753,B757,B758,B759,B760,B763,B765,B770	A757,A759,A760,A761,A765,A767,A769,A770,B751,B761,B767,B769	0
450299	A751,A753,A758,A763,B753,B757,B758,B759,B760,B763,B767,B769	A757,A759,A760,A761,A765,A767,A769,A770,B751,B761,B765,B770	0
450300	A751,A753,A758,A763,B753,B757,B758,B759,B760,B763,B767,B770	A757,A759,A760,A761,A765,A767,A769,A770,B751,B761,B765,B769	0
450301	A751,A753,A758,A763,B753,B757,B758,B759,B760,B763,B769,B770	A757,A759,A760,A761,A765,A767,A769,A770,B751,B761,B765,B767	0
450302	A751,A753,A758,A763,B753,B757,B758,B759,B760,B765,B767,B769	A757,A759,A760,A761,A765,A767,A769,A770,B751,B761,B763,B770	0
450303	A751,A753,A758,A763,B753,B757,B758,B759,B760,B765,B767,B770	A757,A759,A760,A761,A765,A767,A769,A770,B751,B761,B763,B769	0
450304	A751,A753,A758,A763,B753,B757,B758,B759,B760,B765,B769,B770	A757,A759,A760,A761,A765,A767,A769,A770,B751,B761,B763,B767	0
450305	A751,A753,A758,A763,B753,B757,B758,B759,B760,B767,B769,B770	A757,A759,A760,A761,A765,A767,A769,A770,B751,B761,B763,B765	0
450306	A751,A753,A758,A763,B753,B757,B758,B759,B761,B763,B765,B767	A757,A759,A760,A761,A765,A767,A769,A770,B751,B760,B769,B770	1	PIP_MOUSE
450307	A751,A753,A758,A763,B753,B757,B758,B759,B761,B763,B765,B769	A757,A759,A760,A761,A765,A767,A769,A770,B751,B760,B767,B770	2	LEG1H_MOUSE,PIP_MOUSE
450308	A751,A753,A758,A763,B753,B757,B758,B759,B761,B763,B765,B770	A757,A759,A760,A761,A765,A767,A769,A770,B751,B760,B767,B769	1	PIP_MOUSE
450309	A751,A753,A758,A763,B753,B757,B758,B759,B761,B763,B767,B769	A757,A759,A760,A761,A765,A767,A769,A770,B751,B760,B765,B770	1	PIP_MOUSE
450310	A751,A753,A758,A763,B753,B757,B758,B759,B761,B763,B767,B770	A757,A759,A760,A761,A765,A767,A769,A770,B751,B760,B765,B769	0
450311	A751,A753,A758,A763,B753,B757,B758,B759,B761,B763,B769,B770	A757,A759,A760,A761,A765,A767,A769,A770,B751,B760,B765,B767	0
450312	A751,A753,A758,A763,B753,B757,B758,B759,B761,B765,B767,B769	A757,A759,A760,A761,A765,A767,A769,A770,B751,B760,B763,B770	2	LEG1H_MOUSE,PIP_MOUSE
450313	A751,A753,A758,A763,B753,B757,B758,B759,B761,B765,B767,B770	A757,A759,A760,A761,A765,A767,A769,A770,B751,B760,B763,B769	3	OBP2A_MOUSE,LEG1H_MOUSE,PIP_MOUSE
450314	A751,A753,A758,A763,B753,B757,B758,B759,B761,B765,B769,B770	A757,A759,A760,A761,A765,A767,A769,A770,B751,B760,B763,B767	3	OBP2A_MOUSE,LEG1H_MOUSE,PIP_MOUSE
450315	A751,A753,A758,A763,B753,B757,B758,B759,B761,B767,B769,B770	A757,A759,A760,A761,A765,A767,A769,A770,B751,B760,B763,B765	1	PIP_MOUSE
450316	A751,A753,A758,A763,B753,B757,B758,B759,B763,B765,B767,B769	A757,A759,A760,A761,A765,A767,A769,A770,B751,B760,B761,B770	0
450317	A751,A753,A758,A763,B753,B757,B758,B759,B763,B765,B767,B770	A757,A759,A760,A761,A765,A767,A769,A770,B751,B760,B761,B769	0
450318	A751,A753,A758,A763,B753,B757,B758,B759,B763,B765,B769,B770	A757,A759,A760,A761,A765,A767,A769,A770,B751,B760,B761,B767	0
450319	A751,A753,A758,A763,B753,B757,B758,B759,B763,B767,B769,B770	A757,A759,A760,A761,A765,A767,A769,A770,B751,B760,B761,B765	0
450320	A751,A753,A758,A763,B753,B757,B758,B759,B765,B767,B769,B770	A757,A759,A760,A761,A765,A767,A769,A770,B751,B760,B761,B763	1	NUCB1_MOUSE
450321	A751,A753,A758,A763,B753,B757,B758,B760,B761,B763,B765,B767	A757,A759,A760,A761,A765,A767,A769,A770,B751,B759,B769,B770	0
450322	A751,A753,A758,A763,B753,B757,B758,B760,B761,B763,B765,B769	A757,A759,A760,A761,A765,A767,A769,A770,B751,B759,B767,B770	0
450323	A751,A753,A758,A763,B753,B757,B758,B760,B761,B763,B765,B770	A757,A759,A760,A761,A765,A767,A769,A770,B751,B759,B767,B769	0
450324	A751,A753,A758,A763,B753,B757,B758,B760,B761,B763,B767,B769	A757,A759,A760,A761,A765,A767,A769,A770,B751,B759,B765,B770	0
450325	A751,A753,A758,A763,B753,B757,B758,B760,B761,B763,B767,B770	A757,A759,A760,A761,A765,A767,A769,A770,B751,B759,B765,B769	0
450326	A751,A753,A758,A763,B753,B757,B758,B760,B761,B763,B769,B770	A757,A759,A760,A761,A765,A767,A769,A770,B751,B759,B765,B767	0
450327	A751,A753,A758,A763,B753,B757,B758,B760,B761,B765,B767,B769	A757,A759,A760,A761,A765,A767,A769,A770,B751,B759,B763,B770	1	LEG1H_MOUSE
450328	A751,A753,A758,A763,B753,B757,B758,B760,B761,B765,B767,B770	A757,A759,A760,A761,A765,A767,A769,A770,B751,B759,B763,B769	0
450329	A751,A753,A758,A763,B753,B757,B758,B760,B761,B765,B769,B770	A757,A759,A760,A761,A765,A767,A769,A770,B751,B759,B763,B767	0
450330	A751,A753,A758,A763,B753,B757,B758,B760,B761,B767,B769,B770	A757,A759,A760,A761,A765,A767,A769,A770,B751,B759,B763,B765	0
450331	A751,A753,A758,A763,B753,B757,B758,B760,B763,B765,B767,B769	A757,A759,A760,A761,A765,A767,A769,A770,B751,B759,B761,B770	0
450332	A751,A753,A758,A763,B753,B757,B758,B760,B763,B765,B767,B770	A757,A759,A760,A761,A765,A767,A769,A770,B751,B759,B761,B769	0
450333	A751,A753,A758,A763,B753,B757,B758,B760,B763,B765,B769,B770	A757,A759,A760,A761,A765,A767,A769,A770,B751,B759,B761,B767	0
450334	A751,A753,A758,A763,B753,B757,B758,B760,B763,B767,B769,B770	A757,A759,A760,A761,A765,A767,A769,A770,B751,B759,B761,B765	0
450335	A751,A753,A758,A763,B753,B757,B758,B760,B765,B767,B769,B770	A757,A759,A760,A761,A765,A767,A769,A770,B751,B759,B761,B763	0
450336	A751,A753,A758,A763,B753,B757,B758,B761,B763,B765,B767,B769	A757,A759,A760,A761,A765,A767,A769,A770,B751,B759,B760,B770	1	LEG1H_MOUSE
450337	A751,A753,A758,A763,B753,B757,B758,B761,B763,B765,B767,B770	A757,A759,A760,A761,A765,A767,A769,A770,B751,B759,B760,B769	0
450338	A751,A753,A758,A763,B753,B757,B758,B761,B763,B765,B769,B770	A757,A759,A760,A761,A765,A767,A769,A770,B751,B759,B760,B767	0
450339	A751,A753,A758,A763,B753,B757,B758,B761,B763,B767,B769,B770	A757,A759,A760,A761,A765,A767,A769,A770,B751,B759,B760,B765	0
450340	A751,A753,A758,A763,B753,B757,B758,B761,B765,B767,B769,B770	A757,A759,A760,A761,A765,A767,A769,A770,B751,B759,B760,B763	1	LEG1H_MOUSE
450341	A751,A753,A758,A763,B753,B757,B758,B763,B765,B767,B769,B770	A757,A759,A760,A761,A765,A767,A769,A770,B751,B759,B760,B761	0
450342	A751,A753,A758,A763,B753,B757,B759,B760,B761,B763,B765,B767	A757,A759,A760,A761,A765,A767,A769,A770,B751,B758,B769,B770	1	OBP2A_MOUSE
450343	A751,A753,A758,A763,B753,B757,B759,B760,B761,B763,B765,B769	A757,A759,A760,A761,A765,A767,A769,A770,B751,B758,B767,B770	1	OBP2A_MOUSE
450344	A751,A753,A758,A763,B753,B757,B759,B760,B761,B763,B765,B770	A757,A759,A760,A761,A765,A767,A769,A770,B751,B758,B767,B769	1	OBP2A_MOUSE
450345	A751,A753,A758,A763,B753,B757,B759,B760,B761,B763,B767,B769	A757,A759,A760,A761,A765,A767,A769,A770,B751,B758,B765,B770	0
450346	A751,A753,A758,A763,B753,B757,B759,B760,B761,B763,B767,B770	A757,A759,A760,A761,A765,A767,A769,A770,B751,B758,B765,B769	0
450347	A751,A753,A758,A763,B753,B757,B759,B760,B761,B763,B769,B770	A757,A759,A760,A761,A765,A767,A769,A770,B751,B758,B765,B767	0
450348	A751,A753,A758,A763,B753,B757,B759,B760,B761,B765,B767,B769	A757,A759,A760,A761,A765,A767,A769,A770,B751,B758,B763,B770	3	OBP2A_MOUSE,LEG1H_MOUSE,PIP_MOUSE
450349	A751,A753,A758,A763,B753,B757,B759,B760,B761,B765,B767,B770	A757,A759,A760,A761,A765,A767,A769,A770,B751,B758,B763,B769	1	OBP2A_MOUSE
450350	A751,A753,A758,A763,B753,B757,B759,B760,B761,B765,B769,B770	A757,A759,A760,A761,A765,A767,A769,A770,B751,B758,B763,B767	3	PODXL_MOUSE,OBP2A_MOUSE,LEG1H_MOUSE
450351	A751,A753,A758,A763,B753,B757,B759,B760,B761,B767,B769,B770	A757,A759,A760,A761,A765,A767,A769,A770,B751,B758,B763,B765	0
450352	A751,A753,A758,A763,B753,B757,B759,B760,B763,B765,B767,B769	A757,A759,A760,A761,A765,A767,A769,A770,B751,B758,B761,B770	0
450353	A751,A753,A758,A763,B753,B757,B759,B760,B763,B765,B767,B770	A757,A759,A760,A761,A765,A767,A769,A770,B751,B758,B761,B769	0
450354	A751,A753,A758,A763,B753,B757,B759,B760,B763,B765,B769,B770	A757,A759,A760,A761,A765,A767,A769,A770,B751,B758,B761,B767	0
450355	A751,A753,A758,A763,B753,B757,B759,B760,B763,B767,B769,B770	A757,A759,A760,A761,A765,A767,A769,A770,B751,B758,B761,B765	0
450356	A751,A753,A758,A763,B753,B757,B759,B760,B765,B767,B769,B770	A757,A759,A760,A761,A765,A767,A769,A770,B751,B758,B761,B763	2	GPC5C_MOUSE,MANBA_MOUSE
450357	A751,A753,A758,A763,B753,B757,B759,B761,B763,B765,B767,B769	A757,A759,A760,A761,A765,A767,A769,A770,B751,B758,B760,B770	3	OBP2A_MOUSE,LEG1H_MOUSE,PIP_MOUSE
450358	A751,A753,A758,A763,B753,B757,B759,B761,B763,B765,B767,B770	A757,A759,A760,A761,A765,A767,A769,A770,B751,B758,B760,B769	2	OBP2A_MOUSE,MOES_MOUSE
450359	A751,A753,A758,A763,B753,B757,B759,B761,B763,B765,B769,B770	A757,A759,A760,A761,A765,A767,A769,A770,B751,B758,B760,B767	2	OBP2A_MOUSE,LEG1H_MOUSE
450360	A751,A753,A758,A763,B753,B757,B759,B761,B763,B767,B769,B770	A757,A759,A760,A761,A765,A767,A769,A770,B751,B758,B760,B765	0
450361	A751,A753,A758,A763,B753,B757,B759,B761,B765,B767,B769,B770	A757,A759,A760,A761,A765,A767,A769,A770,B751,B758,B760,B763	5	OBP2A_MOUSE,LEG1H_MOUSE,NUCB1_MOUSE,PIP_MOUSE,TFF1_MOUSE
450362	A751,A753,A758,A763,B753,B757,B759,B763,B765,B767,B769,B770	A757,A759,A760,A761,A765,A767,A769,A770,B751,B758,B760,B761	0
450363	A751,A753,A758,A763,B753,B757,B760,B761,B763,B765,B767,B769	A757,A759,A760,A761,A765,A767,A769,A770,B751,B758,B759,B770	0
450364	A751,A753,A758,A763,B753,B757,B760,B761,B763,B765,B767,B770	A757,A759,A760,A761,A765,A767,A769,A770,B751,B758,B759,B769	0
450365	A751,A753,A758,A763,B753,B757,B760,B761,B763,B765,B769,B770	A757,A759,A760,A761,A765,A767,A769,A770,B751,B758,B759,B767	0
450366	A751,A753,A758,A763,B753,B757,B760,B761,B763,B767,B769,B770	A757,A759,A760,A761,A765,A767,A769,A770,B751,B758,B759,B765	0
450367	A751,A753,A758,A763,B753,B757,B760,B761,B765,B767,B769,B770	A757,A759,A760,A761,A765,A767,A769,A770,B751,B758,B759,B763	3	CAD16_MOUSE,APOD_MOUSE,TFF1_MOUSE
450368	A751,A753,A758,A763,B753,B757,B760,B763,B765,B767,B769,B770	A757,A759,A760,A761,A765,A767,A769,A770,B751,B758,B759,B761	0
450369	A751,A753,A758,A763,B753,B757,B761,B763,B765,B767,B769,B770	A757,A759,A760,A761,A765,A767,A769,A770,B751,B758,B759,B760	0
450370	A751,A753,A758,A763,B753,B758,B759,B760,B761,B763,B765,B767	A757,A759,A760,A761,A765,A767,A769,A770,B751,B757,B769,B770	1	PIP_MOUSE
450371	A751,A753,A758,A763,B753,B758,B759,B760,B761,B763,B765,B769	A757,A759,A760,A761,A765,A767,A769,A770,B751,B757,B767,B770	1	PIP_MOUSE
450372	A751,A753,A758,A763,B753,B758,B759,B760,B761,B763,B765,B770	A757,A759,A760,A761,A765,A767,A769,A770,B751,B757,B767,B769	1	KV6AB_MOUSE
450373	A751,A753,A758,A763,B753,B758,B759,B760,B761,B763,B767,B769	A757,A759,A760,A761,A765,A767,A769,A770,B751,B757,B765,B770	0
450374	A751,A753,A758,A763,B753,B758,B759,B760,B761,B763,B767,B770	A757,A759,A760,A761,A765,A767,A769,A770,B751,B757,B765,B769	1	KV6AB_MOUSE
450375	A751,A753,A758,A763,B753,B758,B759,B760,B761,B763,B769,B770	A757,A759,A760,A761,A765,A767,A769,A770,B751,B757,B765,B767	1	KV6AB_MOUSE
450376	A751,A753,A758,A763,B753,B758,B759,B760,B761,B765,B767,B769	A757,A759,A760,A761,A765,A767,A769,A770,B751,B757,B763,B770	2	LEG1H_MOUSE,PIP_MOUSE
450377	A751,A753,A758,A763,B753,B758,B759,B760,B761,B765,B767,B770	A757,A759,A760,A761,A765,A767,A769,A770,B751,B757,B763,B769	2	LEG1H_MOUSE,PIP_MOUSE
450378	A751,A753,A758,A763,B753,B758,B759,B760,B761,B765,B769,B770	A757,A759,A760,A761,A765,A767,A769,A770,B751,B757,B763,B767	2	LEG1H_MOUSE,PIP_MOUSE
450379	A751,A753,A758,A763,B753,B758,B759,B760,B761,B767,B769,B770	A757,A759,A760,A761,A765,A767,A769,A770,B751,B757,B763,B765	1	PIP_MOUSE
450380	A751,A753,A758,A763,B753,B758,B759,B760,B763,B765,B767,B769	A757,A759,A760,A761,A765,A767,A769,A770,B751,B757,B761,B770	0
450381	A751,A753,A758,A763,B753,B758,B759,B760,B763,B765,B767,B770	A757,A759,A760,A761,A765,A767,A769,A770,B751,B757,B761,B769	1	KV6AB_MOUSE
450382	A751,A753,A758,A763,B753,B758,B759,B760,B763,B765,B769,B770	A757,A759,A760,A761,A765,A767,A769,A770,B751,B757,B761,B767	0
450383	A751,A753,A758,A763,B753,B758,B759,B760,B763,B767,B769,B770	A757,A759,A760,A761,A765,A767,A769,A770,B751,B757,B761,B765	0
450384	A751,A753,A758,A763,B753,B758,B759,B760,B765,B767,B769,B770	A757,A759,A760,A761,A765,A767,A769,A770,B751,B757,B761,B763	1	GPC5C_MOUSE
450385	A751,A753,A758,A763,B753,B758,B759,B761,B763,B765,B767,B769	A757,A759,A760,A761,A765,A767,A769,A770,B751,B757,B760,B770	2	LEG1H_MOUSE,PIP_MOUSE
450386	A751,A753,A758,A763,B753,B758,B759,B761,B763,B765,B767,B770	A757,A759,A760,A761,A765,A767,A769,A770,B751,B757,B760,B769	1	PIP_MOUSE
450387	A751,A753,A758,A763,B753,B758,B759,B761,B763,B765,B769,B770	A757,A759,A760,A761,A765,A767,A769,A770,B751,B757,B760,B767	2	LEG1H_MOUSE,PIP_MOUSE
450388	A751,A753,A758,A763,B753,B758,B759,B761,B763,B767,B769,B770	A757,A759,A760,A761,A765,A767,A769,A770,B751,B757,B760,B765	1	PIP_MOUSE
450389	A751,A753,A758,A763,B753,B758,B759,B761,B765,B767,B769,B770	A757,A759,A760,A761,A765,A767,A769,A770,B751,B757,B760,B763	4	LEG1H_MOUSE,NUCB1_MOUSE,PIP_MOUSE,GRN_MOUSE
450390	A751,A753,A758,A763,B753,B758,B759,B763,B765,B767,B769,B770	A757,A759,A760,A761,A765,A767,A769,A770,B751,B757,B760,B761	0
450391	A751,A753,A758,A763,B753,B758,B760,B761,B763,B765,B767,B769	A757,A759,A760,A761,A765,A767,A769,A770,B751,B757,B759,B770	0
450392	A751,A753,A758,A763,B753,B758,B760,B761,B763,B765,B767,B770	A757,A759,A760,A761,A765,A767,A769,A770,B751,B757,B759,B769	1	KV6AB_MOUSE
450393	A751,A753,A758,A763,B753,B758,B760,B761,B763,B765,B769,B770	A757,A759,A760,A761,A765,A767,A769,A770,B751,B757,B759,B767	1	KV6AB_MOUSE
450394	A751,A753,A758,A763,B753,B758,B760,B761,B763,B767,B769,B770	A757,A759,A760,A761,A765,A767,A769,A770,B751,B757,B759,B765	1	KV6AB_MOUSE
450395	A751,A753,A758,A763,B753,B758,B760,B761,B765,B767,B769,B770	A757,A759,A760,A761,A765,A767,A769,A770,B751,B757,B759,B763	3	LEG1H_MOUSE,APOD_MOUSE,LY6C2_MOUSE
450396	A751,A753,A758,A763,B753,B758,B760,B763,B765,B767,B769,B770	A757,A759,A760,A761,A765,A767,A769,A770,B751,B757,B759,B761	1	IGKC_MOUSE
450397	A751,A753,A758,A763,B753,B758,B761,B763,B765,B767,B769,B770	A757,A759,A760,A761,A765,A767,A769,A770,B751,B757,B759,B760	2	LEG1H_MOUSE,RETNB_MOUSE
450398	A751,A753,A758,A763,B753,B759,B760,B761,B763,B765,B767,B769	A757,A759,A760,A761,A765,A767,A769,A770,B751,B757,B758,B770	1	LEG1H_MOUSE
450399	A751,A753,A758,A763,B753,B759,B760,B761,B763,B765,B767,B770	A757,A759,A760,A761,A765,A767,A769,A770,B751,B757,B758,B769	1	KV6AB_MOUSE
450400	A751,A753,A758,A763,B753,B759,B760,B761,B763,B765,B769,B770	A757,A759,A760,A761,A765,A767,A769,A770,B751,B757,B758,B767	0
450401	A751,A753,A758,A763,B753,B759,B760,B761,B763,B767,B769,B770	A757,A759,A760,A761,A765,A767,A769,A770,B751,B757,B758,B765	1	KV6AB_MOUSE
450402	A751,A753,A758,A763,B753,B759,B760,B761,B765,B767,B769,B770	A757,A759,A760,A761,A765,A767,A769,A770,B751,B757,B758,B763	3	LEG1H_MOUSE,APOD_MOUSE,TFF1_MOUSE
450403	A751,A753,A758,A763,B753,B759,B760,B763,B765,B767,B769,B770	A757,A759,A760,A761,A765,A767,A769,A770,B751,B757,B758,B761	0
450404	A751,A753,A758,A763,B753,B759,B761,B763,B765,B767,B769,B770	A757,A759,A760,A761,A765,A767,A769,A770,B751,B757,B758,B760	2	LEG1H_MOUSE,PIP_MOUSE
450405	A751,A753,A758,A763,B753,B760,B761,B763,B765,B767,B769,B770	A757,A759,A760,A761,A765,A767,A769,A770,B751,B757,B758,B759	2	APOD_MOUSE,KV6AB_MOUSE
450406	A751,A753,A758,A763,B757,B758,B759,B760,B761,B763,B765,B767	A757,A759,A760,A761,A765,A767,A769,A770,B751,B753,B769,B770	1	PIP_MOUSE
450407	A751,A753,A758,A763,B757,B758,B759,B760,B761,B763,B765,B769	A757,A759,A760,A761,A765,A767,A769,A770,B751,B753,B767,B770	1	PIP_MOUSE
450408	A751,A753,A758,A763,B757,B758,B759,B760,B761,B763,B765,B770	A757,A759,A760,A761,A765,A767,A769,A770,B751,B753,B767,B769	1	PIP_MOUSE
450409	A751,A753,A758,A763,B757,B758,B759,B760,B761,B763,B767,B769	A757,A759,A760,A761,A765,A767,A769,A770,B751,B753,B765,B770	1	PIP_MOUSE
450410	A751,A753,A758,A763,B757,B758,B759,B760,B761,B763,B767,B770	A757,A759,A760,A761,A765,A767,A769,A770,B751,B753,B765,B769	0
450411	A751,A753,A758,A763,B757,B758,B759,B760,B761,B763,B769,B770	A757,A759,A760,A761,A765,A767,A769,A770,B751,B753,B765,B767	0
450412	A751,A753,A758,A763,B757,B758,B759,B760,B761,B765,B767,B769	A757,A759,A760,A761,A765,A767,A769,A770,B751,B753,B763,B770	2	LEG1H_MOUSE,PIP_MOUSE
450413	A751,A753,A758,A763,B757,B758,B759,B760,B761,B765,B767,B770	A757,A759,A760,A761,A765,A767,A769,A770,B751,B753,B763,B769	1	PIP_MOUSE
450414	A751,A753,A758,A763,B757,B758,B759,B760,B761,B765,B769,B770	A757,A759,A760,A761,A765,A767,A769,A770,B751,B753,B763,B767	3	LEG1H_MOUSE,PIP_MOUSE,LAMP2_MOUSE
450415	A751,A753,A758,A763,B757,B758,B759,B760,B761,B767,B769,B770	A757,A759,A760,A761,A765,A767,A769,A770,B751,B753,B763,B765	1	PIP_MOUSE
450416	A751,A753,A758,A763,B757,B758,B759,B760,B763,B765,B767,B769	A757,A759,A760,A761,A765,A767,A769,A770,B751,B753,B761,B770	0
450417	A751,A753,A758,A763,B757,B758,B759,B760,B763,B765,B767,B770	A757,A759,A760,A761,A765,A767,A769,A770,B751,B753,B761,B769	0
450418	A751,A753,A758,A763,B757,B758,B759,B760,B763,B765,B769,B770	A757,A759,A760,A761,A765,A767,A769,A770,B751,B753,B761,B767	0
450419	A751,A753,A758,A763,B757,B758,B759,B760,B763,B767,B769,B770	A757,A759,A760,A761,A765,A767,A769,A770,B751,B753,B761,B765	0
450420	A751,A753,A758,A763,B757,B758,B759,B760,B765,B767,B769,B770	A757,A759,A760,A761,A765,A767,A769,A770,B751,B753,B761,B763	0
450421	A751,A753,A758,A763,B757,B758,B759,B761,B763,B765,B767,B769	A757,A759,A760,A761,A765,A767,A769,A770,B751,B753,B760,B770	2	LEG1H_MOUSE,PIP_MOUSE
450422	A751,A753,A758,A763,B757,B758,B759,B761,B763,B765,B767,B770	A757,A759,A760,A761,A765,A767,A769,A770,B751,B753,B760,B769	2	PIP_MOUSE,MOES_MOUSE
450423	A751,A753,A758,A763,B757,B758,B759,B761,B763,B765,B769,B770	A757,A759,A760,A761,A765,A767,A769,A770,B751,B753,B760,B767	1	PIP_MOUSE
450424	A751,A753,A758,A763,B757,B758,B759,B761,B763,B767,B769,B770	A757,A759,A760,A761,A765,A767,A769,A770,B751,B753,B760,B765	1	PIP_MOUSE
450425	A751,A753,A758,A763,B757,B758,B759,B761,B765,B767,B769,B770	A757,A759,A760,A761,A765,A767,A769,A770,B751,B753,B760,B763	4	GLCM1_MOUSE,LEG1H_MOUSE,TFF3_MOUSE,PIP_MOUSE
450426	A751,A753,A758,A763,B757,B758,B759,B763,B765,B767,B769,B770	A757,A759,A760,A761,A765,A767,A769,A770,B751,B753,B760,B761	0
450427	A751,A753,A758,A763,B757,B758,B760,B761,B763,B765,B767,B769	A757,A759,A760,A761,A765,A767,A769,A770,B751,B753,B759,B770	0
450428	A751,A753,A758,A763,B757,B758,B760,B761,B763,B765,B767,B770	A757,A759,A760,A761,A765,A767,A769,A770,B751,B753,B759,B769	0
450429	A751,A753,A758,A763,B757,B758,B760,B761,B763,B765,B769,B770	A757,A759,A760,A761,A765,A767,A769,A770,B751,B753,B759,B767	0
450430	A751,A753,A758,A763,B757,B758,B760,B761,B763,B767,B769,B770	A757,A759,A760,A761,A765,A767,A769,A770,B751,B753,B759,B765	0
450431	A751,A753,A758,A763,B757,B758,B760,B761,B765,B767,B769,B770	A757,A759,A760,A761,A765,A767,A769,A770,B751,B753,B759,B763	0
450432	A751,A753,A758,A763,B757,B758,B760,B763,B765,B767,B769,B770	A757,A759,A760,A761,A765,A767,A769,A770,B751,B753,B759,B761	1	RETNB_MOUSE
450433	A751,A753,A758,A763,B757,B758,B761,B763,B765,B767,B769,B770	A757,A759,A760,A761,A765,A767,A769,A770,B751,B753,B759,B760	1	RETNB_MOUSE
450434	A751,A753,A758,A763,B757,B759,B760,B761,B763,B765,B767,B769	A757,A759,A760,A761,A765,A767,A769,A770,B751,B753,B758,B770	1	PIP_MOUSE
450435	A751,A753,A758,A763,B757,B759,B760,B761,B763,B765,B767,B770	A757,A759,A760,A761,A765,A767,A769,A770,B751,B753,B758,B769	0
450436	A751,A753,A758,A763,B757,B759,B760,B761,B763,B765,B769,B770	A757,A759,A760,A761,A765,A767,A769,A770,B751,B753,B758,B767	0
450437	A751,A753,A758,A763,B757,B759,B760,B761,B763,B767,B769,B770	A757,A759,A760,A761,A765,A767,A769,A770,B751,B753,B758,B765	0
450438	A751,A753,A758,A763,B757,B759,B760,B761,B765,B767,B769,B770	A757,A759,A760,A761,A765,A767,A769,A770,B751,B753,B758,B763	4	OBP2A_MOUSE,LEG1H_MOUSE,PIP_MOUSE,TFF1_MOUSE
450439	A751,A753,A758,A763,B757,B759,B760,B763,B765,B767,B769,B770	A757,A759,A760,A761,A765,A767,A769,A770,B751,B753,B758,B761	0
450440	A751,A753,A758,A763,B757,B759,B761,B763,B765,B767,B769,B770	A757,A759,A760,A761,A765,A767,A769,A770,B751,B753,B758,B760	4	LEG1H_MOUSE,PIP_MOUSE,MOES_MOUSE,CFAH_MOUSE
450441	A751,A753,A758,A763,B757,B760,B761,B763,B765,B767,B769,B770	A757,A759,A760,A761,A765,A767,A769,A770,B751,B753,B758,B759	0
450442	A751,A753,A758,A763,B758,B759,B760,B761,B763,B765,B767,B769	A757,A759,A760,A761,A765,A767,A769,A770,B751,B753,B757,B770	1	PIP_MOUSE
450443	A751,A753,A758,A763,B758,B759,B760,B761,B763,B765,B767,B770	A757,A759,A760,A761,A765,A767,A769,A770,B751,B753,B757,B769	1	PIP_MOUSE
450444	A751,A753,A758,A763,B758,B759,B760,B761,B763,B765,B769,B770	A757,A759,A760,A761,A765,A767,A769,A770,B751,B753,B757,B767	1	PIP_MOUSE
450445	A751,A753,A758,A763,B758,B759,B760,B761,B763,B767,B769,B770	A757,A759,A760,A761,A765,A767,A769,A770,B751,B753,B757,B765	1	PIP_MOUSE
450446	A751,A753,A758,A763,B758,B759,B760,B761,B765,B767,B769,B770	A757,A759,A760,A761,A765,A767,A769,A770,B751,B753,B757,B763	3	LEG1H_MOUSE,TFF3_MOUSE,PIP_MOUSE
450447	A751,A753,A758,A763,B758,B759,B760,B763,B765,B767,B769,B770	A757,A759,A760,A761,A765,A767,A769,A770,B751,B753,B757,B761	0
450448	A751,A753,A758,A763,B758,B759,B761,B763,B765,B767,B769,B770	A757,A759,A760,A761,A765,A767,A769,A770,B751,B753,B757,B760	3	LEG1H_MOUSE,PIP_MOUSE,MOES_MOUSE
450449	A751,A753,A758,A763,B758,B760,B761,B763,B765,B767,B769,B770	A757,A759,A760,A761,A765,A767,A769,A770,B751,B753,B757,B759	1	RETNB_MOUSE
450450	A751,A753,A758,A763,B759,B760,B761,B763,B765,B767,B769,B770	A757,A759,A760,A761,A765,A767,A769,A770,B751,B753,B757,B758	1	PIP_MOUSE
450451	A751,A753,A758,A765,A767,A769,A770,B751,B753,B757,B758,B759	A757,A759,A760,A761,A763,B760,B761,B763,B765,B767,B769,B770	0
450452	A751,A753,A758,A765,A767,A769,A770,B751,B753,B757,B758,B760	A757,A759,A760,A761,A763,B759,B761,B763,B765,B767,B769,B770	2	NHLC3_MOUSE,GPC3_MOUSE
450453	A751,A753,A758,A765,A767,A769,A770,B751,B753,B757,B758,B761	A757,A759,A760,A761,A763,B759,B760,B763,B765,B767,B769,B770	0
450454	A751,A753,A758,A765,A767,A769,A770,B751,B753,B757,B758,B763	A757,A759,A760,A761,A763,B759,B760,B761,B765,B767,B769,B770	0
450455	A751,A753,A758,A765,A767,A769,A770,B751,B753,B757,B758,B765	A757,A759,A760,A761,A763,B759,B760,B761,B763,B767,B769,B770	0
450456	A751,A753,A758,A765,A767,A769,A770,B751,B753,B757,B758,B767	A757,A759,A760,A761,A763,B759,B760,B761,B763,B765,B769,B770	0
450457	A751,A753,A758,A765,A767,A769,A770,B751,B753,B757,B758,B769	A757,A759,A760,A761,A763,B759,B760,B761,B763,B765,B767,B770	0
450458	A751,A753,A758,A765,A767,A769,A770,B751,B753,B757,B758,B770	A757,A759,A760,A761,A763,B759,B760,B761,B763,B765,B767,B769	0
450459	A751,A753,A758,A765,A767,A769,A770,B751,B753,B757,B759,B760	A757,A759,A760,A761,A763,B758,B761,B763,B765,B767,B769,B770	6	RETNB_MOUSE,NHLC3_MOUSE,DPP2_MOUSE,MA2B1_MOUSE,PPGB_MOUSE,GALNS_MOUSE
450460	A751,A753,A758,A765,A767,A769,A770,B751,B753,B757,B759,B761	A757,A759,A760,A761,A763,B758,B760,B763,B765,B767,B769,B770	1	IGKC_MOUSE
450461	A751,A753,A758,A765,A767,A769,A770,B751,B753,B757,B759,B763	A757,A759,A760,A761,A763,B758,B760,B761,B765,B767,B769,B770	0
450462	A751,A753,A758,A765,A767,A769,A770,B751,B753,B757,B759,B765	A757,A759,A760,A761,A763,B758,B760,B761,B763,B767,B769,B770	0
450463	A751,A753,A758,A765,A767,A769,A770,B751,B753,B757,B759,B767	A757,A759,A760,A761,A763,B758,B760,B761,B763,B765,B769,B770	0
450464	A751,A753,A758,A765,A767,A769,A770,B751,B753,B757,B759,B769	A757,A759,A760,A761,A763,B758,B760,B761,B763,B765,B767,B770	0
450465	A751,A753,A758,A765,A767,A769,A770,B751,B753,B757,B759,B770	A757,A759,A760,A761,A763,B758,B760,B761,B763,B765,B767,B769	0
450466	A751,A753,A758,A765,A767,A769,A770,B751,B753,B757,B760,B761	A757,A759,A760,A761,A763,B758,B759,B763,B765,B767,B769,B770	1	NHLC3_MOUSE
450467	A751,A753,A758,A765,A767,A769,A770,B751,B753,B757,B760,B763	A757,A759,A760,A761,A763,B758,B759,B761,B765,B767,B769,B770	1	S10A6_MOUSE
450468	A751,A753,A758,A765,A767,A769,A770,B751,B753,B757,B760,B765	A757,A759,A760,A761,A763,B758,B759,B761,B763,B767,B769,B770	2	CBPQ_MOUSE,VCAM1_MOUSE
450469	A751,A753,A758,A765,A767,A769,A770,B751,B753,B757,B760,B767	A757,A759,A760,A761,A763,B758,B759,B761,B763,B765,B769,B770	1	NHLC3_MOUSE
450470	A751,A753,A758,A765,A767,A769,A770,B751,B753,B757,B760,B769	A757,A759,A760,A761,A763,B758,B759,B761,B763,B765,B767,B770	1	CBPQ_MOUSE
450471	A751,A753,A758,A765,A767,A769,A770,B751,B753,B757,B760,B770	A757,A759,A760,A761,A763,B758,B759,B761,B763,B765,B767,B769	0
450472	A751,A753,A758,A765,A767,A769,A770,B751,B753,B757,B761,B763	A757,A759,A760,A761,A763,B758,B759,B760,B765,B767,B769,B770	0
450473	A751,A753,A758,A765,A767,A769,A770,B751,B753,B757,B761,B765	A757,A759,A760,A761,A763,B758,B759,B760,B763,B767,B769,B770	2	ESAM_MOUSE,SOGA3_MOUSE
450474	A751,A753,A758,A765,A767,A769,A770,B751,B753,B757,B761,B767	A757,A759,A760,A761,A763,B758,B759,B760,B763,B765,B769,B770	0
450475	A751,A753,A758,A765,A767,A769,A770,B751,B753,B757,B761,B769	A757,A759,A760,A761,A763,B758,B759,B760,B763,B765,B767,B770	0
450476	A751,A753,A758,A765,A767,A769,A770,B751,B753,B757,B761,B770	A757,A759,A760,A761,A763,B758,B759,B760,B763,B765,B767,B769	0
450477	A751,A753,A758,A765,A767,A769,A770,B751,B753,B757,B763,B765	A757,A759,A760,A761,A763,B758,B759,B760,B761,B767,B769,B770	0
450478	A751,A753,A758,A765,A767,A769,A770,B751,B753,B757,B763,B767	A757,A759,A760,A761,A763,B758,B759,B760,B761,B765,B769,B770	0
450479	A751,A753,A758,A765,A767,A769,A770,B751,B753,B757,B763,B769	A757,A759,A760,A761,A763,B758,B759,B760,B761,B765,B767,B770	1	S10A6_MOUSE
450480	A751,A753,A758,A765,A767,A769,A770,B751,B753,B757,B763,B770	A757,A759,A760,A761,A763,B758,B759,B760,B761,B765,B767,B769	0
450481	A751,A753,A758,A765,A767,A769,A770,B751,B753,B757,B765,B767	A757,A759,A760,A761,A763,B758,B759,B760,B761,B763,B769,B770	0
450482	A751,A753,A758,A765,A767,A769,A770,B751,B753,B757,B765,B769	A757,A759,A760,A761,A763,B758,B759,B760,B761,B763,B767,B770	1	ESAM_MOUSE
450483	A751,A753,A758,A765,A767,A769,A770,B751,B753,B757,B765,B770	A757,A759,A760,A761,A763,B758,B759,B760,B761,B763,B767,B769	1	ESAM_MOUSE
450484	A751,A753,A758,A765,A767,A769,A770,B751,B753,B757,B767,B769	A757,A759,A760,A761,A763,B758,B759,B760,B761,B763,B765,B770	0
450485	A751,A753,A758,A765,A767,A769,A770,B751,B753,B757,B767,B770	A757,A759,A760,A761,A763,B758,B759,B760,B761,B763,B765,B769	0
450486	A751,A753,A758,A765,A767,A769,A770,B751,B753,B757,B769,B770	A757,A759,A760,A761,A763,B758,B759,B760,B761,B763,B765,B767	2	ESAM_MOUSE,MXRA8_MOUSE
450487	A751,A753,A758,A765,A767,A769,A770,B751,B753,B758,B759,B760	A757,A759,A760,A761,A763,B757,B761,B763,B765,B767,B769,B770	3	GPC3_MOUSE,GALNS_MOUSE,CFAH_MOUSE
450488	A751,A753,A758,A765,A767,A769,A770,B751,B753,B758,B759,B761	A757,A759,A760,A761,A763,B757,B760,B763,B765,B767,B769,B770	1	IGKC_MOUSE
450489	A751,A753,A758,A765,A767,A769,A770,B751,B753,B758,B759,B763	A757,A759,A760,A761,A763,B757,B760,B761,B765,B767,B769,B770	0
450490	A751,A753,A758,A765,A767,A769,A770,B751,B753,B758,B759,B765	A757,A759,A760,A761,A763,B757,B760,B761,B763,B767,B769,B770	0
450491	A751,A753,A758,A765,A767,A769,A770,B751,B753,B758,B759,B767	A757,A759,A760,A761,A763,B757,B760,B761,B763,B765,B769,B770	0
450492	A751,A753,A758,A765,A767,A769,A770,B751,B753,B758,B759,B769	A757,A759,A760,A761,A763,B757,B760,B761,B763,B765,B767,B770	0
450493	A751,A753,A758,A765,A767,A769,A770,B751,B753,B758,B759,B770	A757,A759,A760,A761,A763,B757,B760,B761,B763,B765,B767,B769	0
450494	A751,A753,A758,A765,A767,A769,A770,B751,B753,B758,B760,B761	A757,A759,A760,A761,A763,B757,B759,B763,B765,B767,B769,B770	0
450495	A751,A753,A758,A765,A767,A769,A770,B751,B753,B758,B760,B763	A757,A759,A760,A761,A763,B757,B759,B761,B765,B767,B769,B770	2	GPC3_MOUSE,CFAH_MOUSE
450496	A751,A753,A758,A765,A767,A769,A770,B751,B753,B758,B760,B765	A757,A759,A760,A761,A763,B757,B759,B761,B763,B767,B769,B770	0
450497	A751,A753,A758,A765,A767,A769,A770,B751,B753,B758,B760,B767	A757,A759,A760,A761,A763,B757,B759,B761,B763,B765,B769,B770	1	GPC3_MOUSE
450498	A751,A753,A758,A765,A767,A769,A770,B751,B753,B758,B760,B769	A757,A759,A760,A761,A763,B757,B759,B761,B763,B765,B767,B770	1	GPC3_MOUSE
450499	A751,A753,A758,A765,A767,A769,A770,B751,B753,B758,B760,B770	A757,A759,A760,A761,A763,B757,B759,B761,B763,B765,B767,B769	1	GPC3_MOUSE
450500	A751,A753,A758,A765,A767,A769,A770,B751,B753,B758,B761,B763	A757,A759,A760,A761,A763,B757,B759,B760,B765,B767,B769,B770	0
450501	A751,A753,A758,A765,A767,A769,A770,B751,B753,B758,B761,B765	A757,A759,A760,A761,A763,B757,B759,B760,B763,B767,B769,B770	0
450502	A751,A753,A758,A765,A767,A769,A770,B751,B753,B758,B761,B767	A757,A759,A760,A761,A763,B757,B759,B760,B763,B765,B769,B770	0
450503	A751,A753,A758,A765,A767,A769,A770,B751,B753,B758,B761,B769	A757,A759,A760,A761,A763,B757,B759,B760,B763,B765,B767,B770	0
450504	A751,A753,A758,A765,A767,A769,A770,B751,B753,B758,B761,B770	A757,A759,A760,A761,A763,B757,B759,B760,B763,B765,B767,B769	0
450505	A751,A753,A758,A765,A767,A769,A770,B751,B753,B758,B763,B765	A757,A759,A760,A761,A763,B757,B759,B760,B761,B767,B769,B770	0
450506	A751,A753,A758,A765,A767,A769,A770,B751,B753,B758,B763,B767	A757,A759,A760,A761,A763,B757,B759,B760,B761,B765,B769,B770	0
450507	A751,A753,A758,A765,A767,A769,A770,B751,B753,B758,B763,B769	A757,A759,A760,A761,A763,B757,B759,B760,B761,B765,B767,B770	0
450508	A751,A753,A758,A765,A767,A769,A770,B751,B753,B758,B763,B770	A757,A759,A760,A761,A763,B757,B759,B760,B761,B765,B767,B769	0
450509	A751,A753,A758,A765,A767,A769,A770,B751,B753,B758,B765,B767	A757,A759,A760,A761,A763,B757,B759,B760,B761,B763,B769,B770	0
450510	A751,A753,A758,A765,A767,A769,A770,B751,B753,B758,B765,B769	A757,A759,A760,A761,A763,B757,B759,B760,B761,B763,B767,B770	0
450511	A751,A753,A758,A765,A767,A769,A770,B751,B753,B758,B765,B770	A757,A759,A760,A761,A763,B757,B759,B760,B761,B763,B767,B769	0
450512	A751,A753,A758,A765,A767,A769,A770,B751,B753,B758,B767,B769	A757,A759,A760,A761,A763,B757,B759,B760,B761,B763,B765,B770	0
450513	A751,A753,A758,A765,A767,A769,A770,B751,B753,B758,B767,B770	A757,A759,A760,A761,A763,B757,B759,B760,B761,B763,B765,B769	0
450514	A751,A753,A758,A765,A767,A769,A770,B751,B753,B758,B769,B770	A757,A759,A760,A761,A763,B757,B759,B760,B761,B763,B765,B767	0
450515	A751,A753,A758,A765,A767,A769,A770,B751,B753,B759,B760,B761	A757,A759,A760,A761,A763,B757,B758,B763,B765,B767,B769,B770	0
450516	A751,A753,A758,A765,A767,A769,A770,B751,B753,B759,B760,B763	A757,A759,A760,A761,A763,B757,B758,B761,B765,B767,B769,B770	0
450517	A751,A753,A758,A765,A767,A769,A770,B751,B753,B759,B760,B765	A757,A759,A760,A761,A763,B757,B758,B761,B763,B767,B769,B770	1	GALNS_MOUSE
450518	A751,A753,A758,A765,A767,A769,A770,B751,B753,B759,B760,B767	A757,A759,A760,A761,A763,B757,B758,B761,B763,B765,B769,B770	1	GPC3_MOUSE
450519	A751,A753,A758,A765,A767,A769,A770,B751,B753,B759,B760,B769	A757,A759,A760,A761,A763,B757,B758,B761,B763,B765,B767,B770	2	GPC3_MOUSE,GALNS_MOUSE
450520	A751,A753,A758,A765,A767,A769,A770,B751,B753,B759,B760,B770	A757,A759,A760,A761,A763,B757,B758,B761,B763,B765,B767,B769	3	SEM4B_MOUSE,GPC3_MOUSE,GALNS_MOUSE
450521	A751,A753,A758,A765,A767,A769,A770,B751,B753,B759,B761,B763	A757,A759,A760,A761,A763,B757,B758,B760,B765,B767,B769,B770	0
450522	A751,A753,A758,A765,A767,A769,A770,B751,B753,B759,B761,B765	A757,A759,A760,A761,A763,B757,B758,B760,B763,B767,B769,B770	0
450523	A751,A753,A758,A765,A767,A769,A770,B751,B753,B759,B761,B767	A757,A759,A760,A761,A763,B757,B758,B760,B763,B765,B769,B770	0
450524	A751,A753,A758,A765,A767,A769,A770,B751,B753,B759,B761,B769	A757,A759,A760,A761,A763,B757,B758,B760,B763,B765,B767,B770	0
450525	A751,A753,A758,A765,A767,A769,A770,B751,B753,B759,B761,B770	A757,A759,A760,A761,A763,B757,B758,B760,B763,B765,B767,B769	0
450526	A751,A753,A758,A765,A767,A769,A770,B751,B753,B759,B763,B765	A757,A759,A760,A761,A763,B757,B758,B760,B761,B767,B769,B770	0
450527	A751,A753,A758,A765,A767,A769,A770,B751,B753,B759,B763,B767	A757,A759,A760,A761,A763,B757,B758,B760,B761,B765,B769,B770	0
450528	A751,A753,A758,A765,A767,A769,A770,B751,B753,B759,B763,B769	A757,A759,A760,A761,A763,B757,B758,B760,B761,B765,B767,B770	0
450529	A751,A753,A758,A765,A767,A769,A770,B751,B753,B759,B763,B770	A757,A759,A760,A761,A763,B757,B758,B760,B761,B765,B767,B769	0
450530	A751,A753,A758,A765,A767,A769,A770,B751,B753,B759,B765,B767	A757,A759,A760,A761,A763,B757,B758,B760,B761,B763,B769,B770	0
450531	A751,A753,A758,A765,A767,A769,A770,B751,B753,B759,B765,B769	A757,A759,A760,A761,A763,B757,B758,B760,B761,B763,B767,B770	0
450532	A751,A753,A758,A765,A767,A769,A770,B751,B753,B759,B765,B770	A757,A759,A760,A761,A763,B757,B758,B760,B761,B763,B767,B769	1	ESAM_MOUSE
450533	A751,A753,A758,A765,A767,A769,A770,B751,B753,B759,B767,B769	A757,A759,A760,A761,A763,B757,B758,B760,B761,B763,B765,B770	0
450534	A751,A753,A758,A765,A767,A769,A770,B751,B753,B759,B767,B770	A757,A759,A760,A761,A763,B757,B758,B760,B761,B763,B765,B769	0
450535	A751,A753,A758,A765,A767,A769,A770,B751,B753,B759,B769,B770	A757,A759,A760,A761,A763,B757,B758,B760,B761,B763,B765,B767	0
450536	A751,A753,A758,A765,A767,A769,A770,B751,B753,B760,B761,B763	A757,A759,A760,A761,A763,B757,B758,B759,B765,B767,B769,B770	0
450537	A751,A753,A758,A765,A767,A769,A770,B751,B753,B760,B761,B765	A757,A759,A760,A761,A763,B757,B758,B759,B763,B767,B769,B770	1	SOGA3_MOUSE
450538	A751,A753,A758,A765,A767,A769,A770,B751,B753,B760,B761,B767	A757,A759,A760,A761,A763,B757,B758,B759,B763,B765,B769,B770	0
450539	A751,A753,A758,A765,A767,A769,A770,B751,B753,B760,B761,B769	A757,A759,A760,A761,A763,B757,B758,B759,B763,B765,B767,B770	0
450540	A751,A753,A758,A765,A767,A769,A770,B751,B753,B760,B761,B770	A757,A759,A760,A761,A763,B757,B758,B759,B763,B765,B767,B769	0
450541	A751,A753,A758,A765,A767,A769,A770,B751,B753,B760,B763,B765	A757,A759,A760,A761,A763,B757,B758,B759,B761,B767,B769,B770	0
450542	A751,A753,A758,A765,A767,A769,A770,B751,B753,B760,B763,B767	A757,A759,A760,A761,A763,B757,B758,B759,B761,B765,B769,B770	0
450543	A751,A753,A758,A765,A767,A769,A770,B751,B753,B760,B763,B769	A757,A759,A760,A761,A763,B757,B758,B759,B761,B765,B767,B770	1	S10A6_MOUSE
450544	A751,A753,A758,A765,A767,A769,A770,B751,B753,B760,B763,B770	A757,A759,A760,A761,A763,B757,B758,B759,B761,B765,B767,B769	0
450545	A751,A753,A758,A765,A767,A769,A770,B751,B753,B760,B765,B767	A757,A759,A760,A761,A763,B757,B758,B759,B761,B763,B769,B770	0
450546	A751,A753,A758,A765,A767,A769,A770,B751,B753,B760,B765,B769	A757,A759,A760,A761,A763,B757,B758,B759,B761,B763,B767,B770	0
450547	A751,A753,A758,A765,A767,A769,A770,B751,B753,B760,B765,B770	A757,A759,A760,A761,A763,B757,B758,B759,B761,B763,B767,B769	1	SEM4B_MOUSE
450548	A751,A753,A758,A765,A767,A769,A770,B751,B753,B760,B767,B769	A757,A759,A760,A761,A763,B757,B758,B759,B761,B763,B765,B770	1	GPC3_MOUSE
450549	A751,A753,A758,A765,A767,A769,A770,B751,B753,B760,B767,B770	A757,A759,A760,A761,A763,B757,B758,B759,B761,B763,B765,B769	1	GPC3_MOUSE
450550	A751,A753,A758,A765,A767,A769,A770,B751,B753,B760,B769,B770	A757,A759,A760,A761,A763,B757,B758,B759,B761,B763,B765,B767	2	SEM4B_MOUSE,GPC3_MOUSE
450551	A751,A753,A758,A765,A767,A769,A770,B751,B753,B761,B763,B765	A757,A759,A760,A761,A763,B757,B758,B759,B760,B767,B769,B770	1	SOGA3_MOUSE
450552	A751,A753,A758,A765,A767,A769,A770,B751,B753,B761,B763,B767	A757,A759,A760,A761,A763,B757,B758,B759,B760,B765,B769,B770	0
450553	A751,A753,A758,A765,A767,A769,A770,B751,B753,B761,B763,B769	A757,A759,A760,A761,A763,B757,B758,B759,B760,B765,B767,B770	0
450554	A751,A753,A758,A765,A767,A769,A770,B751,B753,B761,B763,B770	A757,A759,A760,A761,A763,B757,B758,B759,B760,B765,B767,B769	0
450555	A751,A753,A758,A765,A767,A769,A770,B751,B753,B761,B765,B767	A757,A759,A760,A761,A763,B757,B758,B759,B760,B763,B769,B770	0
450556	A751,A753,A758,A765,A767,A769,A770,B751,B753,B761,B765,B769	A757,A759,A760,A761,A763,B757,B758,B759,B760,B763,B767,B770	1	ESAM_MOUSE
450557	A751,A753,A758,A765,A767,A769,A770,B751,B753,B761,B765,B770	A757,A759,A760,A761,A763,B757,B758,B759,B760,B763,B767,B769	1	ESAM_MOUSE
450558	A751,A753,A758,A765,A767,A769,A770,B751,B753,B761,B767,B769	A757,A759,A760,A761,A763,B757,B758,B759,B760,B763,B765,B770	0
450559	A751,A753,A758,A765,A767,A769,A770,B751,B753,B761,B767,B770	A757,A759,A760,A761,A763,B757,B758,B759,B760,B763,B765,B769	0
450560	A751,A753,A758,A765,A767,A769,A770,B751,B753,B761,B769,B770	A757,A759,A760,A761,A763,B757,B758,B759,B760,B763,B765,B767	0
450561	A751,A753,A758,A765,A767,A769,A770,B751,B753,B763,B765,B767	A757,A759,A760,A761,A763,B757,B758,B759,B760,B761,B769,B770	0
450562	A751,A753,A758,A765,A767,A769,A770,B751,B753,B763,B765,B769	A757,A759,A760,A761,A763,B757,B758,B759,B760,B761,B767,B770	0
450563	A751,A753,A758,A765,A767,A769,A770,B751,B753,B763,B765,B770	A757,A759,A760,A761,A763,B757,B758,B759,B760,B761,B767,B769	0
450564	A751,A753,A758,A765,A767,A769,A770,B751,B753,B763,B767,B769	A757,A759,A760,A761,A763,B757,B758,B759,B760,B761,B765,B770	0
450565	A751,A753,A758,A765,A767,A769,A770,B751,B753,B763,B767,B770	A757,A759,A760,A761,A763,B757,B758,B759,B760,B761,B765,B769	0
450566	A751,A753,A758,A765,A767,A769,A770,B751,B753,B763,B769,B770	A757,A759,A760,A761,A763,B757,B758,B759,B760,B761,B765,B767	1	MXRA8_MOUSE
450567	A751,A753,A758,A765,A767,A769,A770,B751,B753,B765,B767,B769	A757,A759,A760,A761,A763,B757,B758,B759,B760,B761,B763,B770	0
450568	A751,A753,A758,A765,A767,A769,A770,B751,B753,B765,B767,B770	A757,A759,A760,A761,A763,B757,B758,B759,B760,B761,B763,B769	0
450569	A751,A753,A758,A765,A767,A769,A770,B751,B753,B765,B769,B770	A757,A759,A760,A761,A763,B757,B758,B759,B760,B761,B763,B767	3	ESAM_MOUSE,APOD_MOUSE,MXRA8_MOUSE
450570	A751,A753,A758,A765,A767,A769,A770,B751,B753,B767,B769,B770	A757,A759,A760,A761,A763,B757,B758,B759,B760,B761,B763,B765	1	MXRA8_MOUSE
450571	A751,A753,A758,A765,A767,A769,A770,B751,B757,B758,B759,B760	A757,A759,A760,A761,A763,B753,B761,B763,B765,B767,B769,B770	0
450572	A751,A753,A758,A765,A767,A769,A770,B751,B757,B758,B759,B761	A757,A759,A760,A761,A763,B753,B760,B763,B765,B767,B769,B770	1	IGKC_MOUSE
450573	A751,A753,A758,A765,A767,A769,A770,B751,B757,B758,B759,B763	A757,A759,A760,A761,A763,B753,B760,B761,B765,B767,B769,B770	0
450574	A751,A753,A758,A765,A767,A769,A770,B751,B757,B758,B759,B765	A757,A759,A760,A761,A763,B753,B760,B761,B763,B767,B769,B770	1	KV6AB_MOUSE
450575	A751,A753,A758,A765,A767,A769,A770,B751,B757,B758,B759,B767	A757,A759,A760,A761,A763,B753,B760,B761,B763,B765,B769,B770	0
450576	A751,A753,A758,A765,A767,A769,A770,B751,B757,B758,B759,B769	A757,A759,A760,A761,A763,B753,B760,B761,B763,B765,B767,B770	1	KV6AB_MOUSE
450577	A751,A753,A758,A765,A767,A769,A770,B751,B757,B758,B759,B770	A757,A759,A760,A761,A763,B753,B760,B761,B763,B765,B767,B769	1	LAMP2_MOUSE
450578	A751,A753,A758,A765,A767,A769,A770,B751,B757,B758,B760,B761	A757,A759,A760,A761,A763,B753,B759,B763,B765,B767,B769,B770	0
450579	A751,A753,A758,A765,A767,A769,A770,B751,B757,B758,B760,B763	A757,A759,A760,A761,A763,B753,B759,B761,B765,B767,B769,B770	0
450580	A751,A753,A758,A765,A767,A769,A770,B751,B757,B758,B760,B765	A757,A759,A760,A761,A763,B753,B759,B761,B763,B767,B769,B770	0
450581	A751,A753,A758,A765,A767,A769,A770,B751,B757,B758,B760,B767	A757,A759,A760,A761,A763,B753,B759,B761,B763,B765,B769,B770	0
450582	A751,A753,A758,A765,A767,A769,A770,B751,B757,B758,B760,B769	A757,A759,A760,A761,A763,B753,B759,B761,B763,B765,B767,B770	0
450583	A751,A753,A758,A765,A767,A769,A770,B751,B757,B758,B760,B770	A757,A759,A760,A761,A763,B753,B759,B761,B763,B765,B767,B769	0
450584	A751,A753,A758,A765,A767,A769,A770,B751,B757,B758,B761,B763	A757,A759,A760,A761,A763,B753,B759,B760,B765,B767,B769,B770	0
450585	A751,A753,A758,A765,A767,A769,A770,B751,B757,B758,B761,B765	A757,A759,A760,A761,A763,B753,B759,B760,B763,B767,B769,B770	1	A1AG1_MOUSE
450586	A751,A753,A758,A765,A767,A769,A770,B751,B757,B758,B761,B767	A757,A759,A760,A761,A763,B753,B759,B760,B763,B765,B769,B770	0
450587	A751,A753,A758,A765,A767,A769,A770,B751,B757,B758,B761,B769	A757,A759,A760,A761,A763,B753,B759,B760,B763,B765,B767,B770	1	A1AG1_MOUSE
450588	A751,A753,A758,A765,A767,A769,A770,B751,B757,B758,B761,B770	A757,A759,A760,A761,A763,B753,B759,B760,B763,B765,B767,B769	0
450589	A751,A753,A758,A765,A767,A769,A770,B751,B757,B758,B763,B765	A757,A759,A760,A761,A763,B753,B759,B760,B761,B767,B769,B770	0
450590	A751,A753,A758,A765,A767,A769,A770,B751,B757,B758,B763,B767	A757,A759,A760,A761,A763,B753,B759,B760,B761,B765,B769,B770	0
450591	A751,A753,A758,A765,A767,A769,A770,B751,B757,B758,B763,B769	A757,A759,A760,A761,A763,B753,B759,B760,B761,B765,B767,B770	0
450592	A751,A753,A758,A765,A767,A769,A770,B751,B757,B758,B763,B770	A757,A759,A760,A761,A763,B753,B759,B760,B761,B765,B767,B769	0
450593	A751,A753,A758,A765,A767,A769,A770,B751,B757,B758,B765,B767	A757,A759,A760,A761,A763,B753,B759,B760,B761,B763,B769,B770	0
450594	A751,A753,A758,A765,A767,A769,A770,B751,B757,B758,B765,B769	A757,A759,A760,A761,A763,B753,B759,B760,B761,B763,B767,B770	3	A1AG1_MOUSE,ICAM1_MOUSE,KV6AB_MOUSE
450595	A751,A753,A758,A765,A767,A769,A770,B751,B757,B758,B765,B770	A757,A759,A760,A761,A763,B753,B759,B760,B761,B763,B767,B769	0
450596	A751,A753,A758,A765,A767,A769,A770,B751,B757,B758,B767,B769	A757,A759,A760,A761,A763,B753,B759,B760,B761,B763,B765,B770	0
450597	A751,A753,A758,A765,A767,A769,A770,B751,B757,B758,B767,B770	A757,A759,A760,A761,A763,B753,B759,B760,B761,B763,B765,B769	1	LIFR_MOUSE
450598	A751,A753,A758,A765,A767,A769,A770,B751,B757,B758,B769,B770	A757,A759,A760,A761,A763,B753,B759,B760,B761,B763,B765,B767	1	MXRA8_MOUSE
450599	A751,A753,A758,A765,A767,A769,A770,B751,B757,B759,B760,B761	A757,A759,A760,A761,A763,B753,B758,B763,B765,B767,B769,B770	1	IGKC_MOUSE
450600	A751,A753,A758,A765,A767,A769,A770,B751,B757,B759,B760,B763	A757,A759,A760,A761,A763,B753,B758,B761,B765,B767,B769,B770	0
450601	A751,A753,A758,A765,A767,A769,A770,B751,B757,B759,B760,B765	A757,A759,A760,A761,A763,B753,B758,B761,B763,B767,B769,B770	0
450602	A751,A753,A758,A765,A767,A769,A770,B751,B757,B759,B760,B767	A757,A759,A760,A761,A763,B753,B758,B761,B763,B765,B769,B770	0
450603	A751,A753,A758,A765,A767,A769,A770,B751,B757,B759,B760,B769	A757,A759,A760,A761,A763,B753,B758,B761,B763,B765,B767,B770	0
450604	A751,A753,A758,A765,A767,A769,A770,B751,B757,B759,B760,B770	A757,A759,A760,A761,A763,B753,B758,B761,B763,B765,B767,B769	1	LAMP2_MOUSE
450605	A751,A753,A758,A765,A767,A769,A770,B751,B757,B759,B761,B763	A757,A759,A760,A761,A763,B753,B758,B760,B765,B767,B769,B770	0
450606	A751,A753,A758,A765,A767,A769,A770,B751,B757,B759,B761,B765	A757,A759,A760,A761,A763,B753,B758,B760,B763,B767,B769,B770	1	IGKC_MOUSE
450607	A751,A753,A758,A765,A767,A769,A770,B751,B757,B759,B761,B767	A757,A759,A760,A761,A763,B753,B758,B760,B763,B765,B769,B770	1	IGKC_MOUSE
450608	A751,A753,A758,A765,A767,A769,A770,B751,B757,B759,B761,B769	A757,A759,A760,A761,A763,B753,B758,B760,B763,B765,B767,B770	1	IGKC_MOUSE
450609	A751,A753,A758,A765,A767,A769,A770,B751,B757,B759,B761,B770	A757,A759,A760,A761,A763,B753,B758,B760,B763,B765,B767,B769	2	LAMP2_MOUSE,IGKC_MOUSE
450610	A751,A753,A758,A765,A767,A769,A770,B751,B757,B759,B763,B765	A757,A759,A760,A761,A763,B753,B758,B760,B761,B767,B769,B770	0
450611	A751,A753,A758,A765,A767,A769,A770,B751,B757,B759,B763,B767	A757,A759,A760,A761,A763,B753,B758,B760,B761,B765,B769,B770	0
450612	A751,A753,A758,A765,A767,A769,A770,B751,B757,B759,B763,B769	A757,A759,A760,A761,A763,B753,B758,B760,B761,B765,B767,B770	0
450613	A751,A753,A758,A765,A767,A769,A770,B751,B757,B759,B763,B770	A757,A759,A760,A761,A763,B753,B758,B760,B761,B765,B767,B769	0
450614	A751,A753,A758,A765,A767,A769,A770,B751,B757,B759,B765,B767	A757,A759,A760,A761,A763,B753,B758,B760,B761,B763,B769,B770	0
450615	A751,A753,A758,A765,A767,A769,A770,B751,B757,B759,B765,B769	A757,A759,A760,A761,A763,B753,B758,B760,B761,B763,B767,B770	1	KV6AB_MOUSE
450616	A751,A753,A758,A765,A767,A769,A770,B751,B757,B759,B765,B770	A757,A759,A760,A761,A763,B753,B758,B760,B761,B763,B767,B769	0
450617	A751,A753,A758,A765,A767,A769,A770,B751,B757,B759,B767,B769	A757,A759,A760,A761,A763,B753,B758,B760,B761,B763,B765,B770	1	KV6AB_MOUSE
450618	A751,A753,A758,A765,A767,A769,A770,B751,B757,B759,B767,B770	A757,A759,A760,A761,A763,B753,B758,B760,B761,B763,B765,B769	0
450619	A751,A753,A758,A765,A767,A769,A770,B751,B757,B759,B769,B770	A757,A759,A760,A761,A763,B753,B758,B760,B761,B763,B765,B767	2	LAMP2_MOUSE,MXRA8_MOUSE
450620	A751,A753,A758,A765,A767,A769,A770,B751,B757,B760,B761,B763	A757,A759,A760,A761,A763,B753,B758,B759,B765,B767,B769,B770	0
450621	A751,A753,A758,A765,A767,A769,A770,B751,B757,B760,B761,B765	A757,A759,A760,A761,A763,B753,B758,B759,B763,B767,B769,B770	0
450622	A751,A753,A758,A765,A767,A769,A770,B751,B757,B760,B761,B767	A757,A759,A760,A761,A763,B753,B758,B759,B763,B765,B769,B770	0
450623	A751,A753,A758,A765,A767,A769,A770,B751,B757,B760,B761,B769	A757,A759,A760,A761,A763,B753,B758,B759,B763,B765,B767,B770	0
450624	A751,A753,A758,A765,A767,A769,A770,B751,B757,B760,B761,B770	A757,A759,A760,A761,A763,B753,B758,B759,B763,B765,B767,B769	0
450625	A751,A753,A758,A765,A767,A769,A770,B751,B757,B760,B763,B765	A757,A759,A760,A761,A763,B753,B758,B759,B761,B767,B769,B770	0
450626	A751,A753,A758,A765,A767,A769,A770,B751,B757,B760,B763,B767	A757,A759,A760,A761,A763,B753,B758,B759,B761,B765,B769,B770	0
450627	A751,A753,A758,A765,A767,A769,A770,B751,B757,B760,B763,B769	A757,A759,A760,A761,A763,B753,B758,B759,B761,B765,B767,B770	0
450628	A751,A753,A758,A765,A767,A769,A770,B751,B757,B760,B763,B770	A757,A759,A760,A761,A763,B753,B758,B759,B761,B765,B767,B769	0
450629	A751,A753,A758,A765,A767,A769,A770,B751,B757,B760,B765,B767	A757,A759,A760,A761,A763,B753,B758,B759,B761,B763,B769,B770	0
450630	A751,A753,A758,A765,A767,A769,A770,B751,B757,B760,B765,B769	A757,A759,A760,A761,A763,B753,B758,B759,B761,B763,B767,B770	0
450631	A751,A753,A758,A765,A767,A769,A770,B751,B757,B760,B765,B770	A757,A759,A760,A761,A763,B753,B758,B759,B761,B763,B767,B769	0
450632	A751,A753,A758,A765,A767,A769,A770,B751,B757,B760,B767,B769	A757,A759,A760,A761,A763,B753,B758,B759,B761,B763,B765,B770	0
450633	A751,A753,A758,A765,A767,A769,A770,B751,B757,B760,B767,B770	A757,A759,A760,A761,A763,B753,B758,B759,B761,B763,B765,B769	1	MXRA8_MOUSE
450634	A751,A753,A758,A765,A767,A769,A770,B751,B757,B760,B769,B770	A757,A759,A760,A761,A763,B753,B758,B759,B761,B763,B765,B767	1	MXRA8_MOUSE
450635	A751,A753,A758,A765,A767,A769,A770,B751,B757,B761,B763,B765	A757,A759,A760,A761,A763,B753,B758,B759,B760,B767,B769,B770	0
450636	A751,A753,A758,A765,A767,A769,A770,B751,B757,B761,B763,B767	A757,A759,A760,A761,A763,B753,B758,B759,B760,B765,B769,B770	0
450637	A751,A753,A758,A765,A767,A769,A770,B751,B757,B761,B763,B769	A757,A759,A760,A761,A763,B753,B758,B759,B760,B765,B767,B770	0
450638	A751,A753,A758,A765,A767,A769,A770,B751,B757,B761,B763,B770	A757,A759,A760,A761,A763,B753,B758,B759,B760,B765,B767,B769	0
450639	A751,A753,A758,A765,A767,A769,A770,B751,B757,B761,B765,B767	A757,A759,A760,A761,A763,B753,B758,B759,B760,B763,B769,B770	0
450640	A751,A753,A758,A765,A767,A769,A770,B751,B757,B761,B765,B769	A757,A759,A760,A761,A763,B753,B758,B759,B760,B763,B767,B770	2	A1AG1_MOUSE,ICAM1_MOUSE
450641	A751,A753,A758,A765,A767,A769,A770,B751,B757,B761,B765,B770	A757,A759,A760,A761,A763,B753,B758,B759,B760,B763,B767,B769	0
450642	A751,A753,A758,A765,A767,A769,A770,B751,B757,B761,B767,B769	A757,A759,A760,A761,A763,B753,B758,B759,B760,B763,B765,B770	0
450643	A751,A753,A758,A765,A767,A769,A770,B751,B757,B761,B767,B770	A757,A759,A760,A761,A763,B753,B758,B759,B760,B763,B765,B769	0
450644	A751,A753,A758,A765,A767,A769,A770,B751,B757,B761,B769,B770	A757,A759,A760,A761,A763,B753,B758,B759,B760,B763,B765,B767	1	MXRA8_MOUSE
450645	A751,A753,A758,A765,A767,A769,A770,B751,B757,B763,B765,B767	A757,A759,A760,A761,A763,B753,B758,B759,B760,B761,B769,B770	0
450646	A751,A753,A758,A765,A767,A769,A770,B751,B757,B763,B765,B769	A757,A759,A760,A761,A763,B753,B758,B759,B760,B761,B767,B770	0
450647	A751,A753,A758,A765,A767,A769,A770,B751,B757,B763,B765,B770	A757,A759,A760,A761,A763,B753,B758,B759,B760,B761,B767,B769	0
450648	A751,A753,A758,A765,A767,A769,A770,B751,B757,B763,B767,B769	A757,A759,A760,A761,A763,B753,B758,B759,B760,B761,B765,B770	1	MXRA8_MOUSE
450649	A751,A753,A758,A765,A767,A769,A770,B751,B757,B763,B767,B770	A757,A759,A760,A761,A763,B753,B758,B759,B760,B761,B765,B769	1	MXRA8_MOUSE
450650	A751,A753,A758,A765,A767,A769,A770,B751,B757,B763,B769,B770	A757,A759,A760,A761,A763,B753,B758,B759,B760,B761,B765,B767	1	MXRA8_MOUSE
450651	A751,A753,A758,A765,A767,A769,A770,B751,B757,B765,B767,B769	A757,A759,A760,A761,A763,B753,B758,B759,B760,B761,B763,B770	2	KV6AB_MOUSE,MXRA8_MOUSE
450652	A751,A753,A758,A765,A767,A769,A770,B751,B757,B765,B767,B770	A757,A759,A760,A761,A763,B753,B758,B759,B760,B761,B763,B769	2	CAMP_MOUSE,MXRA8_MOUSE
450653	A751,A753,A758,A765,A767,A769,A770,B751,B757,B765,B769,B770	A757,A759,A760,A761,A763,B753,B758,B759,B760,B761,B763,B767	2	ICAM1_MOUSE,MXRA8_MOUSE
450654	A751,A753,A758,A765,A767,A769,A770,B751,B757,B767,B769,B770	A757,A759,A760,A761,A763,B753,B758,B759,B760,B761,B763,B765	1	MXRA8_MOUSE
450655	A751,A753,A758,A765,A767,A769,A770,B751,B758,B759,B760,B761	A757,A759,A760,A761,A763,B753,B757,B763,B765,B767,B769,B770	0
450656	A751,A753,A758,A765,A767,A769,A770,B751,B758,B759,B760,B763	A757,A759,A760,A761,A763,B753,B757,B761,B765,B767,B769,B770	0
450657	A751,A753,A758,A765,A767,A769,A770,B751,B758,B759,B760,B765	A757,A759,A760,A761,A763,B753,B757,B761,B763,B767,B769,B770	0
450658	A751,A753,A758,A765,A767,A769,A770,B751,B758,B759,B760,B767	A757,A759,A760,A761,A763,B753,B757,B761,B763,B765,B769,B770	0
450659	A751,A753,A758,A765,A767,A769,A770,B751,B758,B759,B760,B769	A757,A759,A760,A761,A763,B753,B757,B761,B763,B765,B767,B770	0
450660	A751,A753,A758,A765,A767,A769,A770,B751,B758,B759,B760,B770	A757,A759,A760,A761,A763,B753,B757,B761,B763,B765,B767,B769	0
450661	A751,A753,A758,A765,A767,A769,A770,B751,B758,B759,B761,B763	A757,A759,A760,A761,A763,B753,B757,B760,B765,B767,B769,B770	0
450662	A751,A753,A758,A765,A767,A769,A770,B751,B758,B759,B761,B765	A757,A759,A760,A761,A763,B753,B757,B760,B763,B767,B769,B770	0
450663	A751,A753,A758,A765,A767,A769,A770,B751,B758,B759,B761,B767	A757,A759,A760,A761,A763,B753,B757,B760,B763,B765,B769,B770	0
450664	A751,A753,A758,A765,A767,A769,A770,B751,B758,B759,B761,B769	A757,A759,A760,A761,A763,B753,B757,B760,B763,B765,B767,B770	0
450665	A751,A753,A758,A765,A767,A769,A770,B751,B758,B759,B761,B770	A757,A759,A760,A761,A763,B753,B757,B760,B763,B765,B767,B769	0
450666	A751,A753,A758,A765,A767,A769,A770,B751,B758,B759,B763,B765	A757,A759,A760,A761,A763,B753,B757,B760,B761,B767,B769,B770	0
450667	A751,A753,A758,A765,A767,A769,A770,B751,B758,B759,B763,B767	A757,A759,A760,A761,A763,B753,B757,B760,B761,B765,B769,B770	0
450668	A751,A753,A758,A765,A767,A769,A770,B751,B758,B759,B763,B769	A757,A759,A760,A761,A763,B753,B757,B760,B761,B765,B767,B770	0
450669	A751,A753,A758,A765,A767,A769,A770,B751,B758,B759,B763,B770	A757,A759,A760,A761,A763,B753,B757,B760,B761,B765,B767,B769	0
450670	A751,A753,A758,A765,A767,A769,A770,B751,B758,B759,B765,B767	A757,A759,A760,A761,A763,B753,B757,B760,B761,B763,B769,B770	0
450671	A751,A753,A758,A765,A767,A769,A770,B751,B758,B759,B765,B769	A757,A759,A760,A761,A763,B753,B757,B760,B761,B763,B767,B770	0
450672	A751,A753,A758,A765,A767,A769,A770,B751,B758,B759,B765,B770	A757,A759,A760,A761,A763,B753,B757,B760,B761,B763,B767,B769	0
450673	A751,A753,A758,A765,A767,A769,A770,B751,B758,B759,B767,B769	A757,A759,A760,A761,A763,B753,B757,B760,B761,B763,B765,B770	0
450674	A751,A753,A758,A765,A767,A769,A770,B751,B758,B759,B767,B770	A757,A759,A760,A761,A763,B753,B757,B760,B761,B763,B765,B769	0
450675	A751,A753,A758,A765,A767,A769,A770,B751,B758,B759,B769,B770	A757,A759,A760,A761,A763,B753,B757,B760,B761,B763,B765,B767	0
450676	A751,A753,A758,A765,A767,A769,A770,B751,B758,B760,B761,B763	A757,A759,A760,A761,A763,B753,B757,B759,B765,B767,B769,B770	0
450677	A751,A753,A758,A765,A767,A769,A770,B751,B758,B760,B761,B765	A757,A759,A760,A761,A763,B753,B757,B759,B763,B767,B769,B770	0
450678	A751,A753,A758,A765,A767,A769,A770,B751,B758,B760,B761,B767	A757,A759,A760,A761,A763,B753,B757,B759,B763,B765,B769,B770	0
450679	A751,A753,A758,A765,A767,A769,A770,B751,B758,B760,B761,B769	A757,A759,A760,A761,A763,B753,B757,B759,B763,B765,B767,B770	0
450680	A751,A753,A758,A765,A767,A769,A770,B751,B758,B760,B761,B770	A757,A759,A760,A761,A763,B753,B757,B759,B763,B765,B767,B769	0
450681	A751,A753,A758,A765,A767,A769,A770,B751,B758,B760,B763,B765	A757,A759,A760,A761,A763,B753,B757,B759,B761,B767,B769,B770	0
450682	A751,A753,A758,A765,A767,A769,A770,B751,B758,B760,B763,B767	A757,A759,A760,A761,A763,B753,B757,B759,B761,B765,B769,B770	0
450683	A751,A753,A758,A765,A767,A769,A770,B751,B758,B760,B763,B769	A757,A759,A760,A761,A763,B753,B757,B759,B761,B765,B767,B770	0
450684	A751,A753,A758,A765,A767,A769,A770,B751,B758,B760,B763,B770	A757,A759,A760,A761,A763,B753,B757,B759,B761,B765,B767,B769	0
450685	A751,A753,A758,A765,A767,A769,A770,B751,B758,B760,B765,B767	A757,A759,A760,A761,A763,B753,B757,B759,B761,B763,B769,B770	0
450686	A751,A753,A758,A765,A767,A769,A770,B751,B758,B760,B765,B769	A757,A759,A760,A761,A763,B753,B757,B759,B761,B763,B767,B770	0
450687	A751,A753,A758,A765,A767,A769,A770,B751,B758,B760,B765,B770	A757,A759,A760,A761,A763,B753,B757,B759,B761,B763,B767,B769	0
450688	A751,A753,A758,A765,A767,A769,A770,B751,B758,B760,B767,B769	A757,A759,A760,A761,A763,B753,B757,B759,B761,B763,B765,B770	0
450689	A751,A753,A758,A765,A767,A769,A770,B751,B758,B760,B767,B770	A757,A759,A760,A761,A763,B753,B757,B759,B761,B763,B765,B769	1	LIFR_MOUSE
450690	A751,A753,A758,A765,A767,A769,A770,B751,B758,B760,B769,B770	A757,A759,A760,A761,A763,B753,B757,B759,B761,B763,B765,B767	0
450691	A751,A753,A758,A765,A767,A769,A770,B751,B758,B761,B763,B765	A757,A759,A760,A761,A763,B753,B757,B759,B760,B767,B769,B770	0
450692	A751,A753,A758,A765,A767,A769,A770,B751,B758,B761,B763,B767	A757,A759,A760,A761,A763,B753,B757,B759,B760,B765,B769,B770	0
450693	A751,A753,A758,A765,A767,A769,A770,B751,B758,B761,B763,B769	A757,A759,A760,A761,A763,B753,B757,B759,B760,B765,B767,B770	0
450694	A751,A753,A758,A765,A767,A769,A770,B751,B758,B761,B763,B770	A757,A759,A760,A761,A763,B753,B757,B759,B760,B765,B767,B769	0
450695	A751,A753,A758,A765,A767,A769,A770,B751,B758,B761,B765,B767	A757,A759,A760,A761,A763,B753,B757,B759,B760,B763,B769,B770	0
450696	A751,A753,A758,A765,A767,A769,A770,B751,B758,B761,B765,B769	A757,A759,A760,A761,A763,B753,B757,B759,B760,B763,B767,B770	1	ICAM1_MOUSE
450697	A751,A753,A758,A765,A767,A769,A770,B751,B758,B761,B765,B770	A757,A759,A760,A761,A763,B753,B757,B759,B760,B763,B767,B769	0
450698	A751,A753,A758,A765,A767,A769,A770,B751,B758,B761,B767,B769	A757,A759,A760,A761,A763,B753,B757,B759,B760,B763,B765,B770	0
450699	A751,A753,A758,A765,A767,A769,A770,B751,B758,B761,B767,B770	A757,A759,A760,A761,A763,B753,B757,B759,B760,B763,B765,B769	0
450700	A751,A753,A758,A765,A767,A769,A770,B751,B758,B761,B769,B770	A757,A759,A760,A761,A763,B753,B757,B759,B760,B763,B765,B767	0
450701	A751,A753,A758,A765,A767,A769,A770,B751,B758,B763,B765,B767	A757,A759,A760,A761,A763,B753,B757,B759,B760,B761,B769,B770	0
450702	A751,A753,A758,A765,A767,A769,A770,B751,B758,B763,B765,B769	A757,A759,A760,A761,A763,B753,B757,B759,B760,B761,B767,B770	0
450703	A751,A753,A758,A765,A767,A769,A770,B751,B758,B763,B765,B770	A757,A759,A760,A761,A763,B753,B757,B759,B760,B761,B767,B769	0
450704	A751,A753,A758,A765,A767,A769,A770,B751,B758,B763,B767,B769	A757,A759,A760,A761,A763,B753,B757,B759,B760,B761,B765,B770	0
450705	A751,A753,A758,A765,A767,A769,A770,B751,B758,B763,B767,B770	A757,A759,A760,A761,A763,B753,B757,B759,B760,B761,B765,B769	0
450706	A751,A753,A758,A765,A767,A769,A770,B751,B758,B763,B769,B770	A757,A759,A760,A761,A763,B753,B757,B759,B760,B761,B765,B767	0
450707	A751,A753,A758,A765,A767,A769,A770,B751,B758,B765,B767,B769	A757,A759,A760,A761,A763,B753,B757,B759,B760,B761,B763,B770	1	ICAM1_MOUSE
450708	A751,A753,A758,A765,A767,A769,A770,B751,B758,B765,B767,B770	A757,A759,A760,A761,A763,B753,B757,B759,B760,B761,B763,B769	2	LIFR_MOUSE,CAMP_MOUSE
450709	A751,A753,A758,A765,A767,A769,A770,B751,B758,B765,B769,B770	A757,A759,A760,A761,A763,B753,B757,B759,B760,B761,B763,B767	1	ICAM1_MOUSE
450710	A751,A753,A758,A765,A767,A769,A770,B751,B758,B767,B769,B770	A757,A759,A760,A761,A763,B753,B757,B759,B760,B761,B763,B765	2	LIFR_MOUSE,MXRA8_MOUSE
450711	A751,A753,A758,A765,A767,A769,A770,B751,B759,B760,B761,B763	A757,A759,A760,A761,A763,B753,B757,B758,B765,B767,B769,B770	0
450712	A751,A753,A758,A765,A767,A769,A770,B751,B759,B760,B761,B765	A757,A759,A760,A761,A763,B753,B757,B758,B763,B767,B769,B770	0
450713	A751,A753,A758,A765,A767,A769,A770,B751,B759,B760,B761,B767	A757,A759,A760,A761,A763,B753,B757,B758,B763,B765,B769,B770	0
450714	A751,A753,A758,A765,A767,A769,A770,B751,B759,B760,B761,B769	A757,A759,A760,A761,A763,B753,B757,B758,B763,B765,B767,B770	0
450715	A751,A753,A758,A765,A767,A769,A770,B751,B759,B760,B761,B770	A757,A759,A760,A761,A763,B753,B757,B758,B763,B765,B767,B769	0
450716	A751,A753,A758,A765,A767,A769,A770,B751,B759,B760,B763,B765	A757,A759,A760,A761,A763,B753,B757,B758,B761,B767,B769,B770	0
450717	A751,A753,A758,A765,A767,A769,A770,B751,B759,B760,B763,B767	A757,A759,A760,A761,A763,B753,B757,B758,B761,B765,B769,B770	0
450718	A751,A753,A758,A765,A767,A769,A770,B751,B759,B760,B763,B769	A757,A759,A760,A761,A763,B753,B757,B758,B761,B765,B767,B770	0
450719	A751,A753,A758,A765,A767,A769,A770,B751,B759,B760,B763,B770	A757,A759,A760,A761,A763,B753,B757,B758,B761,B765,B767,B769	0
450720	A751,A753,A758,A765,A767,A769,A770,B751,B759,B760,B765,B767	A757,A759,A760,A761,A763,B753,B757,B758,B761,B763,B769,B770	0
450721	A751,A753,A758,A765,A767,A769,A770,B751,B759,B760,B765,B769	A757,A759,A760,A761,A763,B753,B757,B758,B761,B763,B767,B770	0
450722	A751,A753,A758,A765,A767,A769,A770,B751,B759,B760,B765,B770	A757,A759,A760,A761,A763,B753,B757,B758,B761,B763,B767,B769	0
450723	A751,A753,A758,A765,A767,A769,A770,B751,B759,B760,B767,B769	A757,A759,A760,A761,A763,B753,B757,B758,B761,B763,B765,B770	0
450724	A751,A753,A758,A765,A767,A769,A770,B751,B759,B760,B767,B770	A757,A759,A760,A761,A763,B753,B757,B758,B761,B763,B765,B769	0
450725	A751,A753,A758,A765,A767,A769,A770,B751,B759,B760,B769,B770	A757,A759,A760,A761,A763,B753,B757,B758,B761,B763,B765,B767	0
450726	A751,A753,A758,A765,A767,A769,A770,B751,B759,B761,B763,B765	A757,A759,A760,A761,A763,B753,B757,B758,B760,B767,B769,B770	0
450727	A751,A753,A758,A765,A767,A769,A770,B751,B759,B761,B763,B767	A757,A759,A760,A761,A763,B753,B757,B758,B760,B765,B769,B770	0
450728	A751,A753,A758,A765,A767,A769,A770,B751,B759,B761,B763,B769	A757,A759,A760,A761,A763,B753,B757,B758,B760,B765,B767,B770	0
450729	A751,A753,A758,A765,A767,A769,A770,B751,B759,B761,B763,B770	A757,A759,A760,A761,A763,B753,B757,B758,B760,B765,B767,B769	0
450730	A751,A753,A758,A765,A767,A769,A770,B751,B759,B761,B765,B767	A757,A759,A760,A761,A763,B753,B757,B758,B760,B763,B769,B770	0
450731	A751,A753,A758,A765,A767,A769,A770,B751,B759,B761,B765,B769	A757,A759,A760,A761,A763,B753,B757,B758,B760,B763,B767,B770	0
450732	A751,A753,A758,A765,A767,A769,A770,B751,B759,B761,B765,B770	A757,A759,A760,A761,A763,B753,B757,B758,B760,B763,B767,B769	0
450733	A751,A753,A758,A765,A767,A769,A770,B751,B759,B761,B767,B769	A757,A759,A760,A761,A763,B753,B757,B758,B760,B763,B765,B770	0
450734	A751,A753,A758,A765,A767,A769,A770,B751,B759,B761,B767,B770	A757,A759,A760,A761,A763,B753,B757,B758,B760,B763,B765,B769	0
450735	A751,A753,A758,A765,A767,A769,A770,B751,B759,B761,B769,B770	A757,A759,A760,A761,A763,B753,B757,B758,B760,B763,B765,B767	0
450736	A751,A753,A758,A765,A767,A769,A770,B751,B759,B763,B765,B767	A757,A759,A760,A761,A763,B753,B757,B758,B760,B761,B769,B770	0
450737	A751,A753,A758,A765,A767,A769,A770,B751,B759,B763,B765,B769	A757,A759,A760,A761,A763,B753,B757,B758,B760,B761,B767,B770	0
450738	A751,A753,A758,A765,A767,A769,A770,B751,B759,B763,B765,B770	A757,A759,A760,A761,A763,B753,B757,B758,B760,B761,B767,B769	0
450739	A751,A753,A758,A765,A767,A769,A770,B751,B759,B763,B767,B769	A757,A759,A760,A761,A763,B753,B757,B758,B760,B761,B765,B770	0
450740	A751,A753,A758,A765,A767,A769,A770,B751,B759,B763,B767,B770	A757,A759,A760,A761,A763,B753,B757,B758,B760,B761,B765,B769	0
450741	A751,A753,A758,A765,A767,A769,A770,B751,B759,B763,B769,B770	A757,A759,A760,A761,A763,B753,B757,B758,B760,B761,B765,B767	0
450742	A751,A753,A758,A765,A767,A769,A770,B751,B759,B765,B767,B769	A757,A759,A760,A761,A763,B753,B757,B758,B760,B761,B763,B770	0
450743	A751,A753,A758,A765,A767,A769,A770,B751,B759,B765,B767,B770	A757,A759,A760,A761,A763,B753,B757,B758,B760,B761,B763,B769	0
450744	A751,A753,A758,A765,A767,A769,A770,B751,B759,B765,B769,B770	A757,A759,A760,A761,A763,B753,B757,B758,B760,B761,B763,B767	0
450745	A751,A753,A758,A765,A767,A769,A770,B751,B759,B767,B769,B770	A757,A759,A760,A761,A763,B753,B757,B758,B760,B761,B763,B765	1	MXRA8_MOUSE
450746	A751,A753,A758,A765,A767,A769,A770,B751,B760,B761,B763,B765	A757,A759,A760,A761,A763,B753,B757,B758,B759,B767,B769,B770	0
450747	A751,A753,A758,A765,A767,A769,A770,B751,B760,B761,B763,B767	A757,A759,A760,A761,A763,B753,B757,B758,B759,B765,B769,B770	0
450748	A751,A753,A758,A765,A767,A769,A770,B751,B760,B761,B763,B769	A757,A759,A760,A761,A763,B753,B757,B758,B759,B765,B767,B770	0
450749	A751,A753,A758,A765,A767,A769,A770,B751,B760,B761,B763,B770	A757,A759,A760,A761,A763,B753,B757,B758,B759,B765,B767,B769	0
450750	A751,A753,A758,A765,A767,A769,A770,B751,B760,B761,B765,B767	A757,A759,A760,A761,A763,B753,B757,B758,B759,B763,B769,B770	0
450751	A751,A753,A758,A765,A767,A769,A770,B751,B760,B761,B765,B769	A757,A759,A760,A761,A763,B753,B757,B758,B759,B763,B767,B770	0
450752	A751,A753,A758,A765,A767,A769,A770,B751,B760,B761,B765,B770	A757,A759,A760,A761,A763,B753,B757,B758,B759,B763,B767,B769	1	LY6C2_MOUSE
450753	A751,A753,A758,A765,A767,A769,A770,B751,B760,B761,B767,B769	A757,A759,A760,A761,A763,B753,B757,B758,B759,B763,B765,B770	0
450754	A751,A753,A758,A765,A767,A769,A770,B751,B760,B761,B767,B770	A757,A759,A760,A761,A763,B753,B757,B758,B759,B763,B765,B769	0
450755	A751,A753,A758,A765,A767,A769,A770,B751,B760,B761,B769,B770	A757,A759,A760,A761,A763,B753,B757,B758,B759,B763,B765,B767	0
450756	A751,A753,A758,A765,A767,A769,A770,B751,B760,B763,B765,B767	A757,A759,A760,A761,A763,B753,B757,B758,B759,B761,B769,B770	0
450757	A751,A753,A758,A765,A767,A769,A770,B751,B760,B763,B765,B769	A757,A759,A760,A761,A763,B753,B757,B758,B759,B761,B767,B770	0
450758	A751,A753,A758,A765,A767,A769,A770,B751,B760,B763,B765,B770	A757,A759,A760,A761,A763,B753,B757,B758,B759,B761,B767,B769	0
450759	A751,A753,A758,A765,A767,A769,A770,B751,B760,B763,B767,B769	A757,A759,A760,A761,A763,B753,B757,B758,B759,B761,B765,B770	0
450760	A751,A753,A758,A765,A767,A769,A770,B751,B760,B763,B767,B770	A757,A759,A760,A761,A763,B753,B757,B758,B759,B761,B765,B769	0
450761	A751,A753,A758,A765,A767,A769,A770,B751,B760,B763,B769,B770	A757,A759,A760,A761,A763,B753,B757,B758,B759,B761,B765,B767	1	MXRA8_MOUSE
450762	A751,A753,A758,A765,A767,A769,A770,B751,B760,B765,B767,B769	A757,A759,A760,A761,A763,B753,B757,B758,B759,B761,B763,B770	0
450763	A751,A753,A758,A765,A767,A769,A770,B751,B760,B765,B767,B770	A757,A759,A760,A761,A763,B753,B757,B758,B759,B761,B763,B769	0
450764	A751,A753,A758,A765,A767,A769,A770,B751,B760,B765,B769,B770	A757,A759,A760,A761,A763,B753,B757,B758,B759,B761,B763,B767	1	MXRA8_MOUSE
450765	A751,A753,A758,A765,A767,A769,A770,B751,B760,B767,B769,B770	A757,A759,A760,A761,A763,B753,B757,B758,B759,B761,B763,B765	1	MXRA8_MOUSE
450766	A751,A753,A758,A765,A767,A769,A770,B751,B761,B763,B765,B767	A757,A759,A760,A761,A763,B753,B757,B758,B759,B760,B769,B770	1	ECP1_MOUSE
450767	A751,A753,A758,A765,A767,A769,A770,B751,B761,B763,B765,B769	A757,A759,A760,A761,A763,B753,B757,B758,B759,B760,B767,B770	0
450768	A751,A753,A758,A765,A767,A769,A770,B751,B761,B763,B765,B770	A757,A759,A760,A761,A763,B753,B757,B758,B759,B760,B767,B769	0
450769	A751,A753,A758,A765,A767,A769,A770,B751,B761,B763,B767,B769	A757,A759,A760,A761,A763,B753,B757,B758,B759,B760,B765,B770	1	ECP1_MOUSE
450770	A751,A753,A758,A765,A767,A769,A770,B751,B761,B763,B767,B770	A757,A759,A760,A761,A763,B753,B757,B758,B759,B760,B765,B769	0
450771	A751,A753,A758,A765,A767,A769,A770,B751,B761,B763,B769,B770	A757,A759,A760,A761,A763,B753,B757,B758,B759,B760,B765,B767	0
450772	A751,A753,A758,A765,A767,A769,A770,B751,B761,B765,B767,B769	A757,A759,A760,A761,A763,B753,B757,B758,B759,B760,B763,B770	0
450773	A751,A753,A758,A765,A767,A769,A770,B751,B761,B765,B767,B770	A757,A759,A760,A761,A763,B753,B757,B758,B759,B760,B763,B769	0
450774	A751,A753,A758,A765,A767,A769,A770,B751,B761,B765,B769,B770	A757,A759,A760,A761,A763,B753,B757,B758,B759,B760,B763,B767	1	ICAM1_MOUSE
450775	A751,A753,A758,A765,A767,A769,A770,B751,B761,B767,B769,B770	A757,A759,A760,A761,A763,B753,B757,B758,B759,B760,B763,B765	1	MXRA8_MOUSE
450776	A751,A753,A758,A765,A767,A769,A770,B751,B763,B765,B767,B769	A757,A759,A760,A761,A763,B753,B757,B758,B759,B760,B761,B770	0
450777	A751,A753,A758,A765,A767,A769,A770,B751,B763,B765,B767,B770	A757,A759,A760,A761,A763,B753,B757,B758,B759,B760,B761,B769	0
450778	A751,A753,A758,A765,A767,A769,A770,B751,B763,B765,B769,B770	A757,A759,A760,A761,A763,B753,B757,B758,B759,B760,B761,B767	2	CD177_MOUSE,MXRA8_MOUSE
450779	A751,A753,A758,A765,A767,A769,A770,B751,B763,B767,B769,B770	A757,A759,A760,A761,A763,B753,B757,B758,B759,B760,B761,B765	1	MXRA8_MOUSE
450780	A751,A753,A758,A765,A767,A769,A770,B751,B765,B767,B769,B770	A757,A759,A760,A761,A763,B753,B757,B758,B759,B760,B761,B763	2	LIFR_MOUSE,MXRA8_MOUSE
450781	A751,A753,A758,A765,A767,A769,A770,B753,B757,B758,B759,B760	A757,A759,A760,A761,A763,B751,B761,B763,B765,B767,B769,B770	4	NEUR1_MOUSE,MA2B1_MOUSE,PPGB_MOUSE,GALNS_MOUSE
450782	A751,A753,A758,A765,A767,A769,A770,B753,B757,B758,B759,B761	A757,A759,A760,A761,A763,B751,B760,B763,B765,B767,B769,B770	1	IGKC_MOUSE
450783	A751,A753,A758,A765,A767,A769,A770,B753,B757,B758,B759,B763	A757,A759,A760,A761,A763,B751,B760,B761,B765,B767,B769,B770	0
450784	A751,A753,A758,A765,A767,A769,A770,B753,B757,B758,B759,B765	A757,A759,A760,A761,A763,B751,B760,B761,B763,B767,B769,B770	0
450785	A751,A753,A758,A765,A767,A769,A770,B753,B757,B758,B759,B767	A757,A759,A760,A761,A763,B751,B760,B761,B763,B765,B769,B770	0
450786	A751,A753,A758,A765,A767,A769,A770,B753,B757,B758,B759,B769	A757,A759,A760,A761,A763,B751,B760,B761,B763,B765,B767,B770	0
450787	A751,A753,A758,A765,A767,A769,A770,B753,B757,B758,B759,B770	A757,A759,A760,A761,A763,B751,B760,B761,B763,B765,B767,B769	1	NEUR1_MOUSE
450788	A751,A753,A758,A765,A767,A769,A770,B753,B757,B758,B760,B761	A757,A759,A760,A761,A763,B751,B759,B763,B765,B767,B769,B770	1	NEUR1_MOUSE
450789	A751,A753,A758,A765,A767,A769,A770,B753,B757,B758,B760,B763	A757,A759,A760,A761,A763,B751,B759,B761,B765,B767,B769,B770	2	SODC_MOUSE,S10A6_MOUSE
450790	A751,A753,A758,A765,A767,A769,A770,B753,B757,B758,B760,B765	A757,A759,A760,A761,A763,B751,B759,B761,B763,B767,B769,B770	0
450791	A751,A753,A758,A765,A767,A769,A770,B753,B757,B758,B760,B767	A757,A759,A760,A761,A763,B751,B759,B761,B763,B765,B769,B770	1	NEUR1_MOUSE
450792	A751,A753,A758,A765,A767,A769,A770,B753,B757,B758,B760,B769	A757,A759,A760,A761,A763,B751,B759,B761,B763,B765,B767,B770	1	NEUR1_MOUSE
450793	A751,A753,A758,A765,A767,A769,A770,B753,B757,B758,B760,B770	A757,A759,A760,A761,A763,B751,B759,B761,B763,B765,B767,B769	1	NEUR1_MOUSE
450794	A751,A753,A758,A765,A767,A769,A770,B753,B757,B758,B761,B763	A757,A759,A760,A761,A763,B751,B759,B760,B765,B767,B769,B770	0
450795	A751,A753,A758,A765,A767,A769,A770,B753,B757,B758,B761,B765	A757,A759,A760,A761,A763,B751,B759,B760,B763,B767,B769,B770	1	SOGA3_MOUSE
450796	A751,A753,A758,A765,A767,A769,A770,B753,B757,B758,B761,B767	A757,A759,A760,A761,A763,B751,B759,B760,B763,B765,B769,B770	0
450797	A751,A753,A758,A765,A767,A769,A770,B753,B757,B758,B761,B769	A757,A759,A760,A761,A763,B751,B759,B760,B763,B765,B767,B770	0
450798	A751,A753,A758,A765,A767,A769,A770,B753,B757,B758,B761,B770	A757,A759,A760,A761,A763,B751,B759,B760,B763,B765,B767,B769	0
450799	A751,A753,A758,A765,A767,A769,A770,B753,B757,B758,B763,B765	A757,A759,A760,A761,A763,B751,B759,B760,B761,B767,B769,B770	0
450800	A751,A753,A758,A765,A767,A769,A770,B753,B757,B758,B763,B767	A757,A759,A760,A761,A763,B751,B759,B760,B761,B765,B769,B770	0
450801	A751,A753,A758,A765,A767,A769,A770,B753,B757,B758,B763,B769	A757,A759,A760,A761,A763,B751,B759,B760,B761,B765,B767,B770	0
450802	A751,A753,A758,A765,A767,A769,A770,B753,B757,B758,B763,B770	A757,A759,A760,A761,A763,B751,B759,B760,B761,B765,B767,B769	0
450803	A751,A753,A758,A765,A767,A769,A770,B753,B757,B758,B765,B767	A757,A759,A760,A761,A763,B751,B759,B760,B761,B763,B769,B770	0
450804	A751,A753,A758,A765,A767,A769,A770,B753,B757,B758,B765,B769	A757,A759,A760,A761,A763,B751,B759,B760,B761,B763,B767,B770	1	ICAM1_MOUSE
450805	A751,A753,A758,A765,A767,A769,A770,B753,B757,B758,B765,B770	A757,A759,A760,A761,A763,B751,B759,B760,B761,B763,B767,B769	0
450806	A751,A753,A758,A765,A767,A769,A770,B753,B757,B758,B767,B769	A757,A759,A760,A761,A763,B751,B759,B760,B761,B763,B765,B770	0
450807	A751,A753,A758,A765,A767,A769,A770,B753,B757,B758,B767,B770	A757,A759,A760,A761,A763,B751,B759,B760,B761,B763,B765,B769	1	NEUR1_MOUSE
450808	A751,A753,A758,A765,A767,A769,A770,B753,B757,B758,B769,B770	A757,A759,A760,A761,A763,B751,B759,B760,B761,B763,B765,B767	2	NEUR1_MOUSE,MXRA8_MOUSE
450809	A751,A753,A758,A765,A767,A769,A770,B753,B757,B759,B760,B761	A757,A759,A760,A761,A763,B751,B758,B763,B765,B767,B769,B770	0
450810	A751,A753,A758,A765,A767,A769,A770,B753,B757,B759,B760,B763	A757,A759,A760,A761,A763,B751,B758,B761,B765,B767,B769,B770	0
450811	A751,A753,A758,A765,A767,A769,A770,B753,B757,B759,B760,B765	A757,A759,A760,A761,A763,B751,B758,B761,B763,B767,B769,B770	0
450812	A751,A753,A758,A765,A767,A769,A770,B753,B757,B759,B760,B767	A757,A759,A760,A761,A763,B751,B758,B761,B763,B765,B769,B770	0
450813	A751,A753,A758,A765,A767,A769,A770,B753,B757,B759,B760,B769	A757,A759,A760,A761,A763,B751,B758,B761,B763,B765,B767,B770	0
450814	A751,A753,A758,A765,A767,A769,A770,B753,B757,B759,B760,B770	A757,A759,A760,A761,A763,B751,B758,B761,B763,B765,B767,B769	0
450815	A751,A753,A758,A765,A767,A769,A770,B753,B757,B759,B761,B763	A757,A759,A760,A761,A763,B751,B758,B760,B765,B767,B769,B770	0
450816	A751,A753,A758,A765,A767,A769,A770,B753,B757,B759,B761,B765	A757,A759,A760,A761,A763,B751,B758,B760,B763,B767,B769,B770	0
450817	A751,A753,A758,A765,A767,A769,A770,B753,B757,B759,B761,B767	A757,A759,A760,A761,A763,B751,B758,B760,B763,B765,B769,B770	0
450818	A751,A753,A758,A765,A767,A769,A770,B753,B757,B759,B761,B769	A757,A759,A760,A761,A763,B751,B758,B760,B763,B765,B767,B770	0
450819	A751,A753,A758,A765,A767,A769,A770,B753,B757,B759,B761,B770	A757,A759,A760,A761,A763,B751,B758,B760,B763,B765,B767,B769	0
450820	A751,A753,A758,A765,A767,A769,A770,B753,B757,B759,B763,B765	A757,A759,A760,A761,A763,B751,B758,B760,B761,B767,B769,B770	0
450821	A751,A753,A758,A765,A767,A769,A770,B753,B757,B759,B763,B767	A757,A759,A760,A761,A763,B751,B758,B760,B761,B765,B769,B770	0
450822	A751,A753,A758,A765,A767,A769,A770,B753,B757,B759,B763,B769	A757,A759,A760,A761,A763,B751,B758,B760,B761,B765,B767,B770	0
450823	A751,A753,A758,A765,A767,A769,A770,B753,B757,B759,B763,B770	A757,A759,A760,A761,A763,B751,B758,B760,B761,B765,B767,B769	0
450824	A751,A753,A758,A765,A767,A769,A770,B753,B757,B759,B765,B767	A757,A759,A760,A761,A763,B751,B758,B760,B761,B763,B769,B770	0
450825	A751,A753,A758,A765,A767,A769,A770,B753,B757,B759,B765,B769	A757,A759,A760,A761,A763,B751,B758,B760,B761,B763,B767,B770	0
450826	A751,A753,A758,A765,A767,A769,A770,B753,B757,B759,B765,B770	A757,A759,A760,A761,A763,B751,B758,B760,B761,B763,B767,B769	0
450827	A751,A753,A758,A765,A767,A769,A770,B753,B757,B759,B767,B769	A757,A759,A760,A761,A763,B751,B758,B760,B761,B763,B765,B770	0
450828	A751,A753,A758,A765,A767,A769,A770,B753,B757,B759,B767,B770	A757,A759,A760,A761,A763,B751,B758,B760,B761,B763,B765,B769	0
450829	A751,A753,A758,A765,A767,A769,A770,B753,B757,B759,B769,B770	A757,A759,A760,A761,A763,B751,B758,B760,B761,B763,B765,B767	1	MXRA8_MOUSE
450830	A751,A753,A758,A765,A767,A769,A770,B753,B757,B760,B761,B763	A757,A759,A760,A761,A763,B751,B758,B759,B765,B767,B769,B770	1	SOGA3_MOUSE
450831	A751,A753,A758,A765,A767,A769,A770,B753,B757,B760,B761,B765	A757,A759,A760,A761,A763,B751,B758,B759,B763,B767,B769,B770	1	SOGA3_MOUSE
450832	A751,A753,A758,A765,A767,A769,A770,B753,B757,B760,B761,B767	A757,A759,A760,A761,A763,B751,B758,B759,B763,B765,B769,B770	0
450833	A751,A753,A758,A765,A767,A769,A770,B753,B757,B760,B761,B769	A757,A759,A760,A761,A763,B751,B758,B759,B763,B765,B767,B770	0
450834	A751,A753,A758,A765,A767,A769,A770,B753,B757,B760,B761,B770	A757,A759,A760,A761,A763,B751,B758,B759,B763,B765,B767,B769	0
450835	A751,A753,A758,A765,A767,A769,A770,B753,B757,B760,B763,B765	A757,A759,A760,A761,A763,B751,B758,B759,B761,B767,B769,B770	1	SOGA3_MOUSE
450836	A751,A753,A758,A765,A767,A769,A770,B753,B757,B760,B763,B767	A757,A759,A760,A761,A763,B751,B758,B759,B761,B765,B769,B770	0
450837	A751,A753,A758,A765,A767,A769,A770,B753,B757,B760,B763,B769	A757,A759,A760,A761,A763,B751,B758,B759,B761,B765,B767,B770	1	S10A6_MOUSE
450838	A751,A753,A758,A765,A767,A769,A770,B753,B757,B760,B763,B770	A757,A759,A760,A761,A763,B751,B758,B759,B761,B765,B767,B769	1	S10A6_MOUSE
450839	A751,A753,A758,A765,A767,A769,A770,B753,B757,B760,B765,B767	A757,A759,A760,A761,A763,B751,B758,B759,B761,B763,B769,B770	0
450840	A751,A753,A758,A765,A767,A769,A770,B753,B757,B760,B765,B769	A757,A759,A760,A761,A763,B751,B758,B759,B761,B763,B767,B770	0
450841	A751,A753,A758,A765,A767,A769,A770,B753,B757,B760,B765,B770	A757,A759,A760,A761,A763,B751,B758,B759,B761,B763,B767,B769	0
450842	A751,A753,A758,A765,A767,A769,A770,B753,B757,B760,B767,B769	A757,A759,A760,A761,A763,B751,B758,B759,B761,B763,B765,B770	1	MXRA8_MOUSE
450843	A751,A753,A758,A765,A767,A769,A770,B753,B757,B760,B767,B770	A757,A759,A760,A761,A763,B751,B758,B759,B761,B763,B765,B769	1	MXRA8_MOUSE
450844	A751,A753,A758,A765,A767,A769,A770,B753,B757,B760,B769,B770	A757,A759,A760,A761,A763,B751,B758,B759,B761,B763,B765,B767	1	MXRA8_MOUSE
450845	A751,A753,A758,A765,A767,A769,A770,B753,B757,B761,B763,B765	A757,A759,A760,A761,A763,B751,B758,B759,B760,B767,B769,B770	1	SOGA3_MOUSE
450846	A751,A753,A758,A765,A767,A769,A770,B753,B757,B761,B763,B767	A757,A759,A760,A761,A763,B751,B758,B759,B760,B765,B769,B770	1	FURIN_MOUSE
450847	A751,A753,A758,A765,A767,A769,A770,B753,B757,B761,B763,B769	A757,A759,A760,A761,A763,B751,B758,B759,B760,B765,B767,B770	2	ISK1_MOUSE,FURIN_MOUSE
450848	A751,A753,A758,A765,A767,A769,A770,B753,B757,B761,B763,B770	A757,A759,A760,A761,A763,B751,B758,B759,B760,B765,B767,B769	0
450849	A751,A753,A758,A765,A767,A769,A770,B753,B757,B761,B765,B767	A757,A759,A760,A761,A763,B751,B758,B759,B760,B763,B769,B770	0
450850	A751,A753,A758,A765,A767,A769,A770,B753,B757,B761,B765,B769	A757,A759,A760,A761,A763,B751,B758,B759,B760,B763,B767,B770	0
450851	A751,A753,A758,A765,A767,A769,A770,B753,B757,B761,B765,B770	A757,A759,A760,A761,A763,B751,B758,B759,B760,B763,B767,B769	1	SOGA3_MOUSE
450852	A751,A753,A758,A765,A767,A769,A770,B753,B757,B761,B767,B769	A757,A759,A760,A761,A763,B751,B758,B759,B760,B763,B765,B770	1	CAH2_MOUSE
450853	A751,A753,A758,A765,A767,A769,A770,B753,B757,B761,B767,B770	A757,A759,A760,A761,A763,B751,B758,B759,B760,B763,B765,B769	0
450854	A751,A753,A758,A765,A767,A769,A770,B753,B757,B761,B769,B770	A757,A759,A760,A761,A763,B751,B758,B759,B760,B763,B765,B767	1	MXRA8_MOUSE
450855	A751,A753,A758,A765,A767,A769,A770,B753,B757,B763,B765,B767	A757,A759,A760,A761,A763,B751,B758,B759,B760,B761,B769,B770	0
450856	A751,A753,A758,A765,A767,A769,A770,B753,B757,B763,B765,B769	A757,A759,A760,A761,A763,B751,B758,B759,B760,B761,B767,B770	1	ISK1_MOUSE
450857	A751,A753,A758,A765,A767,A769,A770,B753,B757,B763,B765,B770	A757,A759,A760,A761,A763,B751,B758,B759,B760,B761,B767,B769	0
450858	A751,A753,A758,A765,A767,A769,A770,B753,B757,B763,B767,B769	A757,A759,A760,A761,A763,B751,B758,B759,B760,B761,B765,B770	2	FURIN_MOUSE,MXRA8_MOUSE
450859	A751,A753,A758,A765,A767,A769,A770,B753,B757,B763,B767,B770	A757,A759,A760,A761,A763,B751,B758,B759,B760,B761,B765,B769	1	MXRA8_MOUSE
450860	A751,A753,A758,A765,A767,A769,A770,B753,B757,B763,B769,B770	A757,A759,A760,A761,A763,B751,B758,B759,B760,B761,B765,B767	1	MXRA8_MOUSE
450861	A751,A753,A758,A765,A767,A769,A770,B753,B757,B765,B767,B769	A757,A759,A760,A761,A763,B751,B758,B759,B760,B761,B763,B770	1	MXRA8_MOUSE
450862	A751,A753,A758,A765,A767,A769,A770,B753,B757,B765,B767,B770	A757,A759,A760,A761,A763,B751,B758,B759,B760,B761,B763,B769	1	MXRA8_MOUSE
450863	A751,A753,A758,A765,A767,A769,A770,B753,B757,B765,B769,B770	A757,A759,A760,A761,A763,B751,B758,B759,B760,B761,B763,B767	3	APOD_MOUSE,ICAM1_MOUSE,MXRA8_MOUSE
450864	A751,A753,A758,A765,A767,A769,A770,B753,B757,B767,B769,B770	A757,A759,A760,A761,A763,B751,B758,B759,B760,B761,B763,B765	1	MXRA8_MOUSE
450865	A751,A753,A758,A765,A767,A769,A770,B753,B758,B759,B760,B761	A757,A759,A760,A761,A763,B751,B757,B763,B765,B767,B769,B770	0
450866	A751,A753,A758,A765,A767,A769,A770,B753,B758,B759,B760,B763	A757,A759,A760,A761,A763,B751,B757,B761,B765,B767,B769,B770	0
450867	A751,A753,A758,A765,A767,A769,A770,B753,B758,B759,B760,B765	A757,A759,A760,A761,A763,B751,B757,B761,B763,B767,B769,B770	0
450868	A751,A753,A758,A765,A767,A769,A770,B753,B758,B759,B760,B767	A757,A759,A760,A761,A763,B751,B757,B761,B763,B765,B769,B770	0
450869	A751,A753,A758,A765,A767,A769,A770,B753,B758,B759,B760,B769	A757,A759,A760,A761,A763,B751,B757,B761,B763,B765,B767,B770	0
450870	A751,A753,A758,A765,A767,A769,A770,B753,B758,B759,B760,B770	A757,A759,A760,A761,A763,B751,B757,B761,B763,B765,B767,B769	0
450871	A751,A753,A758,A765,A767,A769,A770,B753,B758,B759,B761,B763	A757,A759,A760,A761,A763,B751,B757,B760,B765,B767,B769,B770	0
450872	A751,A753,A758,A765,A767,A769,A770,B753,B758,B759,B761,B765	A757,A759,A760,A761,A763,B751,B757,B760,B763,B767,B769,B770	0
450873	A751,A753,A758,A765,A767,A769,A770,B753,B758,B759,B761,B767	A757,A759,A760,A761,A763,B751,B757,B760,B763,B765,B769,B770	0
450874	A751,A753,A758,A765,A767,A769,A770,B753,B758,B759,B761,B769	A757,A759,A760,A761,A763,B751,B757,B760,B763,B765,B767,B770	0
450875	A751,A753,A758,A765,A767,A769,A770,B753,B758,B759,B761,B770	A757,A759,A760,A761,A763,B751,B757,B760,B763,B765,B767,B769	0
450876	A751,A753,A758,A765,A767,A769,A770,B753,B758,B759,B763,B765	A757,A759,A760,A761,A763,B751,B757,B760,B761,B767,B769,B770	0
450877	A751,A753,A758,A765,A767,A769,A770,B753,B758,B759,B763,B767	A757,A759,A760,A761,A763,B751,B757,B760,B761,B765,B769,B770	0
450878	A751,A753,A758,A765,A767,A769,A770,B753,B758,B759,B763,B769	A757,A759,A760,A761,A763,B751,B757,B760,B761,B765,B767,B770	0
450879	A751,A753,A758,A765,A767,A769,A770,B753,B758,B759,B763,B770	A757,A759,A760,A761,A763,B751,B757,B760,B761,B765,B767,B769	0
450880	A751,A753,A758,A765,A767,A769,A770,B753,B758,B759,B765,B767	A757,A759,A760,A761,A763,B751,B757,B760,B761,B763,B769,B770	0
450881	A751,A753,A758,A765,A767,A769,A770,B753,B758,B759,B765,B769	A757,A759,A760,A761,A763,B751,B757,B760,B761,B763,B767,B770	0
450882	A751,A753,A758,A765,A767,A769,A770,B753,B758,B759,B765,B770	A757,A759,A760,A761,A763,B751,B757,B760,B761,B763,B767,B769	0
450883	A751,A753,A758,A765,A767,A769,A770,B753,B758,B759,B767,B769	A757,A759,A760,A761,A763,B751,B757,B760,B761,B763,B765,B770	0
450884	A751,A753,A758,A765,A767,A769,A770,B753,B758,B759,B767,B770	A757,A759,A760,A761,A763,B751,B757,B760,B761,B763,B765,B769	0
450885	A751,A753,A758,A765,A767,A769,A770,B753,B758,B759,B769,B770	A757,A759,A760,A761,A763,B751,B757,B760,B761,B763,B765,B767	0
450886	A751,A753,A758,A765,A767,A769,A770,B753,B758,B760,B761,B763	A757,A759,A760,A761,A763,B751,B757,B759,B765,B767,B769,B770	0
450887	A751,A753,A758,A765,A767,A769,A770,B753,B758,B760,B761,B765	A757,A759,A760,A761,A763,B751,B757,B759,B763,B767,B769,B770	1	SOGA3_MOUSE
450888	A751,A753,A758,A765,A767,A769,A770,B753,B758,B760,B761,B767	A757,A759,A760,A761,A763,B751,B757,B759,B763,B765,B769,B770	0
450889	A751,A753,A758,A765,A767,A769,A770,B753,B758,B760,B761,B769	A757,A759,A760,A761,A763,B751,B757,B759,B763,B765,B767,B770	0
450890	A751,A753,A758,A765,A767,A769,A770,B753,B758,B760,B761,B770	A757,A759,A760,A761,A763,B751,B757,B759,B763,B765,B767,B769	0
450891	A751,A753,A758,A765,A767,A769,A770,B753,B758,B760,B763,B765	A757,A759,A760,A761,A763,B751,B757,B759,B761,B767,B769,B770	0
450892	A751,A753,A758,A765,A767,A769,A770,B753,B758,B760,B763,B767	A757,A759,A760,A761,A763,B751,B757,B759,B761,B765,B769,B770	0
450893	A751,A753,A758,A765,A767,A769,A770,B753,B758,B760,B763,B769	A757,A759,A760,A761,A763,B751,B757,B759,B761,B765,B767,B770	1	S10A6_MOUSE
450894	A751,A753,A758,A765,A767,A769,A770,B753,B758,B760,B763,B770	A757,A759,A760,A761,A763,B751,B757,B759,B761,B765,B767,B769	1	SODC_MOUSE
450895	A751,A753,A758,A765,A767,A769,A770,B753,B758,B760,B765,B767	A757,A759,A760,A761,A763,B751,B757,B759,B761,B763,B769,B770	0
450896	A751,A753,A758,A765,A767,A769,A770,B753,B758,B760,B765,B769	A757,A759,A760,A761,A763,B751,B757,B759,B761,B763,B767,B770	0
450897	A751,A753,A758,A765,A767,A769,A770,B753,B758,B760,B765,B770	A757,A759,A760,A761,A763,B751,B757,B759,B761,B763,B767,B769	0
450898	A751,A753,A758,A765,A767,A769,A770,B753,B758,B760,B767,B769	A757,A759,A760,A761,A763,B751,B757,B759,B761,B763,B765,B770	0
450899	A751,A753,A758,A765,A767,A769,A770,B753,B758,B760,B767,B770	A757,A759,A760,A761,A763,B751,B757,B759,B761,B763,B765,B769	0
450900	A751,A753,A758,A765,A767,A769,A770,B753,B758,B760,B769,B770	A757,A759,A760,A761,A763,B751,B757,B759,B761,B763,B765,B767	0
450901	A751,A753,A758,A765,A767,A769,A770,B753,B758,B761,B763,B765	A757,A759,A760,A761,A763,B751,B757,B759,B760,B767,B769,B770	1	SOGA3_MOUSE
450902	A751,A753,A758,A765,A767,A769,A770,B753,B758,B761,B763,B767	A757,A759,A760,A761,A763,B751,B757,B759,B760,B765,B769,B770	1	FURIN_MOUSE
450903	A751,A753,A758,A765,A767,A769,A770,B753,B758,B761,B763,B769	A757,A759,A760,A761,A763,B751,B757,B759,B760,B765,B767,B770	1	FURIN_MOUSE
450904	A751,A753,A758,A765,A767,A769,A770,B753,B758,B761,B763,B770	A757,A759,A760,A761,A763,B751,B757,B759,B760,B765,B767,B769	0
450905	A751,A753,A758,A765,A767,A769,A770,B753,B758,B761,B765,B767	A757,A759,A760,A761,A763,B751,B757,B759,B760,B763,B769,B770	0
450906	A751,A753,A758,A765,A767,A769,A770,B753,B758,B761,B765,B769	A757,A759,A760,A761,A763,B751,B757,B759,B760,B763,B767,B770	1	ICAM1_MOUSE
450907	A751,A753,A758,A765,A767,A769,A770,B753,B758,B761,B765,B770	A757,A759,A760,A761,A763,B751,B757,B759,B760,B763,B767,B769	0
450908	A751,A753,A758,A765,A767,A769,A770,B753,B758,B761,B767,B769	A757,A759,A760,A761,A763,B751,B757,B759,B760,B763,B765,B770	0
450909	A751,A753,A758,A765,A767,A769,A770,B753,B758,B761,B767,B770	A757,A759,A760,A761,A763,B751,B757,B759,B760,B763,B765,B769	0
450910	A751,A753,A758,A765,A767,A769,A770,B753,B758,B761,B769,B770	A757,A759,A760,A761,A763,B751,B757,B759,B760,B763,B765,B767	0
450911	A751,A753,A758,A765,A767,A769,A770,B753,B758,B763,B765,B767	A757,A759,A760,A761,A763,B751,B757,B759,B760,B761,B769,B770	0
450912	A751,A753,A758,A765,A767,A769,A770,B753,B758,B763,B765,B769	A757,A759,A760,A761,A763,B751,B757,B759,B760,B761,B767,B770	0
450913	A751,A753,A758,A765,A767,A769,A770,B753,B758,B763,B765,B770	A757,A759,A760,A761,A763,B751,B757,B759,B760,B761,B767,B769	0
450914	A751,A753,A758,A765,A767,A769,A770,B753,B758,B763,B767,B769	A757,A759,A760,A761,A763,B751,B757,B759,B760,B761,B765,B770	0
450915	A751,A753,A758,A765,A767,A769,A770,B753,B758,B763,B767,B770	A757,A759,A760,A761,A763,B751,B757,B759,B760,B761,B765,B769	0
450916	A751,A753,A758,A765,A767,A769,A770,B753,B758,B763,B769,B770	A757,A759,A760,A761,A763,B751,B757,B759,B760,B761,B765,B767	0
450917	A751,A753,A758,A765,A767,A769,A770,B753,B758,B765,B767,B769	A757,A759,A760,A761,A763,B751,B757,B759,B760,B761,B763,B770	0
450918	A751,A753,A758,A765,A767,A769,A770,B753,B758,B765,B767,B770	A757,A759,A760,A761,A763,B751,B757,B759,B760,B761,B763,B769	1	CAMP_MOUSE
450919	A751,A753,A758,A765,A767,A769,A770,B753,B758,B765,B769,B770	A757,A759,A760,A761,A763,B751,B757,B759,B760,B761,B763,B767	3	APOD_MOUSE,ICAM1_MOUSE,MXRA8_MOUSE
450920	A751,A753,A758,A765,A767,A769,A770,B753,B758,B767,B769,B770	A757,A759,A760,A761,A763,B751,B757,B759,B760,B761,B763,B765	1	MXRA8_MOUSE
450921	A751,A753,A758,A765,A767,A769,A770,B753,B759,B760,B761,B763	A757,A759,A760,A761,A763,B751,B757,B758,B765,B767,B769,B770	0
450922	A751,A753,A758,A765,A767,A769,A770,B753,B759,B760,B761,B765	A757,A759,A760,A761,A763,B751,B757,B758,B763,B767,B769,B770	0
450923	A751,A753,A758,A765,A767,A769,A770,B753,B759,B760,B761,B767	A757,A759,A760,A761,A763,B751,B757,B758,B763,B765,B769,B770	0
450924	A751,A753,A758,A765,A767,A769,A770,B753,B759,B760,B761,B769	A757,A759,A760,A761,A763,B751,B757,B758,B763,B765,B767,B770	0
450925	A751,A753,A758,A765,A767,A769,A770,B753,B759,B760,B761,B770	A757,A759,A760,A761,A763,B751,B757,B758,B763,B765,B767,B769	0
450926	A751,A753,A758,A765,A767,A769,A770,B753,B759,B760,B763,B765	A757,A759,A760,A761,A763,B751,B757,B758,B761,B767,B769,B770	0
450927	A751,A753,A758,A765,A767,A769,A770,B753,B759,B760,B763,B767	A757,A759,A760,A761,A763,B751,B757,B758,B761,B765,B769,B770	0
450928	A751,A753,A758,A765,A767,A769,A770,B753,B759,B760,B763,B769	A757,A759,A760,A761,A763,B751,B757,B758,B761,B765,B767,B770	0
450929	A751,A753,A758,A765,A767,A769,A770,B753,B759,B760,B763,B770	A757,A759,A760,A761,A763,B751,B757,B758,B761,B765,B767,B769	0
450930	A751,A753,A758,A765,A767,A769,A770,B753,B759,B760,B765,B767	A757,A759,A760,A761,A763,B751,B757,B758,B761,B763,B769,B770	0
450931	A751,A753,A758,A765,A767,A769,A770,B753,B759,B760,B765,B769	A757,A759,A760,A761,A763,B751,B757,B758,B761,B763,B767,B770	0
450932	A751,A753,A758,A765,A767,A769,A770,B753,B759,B760,B765,B770	A757,A759,A760,A761,A763,B751,B757,B758,B761,B763,B767,B769	0
450933	A751,A753,A758,A765,A767,A769,A770,B753,B759,B760,B767,B769	A757,A759,A760,A761,A763,B751,B757,B758,B761,B763,B765,B770	0
450934	A751,A753,A758,A765,A767,A769,A770,B753,B759,B760,B767,B770	A757,A759,A760,A761,A763,B751,B757,B758,B761,B763,B765,B769	0
450935	A751,A753,A758,A765,A767,A769,A770,B753,B759,B760,B769,B770	A757,A759,A760,A761,A763,B751,B757,B758,B761,B763,B765,B767	0
450936	A751,A753,A758,A765,A767,A769,A770,B753,B759,B761,B763,B765	A757,A759,A760,A761,A763,B751,B757,B758,B760,B767,B769,B770	0
450937	A751,A753,A758,A765,A767,A769,A770,B753,B759,B761,B763,B767	A757,A759,A760,A761,A763,B751,B757,B758,B760,B765,B769,B770	0
450938	A751,A753,A758,A765,A767,A769,A770,B753,B759,B761,B763,B769	A757,A759,A760,A761,A763,B751,B757,B758,B760,B765,B767,B770	0
450939	A751,A753,A758,A765,A767,A769,A770,B753,B759,B761,B763,B770	A757,A759,A760,A761,A763,B751,B757,B758,B760,B765,B767,B769	0
450940	A751,A753,A758,A765,A767,A769,A770,B753,B759,B761,B765,B767	A757,A759,A760,A761,A763,B751,B757,B758,B760,B763,B769,B770	0
450941	A751,A753,A758,A765,A767,A769,A770,B753,B759,B761,B765,B769	A757,A759,A760,A761,A763,B751,B757,B758,B760,B763,B767,B770	0
450942	A751,A753,A758,A765,A767,A769,A770,B753,B759,B761,B765,B770	A757,A759,A760,A761,A763,B751,B757,B758,B760,B763,B767,B769	0
450943	A751,A753,A758,A765,A767,A769,A770,B753,B759,B761,B767,B769	A757,A759,A760,A761,A763,B751,B757,B758,B760,B763,B765,B770	0
450944	A751,A753,A758,A765,A767,A769,A770,B753,B759,B761,B767,B770	A757,A759,A760,A761,A763,B751,B757,B758,B760,B763,B765,B769	0
450945	A751,A753,A758,A765,A767,A769,A770,B753,B759,B761,B769,B770	A757,A759,A760,A761,A763,B751,B757,B758,B760,B763,B765,B767	1	LRC19_MOUSE
450946	A751,A753,A758,A765,A767,A769,A770,B753,B759,B763,B765,B767	A757,A759,A760,A761,A763,B751,B757,B758,B760,B761,B769,B770	0
450947	A751,A753,A758,A765,A767,A769,A770,B753,B759,B763,B765,B769	A757,A759,A760,A761,A763,B751,B757,B758,B760,B761,B767,B770	0
450948	A751,A753,A758,A765,A767,A769,A770,B753,B759,B763,B765,B770	A757,A759,A760,A761,A763,B751,B757,B758,B760,B761,B767,B769	0
450949	A751,A753,A758,A765,A767,A769,A770,B753,B759,B763,B767,B769	A757,A759,A760,A761,A763,B751,B757,B758,B760,B761,B765,B770	0
450950	A751,A753,A758,A765,A767,A769,A770,B753,B759,B763,B767,B770	A757,A759,A760,A761,A763,B751,B757,B758,B760,B761,B765,B769	0
450951	A751,A753,A758,A765,A767,A769,A770,B753,B759,B763,B769,B770	A757,A759,A760,A761,A763,B751,B757,B758,B760,B761,B765,B767	0
450952	A751,A753,A758,A765,A767,A769,A770,B753,B759,B765,B767,B769	A757,A759,A760,A761,A763,B751,B757,B758,B760,B761,B763,B770	0
450953	A751,A753,A758,A765,A767,A769,A770,B753,B759,B765,B767,B770	A757,A759,A760,A761,A763,B751,B757,B758,B760,B761,B763,B769	0
450954	A751,A753,A758,A765,A767,A769,A770,B753,B759,B765,B769,B770	A757,A759,A760,A761,A763,B751,B757,B758,B760,B761,B763,B767	1	APOD_MOUSE
450955	A751,A753,A758,A765,A767,A769,A770,B753,B759,B767,B769,B770	A757,A759,A760,A761,A763,B751,B757,B758,B760,B761,B763,B765	1	MXRA8_MOUSE
450956	A751,A753,A758,A765,A767,A769,A770,B753,B760,B761,B763,B765	A757,A759,A760,A761,A763,B751,B757,B758,B759,B767,B769,B770	1	SOGA3_MOUSE
450957	A751,A753,A758,A765,A767,A769,A770,B753,B760,B761,B763,B767	A757,A759,A760,A761,A763,B751,B757,B758,B759,B765,B769,B770	1	FURIN_MOUSE
450958	A751,A753,A758,A765,A767,A769,A770,B753,B760,B761,B763,B769	A757,A759,A760,A761,A763,B751,B757,B758,B759,B765,B767,B770	2	SPR1A_MOUSE,FURIN_MOUSE
450959	A751,A753,A758,A765,A767,A769,A770,B753,B760,B761,B763,B770	A757,A759,A760,A761,A763,B751,B757,B758,B759,B765,B767,B769	0
450960	A751,A753,A758,A765,A767,A769,A770,B753,B760,B761,B765,B767	A757,A759,A760,A761,A763,B751,B757,B758,B759,B763,B769,B770	0
450961	A751,A753,A758,A765,A767,A769,A770,B753,B760,B761,B765,B769	A757,A759,A760,A761,A763,B751,B757,B758,B759,B763,B767,B770	0
450962	A751,A753,A758,A765,A767,A769,A770,B753,B760,B761,B765,B770	A757,A759,A760,A761,A763,B751,B757,B758,B759,B763,B767,B769	1	SOGA3_MOUSE
450963	A751,A753,A758,A765,A767,A769,A770,B753,B760,B761,B767,B769	A757,A759,A760,A761,A763,B751,B757,B758,B759,B763,B765,B770	0
450964	A751,A753,A758,A765,A767,A769,A770,B753,B760,B761,B767,B770	A757,A759,A760,A761,A763,B751,B757,B758,B759,B763,B765,B769	0
450965	A751,A753,A758,A765,A767,A769,A770,B753,B760,B761,B769,B770	A757,A759,A760,A761,A763,B751,B757,B758,B759,B763,B765,B767	0
450966	A751,A753,A758,A765,A767,A769,A770,B753,B760,B763,B765,B767	A757,A759,A760,A761,A763,B751,B757,B758,B759,B761,B769,B770	0
450967	A751,A753,A758,A765,A767,A769,A770,B753,B760,B763,B765,B769	A757,A759,A760,A761,A763,B751,B757,B758,B759,B761,B767,B770	0
450968	A751,A753,A758,A765,A767,A769,A770,B753,B760,B763,B765,B770	A757,A759,A760,A761,A763,B751,B757,B758,B759,B761,B767,B769	0
450969	A751,A753,A758,A765,A767,A769,A770,B753,B760,B763,B767,B769	A757,A759,A760,A761,A763,B751,B757,B758,B759,B761,B765,B770	0
450970	A751,A753,A758,A765,A767,A769,A770,B753,B760,B763,B767,B770	A757,A759,A760,A761,A763,B751,B757,B758,B759,B761,B765,B769	0
450971	A751,A753,A758,A765,A767,A769,A770,B753,B760,B763,B769,B770	A757,A759,A760,A761,A763,B751,B757,B758,B759,B761,B765,B767	2	S10A6_MOUSE,MXRA8_MOUSE
450972	A751,A753,A758,A765,A767,A769,A770,B753,B760,B765,B767,B769	A757,A759,A760,A761,A763,B751,B757,B758,B759,B761,B763,B770	0
450973	A751,A753,A758,A765,A767,A769,A770,B753,B760,B765,B767,B770	A757,A759,A760,A761,A763,B751,B757,B758,B759,B761,B763,B769	0
450974	A751,A753,A758,A765,A767,A769,A770,B753,B760,B765,B769,B770	A757,A759,A760,A761,A763,B751,B757,B758,B759,B761,B763,B767	2	APOD_MOUSE,MXRA8_MOUSE
450975	A751,A753,A758,A765,A767,A769,A770,B753,B760,B767,B769,B770	A757,A759,A760,A761,A763,B751,B757,B758,B759,B761,B763,B765	1	MXRA8_MOUSE
450976	A751,A753,A758,A765,A767,A769,A770,B753,B761,B763,B765,B767	A757,A759,A760,A761,A763,B751,B757,B758,B759,B760,B769,B770	1	FURIN_MOUSE
450977	A751,A753,A758,A765,A767,A769,A770,B753,B761,B763,B765,B769	A757,A759,A760,A761,A763,B751,B757,B758,B759,B760,B767,B770	2	TENA_MOUSE,FURIN_MOUSE
450978	A751,A753,A758,A765,A767,A769,A770,B753,B761,B763,B765,B770	A757,A759,A760,A761,A763,B751,B757,B758,B759,B760,B767,B769	1	SOGA3_MOUSE
450979	A751,A753,A758,A765,A767,A769,A770,B753,B761,B763,B767,B769	A757,A759,A760,A761,A763,B751,B757,B758,B759,B760,B765,B770	2	TENA_MOUSE,FURIN_MOUSE
450980	A751,A753,A758,A765,A767,A769,A770,B753,B761,B763,B767,B770	A757,A759,A760,A761,A763,B751,B757,B758,B759,B760,B765,B769	1	FURIN_MOUSE
450981	A751,A753,A758,A765,A767,A769,A770,B753,B761,B763,B769,B770	A757,A759,A760,A761,A763,B751,B757,B758,B759,B760,B765,B767	1	FURIN_MOUSE
450982	A751,A753,A758,A765,A767,A769,A770,B753,B761,B765,B767,B769	A757,A759,A760,A761,A763,B751,B757,B758,B759,B760,B763,B770	0
450983	A751,A753,A758,A765,A767,A769,A770,B753,B761,B765,B767,B770	A757,A759,A760,A761,A763,B751,B757,B758,B759,B760,B763,B769	0
450984	A751,A753,A758,A765,A767,A769,A770,B753,B761,B765,B769,B770	A757,A759,A760,A761,A763,B751,B757,B758,B759,B760,B763,B767	3	APOD_MOUSE,ICAM1_MOUSE,MXRA8_MOUSE
450985	A751,A753,A758,A765,A767,A769,A770,B753,B761,B767,B769,B770	A757,A759,A760,A761,A763,B751,B757,B758,B759,B760,B763,B765	1	MXRA8_MOUSE
450986	A751,A753,A758,A765,A767,A769,A770,B753,B763,B765,B767,B769	A757,A759,A760,A761,A763,B751,B757,B758,B759,B760,B761,B770	1	FURIN_MOUSE
450987	A751,A753,A758,A765,A767,A769,A770,B753,B763,B765,B767,B770	A757,A759,A760,A761,A763,B751,B757,B758,B759,B760,B761,B769	1	MXRA8_MOUSE
450988	A751,A753,A758,A765,A767,A769,A770,B753,B763,B765,B769,B770	A757,A759,A760,A761,A763,B751,B757,B758,B759,B760,B761,B767	3	APOD_MOUSE,CD177_MOUSE,MXRA8_MOUSE
450989	A751,A753,A758,A765,A767,A769,A770,B753,B763,B767,B769,B770	A757,A759,A760,A761,A763,B751,B757,B758,B759,B760,B761,B765	1	MXRA8_MOUSE
450990	A751,A753,A758,A765,A767,A769,A770,B753,B765,B767,B769,B770	A757,A759,A760,A761,A763,B751,B757,B758,B759,B760,B761,B763	2	APOD_MOUSE,MXRA8_MOUSE
450991	A751,A753,A758,A765,A767,A769,A770,B757,B758,B759,B760,B761	A757,A759,A760,A761,A763,B751,B753,B763,B765,B767,B769,B770	0
450992	A751,A753,A758,A765,A767,A769,A770,B757,B758,B759,B760,B763	A757,A759,A760,A761,A763,B751,B753,B761,B765,B767,B769,B770	0
450993	A751,A753,A758,A765,A767,A769,A770,B757,B758,B759,B760,B765	A757,A759,A760,A761,A763,B751,B753,B761,B763,B767,B769,B770	0
450994	A751,A753,A758,A765,A767,A769,A770,B757,B758,B759,B760,B767	A757,A759,A760,A761,A763,B751,B753,B761,B763,B765,B769,B770	0
450995	A751,A753,A758,A765,A767,A769,A770,B757,B758,B759,B760,B769	A757,A759,A760,A761,A763,B751,B753,B761,B763,B765,B767,B770	0
450996	A751,A753,A758,A765,A767,A769,A770,B757,B758,B759,B760,B770	A757,A759,A760,A761,A763,B751,B753,B761,B763,B765,B767,B769	0
450997	A751,A753,A758,A765,A767,A769,A770,B757,B758,B759,B761,B763	A757,A759,A760,A761,A763,B751,B753,B760,B765,B767,B769,B770	0
450998	A751,A753,A758,A765,A767,A769,A770,B757,B758,B759,B761,B765	A757,A759,A760,A761,A763,B751,B753,B760,B763,B767,B769,B770	1	IGKC_MOUSE
450999	A751,A753,A758,A765,A767,A769,A770,B757,B758,B759,B761,B767	A757,A759,A760,A761,A763,B751,B753,B760,B763,B765,B769,B770	1	IGKC_MOUSE
451000	A751,A753,A758,A765,A767,A769,A770,B757,B758,B759,B761,B769	A757,A759,A760,A761,A763,B751,B753,B760,B763,B765,B767,B770	2	A1AG1_MOUSE,IGKC_MOUSE
451001	A751,A753,A758,A765,A767,A769,A770,B757,B758,B759,B761,B770	A757,A759,A760,A761,A763,B751,B753,B760,B763,B765,B767,B769	2	LAMP2_MOUSE,IGKC_MOUSE
451002	A751,A753,A758,A765,A767,A769,A770,B757,B758,B759,B763,B765	A757,A759,A760,A761,A763,B751,B753,B760,B761,B767,B769,B770	0
451003	A751,A753,A758,A765,A767,A769,A770,B757,B758,B759,B763,B767	A757,A759,A760,A761,A763,B751,B753,B760,B761,B765,B769,B770	0
451004	A751,A753,A758,A765,A767,A769,A770,B757,B758,B759,B763,B769	A757,A759,A760,A761,A763,B751,B753,B760,B761,B765,B767,B770	0
451005	A751,A753,A758,A765,A767,A769,A770,B757,B758,B759,B763,B770	A757,A759,A760,A761,A763,B751,B753,B760,B761,B765,B767,B769	0
451006	A751,A753,A758,A765,A767,A769,A770,B757,B758,B759,B765,B767	A757,A759,A760,A761,A763,B751,B753,B760,B761,B763,B769,B770	0
451007	A751,A753,A758,A765,A767,A769,A770,B757,B758,B759,B765,B769	A757,A759,A760,A761,A763,B751,B753,B760,B761,B763,B767,B770	1	A1AG1_MOUSE
451008	A751,A753,A758,A765,A767,A769,A770,B757,B758,B759,B765,B770	A757,A759,A760,A761,A763,B751,B753,B760,B761,B763,B767,B769	0
451009	A751,A753,A758,A765,A767,A769,A770,B757,B758,B759,B767,B769	A757,A759,A760,A761,A763,B751,B753,B760,B761,B763,B765,B770	0
451010	A751,A753,A758,A765,A767,A769,A770,B757,B758,B759,B767,B770	A757,A759,A760,A761,A763,B751,B753,B760,B761,B763,B765,B769	0
451011	A751,A753,A758,A765,A767,A769,A770,B757,B758,B759,B769,B770	A757,A759,A760,A761,A763,B751,B753,B760,B761,B763,B765,B767	0
451012	A751,A753,A758,A765,A767,A769,A770,B757,B758,B760,B761,B763	A757,A759,A760,A761,A763,B751,B753,B759,B765,B767,B769,B770	1	FURIN_MOUSE
451013	A751,A753,A758,A765,A767,A769,A770,B757,B758,B760,B761,B765	A757,A759,A760,A761,A763,B751,B753,B759,B763,B767,B769,B770	0
451014	A751,A753,A758,A765,A767,A769,A770,B757,B758,B760,B761,B767	A757,A759,A760,A761,A763,B751,B753,B759,B763,B765,B769,B770	0
451015	A751,A753,A758,A765,A767,A769,A770,B757,B758,B760,B761,B769	A757,A759,A760,A761,A763,B751,B753,B759,B763,B765,B767,B770	0
451016	A751,A753,A758,A765,A767,A769,A770,B757,B758,B760,B761,B770	A757,A759,A760,A761,A763,B751,B753,B759,B763,B765,B767,B769	0
451017	A751,A753,A758,A765,A767,A769,A770,B757,B758,B760,B763,B765	A757,A759,A760,A761,A763,B751,B753,B759,B761,B767,B769,B770	0
451018	A751,A753,A758,A765,A767,A769,A770,B757,B758,B760,B763,B767	A757,A759,A760,A761,A763,B751,B753,B759,B761,B765,B769,B770	1	FURIN_MOUSE
451019	A751,A753,A758,A765,A767,A769,A770,B757,B758,B760,B763,B769	A757,A759,A760,A761,A763,B751,B753,B759,B761,B765,B767,B770	1	FURIN_MOUSE
451020	A751,A753,A758,A765,A767,A769,A770,B757,B758,B760,B763,B770	A757,A759,A760,A761,A763,B751,B753,B759,B761,B765,B767,B769	0
451021	A751,A753,A758,A765,A767,A769,A770,B757,B758,B760,B765,B767	A757,A759,A760,A761,A763,B751,B753,B759,B761,B763,B769,B770	0
451022	A751,A753,A758,A765,A767,A769,A770,B757,B758,B760,B765,B769	A757,A759,A760,A761,A763,B751,B753,B759,B761,B763,B767,B770	1	ICAM1_MOUSE
451023	A751,A753,A758,A765,A767,A769,A770,B757,B758,B760,B765,B770	A757,A759,A760,A761,A763,B751,B753,B759,B761,B763,B767,B769	0
451024	A751,A753,A758,A765,A767,A769,A770,B757,B758,B760,B767,B769	A757,A759,A760,A761,A763,B751,B753,B759,B761,B763,B765,B770	0
451025	A751,A753,A758,A765,A767,A769,A770,B757,B758,B760,B767,B770	A757,A759,A760,A761,A763,B751,B753,B759,B761,B763,B765,B769	1	LIFR_MOUSE
451026	A751,A753,A758,A765,A767,A769,A770,B757,B758,B760,B769,B770	A757,A759,A760,A761,A763,B751,B753,B759,B761,B763,B765,B767	1	MXRA8_MOUSE
451027	A751,A753,A758,A765,A767,A769,A770,B757,B758,B761,B763,B765	A757,A759,A760,A761,A763,B751,B753,B759,B760,B767,B769,B770	1	FURIN_MOUSE
451028	A751,A753,A758,A765,A767,A769,A770,B757,B758,B761,B763,B767	A757,A759,A760,A761,A763,B751,B753,B759,B760,B765,B769,B770	1	FURIN_MOUSE
451029	A751,A753,A758,A765,A767,A769,A770,B757,B758,B761,B763,B769	A757,A759,A760,A761,A763,B751,B753,B759,B760,B765,B767,B770	1	FURIN_MOUSE
451030	A751,A753,A758,A765,A767,A769,A770,B757,B758,B761,B763,B770	A757,A759,A760,A761,A763,B751,B753,B759,B760,B765,B767,B769	1	FURIN_MOUSE
451031	A751,A753,A758,A765,A767,A769,A770,B757,B758,B761,B765,B767	A757,A759,A760,A761,A763,B751,B753,B759,B760,B763,B769,B770	1	FURIN_MOUSE
451032	A751,A753,A758,A765,A767,A769,A770,B757,B758,B761,B765,B769	A757,A759,A760,A761,A763,B751,B753,B759,B760,B763,B767,B770	3	A1AG1_MOUSE,FURIN_MOUSE,ICAM1_MOUSE
451033	A751,A753,A758,A765,A767,A769,A770,B757,B758,B761,B765,B770	A757,A759,A760,A761,A763,B751,B753,B759,B760,B763,B767,B769	2	A1AG1_MOUSE,ICAM1_MOUSE
451034	A751,A753,A758,A765,A767,A769,A770,B757,B758,B761,B767,B769	A757,A759,A760,A761,A763,B751,B753,B759,B760,B763,B765,B770	2	A1AG1_MOUSE,FURIN_MOUSE
451035	A751,A753,A758,A765,A767,A769,A770,B757,B758,B761,B767,B770	A757,A759,A760,A761,A763,B751,B753,B759,B760,B763,B765,B769	0
451036	A751,A753,A758,A765,A767,A769,A770,B757,B758,B761,B769,B770	A757,A759,A760,A761,A763,B751,B753,B759,B760,B763,B765,B767	2	A1AG1_MOUSE,ICAM1_MOUSE
451037	A751,A753,A758,A765,A767,A769,A770,B757,B758,B763,B765,B767	A757,A759,A760,A761,A763,B751,B753,B759,B760,B761,B769,B770	1	FURIN_MOUSE
451038	A751,A753,A758,A765,A767,A769,A770,B757,B758,B763,B765,B769	A757,A759,A760,A761,A763,B751,B753,B759,B760,B761,B767,B770	1	FURIN_MOUSE
451039	A751,A753,A758,A765,A767,A769,A770,B757,B758,B763,B765,B770	A757,A759,A760,A761,A763,B751,B753,B759,B760,B761,B767,B769	0
451040	A751,A753,A758,A765,A767,A769,A770,B757,B758,B763,B767,B769	A757,A759,A760,A761,A763,B751,B753,B759,B760,B761,B765,B770	1	FURIN_MOUSE
451041	A751,A753,A758,A765,A767,A769,A770,B757,B758,B763,B767,B770	A757,A759,A760,A761,A763,B751,B753,B759,B760,B761,B765,B769	1	FURIN_MOUSE
451042	A751,A753,A758,A765,A767,A769,A770,B757,B758,B763,B769,B770	A757,A759,A760,A761,A763,B751,B753,B759,B760,B761,B765,B767	2	FURIN_MOUSE,MXRA8_MOUSE
451043	A751,A753,A758,A765,A767,A769,A770,B757,B758,B765,B767,B769	A757,A759,A760,A761,A763,B751,B753,B759,B760,B761,B763,B770	3	A1AG1_MOUSE,ICAM1_MOUSE,MXRA8_MOUSE
451044	A751,A753,A758,A765,A767,A769,A770,B757,B758,B765,B767,B770	A757,A759,A760,A761,A763,B751,B753,B759,B760,B761,B763,B769	3	LIFR_MOUSE,CAMP_MOUSE,MXRA8_MOUSE
451045	A751,A753,A758,A765,A767,A769,A770,B757,B758,B765,B769,B770	A757,A759,A760,A761,A763,B751,B753,B759,B760,B761,B763,B767	3	A1AG1_MOUSE,ICAM1_MOUSE,MXRA8_MOUSE
451046	A751,A753,A758,A765,A767,A769,A770,B757,B758,B767,B769,B770	A757,A759,A760,A761,A763,B751,B753,B759,B760,B761,B763,B765	2	LIFR_MOUSE,MXRA8_MOUSE
451047	A751,A753,A758,A765,A767,A769,A770,B757,B759,B760,B761,B763	A757,A759,A760,A761,A763,B751,B753,B758,B765,B767,B769,B770	0
451048	A751,A753,A758,A765,A767,A769,A770,B757,B759,B760,B761,B765	A757,A759,A760,A761,A763,B751,B753,B758,B763,B767,B769,B770	0
451049	A751,A753,A758,A765,A767,A769,A770,B757,B759,B760,B761,B767	A757,A759,A760,A761,A763,B751,B753,B758,B763,B765,B769,B770	0
451050	A751,A753,A758,A765,A767,A769,A770,B757,B759,B760,B761,B769	A757,A759,A760,A761,A763,B751,B753,B758,B763,B765,B767,B770	0
451051	A751,A753,A758,A765,A767,A769,A770,B757,B759,B760,B761,B770	A757,A759,A760,A761,A763,B751,B753,B758,B763,B765,B767,B769	1	LAMP2_MOUSE
451052	A751,A753,A758,A765,A767,A769,A770,B757,B759,B760,B763,B765	A757,A759,A760,A761,A763,B751,B753,B758,B761,B767,B769,B770	0
451053	A751,A753,A758,A765,A767,A769,A770,B757,B759,B760,B763,B767	A757,A759,A760,A761,A763,B751,B753,B758,B761,B765,B769,B770	0
451054	A751,A753,A758,A765,A767,A769,A770,B757,B759,B760,B763,B769	A757,A759,A760,A761,A763,B751,B753,B758,B761,B765,B767,B770	0
451055	A751,A753,A758,A765,A767,A769,A770,B757,B759,B760,B763,B770	A757,A759,A760,A761,A763,B751,B753,B758,B761,B765,B767,B769	0
451056	A751,A753,A758,A765,A767,A769,A770,B757,B759,B760,B765,B767	A757,A759,A760,A761,A763,B751,B753,B758,B761,B763,B769,B770	0
451057	A751,A753,A758,A765,A767,A769,A770,B757,B759,B760,B765,B769	A757,A759,A760,A761,A763,B751,B753,B758,B761,B763,B767,B770	0
451058	A751,A753,A758,A765,A767,A769,A770,B757,B759,B760,B765,B770	A757,A759,A760,A761,A763,B751,B753,B758,B761,B763,B767,B769	0
451059	A751,A753,A758,A765,A767,A769,A770,B757,B759,B760,B767,B769	A757,A759,A760,A761,A763,B751,B753,B758,B761,B763,B765,B770	0
451060	A751,A753,A758,A765,A767,A769,A770,B757,B759,B760,B767,B770	A757,A759,A760,A761,A763,B751,B753,B758,B761,B763,B765,B769	0
451061	A751,A753,A758,A765,A767,A769,A770,B757,B759,B760,B769,B770	A757,A759,A760,A761,A763,B751,B753,B758,B761,B763,B765,B767	2	LAMP2_MOUSE,MXRA8_MOUSE
451062	A751,A753,A758,A765,A767,A769,A770,B757,B759,B761,B763,B765	A757,A759,A760,A761,A763,B751,B753,B758,B760,B767,B769,B770	0
451063	A751,A753,A758,A765,A767,A769,A770,B757,B759,B761,B763,B767	A757,A759,A760,A761,A763,B751,B753,B758,B760,B765,B769,B770	1	FURIN_MOUSE
451064	A751,A753,A758,A765,A767,A769,A770,B757,B759,B761,B763,B769	A757,A759,A760,A761,A763,B751,B753,B758,B760,B765,B767,B770	2	OSTP_MOUSE,FURIN_MOUSE
451065	A751,A753,A758,A765,A767,A769,A770,B757,B759,B761,B763,B770	A757,A759,A760,A761,A763,B751,B753,B758,B760,B765,B767,B769	0
451066	A751,A753,A758,A765,A767,A769,A770,B757,B759,B761,B765,B767	A757,A759,A760,A761,A763,B751,B753,B758,B760,B763,B769,B770	0
451067	A751,A753,A758,A765,A767,A769,A770,B757,B759,B761,B765,B769	A757,A759,A760,A761,A763,B751,B753,B758,B760,B763,B767,B770	0
451068	A751,A753,A758,A765,A767,A769,A770,B757,B759,B761,B765,B770	A757,A759,A760,A761,A763,B751,B753,B758,B760,B763,B767,B769	0
451069	A751,A753,A758,A765,A767,A769,A770,B757,B759,B761,B767,B769	A757,A759,A760,A761,A763,B751,B753,B758,B760,B763,B765,B770	2	OSTP_MOUSE,FURIN_MOUSE
451070	A751,A753,A758,A765,A767,A769,A770,B757,B759,B761,B767,B770	A757,A759,A760,A761,A763,B751,B753,B758,B760,B763,B765,B769	0
451071	A751,A753,A758,A765,A767,A769,A770,B757,B759,B761,B769,B770	A757,A759,A760,A761,A763,B751,B753,B758,B760,B763,B765,B767	2	LRC19_MOUSE,LAMP2_MOUSE
451072	A751,A753,A758,A765,A767,A769,A770,B757,B759,B763,B765,B767	A757,A759,A760,A761,A763,B751,B753,B758,B760,B761,B769,B770	0
451073	A751,A753,A758,A765,A767,A769,A770,B757,B759,B763,B765,B769	A757,A759,A760,A761,A763,B751,B753,B758,B760,B761,B767,B770	0
451074	A751,A753,A758,A765,A767,A769,A770,B757,B759,B763,B765,B770	A757,A759,A760,A761,A763,B751,B753,B758,B760,B761,B767,B769	0
451075	A751,A753,A758,A765,A767,A769,A770,B757,B759,B763,B767,B769	A757,A759,A760,A761,A763,B751,B753,B758,B760,B761,B765,B770	1	FURIN_MOUSE
451076	A751,A753,A758,A765,A767,A769,A770,B757,B759,B763,B767,B770	A757,A759,A760,A761,A763,B751,B753,B758,B760,B761,B765,B769	0
451077	A751,A753,A758,A765,A767,A769,A770,B757,B759,B763,B769,B770	A757,A759,A760,A761,A763,B751,B753,B758,B760,B761,B765,B767	1	MXRA8_MOUSE
451078	A751,A753,A758,A765,A767,A769,A770,B757,B759,B765,B767,B769	A757,A759,A760,A761,A763,B751,B753,B758,B760,B761,B763,B770	1	MXRA8_MOUSE
451079	A751,A753,A758,A765,A767,A769,A770,B757,B759,B765,B767,B770	A757,A759,A760,A761,A763,B751,B753,B758,B760,B761,B763,B769	1	MXRA8_MOUSE
451080	A751,A753,A758,A765,A767,A769,A770,B757,B759,B765,B769,B770	A757,A759,A760,A761,A763,B751,B753,B758,B760,B761,B763,B767	1	MXRA8_MOUSE
451081	A751,A753,A758,A765,A767,A769,A770,B757,B759,B767,B769,B770	A757,A759,A760,A761,A763,B751,B753,B758,B760,B761,B763,B765	1	MXRA8_MOUSE
451082	A751,A753,A758,A765,A767,A769,A770,B757,B760,B761,B763,B765	A757,A759,A760,A761,A763,B751,B753,B758,B759,B767,B769,B770	2	FURIN_MOUSE,SOGA3_MOUSE
451083	A751,A753,A758,A765,A767,A769,A770,B757,B760,B761,B763,B767	A757,A759,A760,A761,A763,B751,B753,B758,B759,B765,B769,B770	1	FURIN_MOUSE
451084	A751,A753,A758,A765,A767,A769,A770,B757,B760,B761,B763,B769	A757,A759,A760,A761,A763,B751,B753,B758,B759,B765,B767,B770	1	FURIN_MOUSE
451085	A751,A753,A758,A765,A767,A769,A770,B757,B760,B761,B763,B770	A757,A759,A760,A761,A763,B751,B753,B758,B759,B765,B767,B769	1	FURIN_MOUSE
451086	A751,A753,A758,A765,A767,A769,A770,B757,B760,B761,B765,B767	A757,A759,A760,A761,A763,B751,B753,B758,B759,B763,B769,B770	1	FURIN_MOUSE
451087	A751,A753,A758,A765,A767,A769,A770,B757,B760,B761,B765,B769	A757,A759,A760,A761,A763,B751,B753,B758,B759,B763,B767,B770	2	FURIN_MOUSE,ICAM1_MOUSE
451088	A751,A753,A758,A765,A767,A769,A770,B757,B760,B761,B765,B770	A757,A759,A760,A761,A763,B751,B753,B758,B759,B763,B767,B769	0
451089	A751,A753,A758,A765,A767,A769,A770,B757,B760,B761,B767,B769	A757,A759,A760,A761,A763,B751,B753,B758,B759,B763,B765,B770	2	FURIN_MOUSE,CAH2_MOUSE
451090	A751,A753,A758,A765,A767,A769,A770,B757,B760,B761,B767,B770	A757,A759,A760,A761,A763,B751,B753,B758,B759,B763,B765,B769	0
451091	A751,A753,A758,A765,A767,A769,A770,B757,B760,B761,B769,B770	A757,A759,A760,A761,A763,B751,B753,B758,B759,B763,B765,B767	1	MXRA8_MOUSE
451092	A751,A753,A758,A765,A767,A769,A770,B757,B760,B763,B765,B767	A757,A759,A760,A761,A763,B751,B753,B758,B759,B761,B769,B770	1	FURIN_MOUSE
451093	A751,A753,A758,A765,A767,A769,A770,B757,B760,B763,B765,B769	A757,A759,A760,A761,A763,B751,B753,B758,B759,B761,B767,B770	1	FURIN_MOUSE
451094	A751,A753,A758,A765,A767,A769,A770,B757,B760,B763,B765,B770	A757,A759,A760,A761,A763,B751,B753,B758,B759,B761,B767,B769	1	MXRA8_MOUSE
451095	A751,A753,A758,A765,A767,A769,A770,B757,B760,B763,B767,B769	A757,A759,A760,A761,A763,B751,B753,B758,B759,B761,B765,B770	2	FURIN_MOUSE,MXRA8_MOUSE
451096	A751,A753,A758,A765,A767,A769,A770,B757,B760,B763,B767,B770	A757,A759,A760,A761,A763,B751,B753,B758,B759,B761,B765,B769	1	MXRA8_MOUSE
451097	A751,A753,A758,A765,A767,A769,A770,B757,B760,B763,B769,B770	A757,A759,A760,A761,A763,B751,B753,B758,B759,B761,B765,B767	1	MXRA8_MOUSE
451098	A751,A753,A758,A765,A767,A769,A770,B757,B760,B765,B767,B769	A757,A759,A760,A761,A763,B751,B753,B758,B759,B761,B763,B770	1	MXRA8_MOUSE
451099	A751,A753,A758,A765,A767,A769,A770,B757,B760,B765,B767,B770	A757,A759,A760,A761,A763,B751,B753,B758,B759,B761,B763,B769	1	MXRA8_MOUSE
451100	A751,A753,A758,A765,A767,A769,A770,B757,B760,B765,B769,B770	A757,A759,A760,A761,A763,B751,B753,B758,B759,B761,B763,B767	2	ICAM1_MOUSE,MXRA8_MOUSE
451101	A751,A753,A758,A765,A767,A769,A770,B757,B760,B767,B769,B770	A757,A759,A760,A761,A763,B751,B753,B758,B759,B761,B763,B765	1	MXRA8_MOUSE
451102	A751,A753,A758,A765,A767,A769,A770,B757,B761,B763,B765,B767	A757,A759,A760,A761,A763,B751,B753,B758,B759,B760,B769,B770	1	FURIN_MOUSE
451103	A751,A753,A758,A765,A767,A769,A770,B757,B761,B763,B765,B769	A757,A759,A760,A761,A763,B751,B753,B758,B759,B760,B767,B770	1	FURIN_MOUSE
451104	A751,A753,A758,A765,A767,A769,A770,B757,B761,B763,B765,B770	A757,A759,A760,A761,A763,B751,B753,B758,B759,B760,B767,B769	1	FURIN_MOUSE
451105	A751,A753,A758,A765,A767,A769,A770,B757,B761,B763,B767,B769	A757,A759,A760,A761,A763,B751,B753,B758,B759,B760,B765,B770	1	FURIN_MOUSE
451106	A751,A753,A758,A765,A767,A769,A770,B757,B761,B763,B767,B770	A757,A759,A760,A761,A763,B751,B753,B758,B759,B760,B765,B769	1	FURIN_MOUSE
451107	A751,A753,A758,A765,A767,A769,A770,B757,B761,B763,B769,B770	A757,A759,A760,A761,A763,B751,B753,B758,B759,B760,B765,B767	2	FURIN_MOUSE,MXRA8_MOUSE
451108	A751,A753,A758,A765,A767,A769,A770,B757,B761,B765,B767,B769	A757,A759,A760,A761,A763,B751,B753,B758,B759,B760,B763,B770	4	FURIN_MOUSE,ICAM1_MOUSE,MXRA8_MOUSE,CAH2_MOUSE
451109	A751,A753,A758,A765,A767,A769,A770,B757,B761,B765,B767,B770	A757,A759,A760,A761,A763,B751,B753,B758,B759,B760,B763,B769	2	FURIN_MOUSE,MXRA8_MOUSE
451110	A751,A753,A758,A765,A767,A769,A770,B757,B761,B765,B769,B770	A757,A759,A760,A761,A763,B751,B753,B758,B759,B760,B763,B767	4	A1AG1_MOUSE,FURIN_MOUSE,ICAM1_MOUSE,MXRA8_MOUSE
451111	A751,A753,A758,A765,A767,A769,A770,B757,B761,B767,B769,B770	A757,A759,A760,A761,A763,B751,B753,B758,B759,B760,B763,B765	2	FURIN_MOUSE,MXRA8_MOUSE
451112	A751,A753,A758,A765,A767,A769,A770,B757,B763,B765,B767,B769	A757,A759,A760,A761,A763,B751,B753,B758,B759,B760,B761,B770	2	FURIN_MOUSE,MXRA8_MOUSE
451113	A751,A753,A758,A765,A767,A769,A770,B757,B763,B765,B767,B770	A757,A759,A760,A761,A763,B751,B753,B758,B759,B760,B761,B769	2	FURIN_MOUSE,MXRA8_MOUSE
451114	A751,A753,A758,A765,A767,A769,A770,B757,B763,B765,B769,B770	A757,A759,A760,A761,A763,B751,B753,B758,B759,B760,B761,B767	2	FURIN_MOUSE,MXRA8_MOUSE
451115	A751,A753,A758,A765,A767,A769,A770,B757,B763,B767,B769,B770	A757,A759,A760,A761,A763,B751,B753,B758,B759,B760,B761,B765	2	FURIN_MOUSE,MXRA8_MOUSE
451116	A751,A753,A758,A765,A767,A769,A770,B757,B765,B767,B769,B770	A757,A759,A760,A761,A763,B751,B753,B758,B759,B760,B761,B763	2	ICAM1_MOUSE,MXRA8_MOUSE
451117	A751,A753,A758,A765,A767,A769,A770,B758,B759,B760,B761,B763	A757,A759,A760,A761,A763,B751,B753,B757,B765,B767,B769,B770	0
451118	A751,A753,A758,A765,A767,A769,A770,B758,B759,B760,B761,B765	A757,A759,A760,A761,A763,B751,B753,B757,B763,B767,B769,B770	0
451119	A751,A753,A758,A765,A767,A769,A770,B758,B759,B760,B761,B767	A757,A759,A760,A761,A763,B751,B753,B757,B763,B765,B769,B770	0
451120	A751,A753,A758,A765,A767,A769,A770,B758,B759,B760,B761,B769	A757,A759,A760,A761,A763,B751,B753,B757,B763,B765,B767,B770	0
451121	A751,A753,A758,A765,A767,A769,A770,B758,B759,B760,B761,B770	A757,A759,A760,A761,A763,B751,B753,B757,B763,B765,B767,B769	0
451122	A751,A753,A758,A765,A767,A769,A770,B758,B759,B760,B763,B765	A757,A759,A760,A761,A763,B751,B753,B757,B761,B767,B769,B770	0
451123	A751,A753,A758,A765,A767,A769,A770,B758,B759,B760,B763,B767	A757,A759,A760,A761,A763,B751,B753,B757,B761,B765,B769,B770	0
451124	A751,A753,A758,A765,A767,A769,A770,B758,B759,B760,B763,B769	A757,A759,A760,A761,A763,B751,B753,B757,B761,B765,B767,B770	0
451125	A751,A753,A758,A765,A767,A769,A770,B758,B759,B760,B763,B770	A757,A759,A760,A761,A763,B751,B753,B757,B761,B765,B767,B769	0
451126	A751,A753,A758,A765,A767,A769,A770,B758,B759,B760,B765,B767	A757,A759,A760,A761,A763,B751,B753,B757,B761,B763,B769,B770	0
451127	A751,A753,A758,A765,A767,A769,A770,B758,B759,B760,B765,B769	A757,A759,A760,A761,A763,B751,B753,B757,B761,B763,B767,B770	0
451128	A751,A753,A758,A765,A767,A769,A770,B758,B759,B760,B765,B770	A757,A759,A760,A761,A763,B751,B753,B757,B761,B763,B767,B769	0
451129	A751,A753,A758,A765,A767,A769,A770,B758,B759,B760,B767,B769	A757,A759,A760,A761,A763,B751,B753,B757,B761,B763,B765,B770	0
451130	A751,A753,A758,A765,A767,A769,A770,B758,B759,B760,B767,B770	A757,A759,A760,A761,A763,B751,B753,B757,B761,B763,B765,B769	0
451131	A751,A753,A758,A765,A767,A769,A770,B758,B759,B760,B769,B770	A757,A759,A760,A761,A763,B751,B753,B757,B761,B763,B765,B767	0
451132	A751,A753,A758,A765,A767,A769,A770,B758,B759,B761,B763,B765	A757,A759,A760,A761,A763,B751,B753,B757,B760,B767,B769,B770	0
451133	A751,A753,A758,A765,A767,A769,A770,B758,B759,B761,B763,B767	A757,A759,A760,A761,A763,B751,B753,B757,B760,B765,B769,B770	1	FURIN_MOUSE
451134	A751,A753,A758,A765,A767,A769,A770,B758,B759,B761,B763,B769	A757,A759,A760,A761,A763,B751,B753,B757,B760,B765,B767,B770	1	FURIN_MOUSE
451135	A751,A753,A758,A765,A767,A769,A770,B758,B759,B761,B763,B770	A757,A759,A760,A761,A763,B751,B753,B757,B760,B765,B767,B769	0
451136	A751,A753,A758,A765,A767,A769,A770,B758,B759,B761,B765,B767	A757,A759,A760,A761,A763,B751,B753,B757,B760,B763,B769,B770	0
451137	A751,A753,A758,A765,A767,A769,A770,B758,B759,B761,B765,B769	A757,A759,A760,A761,A763,B751,B753,B757,B760,B763,B767,B770	0
451138	A751,A753,A758,A765,A767,A769,A770,B758,B759,B761,B765,B770	A757,A759,A760,A761,A763,B751,B753,B757,B760,B763,B767,B769	0
451139	A751,A753,A758,A765,A767,A769,A770,B758,B759,B761,B767,B769	A757,A759,A760,A761,A763,B751,B753,B757,B760,B763,B765,B770	0
451140	A751,A753,A758,A765,A767,A769,A770,B758,B759,B761,B767,B770	A757,A759,A760,A761,A763,B751,B753,B757,B760,B763,B765,B769	0
451141	A751,A753,A758,A765,A767,A769,A770,B758,B759,B761,B769,B770	A757,A759,A760,A761,A763,B751,B753,B757,B760,B763,B765,B767	0
451142	A751,A753,A758,A765,A767,A769,A770,B758,B759,B763,B765,B767	A757,A759,A760,A761,A763,B751,B753,B757,B760,B761,B769,B770	0
451143	A751,A753,A758,A765,A767,A769,A770,B758,B759,B763,B765,B769	A757,A759,A760,A761,A763,B751,B753,B757,B760,B761,B767,B770	0
451144	A751,A753,A758,A765,A767,A769,A770,B758,B759,B763,B765,B770	A757,A759,A760,A761,A763,B751,B753,B757,B760,B761,B767,B769	0
451145	A751,A753,A758,A765,A767,A769,A770,B758,B759,B763,B767,B769	A757,A759,A760,A761,A763,B751,B753,B757,B760,B761,B765,B770	1	FURIN_MOUSE
451146	A751,A753,A758,A765,A767,A769,A770,B758,B759,B763,B767,B770	A757,A759,A760,A761,A763,B751,B753,B757,B760,B761,B765,B769	0
451147	A751,A753,A758,A765,A767,A769,A770,B758,B759,B763,B769,B770	A757,A759,A760,A761,A763,B751,B753,B757,B760,B761,B765,B767	0
451148	A751,A753,A758,A765,A767,A769,A770,B758,B759,B765,B767,B769	A757,A759,A760,A761,A763,B751,B753,B757,B760,B761,B763,B770	0
451149	A751,A753,A758,A765,A767,A769,A770,B758,B759,B765,B767,B770	A757,A759,A760,A761,A763,B751,B753,B757,B760,B761,B763,B769	0
451150	A751,A753,A758,A765,A767,A769,A770,B758,B759,B765,B769,B770	A757,A759,A760,A761,A763,B751,B753,B757,B760,B761,B763,B767	0
451151	A751,A753,A758,A765,A767,A769,A770,B758,B759,B767,B769,B770	A757,A759,A760,A761,A763,B751,B753,B757,B760,B761,B763,B765	0
451152	A751,A753,A758,A765,A767,A769,A770,B758,B760,B761,B763,B765	A757,A759,A760,A761,A763,B751,B753,B757,B759,B767,B769,B770	1	FURIN_MOUSE
451153	A751,A753,A758,A765,A767,A769,A770,B758,B760,B761,B763,B767	A757,A759,A760,A761,A763,B751,B753,B757,B759,B765,B769,B770	1	FURIN_MOUSE
451154	A751,A753,A758,A765,A767,A769,A770,B758,B760,B761,B763,B769	A757,A759,A760,A761,A763,B751,B753,B757,B759,B765,B767,B770	1	FURIN_MOUSE
451155	A751,A753,A758,A765,A767,A769,A770,B758,B760,B761,B763,B770	A757,A759,A760,A761,A763,B751,B753,B757,B759,B765,B767,B769	0
451156	A751,A753,A758,A765,A767,A769,A770,B758,B760,B761,B765,B767	A757,A759,A760,A761,A763,B751,B753,B757,B759,B763,B769,B770	0
451157	A751,A753,A758,A765,A767,A769,A770,B758,B760,B761,B765,B769	A757,A759,A760,A761,A763,B751,B753,B757,B759,B763,B767,B770	1	ICAM1_MOUSE
451158	A751,A753,A758,A765,A767,A769,A770,B758,B760,B761,B765,B770	A757,A759,A760,A761,A763,B751,B753,B757,B759,B763,B767,B769	0
451159	A751,A753,A758,A765,A767,A769,A770,B758,B760,B761,B767,B769	A757,A759,A760,A761,A763,B751,B753,B757,B759,B763,B765,B770	1	FURIN_MOUSE
451160	A751,A753,A758,A765,A767,A769,A770,B758,B760,B761,B767,B770	A757,A759,A760,A761,A763,B751,B753,B757,B759,B763,B765,B769	0
451161	A751,A753,A758,A765,A767,A769,A770,B758,B760,B761,B769,B770	A757,A759,A760,A761,A763,B751,B753,B757,B759,B763,B765,B767	0
451162	A751,A753,A758,A765,A767,A769,A770,B758,B760,B763,B765,B767	A757,A759,A760,A761,A763,B751,B753,B757,B759,B761,B769,B770	1	FURIN_MOUSE
451163	A751,A753,A758,A765,A767,A769,A770,B758,B760,B763,B765,B769	A757,A759,A760,A761,A763,B751,B753,B757,B759,B761,B767,B770	1	FURIN_MOUSE
451164	A751,A753,A758,A765,A767,A769,A770,B758,B760,B763,B765,B770	A757,A759,A760,A761,A763,B751,B753,B757,B759,B761,B767,B769	1	PDIA1_MOUSE
451165	A751,A753,A758,A765,A767,A769,A770,B758,B760,B763,B767,B769	A757,A759,A760,A761,A763,B751,B753,B757,B759,B761,B765,B770	1	FURIN_MOUSE
451166	A751,A753,A758,A765,A767,A769,A770,B758,B760,B763,B767,B770	A757,A759,A760,A761,A763,B751,B753,B757,B759,B761,B765,B769	0
451167	A751,A753,A758,A765,A767,A769,A770,B758,B760,B763,B769,B770	A757,A759,A760,A761,A763,B751,B753,B757,B759,B761,B765,B767	0
451168	A751,A753,A758,A765,A767,A769,A770,B758,B760,B765,B767,B769	A757,A759,A760,A761,A763,B751,B753,B757,B759,B761,B763,B770	0
451169	A751,A753,A758,A765,A767,A769,A770,B758,B760,B765,B767,B770	A757,A759,A760,A761,A763,B751,B753,B757,B759,B761,B763,B769	1	LIFR_MOUSE
451170	A751,A753,A758,A765,A767,A769,A770,B758,B760,B765,B769,B770	A757,A759,A760,A761,A763,B751,B753,B757,B759,B761,B763,B767	2	ICAM1_MOUSE,MXRA8_MOUSE
451171	A751,A753,A758,A765,A767,A769,A770,B758,B760,B767,B769,B770	A757,A759,A760,A761,A763,B751,B753,B757,B759,B761,B763,B765	2	LIFR_MOUSE,MXRA8_MOUSE
451172	A751,A753,A758,A765,A767,A769,A770,B758,B761,B763,B765,B767	A757,A759,A760,A761,A763,B751,B753,B757,B759,B760,B769,B770	1	FURIN_MOUSE
451173	A751,A753,A758,A765,A767,A769,A770,B758,B761,B763,B765,B769	A757,A759,A760,A761,A763,B751,B753,B757,B759,B760,B767,B770	2	FURIN_MOUSE,ICAM1_MOUSE
451174	A751,A753,A758,A765,A767,A769,A770,B758,B761,B763,B765,B770	A757,A759,A760,A761,A763,B751,B753,B757,B759,B760,B767,B769	1	FURIN_MOUSE
451175	A751,A753,A758,A765,A767,A769,A770,B758,B761,B763,B767,B769	A757,A759,A760,A761,A763,B751,B753,B757,B759,B760,B765,B770	1	FURIN_MOUSE
451176	A751,A753,A758,A765,A767,A769,A770,B758,B761,B763,B767,B770	A757,A759,A760,A761,A763,B751,B753,B757,B759,B760,B765,B769	1	FURIN_MOUSE
451177	A751,A753,A758,A765,A767,A769,A770,B758,B761,B763,B769,B770	A757,A759,A760,A761,A763,B751,B753,B757,B759,B760,B765,B767	1	FURIN_MOUSE
451178	A751,A753,A758,A765,A767,A769,A770,B758,B761,B765,B767,B769	A757,A759,A760,A761,A763,B751,B753,B757,B759,B760,B763,B770	2	FURIN_MOUSE,ICAM1_MOUSE
451179	A751,A753,A758,A765,A767,A769,A770,B758,B761,B765,B767,B770	A757,A759,A760,A761,A763,B751,B753,B757,B759,B760,B763,B769	1	LIFR_MOUSE
451180	A751,A753,A758,A765,A767,A769,A770,B758,B761,B765,B769,B770	A757,A759,A760,A761,A763,B751,B753,B757,B759,B760,B763,B767	1	ICAM1_MOUSE
451181	A751,A753,A758,A765,A767,A769,A770,B758,B761,B767,B769,B770	A757,A759,A760,A761,A763,B751,B753,B757,B759,B760,B763,B765	3	LIFR_MOUSE,FURIN_MOUSE,MXRA8_MOUSE
451182	A751,A753,A758,A765,A767,A769,A770,B758,B763,B765,B767,B769	A757,A759,A760,A761,A763,B751,B753,B757,B759,B760,B761,B770	2	FURIN_MOUSE,NHRF1_MOUSE
451183	A751,A753,A758,A765,A767,A769,A770,B758,B763,B765,B767,B770	A757,A759,A760,A761,A763,B751,B753,B757,B759,B760,B761,B769	3	MUP2_MOUSE,FURIN_MOUSE,NHRF1_MOUSE
451184	A751,A753,A758,A765,A767,A769,A770,B758,B763,B765,B769,B770	A757,A759,A760,A761,A763,B751,B753,B757,B759,B760,B761,B767	6	MUP2_MOUSE,CD177_MOUSE,FURIN_MOUSE,ICAM1_MOUSE,NHRF1_MOUSE,MXRA8_MOUSE
451185	A751,A753,A758,A765,A767,A769,A770,B758,B763,B767,B769,B770	A757,A759,A760,A761,A763,B751,B753,B757,B759,B760,B761,B765	3	MUP2_MOUSE,FURIN_MOUSE,MXRA8_MOUSE
451186	A751,A753,A758,A765,A767,A769,A770,B758,B765,B767,B769,B770	A757,A759,A760,A761,A763,B751,B753,B757,B759,B760,B761,B763	6	MUP2_MOUSE,LIFR_MOUSE,CAMP_MOUSE,ICAM1_MOUSE,NHRF1_MOUSE,MXRA8_MOUSE
451187	A751,A753,A758,A765,A767,A769,A770,B759,B760,B761,B763,B765	A757,A759,A760,A761,A763,B751,B753,B757,B758,B767,B769,B770	0
451188	A751,A753,A758,A765,A767,A769,A770,B759,B760,B761,B763,B767	A757,A759,A760,A761,A763,B751,B753,B757,B758,B765,B769,B770	1	FURIN_MOUSE
451189	A751,A753,A758,A765,A767,A769,A770,B759,B760,B761,B763,B769	A757,A759,A760,A761,A763,B751,B753,B757,B758,B765,B767,B770	1	FURIN_MOUSE
451190	A751,A753,A758,A765,A767,A769,A770,B759,B760,B761,B763,B770	A757,A759,A760,A761,A763,B751,B753,B757,B758,B765,B767,B769	0
451191	A751,A753,A758,A765,A767,A769,A770,B759,B760,B761,B765,B767	A757,A759,A760,A761,A763,B751,B753,B757,B758,B763,B769,B770	0
451192	A751,A753,A758,A765,A767,A769,A770,B759,B760,B761,B765,B769	A757,A759,A760,A761,A763,B751,B753,B757,B758,B763,B767,B770	0
451193	A751,A753,A758,A765,A767,A769,A770,B759,B760,B761,B765,B770	A757,A759,A760,A761,A763,B751,B753,B757,B758,B763,B767,B769	0
451194	A751,A753,A758,A765,A767,A769,A770,B759,B760,B761,B767,B769	A757,A759,A760,A761,A763,B751,B753,B757,B758,B763,B765,B770	0
451195	A751,A753,A758,A765,A767,A769,A770,B759,B760,B761,B767,B770	A757,A759,A760,A761,A763,B751,B753,B757,B758,B763,B765,B769	0
451196	A751,A753,A758,A765,A767,A769,A770,B759,B760,B761,B769,B770	A757,A759,A760,A761,A763,B751,B753,B757,B758,B763,B765,B767	1	LRC19_MOUSE
451197	A751,A753,A758,A765,A767,A769,A770,B759,B760,B763,B765,B767	A757,A759,A760,A761,A763,B751,B753,B757,B758,B761,B769,B770	0
451198	A751,A753,A758,A765,A767,A769,A770,B759,B760,B763,B765,B769	A757,A759,A760,A761,A763,B751,B753,B757,B758,B761,B767,B770	0
451199	A751,A753,A758,A765,A767,A769,A770,B759,B760,B763,B765,B770	A757,A759,A760,A761,A763,B751,B753,B757,B758,B761,B767,B769	0
451200	A751,A753,A758,A765,A767,A769,A770,B759,B760,B763,B767,B769	A757,A759,A760,A761,A763,B751,B753,B757,B758,B761,B765,B770	1	FURIN_MOUSE
451201	A751,A753,A758,A765,A767,A769,A770,B759,B760,B763,B767,B770	A757,A759,A760,A761,A763,B751,B753,B757,B758,B761,B765,B769	0
451202	A751,A753,A758,A765,A767,A769,A770,B759,B760,B763,B769,B770	A757,A759,A760,A761,A763,B751,B753,B757,B758,B761,B765,B767	0
451203	A751,A753,A758,A765,A767,A769,A770,B759,B760,B765,B767,B769	A757,A759,A760,A761,A763,B751,B753,B757,B758,B761,B763,B770	0
451204	A751,A753,A758,A765,A767,A769,A770,B759,B760,B765,B767,B770	A757,A759,A760,A761,A763,B751,B753,B757,B758,B761,B763,B769	0
451205	A751,A753,A758,A765,A767,A769,A770,B759,B760,B765,B769,B770	A757,A759,A760,A761,A763,B751,B753,B757,B758,B761,B763,B767	1	MXRA8_MOUSE
451206	A751,A753,A758,A765,A767,A769,A770,B759,B760,B767,B769,B770	A757,A759,A760,A761,A763,B751,B753,B757,B758,B761,B763,B765	1	MXRA8_MOUSE
451207	A751,A753,A758,A765,A767,A769,A770,B759,B761,B763,B765,B767	A757,A759,A760,A761,A763,B751,B753,B757,B758,B760,B769,B770	2	FURIN_MOUSE,MOES_MOUSE
451208	A751,A753,A758,A765,A767,A769,A770,B759,B761,B763,B765,B769	A757,A759,A760,A761,A763,B751,B753,B757,B758,B760,B767,B770	1	FURIN_MOUSE
451209	A751,A753,A758,A765,A767,A769,A770,B759,B761,B763,B765,B770	A757,A759,A760,A761,A763,B751,B753,B757,B758,B760,B767,B769	0
451210	A751,A753,A758,A765,A767,A769,A770,B759,B761,B763,B767,B769	A757,A759,A760,A761,A763,B751,B753,B757,B758,B760,B765,B770	1	FURIN_MOUSE
451211	A751,A753,A758,A765,A767,A769,A770,B759,B761,B763,B767,B770	A757,A759,A760,A761,A763,B751,B753,B757,B758,B760,B765,B769	1	FURIN_MOUSE
451212	A751,A753,A758,A765,A767,A769,A770,B759,B761,B763,B769,B770	A757,A759,A760,A761,A763,B751,B753,B757,B758,B760,B765,B767	1	FURIN_MOUSE
451213	A751,A753,A758,A765,A767,A769,A770,B759,B761,B765,B767,B769	A757,A759,A760,A761,A763,B751,B753,B757,B758,B760,B763,B770	1	FURIN_MOUSE
451214	A751,A753,A758,A765,A767,A769,A770,B759,B761,B765,B767,B770	A757,A759,A760,A761,A763,B751,B753,B757,B758,B760,B763,B769	1	MOES_MOUSE
451215	A751,A753,A758,A765,A767,A769,A770,B759,B761,B765,B769,B770	A757,A759,A760,A761,A763,B751,B753,B757,B758,B760,B763,B767	0
451216	A751,A753,A758,A765,A767,A769,A770,B759,B761,B767,B769,B770	A757,A759,A760,A761,A763,B751,B753,B757,B758,B760,B763,B765	0
451217	A751,A753,A758,A765,A767,A769,A770,B759,B763,B765,B767,B769	A757,A759,A760,A761,A763,B751,B753,B757,B758,B760,B761,B770	1	FURIN_MOUSE
451218	A751,A753,A758,A765,A767,A769,A770,B759,B763,B765,B767,B770	A757,A759,A760,A761,A763,B751,B753,B757,B758,B760,B761,B769	0
451219	A751,A753,A758,A765,A767,A769,A770,B759,B763,B765,B769,B770	A757,A759,A760,A761,A763,B751,B753,B757,B758,B760,B761,B767	1	MXRA8_MOUSE
451220	A751,A753,A758,A765,A767,A769,A770,B759,B763,B767,B769,B770	A757,A759,A760,A761,A763,B751,B753,B757,B758,B760,B761,B765	2	FURIN_MOUSE,MXRA8_MOUSE
451221	A751,A753,A758,A765,A767,A769,A770,B759,B765,B767,B769,B770	A757,A759,A760,A761,A763,B751,B753,B757,B758,B760,B761,B763	1	MXRA8_MOUSE
451222	A751,A753,A758,A765,A767,A769,A770,B760,B761,B763,B765,B767	A757,A759,A760,A761,A763,B751,B753,B757,B758,B759,B769,B770	1	FURIN_MOUSE
451223	A751,A753,A758,A765,A767,A769,A770,B760,B761,B763,B765,B769	A757,A759,A760,A761,A763,B751,B753,B757,B758,B759,B767,B770	2	TENA_MOUSE,FURIN_MOUSE
451224	A751,A753,A758,A765,A767,A769,A770,B760,B761,B763,B765,B770	A757,A759,A760,A761,A763,B751,B753,B757,B758,B759,B767,B769	1	FURIN_MOUSE
451225	A751,A753,A758,A765,A767,A769,A770,B760,B761,B763,B767,B769	A757,A759,A760,A761,A763,B751,B753,B757,B758,B759,B765,B770	2	TENA_MOUSE,FURIN_MOUSE
451226	A751,A753,A758,A765,A767,A769,A770,B760,B761,B763,B767,B770	A757,A759,A760,A761,A763,B751,B753,B757,B758,B759,B765,B769	1	FURIN_MOUSE
451227	A751,A753,A758,A765,A767,A769,A770,B760,B761,B763,B769,B770	A757,A759,A760,A761,A763,B751,B753,B757,B758,B759,B765,B767	2	TENA_MOUSE,FURIN_MOUSE
451228	A751,A753,A758,A765,A767,A769,A770,B760,B761,B765,B767,B769	A757,A759,A760,A761,A763,B751,B753,B757,B758,B759,B763,B770	1	FURIN_MOUSE
451229	A751,A753,A758,A765,A767,A769,A770,B760,B761,B765,B767,B770	A757,A759,A760,A761,A763,B751,B753,B757,B758,B759,B763,B769	0
451230	A751,A753,A758,A765,A767,A769,A770,B760,B761,B765,B769,B770	A757,A759,A760,A761,A763,B751,B753,B757,B758,B759,B763,B767	2	ICAM1_MOUSE,MXRA8_MOUSE
451231	A751,A753,A758,A765,A767,A769,A770,B760,B761,B767,B769,B770	A757,A759,A760,A761,A763,B751,B753,B757,B758,B759,B763,B765	2	FURIN_MOUSE,MXRA8_MOUSE
451232	A751,A753,A758,A765,A767,A769,A770,B760,B763,B765,B767,B769	A757,A759,A760,A761,A763,B751,B753,B757,B758,B759,B761,B770	2	FURIN_MOUSE,MXRA8_MOUSE
451233	A751,A753,A758,A765,A767,A769,A770,B760,B763,B765,B767,B770	A757,A759,A760,A761,A763,B751,B753,B757,B758,B759,B761,B769	1	MXRA8_MOUSE
451234	A751,A753,A758,A765,A767,A769,A770,B760,B763,B765,B769,B770	A757,A759,A760,A761,A763,B751,B753,B757,B758,B759,B761,B767	1	MXRA8_MOUSE
451235	A751,A753,A758,A765,A767,A769,A770,B760,B763,B767,B769,B770	A757,A759,A760,A761,A763,B751,B753,B757,B758,B759,B761,B765	2	FURIN_MOUSE,MXRA8_MOUSE
451236	A751,A753,A758,A765,A767,A769,A770,B760,B765,B767,B769,B770	A757,A759,A760,A761,A763,B751,B753,B757,B758,B759,B761,B763	1	MXRA8_MOUSE
451237	A751,A753,A758,A765,A767,A769,A770,B761,B763,B765,B767,B769	A757,A759,A760,A761,A763,B751,B753,B757,B758,B759,B760,B770	6	MUP1_MOUSE,TENA_MOUSE,MUP2_MOUSE,MUP17_MOUSE,ECP1_MOUSE,FURIN_MOUSE
451238	A751,A753,A758,A765,A767,A769,A770,B761,B763,B765,B767,B770	A757,A759,A760,A761,A763,B751,B753,B757,B758,B759,B760,B769	7	MUP1_MOUSE,TENA_MOUSE,MUP2_MOUSE,MUP17_MOUSE,MUP18_MOUSE,NHRF3_MOUSE,FURIN_MOUSE
451239	A751,A753,A758,A765,A767,A769,A770,B761,B763,B765,B769,B770	A757,A759,A760,A761,A763,B751,B753,B757,B758,B759,B760,B767	9	MUP1_MOUSE,TENA_MOUSE,MUP2_MOUSE,MUP17_MOUSE,MUP18_MOUSE,NHRF3_MOUSE,FURIN_MOUSE,ICAM1_MOUSE,MXRA8_MOUSE
451240	A751,A753,A758,A765,A767,A769,A770,B761,B763,B767,B769,B770	A757,A759,A760,A761,A763,B751,B753,B757,B758,B759,B760,B765	6	MUP1_MOUSE,TENA_MOUSE,MUP2_MOUSE,MUP17_MOUSE,FURIN_MOUSE,MXRA8_MOUSE
451241	A751,A753,A758,A765,A767,A769,A770,B761,B765,B767,B769,B770	A757,A759,A760,A761,A763,B751,B753,B757,B758,B759,B760,B763	7	MUP1_MOUSE,MUP2_MOUSE,MUP17_MOUSE,APOD_MOUSE,FURIN_MOUSE,ICAM1_MOUSE,MXRA8_MOUSE
451242	A751,A753,A758,A765,A767,A769,A770,B763,B765,B767,B769,B770	A757,A759,A760,A761,A763,B751,B753,B757,B758,B759,B760,B761	8	MUP1_MOUSE,MUP2_MOUSE,MUP17_MOUSE,MUP18_MOUSE,NHRF3_MOUSE,FURIN_MOUSE,NHRF1_MOUSE,MXRA8_MOUSE
451243	A751,A753,A758,A765,A767,A769,B751,B753,B757,B758,B759,B760	A757,A759,A760,A761,A763,A770,B761,B763,B765,B767,B769,B770	13	MUP18_MOUSE,GLB1L_MOUSE,CBPQ_MOUSE,NHLC3_MOUSE,CATZ_MOUSE,EPDR1_MOUSE,DPP2_MOUSE,ARSB_MOUSE,MA2B1_MOUSE,RISC_MOUSE,PPGB_MOUSE,GALNS_MOUSE,CFAH_MOUSE
451244	A751,A753,A758,A765,A767,A769,B751,B753,B757,B758,B759,B761	A757,A759,A760,A761,A763,A770,B760,B763,B765,B767,B769,B770	2	IGKC_MOUSE,PPGB_MOUSE
451245	A751,A753,A758,A765,A767,A769,B751,B753,B757,B758,B759,B763	A757,A759,A760,A761,A763,A770,B760,B761,B765,B767,B769,B770	0
451246	A751,A753,A758,A765,A767,A769,B751,B753,B757,B758,B759,B765	A757,A759,A760,A761,A763,A770,B760,B761,B763,B767,B769,B770	1	CATZ_MOUSE
451247	A751,A753,A758,A765,A767,A769,B751,B753,B757,B758,B759,B767	A757,A759,A760,A761,A763,A770,B760,B761,B763,B765,B769,B770	0
451248	A751,A753,A758,A765,A767,A769,B751,B753,B757,B758,B759,B769	A757,A759,A760,A761,A763,A770,B760,B761,B763,B765,B767,B770	3	CATZ_MOUSE,DPP2_MOUSE,MA2A1_MOUSE
451249	A751,A753,A758,A765,A767,A769,B751,B753,B757,B758,B759,B770	A757,A759,A760,A761,A763,A770,B760,B761,B763,B765,B767,B769	2	CATZ_MOUSE,MA2A1_MOUSE
451250	A751,A753,A758,A765,A767,A769,B751,B753,B757,B758,B760,B761	A757,A759,A760,A761,A763,A770,B759,B763,B765,B767,B769,B770	3	CBPQ_MOUSE,NHLC3_MOUSE,ARSB_MOUSE
451251	A751,A753,A758,A765,A767,A769,B751,B753,B757,B758,B760,B763	A757,A759,A760,A761,A763,A770,B759,B761,B765,B767,B769,B770	3	CBPQ_MOUSE,NHLC3_MOUSE,CFAH_MOUSE
451252	A751,A753,A758,A765,A767,A769,B751,B753,B757,B758,B760,B765	A757,A759,A760,A761,A763,A770,B759,B761,B763,B767,B769,B770	4	GLB1L_MOUSE,CBPQ_MOUSE,NHLC3_MOUSE,EPDR1_MOUSE
451253	A751,A753,A758,A765,A767,A769,B751,B753,B757,B758,B760,B767	A757,A759,A760,A761,A763,A770,B759,B761,B763,B765,B769,B770	3	CBPQ_MOUSE,NHLC3_MOUSE,CFAH_MOUSE
451254	A751,A753,A758,A765,A767,A769,B751,B753,B757,B758,B760,B769	A757,A759,A760,A761,A763,A770,B759,B761,B763,B765,B767,B770	5	CBPQ_MOUSE,NHLC3_MOUSE,DPP2_MOUSE,ARSB_MOUSE,GPC3_MOUSE
451255	A751,A753,A758,A765,A767,A769,B751,B753,B757,B758,B760,B770	A757,A759,A760,A761,A763,A770,B759,B761,B763,B765,B767,B769	3	CBPQ_MOUSE,NHLC3_MOUSE,MA2A1_MOUSE
451256	A751,A753,A758,A765,A767,A769,B751,B753,B757,B758,B761,B763	A757,A759,A760,A761,A763,A770,B759,B760,B765,B767,B769,B770	0
451257	A751,A753,A758,A765,A767,A769,B751,B753,B757,B758,B761,B765	A757,A759,A760,A761,A763,A770,B759,B760,B763,B767,B769,B770	0
451258	A751,A753,A758,A765,A767,A769,B751,B753,B757,B758,B761,B767	A757,A759,A760,A761,A763,A770,B759,B760,B763,B765,B769,B770	0
451259	A751,A753,A758,A765,A767,A769,B751,B753,B757,B758,B761,B769	A757,A759,A760,A761,A763,A770,B759,B760,B763,B765,B767,B770	0
451260	A751,A753,A758,A765,A767,A769,B751,B753,B757,B758,B761,B770	A757,A759,A760,A761,A763,A770,B759,B760,B763,B765,B767,B769	0
451261	A751,A753,A758,A765,A767,A769,B751,B753,B757,B758,B763,B765	A757,A759,A760,A761,A763,A770,B759,B760,B761,B767,B769,B770	0
451262	A751,A753,A758,A765,A767,A769,B751,B753,B757,B758,B763,B767	A757,A759,A760,A761,A763,A770,B759,B760,B761,B765,B769,B770	0
451263	A751,A753,A758,A765,A767,A769,B751,B753,B757,B758,B763,B769	A757,A759,A760,A761,A763,A770,B759,B760,B761,B765,B767,B770	0
451264	A751,A753,A758,A765,A767,A769,B751,B753,B757,B758,B763,B770	A757,A759,A760,A761,A763,A770,B759,B760,B761,B765,B767,B769	0
451265	A751,A753,A758,A765,A767,A769,B751,B753,B757,B758,B765,B767	A757,A759,A760,A761,A763,A770,B759,B760,B761,B763,B769,B770	0
451266	A751,A753,A758,A765,A767,A769,B751,B753,B757,B758,B765,B769	A757,A759,A760,A761,A763,A770,B759,B760,B761,B763,B767,B770	1	B2MG_MOUSE
451267	A751,A753,A758,A765,A767,A769,B751,B753,B757,B758,B765,B770	A757,A759,A760,A761,A763,A770,B759,B760,B761,B763,B767,B769	0
451268	A751,A753,A758,A765,A767,A769,B751,B753,B757,B758,B767,B769	A757,A759,A760,A761,A763,A770,B759,B760,B761,B763,B765,B770	0
451269	A751,A753,A758,A765,A767,A769,B751,B753,B757,B758,B767,B770	A757,A759,A760,A761,A763,A770,B759,B760,B761,B763,B765,B769	0
451270	A751,A753,A758,A765,A767,A769,B751,B753,B757,B758,B769,B770	A757,A759,A760,A761,A763,A770,B759,B760,B761,B763,B765,B767	1	MA2A1_MOUSE
451271	A751,A753,A758,A765,A767,A769,B751,B753,B757,B759,B760,B761	A757,A759,A760,A761,A763,A770,B758,B763,B765,B767,B769,B770	8	CBPQ_MOUSE,NHLC3_MOUSE,CATZ_MOUSE,DPP2_MOUSE,ARSB_MOUSE,MA2B1_MOUSE,PPGB_MOUSE,GALNS_MOUSE
451272	A751,A753,A758,A765,A767,A769,B751,B753,B757,B759,B760,B763	A757,A759,A760,A761,A763,A770,B758,B761,B765,B767,B769,B770	4	CBPQ_MOUSE,NHLC3_MOUSE,MA2B1_MOUSE,GALNS_MOUSE
451273	A751,A753,A758,A765,A767,A769,B751,B753,B757,B759,B760,B765	A757,A759,A760,A761,A763,A770,B758,B761,B763,B767,B769,B770	10	CBPQ_MOUSE,NHLC3_MOUSE,CATZ_MOUSE,EPDR1_MOUSE,DPP2_MOUSE,ARSB_MOUSE,MA2B1_MOUSE,TPP1_MOUSE,PPGB_MOUSE,GALNS_MOUSE
451274	A751,A753,A758,A765,A767,A769,B751,B753,B757,B759,B760,B767	A757,A759,A760,A761,A763,A770,B758,B761,B763,B765,B769,B770	8	CBPQ_MOUSE,NHLC3_MOUSE,CATZ_MOUSE,DPP2_MOUSE,ARSB_MOUSE,MA2B1_MOUSE,PPGB_MOUSE,GALNS_MOUSE
451275	A751,A753,A758,A765,A767,A769,B751,B753,B757,B759,B760,B769	A757,A759,A760,A761,A763,A770,B758,B761,B763,B765,B767,B770	10	LDHB_MOUSE,CBPQ_MOUSE,NHLC3_MOUSE,CATZ_MOUSE,EPDR1_MOUSE,DPP2_MOUSE,ARSB_MOUSE,MA2B1_MOUSE,TPP1_MOUSE,GALNS_MOUSE
451276	A751,A753,A758,A765,A767,A769,B751,B753,B757,B759,B760,B770	A757,A759,A760,A761,A763,A770,B758,B761,B763,B765,B767,B769	9	CBPQ_MOUSE,NHLC3_MOUSE,CATZ_MOUSE,SEM4B_MOUSE,DPP2_MOUSE,ARSB_MOUSE,MA2B1_MOUSE,PPGB_MOUSE,GALNS_MOUSE
451277	A751,A753,A758,A765,A767,A769,B751,B753,B757,B759,B761,B763	A757,A759,A760,A761,A763,A770,B758,B760,B765,B767,B769,B770	0
451278	A751,A753,A758,A765,A767,A769,B751,B753,B757,B759,B761,B765	A757,A759,A760,A761,A763,A770,B758,B760,B763,B767,B769,B770	1	CATZ_MOUSE
451279	A751,A753,A758,A765,A767,A769,B751,B753,B757,B759,B761,B767	A757,A759,A760,A761,A763,A770,B758,B760,B763,B765,B769,B770	0
451280	A751,A753,A758,A765,A767,A769,B751,B753,B757,B759,B761,B769	A757,A759,A760,A761,A763,A770,B758,B760,B763,B765,B767,B770	0
451281	A751,A753,A758,A765,A767,A769,B751,B753,B757,B759,B761,B770	A757,A759,A760,A761,A763,A770,B758,B760,B763,B765,B767,B769	1	IGKC_MOUSE
451282	A751,A753,A758,A765,A767,A769,B751,B753,B757,B759,B763,B765	A757,A759,A760,A761,A763,A770,B758,B760,B761,B767,B769,B770	0
451283	A751,A753,A758,A765,A767,A769,B751,B753,B757,B759,B763,B767	A757,A759,A760,A761,A763,A770,B758,B760,B761,B765,B769,B770	0
451284	A751,A753,A758,A765,A767,A769,B751,B753,B757,B759,B763,B769	A757,A759,A760,A761,A763,A770,B758,B760,B761,B765,B767,B770	0
451285	A751,A753,A758,A765,A767,A769,B751,B753,B757,B759,B763,B770	A757,A759,A760,A761,A763,A770,B758,B760,B761,B765,B767,B769	0
451286	A751,A753,A758,A765,A767,A769,B751,B753,B757,B759,B765,B767	A757,A759,A760,A761,A763,A770,B758,B760,B761,B763,B769,B770	1	CATZ_MOUSE
451287	A751,A753,A758,A765,A767,A769,B751,B753,B757,B759,B765,B769	A757,A759,A760,A761,A763,A770,B758,B760,B761,B763,B767,B770	2	ESAM_MOUSE,CATZ_MOUSE
451288	A751,A753,A758,A765,A767,A769,B751,B753,B757,B759,B765,B770	A757,A759,A760,A761,A763,A770,B758,B760,B761,B763,B767,B769	2	ESAM_MOUSE,CATZ_MOUSE
451289	A751,A753,A758,A765,A767,A769,B751,B753,B757,B759,B767,B769	A757,A759,A760,A761,A763,A770,B758,B760,B761,B763,B765,B770	0
451290	A751,A753,A758,A765,A767,A769,B751,B753,B757,B759,B767,B770	A757,A759,A760,A761,A763,A770,B758,B760,B761,B763,B765,B769	1	TFF2_MOUSE
451291	A751,A753,A758,A765,A767,A769,B751,B753,B757,B759,B769,B770	A757,A759,A760,A761,A763,A770,B758,B760,B761,B763,B765,B767	1	MA2A1_MOUSE
451292	A751,A753,A758,A765,A767,A769,B751,B753,B757,B760,B761,B763	A757,A759,A760,A761,A763,A770,B758,B759,B765,B767,B769,B770	0
451293	A751,A753,A758,A765,A767,A769,B751,B753,B757,B760,B761,B765	A757,A759,A760,A761,A763,A770,B758,B759,B763,B767,B769,B770	5	CBPQ_MOUSE,NHLC3_MOUSE,ARSB_MOUSE,VCAM1_MOUSE,T106B_MOUSE
451294	A751,A753,A758,A765,A767,A769,B751,B753,B757,B760,B761,B767	A757,A759,A760,A761,A763,A770,B758,B759,B763,B765,B769,B770	2	NHLC3_MOUSE,VCAM1_MOUSE
451295	A751,A753,A758,A765,A767,A769,B751,B753,B757,B760,B761,B769	A757,A759,A760,A761,A763,A770,B758,B759,B763,B765,B767,B770	4	CBPQ_MOUSE,NHLC3_MOUSE,ARSB_MOUSE,T106B_MOUSE
451296	A751,A753,A758,A765,A767,A769,B751,B753,B757,B760,B761,B770	A757,A759,A760,A761,A763,A770,B758,B759,B763,B765,B767,B769	4	NHLC3_MOUSE,ARSB_MOUSE,VCAM1_MOUSE,T106B_MOUSE
451297	A751,A753,A758,A765,A767,A769,B751,B753,B757,B760,B763,B765	A757,A759,A760,A761,A763,A770,B758,B759,B761,B767,B769,B770	1	CBPQ_MOUSE
451298	A751,A753,A758,A765,A767,A769,B751,B753,B757,B760,B763,B767	A757,A759,A760,A761,A763,A770,B758,B759,B761,B765,B769,B770	1	CBPQ_MOUSE
451299	A751,A753,A758,A765,A767,A769,B751,B753,B757,B760,B763,B769	A757,A759,A760,A761,A763,A770,B758,B759,B761,B765,B767,B770	3	CBPQ_MOUSE,T106B_MOUSE,S10A6_MOUSE
451300	A751,A753,A758,A765,A767,A769,B751,B753,B757,B760,B763,B770	A757,A759,A760,A761,A763,A770,B758,B759,B761,B765,B767,B769	2	CBPQ_MOUSE,S10A6_MOUSE
451301	A751,A753,A758,A765,A767,A769,B751,B753,B757,B760,B765,B767	A757,A759,A760,A761,A763,A770,B758,B759,B761,B763,B769,B770	4	CBPQ_MOUSE,NHLC3_MOUSE,VCAM1_MOUSE,T106B_MOUSE
451302	A751,A753,A758,A765,A767,A769,B751,B753,B757,B760,B765,B769	A757,A759,A760,A761,A763,A770,B758,B759,B761,B763,B767,B770	3	CBPQ_MOUSE,ARSB_MOUSE,T106B_MOUSE
451303	A751,A753,A758,A765,A767,A769,B751,B753,B757,B760,B765,B770	A757,A759,A760,A761,A763,A770,B758,B759,B761,B763,B767,B769	4	NECT1_MOUSE,CBPQ_MOUSE,VCAM1_MOUSE,T106B_MOUSE
451304	A751,A753,A758,A765,A767,A769,B751,B753,B757,B760,B767,B769	A757,A759,A760,A761,A763,A770,B758,B759,B761,B763,B765,B770	3	CBPQ_MOUSE,NHLC3_MOUSE,T106B_MOUSE
451305	A751,A753,A758,A765,A767,A769,B751,B753,B757,B760,B767,B770	A757,A759,A760,A761,A763,A770,B758,B759,B761,B763,B765,B769	3	CBPQ_MOUSE,NHLC3_MOUSE,T106B_MOUSE
451306	A751,A753,A758,A765,A767,A769,B751,B753,B757,B760,B769,B770	A757,A759,A760,A761,A763,A770,B758,B759,B761,B763,B765,B767	3	CBPQ_MOUSE,ARSB_MOUSE,T106B_MOUSE
451307	A751,A753,A758,A765,A767,A769,B751,B753,B757,B761,B763,B765	A757,A759,A760,A761,A763,A770,B758,B759,B760,B767,B769,B770	0
451308	A751,A753,A758,A765,A767,A769,B751,B753,B757,B761,B763,B767	A757,A759,A760,A761,A763,A770,B758,B759,B760,B765,B769,B770	0
451309	A751,A753,A758,A765,A767,A769,B751,B753,B757,B761,B763,B769	A757,A759,A760,A761,A763,A770,B758,B759,B760,B765,B767,B770	0
451310	A751,A753,A758,A765,A767,A769,B751,B753,B757,B761,B763,B770	A757,A759,A760,A761,A763,A770,B758,B759,B760,B765,B767,B769	0
451311	A751,A753,A758,A765,A767,A769,B751,B753,B757,B761,B765,B767	A757,A759,A760,A761,A763,A770,B758,B759,B760,B763,B769,B770	0
451312	A751,A753,A758,A765,A767,A769,B751,B753,B757,B761,B765,B769	A757,A759,A760,A761,A763,A770,B758,B759,B760,B763,B767,B770	2	ESAM_MOUSE,T106B_MOUSE
451313	A751,A753,A758,A765,A767,A769,B751,B753,B757,B761,B765,B770	A757,A759,A760,A761,A763,A770,B758,B759,B760,B763,B767,B769	2	ESAM_MOUSE,T106B_MOUSE
451314	A751,A753,A758,A765,A767,A769,B751,B753,B757,B761,B767,B769	A757,A759,A760,A761,A763,A770,B758,B759,B760,B763,B765,B770	1	T106B_MOUSE
451315	A751,A753,A758,A765,A767,A769,B751,B753,B757,B761,B767,B770	A757,A759,A760,A761,A763,A770,B758,B759,B760,B763,B765,B769	0
451316	A751,A753,A758,A765,A767,A769,B751,B753,B757,B761,B769,B770	A757,A759,A760,A761,A763,A770,B758,B759,B760,B763,B765,B767	2	ESAM_MOUSE,T106B_MOUSE
451317	A751,A753,A758,A765,A767,A769,B751,B753,B757,B763,B765,B767	A757,A759,A760,A761,A763,A770,B758,B759,B760,B761,B769,B770	0
451318	A751,A753,A758,A765,A767,A769,B751,B753,B757,B763,B765,B769	A757,A759,A760,A761,A763,A770,B758,B759,B760,B761,B767,B770	1	T106B_MOUSE
451319	A751,A753,A758,A765,A767,A769,B751,B753,B757,B763,B765,B770	A757,A759,A760,A761,A763,A770,B758,B759,B760,B761,B767,B769	0
451320	A751,A753,A758,A765,A767,A769,B751,B753,B757,B763,B767,B769	A757,A759,A760,A761,A763,A770,B758,B759,B760,B761,B765,B770	0
451321	A751,A753,A758,A765,A767,A769,B751,B753,B757,B763,B767,B770	A757,A759,A760,A761,A763,A770,B758,B759,B760,B761,B765,B769	0
451322	A751,A753,A758,A765,A767,A769,B751,B753,B757,B763,B769,B770	A757,A759,A760,A761,A763,A770,B758,B759,B760,B761,B765,B767	1	T106B_MOUSE
451323	A751,A753,A758,A765,A767,A769,B751,B753,B757,B765,B767,B769	A757,A759,A760,A761,A763,A770,B758,B759,B760,B761,B763,B770	1	T106B_MOUSE
451324	A751,A753,A758,A765,A767,A769,B751,B753,B757,B765,B767,B770	A757,A759,A760,A761,A763,A770,B758,B759,B760,B761,B763,B769	1	T106B_MOUSE
451325	A751,A753,A758,A765,A767,A769,B751,B753,B757,B765,B769,B770	A757,A759,A760,A761,A763,A770,B758,B759,B760,B761,B763,B767	3	ESAM_MOUSE,APOD_MOUSE,T106B_MOUSE
451326	A751,A753,A758,A765,A767,A769,B751,B753,B757,B767,B769,B770	A757,A759,A760,A761,A763,A770,B758,B759,B760,B761,B763,B765	1	T106B_MOUSE
451327	A751,A753,A758,A765,A767,A769,B751,B753,B758,B759,B760,B761	A757,A759,A760,A761,A763,A770,B757,B763,B765,B767,B769,B770	2	ARSB_MOUSE,GALNS_MOUSE
451328	A751,A753,A758,A765,A767,A769,B751,B753,B758,B759,B760,B763	A757,A759,A760,A761,A763,A770,B757,B761,B765,B767,B769,B770	2	GALNS_MOUSE,CFAH_MOUSE
451329	A751,A753,A758,A765,A767,A769,B751,B753,B758,B759,B760,B765	A757,A759,A760,A761,A763,A770,B757,B761,B763,B767,B769,B770	2	GALNS_MOUSE,CFAH_MOUSE
451330	A751,A753,A758,A765,A767,A769,B751,B753,B758,B759,B760,B767	A757,A759,A760,A761,A763,A770,B757,B761,B763,B765,B769,B770	2	GPC3_MOUSE,CFAH_MOUSE
451331	A751,A753,A758,A765,A767,A769,B751,B753,B758,B759,B760,B769	A757,A759,A760,A761,A763,A770,B757,B761,B763,B765,B767,B770	3	ARSB_MOUSE,GPC3_MOUSE,GALNS_MOUSE
451332	A751,A753,A758,A765,A767,A769,B751,B753,B758,B759,B760,B770	A757,A759,A760,A761,A763,A770,B757,B761,B763,B765,B767,B769	3	GPC3_MOUSE,GALNS_MOUSE,CFAH_MOUSE
451333	A751,A753,A758,A765,A767,A769,B751,B753,B758,B759,B761,B763	A757,A759,A760,A761,A763,A770,B757,B760,B765,B767,B769,B770	0
451334	A751,A753,A758,A765,A767,A769,B751,B753,B758,B759,B761,B765	A757,A759,A760,A761,A763,A770,B757,B760,B763,B767,B769,B770	0
451335	A751,A753,A758,A765,A767,A769,B751,B753,B758,B759,B761,B767	A757,A759,A760,A761,A763,A770,B757,B760,B763,B765,B769,B770	0
451336	A751,A753,A758,A765,A767,A769,B751,B753,B758,B759,B761,B769	A757,A759,A760,A761,A763,A770,B757,B760,B763,B765,B767,B770	0
451337	A751,A753,A758,A765,A767,A769,B751,B753,B758,B759,B761,B770	A757,A759,A760,A761,A763,A770,B757,B760,B763,B765,B767,B769	0
451338	A751,A753,A758,A765,A767,A769,B751,B753,B758,B759,B763,B765	A757,A759,A760,A761,A763,A770,B757,B760,B761,B767,B769,B770	0
451339	A751,A753,A758,A765,A767,A769,B751,B753,B758,B759,B763,B767	A757,A759,A760,A761,A763,A770,B757,B760,B761,B765,B769,B770	0
451340	A751,A753,A758,A765,A767,A769,B751,B753,B758,B759,B763,B769	A757,A759,A760,A761,A763,A770,B757,B760,B761,B765,B767,B770	0
451341	A751,A753,A758,A765,A767,A769,B751,B753,B758,B759,B763,B770	A757,A759,A760,A761,A763,A770,B757,B760,B761,B765,B767,B769	0
451342	A751,A753,A758,A765,A767,A769,B751,B753,B758,B759,B765,B767	A757,A759,A760,A761,A763,A770,B757,B760,B761,B763,B769,B770	0
451343	A751,A753,A758,A765,A767,A769,B751,B753,B758,B759,B765,B769	A757,A759,A760,A761,A763,A770,B757,B760,B761,B763,B767,B770	0
451344	A751,A753,A758,A765,A767,A769,B751,B753,B758,B759,B765,B770	A757,A759,A760,A761,A763,A770,B757,B760,B761,B763,B767,B769	1	APOH_MOUSE
451345	A751,A753,A758,A765,A767,A769,B751,B753,B758,B759,B767,B769	A757,A759,A760,A761,A763,A770,B757,B760,B761,B763,B765,B770	0
451346	A751,A753,A758,A765,A767,A769,B751,B753,B758,B759,B767,B770	A757,A759,A760,A761,A763,A770,B757,B760,B761,B763,B765,B769	1	TFF2_MOUSE
451347	A751,A753,A758,A765,A767,A769,B751,B753,B758,B759,B769,B770	A757,A759,A760,A761,A763,A770,B757,B760,B761,B763,B765,B767	1	MA2A1_MOUSE
451348	A751,A753,A758,A765,A767,A769,B751,B753,B758,B760,B761,B763	A757,A759,A760,A761,A763,A770,B757,B759,B765,B767,B769,B770	0
451349	A751,A753,A758,A765,A767,A769,B751,B753,B758,B760,B761,B765	A757,A759,A760,A761,A763,A770,B757,B759,B763,B767,B769,B770	0
451350	A751,A753,A758,A765,A767,A769,B751,B753,B758,B760,B761,B767	A757,A759,A760,A761,A763,A770,B757,B759,B763,B765,B769,B770	0
451351	A751,A753,A758,A765,A767,A769,B751,B753,B758,B760,B761,B769	A757,A759,A760,A761,A763,A770,B757,B759,B763,B765,B767,B770	1	ARSB_MOUSE
451352	A751,A753,A758,A765,A767,A769,B751,B753,B758,B760,B761,B770	A757,A759,A760,A761,A763,A770,B757,B759,B763,B765,B767,B769	0
451353	A751,A753,A758,A765,A767,A769,B751,B753,B758,B760,B763,B765	A757,A759,A760,A761,A763,A770,B757,B759,B761,B767,B769,B770	1	CFAH_MOUSE
451354	A751,A753,A758,A765,A767,A769,B751,B753,B758,B760,B763,B767	A757,A759,A760,A761,A763,A770,B757,B759,B761,B765,B769,B770	1	CFAH_MOUSE
451355	A751,A753,A758,A765,A767,A769,B751,B753,B758,B760,B763,B769	A757,A759,A760,A761,A763,A770,B757,B759,B761,B765,B767,B770	0
451356	A751,A753,A758,A765,A767,A769,B751,B753,B758,B760,B763,B770	A757,A759,A760,A761,A763,A770,B757,B759,B761,B765,B767,B769	1	CFAH_MOUSE
451357	A751,A753,A758,A765,A767,A769,B751,B753,B758,B760,B765,B767	A757,A759,A760,A761,A763,A770,B757,B759,B761,B763,B769,B770	1	CFAH_MOUSE
451358	A751,A753,A758,A765,A767,A769,B751,B753,B758,B760,B765,B769	A757,A759,A760,A761,A763,A770,B757,B759,B761,B763,B767,B770	0
451359	A751,A753,A758,A765,A767,A769,B751,B753,B758,B760,B765,B770	A757,A759,A760,A761,A763,A770,B757,B759,B761,B763,B767,B769	0
451360	A751,A753,A758,A765,A767,A769,B751,B753,B758,B760,B767,B769	A757,A759,A760,A761,A763,A770,B757,B759,B761,B763,B765,B770	1	GPC3_MOUSE
451361	A751,A753,A758,A765,A767,A769,B751,B753,B758,B760,B767,B770	A757,A759,A760,A761,A763,A770,B757,B759,B761,B763,B765,B769	2	RNT2A_MOUSE,GPC3_MOUSE
451362	A751,A753,A758,A765,A767,A769,B751,B753,B758,B760,B769,B770	A757,A759,A760,A761,A763,A770,B757,B759,B761,B763,B765,B767	1	GPC3_MOUSE
451363	A751,A753,A758,A765,A767,A769,B751,B753,B758,B761,B763,B765	A757,A759,A760,A761,A763,A770,B757,B759,B760,B767,B769,B770	0
451364	A751,A753,A758,A765,A767,A769,B751,B753,B758,B761,B763,B767	A757,A759,A760,A761,A763,A770,B757,B759,B760,B765,B769,B770	0
451365	A751,A753,A758,A765,A767,A769,B751,B753,B758,B761,B763,B769	A757,A759,A760,A761,A763,A770,B757,B759,B760,B765,B767,B770	0
451366	A751,A753,A758,A765,A767,A769,B751,B753,B758,B761,B763,B770	A757,A759,A760,A761,A763,A770,B757,B759,B760,B765,B767,B769	0
451367	A751,A753,A758,A765,A767,A769,B751,B753,B758,B761,B765,B767	A757,A759,A760,A761,A763,A770,B757,B759,B760,B763,B769,B770	0
451368	A751,A753,A758,A765,A767,A769,B751,B753,B758,B761,B765,B769	A757,A759,A760,A761,A763,A770,B757,B759,B760,B763,B767,B770	0
451369	A751,A753,A758,A765,A767,A769,B751,B753,B758,B761,B765,B770	A757,A759,A760,A761,A763,A770,B757,B759,B760,B763,B767,B769	0
451370	A751,A753,A758,A765,A767,A769,B751,B753,B758,B761,B767,B769	A757,A759,A760,A761,A763,A770,B757,B759,B760,B763,B765,B770	0
451371	A751,A753,A758,A765,A767,A769,B751,B753,B758,B761,B767,B770	A757,A759,A760,A761,A763,A770,B757,B759,B760,B763,B765,B769	0
451372	A751,A753,A758,A765,A767,A769,B751,B753,B758,B761,B769,B770	A757,A759,A760,A761,A763,A770,B757,B759,B760,B763,B765,B767	0
451373	A751,A753,A758,A765,A767,A769,B751,B753,B758,B763,B765,B767	A757,A759,A760,A761,A763,A770,B757,B759,B760,B761,B769,B770	0
451374	A751,A753,A758,A765,A767,A769,B751,B753,B758,B763,B765,B769	A757,A759,A760,A761,A763,A770,B757,B759,B760,B761,B767,B770	0
451375	A751,A753,A758,A765,A767,A769,B751,B753,B758,B763,B765,B770	A757,A759,A760,A761,A763,A770,B757,B759,B760,B761,B767,B769	0
451376	A751,A753,A758,A765,A767,A769,B751,B753,B758,B763,B767,B769	A757,A759,A760,A761,A763,A770,B757,B759,B760,B761,B765,B770	0
451377	A751,A753,A758,A765,A767,A769,B751,B753,B758,B763,B767,B770	A757,A759,A760,A761,A763,A770,B757,B759,B760,B761,B765,B769	0
451378	A751,A753,A758,A765,A767,A769,B751,B753,B758,B763,B769,B770	A757,A759,A760,A761,A763,A770,B757,B759,B760,B761,B765,B767	0
451379	A751,A753,A758,A765,A767,A769,B751,B753,B758,B765,B767,B769	A757,A759,A760,A761,A763,A770,B757,B759,B760,B761,B763,B770	0
451380	A751,A753,A758,A765,A767,A769,B751,B753,B758,B765,B767,B770	A757,A759,A760,A761,A763,A770,B757,B759,B760,B761,B763,B769	1	CAMP_MOUSE
451381	A751,A753,A758,A765,A767,A769,B751,B753,B758,B765,B769,B770	A757,A759,A760,A761,A763,A770,B757,B759,B760,B761,B763,B767	1	APOD_MOUSE
451382	A751,A753,A758,A765,A767,A769,B751,B753,B758,B767,B769,B770	A757,A759,A760,A761,A763,A770,B757,B759,B760,B761,B763,B765	0
451383	A751,A753,A758,A765,A767,A769,B751,B753,B759,B760,B761,B763	A757,A759,A760,A761,A763,A770,B757,B758,B765,B767,B769,B770	0
451384	A751,A753,A758,A765,A767,A769,B751,B753,B759,B760,B761,B765	A757,A759,A760,A761,A763,A770,B757,B758,B763,B767,B769,B770	1	ARSB_MOUSE
451385	A751,A753,A758,A765,A767,A769,B751,B753,B759,B760,B761,B767	A757,A759,A760,A761,A763,A770,B757,B758,B763,B765,B769,B770	1	ARSB_MOUSE
451386	A751,A753,A758,A765,A767,A769,B751,B753,B759,B760,B761,B769	A757,A759,A760,A761,A763,A770,B757,B758,B763,B765,B767,B770	1	ARSB_MOUSE
451387	A751,A753,A758,A765,A767,A769,B751,B753,B759,B760,B761,B770	A757,A759,A760,A761,A763,A770,B757,B758,B763,B765,B767,B769	1	ARSB_MOUSE
451388	A751,A753,A758,A765,A767,A769,B751,B753,B759,B760,B763,B765	A757,A759,A760,A761,A763,A770,B757,B758,B761,B767,B769,B770	1	GALNS_MOUSE
451389	A751,A753,A758,A765,A767,A769,B751,B753,B759,B760,B763,B767	A757,A759,A760,A761,A763,A770,B757,B758,B761,B765,B769,B770	0
451390	A751,A753,A758,A765,A767,A769,B751,B753,B759,B760,B763,B769	A757,A759,A760,A761,A763,A770,B757,B758,B761,B765,B767,B770	0
451391	A751,A753,A758,A765,A767,A769,B751,B753,B759,B760,B763,B770	A757,A759,A760,A761,A763,A770,B757,B758,B761,B765,B767,B769	1	SEM4B_MOUSE
451392	A751,A753,A758,A765,A767,A769,B751,B753,B759,B760,B765,B767	A757,A759,A760,A761,A763,A770,B757,B758,B761,B763,B769,B770	0
451393	A751,A753,A758,A765,A767,A769,B751,B753,B759,B760,B765,B769	A757,A759,A760,A761,A763,A770,B757,B758,B761,B763,B767,B770	2	ARSB_MOUSE,GALNS_MOUSE
451394	A751,A753,A758,A765,A767,A769,B751,B753,B759,B760,B765,B770	A757,A759,A760,A761,A763,A770,B757,B758,B761,B763,B767,B769	4	APOH_MOUSE,NECT1_MOUSE,SEM4B_MOUSE,GALNS_MOUSE
451395	A751,A753,A758,A765,A767,A769,B751,B753,B759,B760,B767,B769	A757,A759,A760,A761,A763,A770,B757,B758,B761,B763,B765,B770	0
451396	A751,A753,A758,A765,A767,A769,B751,B753,B759,B760,B767,B770	A757,A759,A760,A761,A763,A770,B757,B758,B761,B763,B765,B769	0
451397	A751,A753,A758,A765,A767,A769,B751,B753,B759,B760,B769,B770	A757,A759,A760,A761,A763,A770,B757,B758,B761,B763,B765,B767	3	SEM4B_MOUSE,ARSB_MOUSE,GALNS_MOUSE
451398	A751,A753,A758,A765,A767,A769,B751,B753,B759,B761,B763,B765	A757,A759,A760,A761,A763,A770,B757,B758,B760,B767,B769,B770	0
451399	A751,A753,A758,A765,A767,A769,B751,B753,B759,B761,B763,B767	A757,A759,A760,A761,A763,A770,B757,B758,B760,B765,B769,B770	0
451400	A751,A753,A758,A765,A767,A769,B751,B753,B759,B761,B763,B769	A757,A759,A760,A761,A763,A770,B757,B758,B760,B765,B767,B770	0
451401	A751,A753,A758,A765,A767,A769,B751,B753,B759,B761,B763,B770	A757,A759,A760,A761,A763,A770,B757,B758,B760,B765,B767,B769	0
451402	A751,A753,A758,A765,A767,A769,B751,B753,B759,B761,B765,B767	A757,A759,A760,A761,A763,A770,B757,B758,B760,B763,B769,B770	0
451403	A751,A753,A758,A765,A767,A769,B751,B753,B759,B761,B765,B769	A757,A759,A760,A761,A763,A770,B757,B758,B760,B763,B767,B770	0
451404	A751,A753,A758,A765,A767,A769,B751,B753,B759,B761,B765,B770	A757,A759,A760,A761,A763,A770,B757,B758,B760,B763,B767,B769	0
451405	A751,A753,A758,A765,A767,A769,B751,B753,B759,B761,B767,B769	A757,A759,A760,A761,A763,A770,B757,B758,B760,B763,B765,B770	0
451406	A751,A753,A758,A765,A767,A769,B751,B753,B759,B761,B767,B770	A757,A759,A760,A761,A763,A770,B757,B758,B760,B763,B765,B769	1	TFF2_MOUSE
451407	A751,A753,A758,A765,A767,A769,B751,B753,B759,B761,B769,B770	A757,A759,A760,A761,A763,A770,B757,B758,B760,B763,B765,B767	0
451408	A751,A753,A758,A765,A767,A769,B751,B753,B759,B763,B765,B767	A757,A759,A760,A761,A763,A770,B757,B758,B760,B761,B769,B770	0
451409	A751,A753,A758,A765,A767,A769,B751,B753,B759,B763,B765,B769	A757,A759,A760,A761,A763,A770,B757,B758,B760,B761,B767,B770	0
451410	A751,A753,A758,A765,A767,A769,B751,B753,B759,B763,B765,B770	A757,A759,A760,A761,A763,A770,B757,B758,B760,B761,B767,B769	0
451411	A751,A753,A758,A765,A767,A769,B751,B753,B759,B763,B767,B769	A757,A759,A760,A761,A763,A770,B757,B758,B760,B761,B765,B770	0
451412	A751,A753,A758,A765,A767,A769,B751,B753,B759,B763,B767,B770	A757,A759,A760,A761,A763,A770,B757,B758,B760,B761,B765,B769	0
451413	A751,A753,A758,A765,A767,A769,B751,B753,B759,B763,B769,B770	A757,A759,A760,A761,A763,A770,B757,B758,B760,B761,B765,B767	0
451414	A751,A753,A758,A765,A767,A769,B751,B753,B759,B765,B767,B769	A757,A759,A760,A761,A763,A770,B757,B758,B760,B761,B763,B770	0
451415	A751,A753,A758,A765,A767,A769,B751,B753,B759,B765,B767,B770	A757,A759,A760,A761,A763,A770,B757,B758,B760,B761,B763,B769	2	TFF2_MOUSE,APOH_MOUSE
451416	A751,A753,A758,A765,A767,A769,B751,B753,B759,B765,B769,B770	A757,A759,A760,A761,A763,A770,B757,B758,B760,B761,B763,B767	2	APOH_MOUSE,ESAM_MOUSE
451417	A751,A753,A758,A765,A767,A769,B751,B753,B759,B767,B769,B770	A757,A759,A760,A761,A763,A770,B757,B758,B760,B761,B763,B765	0
451418	A751,A753,A758,A765,A767,A769,B751,B753,B760,B761,B763,B765	A757,A759,A760,A761,A763,A770,B757,B758,B759,B767,B769,B770	0
451419	A751,A753,A758,A765,A767,A769,B751,B753,B760,B761,B763,B767	A757,A759,A760,A761,A763,A770,B757,B758,B759,B765,B769,B770	0
451420	A751,A753,A758,A765,A767,A769,B751,B753,B760,B761,B763,B769	A757,A759,A760,A761,A763,A770,B757,B758,B759,B765,B767,B770	2	SPR1A_MOUSE,T106B_MOUSE
451421	A751,A753,A758,A765,A767,A769,B751,B753,B760,B761,B763,B770	A757,A759,A760,A761,A763,A770,B757,B758,B759,B765,B767,B769	0
451422	A751,A753,A758,A765,A767,A769,B751,B753,B760,B761,B765,B767	A757,A759,A760,A761,A763,A770,B757,B758,B759,B763,B769,B770	1	VCAM1_MOUSE
451423	A751,A753,A758,A765,A767,A769,B751,B753,B760,B761,B765,B769	A757,A759,A760,A761,A763,A770,B757,B758,B759,B763,B767,B770	2	ARSB_MOUSE,T106B_MOUSE
451424	A751,A753,A758,A765,A767,A769,B751,B753,B760,B761,B765,B770	A757,A759,A760,A761,A763,A770,B757,B758,B759,B763,B767,B769	1	T106B_MOUSE
451425	A751,A753,A758,A765,A767,A769,B751,B753,B760,B761,B767,B769	A757,A759,A760,A761,A763,A770,B757,B758,B759,B763,B765,B770	1	T106B_MOUSE
451426	A751,A753,A758,A765,A767,A769,B751,B753,B760,B761,B767,B770	A757,A759,A760,A761,A763,A770,B757,B758,B759,B763,B765,B769	0
451427	A751,A753,A758,A765,A767,A769,B751,B753,B760,B761,B769,B770	A757,A759,A760,A761,A763,A770,B757,B758,B759,B763,B765,B767	2	ARSB_MOUSE,T106B_MOUSE
451428	A751,A753,A758,A765,A767,A769,B751,B753,B760,B763,B765,B767	A757,A759,A760,A761,A763,A770,B757,B758,B759,B761,B769,B770	0
451429	A751,A753,A758,A765,A767,A769,B751,B753,B760,B763,B765,B769	A757,A759,A760,A761,A763,A770,B757,B758,B759,B761,B767,B770	1	T106B_MOUSE
451430	A751,A753,A758,A765,A767,A769,B751,B753,B760,B763,B765,B770	A757,A759,A760,A761,A763,A770,B757,B758,B759,B761,B767,B769	0
451431	A751,A753,A758,A765,A767,A769,B751,B753,B760,B763,B767,B769	A757,A759,A760,A761,A763,A770,B757,B758,B759,B761,B765,B770	0
451432	A751,A753,A758,A765,A767,A769,B751,B753,B760,B763,B767,B770	A757,A759,A760,A761,A763,A770,B757,B758,B759,B761,B765,B769	0
451433	A751,A753,A758,A765,A767,A769,B751,B753,B760,B763,B769,B770	A757,A759,A760,A761,A763,A770,B757,B758,B759,B761,B765,B767	2	T106B_MOUSE,S10A6_MOUSE
451434	A751,A753,A758,A765,A767,A769,B751,B753,B760,B765,B767,B769	A757,A759,A760,A761,A763,A770,B757,B758,B759,B761,B763,B770	1	T106B_MOUSE
451435	A751,A753,A758,A765,A767,A769,B751,B753,B760,B765,B767,B770	A757,A759,A760,A761,A763,A770,B757,B758,B759,B761,B763,B769	1	T106B_MOUSE
451436	A751,A753,A758,A765,A767,A769,B751,B753,B760,B765,B769,B770	A757,A759,A760,A761,A763,A770,B757,B758,B759,B761,B763,B767	3	APOD_MOUSE,SEM4B_MOUSE,T106B_MOUSE
451437	A751,A753,A758,A765,A767,A769,B751,B753,B760,B767,B769,B770	A757,A759,A760,A761,A763,A770,B757,B758,B759,B761,B763,B765	1	T106B_MOUSE
451438	A751,A753,A758,A765,A767,A769,B751,B753,B761,B763,B765,B767	A757,A759,A760,A761,A763,A770,B757,B758,B759,B760,B769,B770	0
451439	A751,A753,A758,A765,A767,A769,B751,B753,B761,B763,B765,B769	A757,A759,A760,A761,A763,A770,B757,B758,B759,B760,B767,B770	1	T106B_MOUSE
451440	A751,A753,A758,A765,A767,A769,B751,B753,B761,B763,B765,B770	A757,A759,A760,A761,A763,A770,B757,B758,B759,B760,B767,B769	0
451441	A751,A753,A758,A765,A767,A769,B751,B753,B761,B763,B767,B769	A757,A759,A760,A761,A763,A770,B757,B758,B759,B760,B765,B770	0
451442	A751,A753,A758,A765,A767,A769,B751,B753,B761,B763,B767,B770	A757,A759,A760,A761,A763,A770,B757,B758,B759,B760,B765,B769	0
451443	A751,A753,A758,A765,A767,A769,B751,B753,B761,B763,B769,B770	A757,A759,A760,A761,A763,A770,B757,B758,B759,B760,B765,B767	0
451444	A751,A753,A758,A765,A767,A769,B751,B753,B761,B765,B767,B769	A757,A759,A760,A761,A763,A770,B757,B758,B759,B760,B763,B770	1	T106B_MOUSE
451445	A751,A753,A758,A765,A767,A769,B751,B753,B761,B765,B767,B770	A757,A759,A760,A761,A763,A770,B757,B758,B759,B760,B763,B769	0
451446	A751,A753,A758,A765,A767,A769,B751,B753,B761,B765,B769,B770	A757,A759,A760,A761,A763,A770,B757,B758,B759,B760,B763,B767	3	ESAM_MOUSE,APOD_MOUSE,T106B_MOUSE
451447	A751,A753,A758,A765,A767,A769,B751,B753,B761,B767,B769,B770	A757,A759,A760,A761,A763,A770,B757,B758,B759,B760,B763,B765	1	T106B_MOUSE
451448	A751,A753,A758,A765,A767,A769,B751,B753,B763,B765,B767,B769	A757,A759,A760,A761,A763,A770,B757,B758,B759,B760,B761,B770	0
451449	A751,A753,A758,A765,A767,A769,B751,B753,B763,B765,B767,B770	A757,A759,A760,A761,A763,A770,B757,B758,B759,B760,B761,B769	0
451450	A751,A753,A758,A765,A767,A769,B751,B753,B763,B765,B769,B770	A757,A759,A760,A761,A763,A770,B757,B758,B759,B760,B761,B767	1	T106B_MOUSE
451451	A751,A753,A758,A765,A767,A769,B751,B753,B763,B767,B769,B770	A757,A759,A760,A761,A763,A770,B757,B758,B759,B760,B761,B765	0
451452	A751,A753,A758,A765,A767,A769,B751,B753,B765,B767,B769,B770	A757,A759,A760,A761,A763,A770,B757,B758,B759,B760,B761,B763	3	APOD_MOUSE,GSLG1_MOUSE,T106B_MOUSE
451453	A751,A753,A758,A765,A767,A769,B751,B757,B758,B759,B760,B761	A757,A759,A760,A761,A763,A770,B753,B763,B765,B767,B769,B770	1	IGKC_MOUSE
451454	A751,A753,A758,A765,A767,A769,B751,B757,B758,B759,B760,B763	A757,A759,A760,A761,A763,A770,B753,B761,B765,B767,B769,B770	0
451455	A751,A753,A758,A765,A767,A769,B751,B757,B758,B759,B760,B765	A757,A759,A760,A761,A763,A770,B753,B761,B763,B767,B769,B770	1	CATZ_MOUSE
451456	A751,A753,A758,A765,A767,A769,B751,B757,B758,B759,B760,B767	A757,A759,A760,A761,A763,A770,B753,B761,B763,B765,B769,B770	0
451457	A751,A753,A758,A765,A767,A769,B751,B757,B758,B759,B760,B769	A757,A759,A760,A761,A763,A770,B753,B761,B763,B765,B767,B770	0
451458	A751,A753,A758,A765,A767,A769,B751,B757,B758,B759,B760,B770	A757,A759,A760,A761,A763,A770,B753,B761,B763,B765,B767,B769	1	MA2A1_MOUSE
451459	A751,A753,A758,A765,A767,A769,B751,B757,B758,B759,B761,B763	A757,A759,A760,A761,A763,A770,B753,B760,B765,B767,B769,B770	0
451460	A751,A753,A758,A765,A767,A769,B751,B757,B758,B759,B761,B765	A757,A759,A760,A761,A763,A770,B753,B760,B763,B767,B769,B770	1	IGKC_MOUSE
451461	A751,A753,A758,A765,A767,A769,B751,B757,B758,B759,B761,B767	A757,A759,A760,A761,A763,A770,B753,B760,B763,B765,B769,B770	1	IGKC_MOUSE
451462	A751,A753,A758,A765,A767,A769,B751,B757,B758,B759,B761,B769	A757,A759,A760,A761,A763,A770,B753,B760,B763,B765,B767,B770	1	IGKC_MOUSE
451463	A751,A753,A758,A765,A767,A769,B751,B757,B758,B759,B761,B770	A757,A759,A760,A761,A763,A770,B753,B760,B763,B765,B767,B769	2	LAMP2_MOUSE,IGKC_MOUSE
451464	A751,A753,A758,A765,A767,A769,B751,B757,B758,B759,B763,B765	A757,A759,A760,A761,A763,A770,B753,B760,B761,B767,B769,B770	0
451465	A751,A753,A758,A765,A767,A769,B751,B757,B758,B759,B763,B767	A757,A759,A760,A761,A763,A770,B753,B760,B761,B765,B769,B770	0
451466	A751,A753,A758,A765,A767,A769,B751,B757,B758,B759,B763,B769	A757,A759,A760,A761,A763,A770,B753,B760,B761,B765,B767,B770	0
451467	A751,A753,A758,A765,A767,A769,B751,B757,B758,B759,B763,B770	A757,A759,A760,A761,A763,A770,B753,B760,B761,B765,B767,B769	0
451468	A751,A753,A758,A765,A767,A769,B751,B757,B758,B759,B765,B767	A757,A759,A760,A761,A763,A770,B753,B760,B761,B763,B769,B770	0
451469	A751,A753,A758,A765,A767,A769,B751,B757,B758,B759,B765,B769	A757,A759,A760,A761,A763,A770,B753,B760,B761,B763,B767,B770	0
451470	A751,A753,A758,A765,A767,A769,B751,B757,B758,B759,B765,B770	A757,A759,A760,A761,A763,A770,B753,B760,B761,B763,B767,B769	0
451471	A751,A753,A758,A765,A767,A769,B751,B757,B758,B759,B767,B769	A757,A759,A760,A761,A763,A770,B753,B760,B761,B763,B765,B770	1	ENOPH_MOUSE
451472	A751,A753,A758,A765,A767,A769,B751,B757,B758,B759,B767,B770	A757,A759,A760,A761,A763,A770,B753,B760,B761,B763,B765,B769	0
451473	A751,A753,A758,A765,A767,A769,B751,B757,B758,B759,B769,B770	A757,A759,A760,A761,A763,A770,B753,B760,B761,B763,B765,B767	2	LAMP2_MOUSE,MA2A1_MOUSE
451474	A751,A753,A758,A765,A767,A769,B751,B757,B758,B760,B761,B763	A757,A759,A760,A761,A763,A770,B753,B759,B765,B767,B769,B770	0
451475	A751,A753,A758,A765,A767,A769,B751,B757,B758,B760,B761,B765	A757,A759,A760,A761,A763,A770,B753,B759,B763,B767,B769,B770	0
451476	A751,A753,A758,A765,A767,A769,B751,B757,B758,B760,B761,B767	A757,A759,A760,A761,A763,A770,B753,B759,B763,B765,B769,B770	0
451477	A751,A753,A758,A765,A767,A769,B751,B757,B758,B760,B761,B769	A757,A759,A760,A761,A763,A770,B753,B759,B763,B765,B767,B770	0
451478	A751,A753,A758,A765,A767,A769,B751,B757,B758,B760,B761,B770	A757,A759,A760,A761,A763,A770,B753,B759,B763,B765,B767,B769	0
451479	A751,A753,A758,A765,A767,A769,B751,B757,B758,B760,B763,B765	A757,A759,A760,A761,A763,A770,B753,B759,B761,B767,B769,B770	0
451480	A751,A753,A758,A765,A767,A769,B751,B757,B758,B760,B763,B767	A757,A759,A760,A761,A763,A770,B753,B759,B761,B765,B769,B770	0
451481	A751,A753,A758,A765,A767,A769,B751,B757,B758,B760,B763,B769	A757,A759,A760,A761,A763,A770,B753,B759,B761,B765,B767,B770	0
451482	A751,A753,A758,A765,A767,A769,B751,B757,B758,B760,B763,B770	A757,A759,A760,A761,A763,A770,B753,B759,B761,B765,B767,B769	0
451483	A751,A753,A758,A765,A767,A769,B751,B757,B758,B760,B765,B767	A757,A759,A760,A761,A763,A770,B753,B759,B761,B763,B769,B770	0
451484	A751,A753,A758,A765,A767,A769,B751,B757,B758,B760,B765,B769	A757,A759,A760,A761,A763,A770,B753,B759,B761,B763,B767,B770	0
451485	A751,A753,A758,A765,A767,A769,B751,B757,B758,B760,B765,B770	A757,A759,A760,A761,A763,A770,B753,B759,B761,B763,B767,B769	0
451486	A751,A753,A758,A765,A767,A769,B751,B757,B758,B760,B767,B769	A757,A759,A760,A761,A763,A770,B753,B759,B761,B763,B765,B770	0
451487	A751,A753,A758,A765,A767,A769,B751,B757,B758,B760,B767,B770	A757,A759,A760,A761,A763,A770,B753,B759,B761,B763,B765,B769	0
451488	A751,A753,A758,A765,A767,A769,B751,B757,B758,B760,B769,B770	A757,A759,A760,A761,A763,A770,B753,B759,B761,B763,B765,B767	1	MA2A1_MOUSE
451489	A751,A753,A758,A765,A767,A769,B751,B757,B758,B761,B763,B765	A757,A759,A760,A761,A763,A770,B753,B759,B760,B767,B769,B770	0
451490	A751,A753,A758,A765,A767,A769,B751,B757,B758,B761,B763,B767	A757,A759,A760,A761,A763,A770,B753,B759,B760,B765,B769,B770	0
451491	A751,A753,A758,A765,A767,A769,B751,B757,B758,B761,B763,B769	A757,A759,A760,A761,A763,A770,B753,B759,B760,B765,B767,B770	0
451492	A751,A753,A758,A765,A767,A769,B751,B757,B758,B761,B763,B770	A757,A759,A760,A761,A763,A770,B753,B759,B760,B765,B767,B769	0
451493	A751,A753,A758,A765,A767,A769,B751,B757,B758,B761,B765,B767	A757,A759,A760,A761,A763,A770,B753,B759,B760,B763,B769,B770	0
451494	A751,A753,A758,A765,A767,A769,B751,B757,B758,B761,B765,B769	A757,A759,A760,A761,A763,A770,B753,B759,B760,B763,B767,B770	0
451495	A751,A753,A758,A765,A767,A769,B751,B757,B758,B761,B765,B770	A757,A759,A760,A761,A763,A770,B753,B759,B760,B763,B767,B769	0
451496	A751,A753,A758,A765,A767,A769,B751,B757,B758,B761,B767,B769	A757,A759,A760,A761,A763,A770,B753,B759,B760,B763,B765,B770	0
451497	A751,A753,A758,A765,A767,A769,B751,B757,B758,B761,B767,B770	A757,A759,A760,A761,A763,A770,B753,B759,B760,B763,B765,B769	0
451498	A751,A753,A758,A765,A767,A769,B751,B757,B758,B761,B769,B770	A757,A759,A760,A761,A763,A770,B753,B759,B760,B763,B765,B767	0
451499	A751,A753,A758,A765,A767,A769,B751,B757,B758,B763,B765,B767	A757,A759,A760,A761,A763,A770,B753,B759,B760,B761,B769,B770	0
451500	A751,A753,A758,A765,A767,A769,B751,B757,B758,B763,B765,B769	A757,A759,A760,A761,A763,A770,B753,B759,B760,B761,B767,B770	0
451501	A751,A753,A758,A765,A767,A769,B751,B757,B758,B763,B765,B770	A757,A759,A760,A761,A763,A770,B753,B759,B760,B761,B767,B769	0
451502	A751,A753,A758,A765,A767,A769,B751,B757,B758,B763,B767,B769	A757,A759,A760,A761,A763,A770,B753,B759,B760,B761,B765,B770	0
451503	A751,A753,A758,A765,A767,A769,B751,B757,B758,B763,B767,B770	A757,A759,A760,A761,A763,A770,B753,B759,B760,B761,B765,B769	0
451504	A751,A753,A758,A765,A767,A769,B751,B757,B758,B763,B769,B770	A757,A759,A760,A761,A763,A770,B753,B759,B760,B761,B765,B767	0
451505	A751,A753,A758,A765,A767,A769,B751,B757,B758,B765,B767,B769	A757,A759,A760,A761,A763,A770,B753,B759,B760,B761,B763,B770	0
451506	A751,A753,A758,A765,A767,A769,B751,B757,B758,B765,B767,B770	A757,A759,A760,A761,A763,A770,B753,B759,B760,B761,B763,B769	1	CAMP_MOUSE
451507	A751,A753,A758,A765,A767,A769,B751,B757,B758,B765,B769,B770	A757,A759,A760,A761,A763,A770,B753,B759,B760,B761,B763,B767	0
451508	A751,A753,A758,A765,A767,A769,B751,B757,B758,B767,B769,B770	A757,A759,A760,A761,A763,A770,B753,B759,B760,B761,B763,B765	0
451509	A751,A753,A758,A765,A767,A769,B751,B757,B759,B760,B761,B763	A757,A759,A760,A761,A763,A770,B753,B758,B765,B767,B769,B770	0
451510	A751,A753,A758,A765,A767,A769,B751,B757,B759,B760,B761,B765	A757,A759,A760,A761,A763,A770,B753,B758,B763,B767,B769,B770	0
451511	A751,A753,A758,A765,A767,A769,B751,B757,B759,B760,B761,B767	A757,A759,A760,A761,A763,A770,B753,B758,B763,B765,B769,B770	0
451512	A751,A753,A758,A765,A767,A769,B751,B757,B759,B760,B761,B769	A757,A759,A760,A761,A763,A770,B753,B758,B763,B765,B767,B770	0
451513	A751,A753,A758,A765,A767,A769,B751,B757,B759,B760,B761,B770	A757,A759,A760,A761,A763,A770,B753,B758,B763,B765,B767,B769	1	LAMP2_MOUSE
451514	A751,A753,A758,A765,A767,A769,B751,B757,B759,B760,B763,B765	A757,A759,A760,A761,A763,A770,B753,B758,B761,B767,B769,B770	0
451515	A751,A753,A758,A765,A767,A769,B751,B757,B759,B760,B763,B767	A757,A759,A760,A761,A763,A770,B753,B758,B761,B765,B769,B770	0
451516	A751,A753,A758,A765,A767,A769,B751,B757,B759,B760,B763,B769	A757,A759,A760,A761,A763,A770,B753,B758,B761,B765,B767,B770	0
451517	A751,A753,A758,A765,A767,A769,B751,B757,B759,B760,B763,B770	A757,A759,A760,A761,A763,A770,B753,B758,B761,B765,B767,B769	0
451518	A751,A753,A758,A765,A767,A769,B751,B757,B759,B760,B765,B767	A757,A759,A760,A761,A763,A770,B753,B758,B761,B763,B769,B770	0
451519	A751,A753,A758,A765,A767,A769,B751,B757,B759,B760,B765,B769	A757,A759,A760,A761,A763,A770,B753,B758,B761,B763,B767,B770	0
451520	A751,A753,A758,A765,A767,A769,B751,B757,B759,B760,B765,B770	A757,A759,A760,A761,A763,A770,B753,B758,B761,B763,B767,B769	1	NECT1_MOUSE
451521	A751,A753,A758,A765,A767,A769,B751,B757,B759,B760,B767,B769	A757,A759,A760,A761,A763,A770,B753,B758,B761,B763,B765,B770	0
451522	A751,A753,A758,A765,A767,A769,B751,B757,B759,B760,B767,B770	A757,A759,A760,A761,A763,A770,B753,B758,B761,B763,B765,B769	0
451523	A751,A753,A758,A765,A767,A769,B751,B757,B759,B760,B769,B770	A757,A759,A760,A761,A763,A770,B753,B758,B761,B763,B765,B767	2	LAMP2_MOUSE,MA2A1_MOUSE
451524	A751,A753,A758,A765,A767,A769,B751,B757,B759,B761,B763,B765	A757,A759,A760,A761,A763,A770,B753,B758,B760,B767,B769,B770	0
451525	A751,A753,A758,A765,A767,A769,B751,B757,B759,B761,B763,B767	A757,A759,A760,A761,A763,A770,B753,B758,B760,B765,B769,B770	0
451526	A751,A753,A758,A765,A767,A769,B751,B757,B759,B761,B763,B769	A757,A759,A760,A761,A763,A770,B753,B758,B760,B765,B767,B770	0
451527	A751,A753,A758,A765,A767,A769,B751,B757,B759,B761,B763,B770	A757,A759,A760,A761,A763,A770,B753,B758,B760,B765,B767,B769	0
451528	A751,A753,A758,A765,A767,A769,B751,B757,B759,B761,B765,B767	A757,A759,A760,A761,A763,A770,B753,B758,B760,B763,B769,B770	0
451529	A751,A753,A758,A765,A767,A769,B751,B757,B759,B761,B765,B769	A757,A759,A760,A761,A763,A770,B753,B758,B760,B763,B767,B770	0
451530	A751,A753,A758,A765,A767,A769,B751,B757,B759,B761,B765,B770	A757,A759,A760,A761,A763,A770,B753,B758,B760,B763,B767,B769	0
451531	A751,A753,A758,A765,A767,A769,B751,B757,B759,B761,B767,B769	A757,A759,A760,A761,A763,A770,B753,B758,B760,B763,B765,B770	0
451532	A751,A753,A758,A765,A767,A769,B751,B757,B759,B761,B767,B770	A757,A759,A760,A761,A763,A770,B753,B758,B760,B763,B765,B769	0
451533	A751,A753,A758,A765,A767,A769,B751,B757,B759,B761,B769,B770	A757,A759,A760,A761,A763,A770,B753,B758,B760,B763,B765,B767	1	LAMP2_MOUSE
451534	A751,A753,A758,A765,A767,A769,B751,B757,B759,B763,B765,B767	A757,A759,A760,A761,A763,A770,B753,B758,B760,B761,B769,B770	0
451535	A751,A753,A758,A765,A767,A769,B751,B757,B759,B763,B765,B769	A757,A759,A760,A761,A763,A770,B753,B758,B760,B761,B767,B770	0
451536	A751,A753,A758,A765,A767,A769,B751,B757,B759,B763,B765,B770	A757,A759,A760,A761,A763,A770,B753,B758,B760,B761,B767,B769	0
451537	A751,A753,A758,A765,A767,A769,B751,B757,B759,B763,B767,B769	A757,A759,A760,A761,A763,A770,B753,B758,B760,B761,B765,B770	0
451538	A751,A753,A758,A765,A767,A769,B751,B757,B759,B763,B767,B770	A757,A759,A760,A761,A763,A770,B753,B758,B760,B761,B765,B769	0
451539	A751,A753,A758,A765,A767,A769,B751,B757,B759,B763,B769,B770	A757,A759,A760,A761,A763,A770,B753,B758,B760,B761,B765,B767	0
451540	A751,A753,A758,A765,A767,A769,B751,B757,B759,B765,B767,B769	A757,A759,A760,A761,A763,A770,B753,B758,B760,B761,B763,B770	0
451541	A751,A753,A758,A765,A767,A769,B751,B757,B759,B765,B767,B770	A757,A759,A760,A761,A763,A770,B753,B758,B760,B761,B763,B769	0
451542	A751,A753,A758,A765,A767,A769,B751,B757,B759,B765,B769,B770	A757,A759,A760,A761,A763,A770,B753,B758,B760,B761,B763,B767	0
451543	A751,A753,A758,A765,A767,A769,B751,B757,B759,B767,B769,B770	A757,A759,A760,A761,A763,A770,B753,B758,B760,B761,B763,B765	0
451544	A751,A753,A758,A765,A767,A769,B751,B757,B760,B761,B763,B765	A757,A759,A760,A761,A763,A770,B753,B758,B759,B767,B769,B770	0
451545	A751,A753,A758,A765,A767,A769,B751,B757,B760,B761,B763,B767	A757,A759,A760,A761,A763,A770,B753,B758,B759,B765,B769,B770	0
451546	A751,A753,A758,A765,A767,A769,B751,B757,B760,B761,B763,B769	A757,A759,A760,A761,A763,A770,B753,B758,B759,B765,B767,B770	0
451547	A751,A753,A758,A765,A767,A769,B751,B757,B760,B761,B763,B770	A757,A759,A760,A761,A763,A770,B753,B758,B759,B765,B767,B769	0
451548	A751,A753,A758,A765,A767,A769,B751,B757,B760,B761,B765,B767	A757,A759,A760,A761,A763,A770,B753,B758,B759,B763,B769,B770	0
451549	A751,A753,A758,A765,A767,A769,B751,B757,B760,B761,B765,B769	A757,A759,A760,A761,A763,A770,B753,B758,B759,B763,B767,B770	1	T106B_MOUSE
451550	A751,A753,A758,A765,A767,A769,B751,B757,B760,B761,B765,B770	A757,A759,A760,A761,A763,A770,B753,B758,B759,B763,B767,B769	1	T106B_MOUSE
451551	A751,A753,A758,A765,A767,A769,B751,B757,B760,B761,B767,B769	A757,A759,A760,A761,A763,A770,B753,B758,B759,B763,B765,B770	0
451552	A751,A753,A758,A765,A767,A769,B751,B757,B760,B761,B767,B770	A757,A759,A760,A761,A763,A770,B753,B758,B759,B763,B765,B769	0
451553	A751,A753,A758,A765,A767,A769,B751,B757,B760,B761,B769,B770	A757,A759,A760,A761,A763,A770,B753,B758,B759,B763,B765,B767	1	T106B_MOUSE
451554	A751,A753,A758,A765,A767,A769,B751,B757,B760,B763,B765,B767	A757,A759,A760,A761,A763,A770,B753,B758,B759,B761,B769,B770	0
451555	A751,A753,A758,A765,A767,A769,B751,B757,B760,B763,B765,B769	A757,A759,A760,A761,A763,A770,B753,B758,B759,B761,B767,B770	1	T106B_MOUSE
451556	A751,A753,A758,A765,A767,A769,B751,B757,B760,B763,B765,B770	A757,A759,A760,A761,A763,A770,B753,B758,B759,B761,B767,B769	0
451557	A751,A753,A758,A765,A767,A769,B751,B757,B760,B763,B767,B769	A757,A759,A760,A761,A763,A770,B753,B758,B759,B761,B765,B770	0
451558	A751,A753,A758,A765,A767,A769,B751,B757,B760,B763,B767,B770	A757,A759,A760,A761,A763,A770,B753,B758,B759,B761,B765,B769	0
451559	A751,A753,A758,A765,A767,A769,B751,B757,B760,B763,B769,B770	A757,A759,A760,A761,A763,A770,B753,B758,B759,B761,B765,B767	1	T106B_MOUSE
451560	A751,A753,A758,A765,A767,A769,B751,B757,B760,B765,B767,B769	A757,A759,A760,A761,A763,A770,B753,B758,B759,B761,B763,B770	1	T106B_MOUSE
451561	A751,A753,A758,A765,A767,A769,B751,B757,B760,B765,B767,B770	A757,A759,A760,A761,A763,A770,B753,B758,B759,B761,B763,B769	1	NECT1_MOUSE
451562	A751,A753,A758,A765,A767,A769,B751,B757,B760,B765,B769,B770	A757,A759,A760,A761,A763,A770,B753,B758,B759,B761,B763,B767	2	NECT1_MOUSE,T106B_MOUSE
451563	A751,A753,A758,A765,A767,A769,B751,B757,B760,B767,B769,B770	A757,A759,A760,A761,A763,A770,B753,B758,B759,B761,B763,B765	2	T106B_MOUSE,MXRA8_MOUSE
451564	A751,A753,A758,A765,A767,A769,B751,B757,B761,B763,B765,B767	A757,A759,A760,A761,A763,A770,B753,B758,B759,B760,B769,B770	0
451565	A751,A753,A758,A765,A767,A769,B751,B757,B761,B763,B765,B769	A757,A759,A760,A761,A763,A770,B753,B758,B759,B760,B767,B770	0
451566	A751,A753,A758,A765,A767,A769,B751,B757,B761,B763,B765,B770	A757,A759,A760,A761,A763,A770,B753,B758,B759,B760,B767,B769	0
451567	A751,A753,A758,A765,A767,A769,B751,B757,B761,B763,B767,B769	A757,A759,A760,A761,A763,A770,B753,B758,B759,B760,B765,B770	0
451568	A751,A753,A758,A765,A767,A769,B751,B757,B761,B763,B767,B770	A757,A759,A760,A761,A763,A770,B753,B758,B759,B760,B765,B769	0
451569	A751,A753,A758,A765,A767,A769,B751,B757,B761,B763,B769,B770	A757,A759,A760,A761,A763,A770,B753,B758,B759,B760,B765,B767	0
451570	A751,A753,A758,A765,A767,A769,B751,B757,B761,B765,B767,B769	A757,A759,A760,A761,A763,A770,B753,B758,B759,B760,B763,B770	0
451571	A751,A753,A758,A765,A767,A769,B751,B757,B761,B765,B767,B770	A757,A759,A760,A761,A763,A770,B753,B758,B759,B760,B763,B769	0
451572	A751,A753,A758,A765,A767,A769,B751,B757,B761,B765,B769,B770	A757,A759,A760,A761,A763,A770,B753,B758,B759,B760,B763,B767	1	T106B_MOUSE
451573	A751,A753,A758,A765,A767,A769,B751,B757,B761,B767,B769,B770	A757,A759,A760,A761,A763,A770,B753,B758,B759,B760,B763,B765	0
451574	A751,A753,A758,A765,A767,A769,B751,B757,B763,B765,B767,B769	A757,A759,A760,A761,A763,A770,B753,B758,B759,B760,B761,B770	0
451575	A751,A753,A758,A765,A767,A769,B751,B757,B763,B765,B767,B770	A757,A759,A760,A761,A763,A770,B753,B758,B759,B760,B761,B769	0
451576	A751,A753,A758,A765,A767,A769,B751,B757,B763,B765,B769,B770	A757,A759,A760,A761,A763,A770,B753,B758,B759,B760,B761,B767	1	T106B_MOUSE
451577	A751,A753,A758,A765,A767,A769,B751,B757,B763,B767,B769,B770	A757,A759,A760,A761,A763,A770,B753,B758,B759,B760,B761,B765	1	MXRA8_MOUSE
451578	A751,A753,A758,A765,A767,A769,B751,B757,B765,B767,B769,B770	A757,A759,A760,A761,A763,A770,B753,B758,B759,B760,B761,B763	3	CAMP_MOUSE,T106B_MOUSE,MXRA8_MOUSE
451579	A751,A753,A758,A765,A767,A769,B751,B758,B759,B760,B761,B763	A757,A759,A760,A761,A763,A770,B753,B757,B765,B767,B769,B770	0
451580	A751,A753,A758,A765,A767,A769,B751,B758,B759,B760,B761,B765	A757,A759,A760,A761,A763,A770,B753,B757,B763,B767,B769,B770	0
451581	A751,A753,A758,A765,A767,A769,B751,B758,B759,B760,B761,B767	A757,A759,A760,A761,A763,A770,B753,B757,B763,B765,B769,B770	0
451582	A751,A753,A758,A765,A767,A769,B751,B758,B759,B760,B761,B769	A757,A759,A760,A761,A763,A770,B753,B757,B763,B765,B767,B770	0
451583	A751,A753,A758,A765,A767,A769,B751,B758,B759,B760,B761,B770	A757,A759,A760,A761,A763,A770,B753,B757,B763,B765,B767,B769	0
451584	A751,A753,A758,A765,A767,A769,B751,B758,B759,B760,B763,B765	A757,A759,A760,A761,A763,A770,B753,B757,B761,B767,B769,B770	0
451585	A751,A753,A758,A765,A767,A769,B751,B758,B759,B760,B763,B767	A757,A759,A760,A761,A763,A770,B753,B757,B761,B765,B769,B770	0
451586	A751,A753,A758,A765,A767,A769,B751,B758,B759,B760,B763,B769	A757,A759,A760,A761,A763,A770,B753,B757,B761,B765,B767,B770	0
451587	A751,A753,A758,A765,A767,A769,B751,B758,B759,B760,B763,B770	A757,A759,A760,A761,A763,A770,B753,B757,B761,B765,B767,B769	0
451588	A751,A753,A758,A765,A767,A769,B751,B758,B759,B760,B765,B767	A757,A759,A760,A761,A763,A770,B753,B757,B761,B763,B769,B770	0
451589	A751,A753,A758,A765,A767,A769,B751,B758,B759,B760,B765,B769	A757,A759,A760,A761,A763,A770,B753,B757,B761,B763,B767,B770	0
451590	A751,A753,A758,A765,A767,A769,B751,B758,B759,B760,B765,B770	A757,A759,A760,A761,A763,A770,B753,B757,B761,B763,B767,B769	0
451591	A751,A753,A758,A765,A767,A769,B751,B758,B759,B760,B767,B769	A757,A759,A760,A761,A763,A770,B753,B757,B761,B763,B765,B770	0
451592	A751,A753,A758,A765,A767,A769,B751,B758,B759,B760,B767,B770	A757,A759,A760,A761,A763,A770,B753,B757,B761,B763,B765,B769	0
451593	A751,A753,A758,A765,A767,A769,B751,B758,B759,B760,B769,B770	A757,A759,A760,A761,A763,A770,B753,B757,B761,B763,B765,B767	0
451594	A751,A753,A758,A765,A767,A769,B751,B758,B759,B761,B763,B765	A757,A759,A760,A761,A763,A770,B753,B757,B760,B767,B769,B770	0
451595	A751,A753,A758,A765,A767,A769,B751,B758,B759,B761,B763,B767	A757,A759,A760,A761,A763,A770,B753,B757,B760,B765,B769,B770	0
451596	A751,A753,A758,A765,A767,A769,B751,B758,B759,B761,B763,B769	A757,A759,A760,A761,A763,A770,B753,B757,B760,B765,B767,B770	0
451597	A751,A753,A758,A765,A767,A769,B751,B758,B759,B761,B763,B770	A757,A759,A760,A761,A763,A770,B753,B757,B760,B765,B767,B769	0
451598	A751,A753,A758,A765,A767,A769,B751,B758,B759,B761,B765,B767	A757,A759,A760,A761,A763,A770,B753,B757,B760,B763,B769,B770	0
451599	A751,A753,A758,A765,A767,A769,B751,B758,B759,B761,B765,B769	A757,A759,A760,A761,A763,A770,B753,B757,B760,B763,B767,B770	0
451600	A751,A753,A758,A765,A767,A769,B751,B758,B759,B761,B765,B770	A757,A759,A760,A761,A763,A770,B753,B757,B760,B763,B767,B769	0
451601	A751,A753,A758,A765,A767,A769,B751,B758,B759,B761,B767,B769	A757,A759,A760,A761,A763,A770,B753,B757,B760,B763,B765,B770	0
451602	A751,A753,A758,A765,A767,A769,B751,B758,B759,B761,B767,B770	A757,A759,A760,A761,A763,A770,B753,B757,B760,B763,B765,B769	0
451603	A751,A753,A758,A765,A767,A769,B751,B758,B759,B761,B769,B770	A757,A759,A760,A761,A763,A770,B753,B757,B760,B763,B765,B767	0
451604	A751,A753,A758,A765,A767,A769,B751,B758,B759,B763,B765,B767	A757,A759,A760,A761,A763,A770,B753,B757,B760,B761,B769,B770	0
451605	A751,A753,A758,A765,A767,A769,B751,B758,B759,B763,B765,B769	A757,A759,A760,A761,A763,A770,B753,B757,B760,B761,B767,B770	0
451606	A751,A753,A758,A765,A767,A769,B751,B758,B759,B763,B765,B770	A757,A759,A760,A761,A763,A770,B753,B757,B760,B761,B767,B769	0
451607	A751,A753,A758,A765,A767,A769,B751,B758,B759,B763,B767,B769	A757,A759,A760,A761,A763,A770,B753,B757,B760,B761,B765,B770	0
451608	A751,A753,A758,A765,A767,A769,B751,B758,B759,B763,B767,B770	A757,A759,A760,A761,A763,A770,B753,B757,B760,B761,B765,B769	0
451609	A751,A753,A758,A765,A767,A769,B751,B758,B759,B763,B769,B770	A757,A759,A760,A761,A763,A770,B753,B757,B760,B761,B765,B767	0
451610	A751,A753,A758,A765,A767,A769,B751,B758,B759,B765,B767,B769	A757,A759,A760,A761,A763,A770,B753,B757,B760,B761,B763,B770	0
451611	A751,A753,A758,A765,A767,A769,B751,B758,B759,B765,B767,B770	A757,A759,A760,A761,A763,A770,B753,B757,B760,B761,B763,B769	0
451612	A751,A753,A758,A765,A767,A769,B751,B758,B759,B765,B769,B770	A757,A759,A760,A761,A763,A770,B753,B757,B760,B761,B763,B767	0
451613	A751,A753,A758,A765,A767,A769,B751,B758,B759,B767,B769,B770	A757,A759,A760,A761,A763,A770,B753,B757,B760,B761,B763,B765	0
451614	A751,A753,A758,A765,A767,A769,B751,B758,B760,B761,B763,B765	A757,A759,A760,A761,A763,A770,B753,B757,B759,B767,B769,B770	0
451615	A751,A753,A758,A765,A767,A769,B751,B758,B760,B761,B763,B767	A757,A759,A760,A761,A763,A770,B753,B757,B759,B765,B769,B770	0
451616	A751,A753,A758,A765,A767,A769,B751,B758,B760,B761,B763,B769	A757,A759,A760,A761,A763,A770,B753,B757,B759,B765,B767,B770	0
451617	A751,A753,A758,A765,A767,A769,B751,B758,B760,B761,B763,B770	A757,A759,A760,A761,A763,A770,B753,B757,B759,B765,B767,B769	0
451618	A751,A753,A758,A765,A767,A769,B751,B758,B760,B761,B765,B767	A757,A759,A760,A761,A763,A770,B753,B757,B759,B763,B769,B770	0
451619	A751,A753,A758,A765,A767,A769,B751,B758,B760,B761,B765,B769	A757,A759,A760,A761,A763,A770,B753,B757,B759,B763,B767,B770	0
451620	A751,A753,A758,A765,A767,A769,B751,B758,B760,B761,B765,B770	A757,A759,A760,A761,A763,A770,B753,B757,B759,B763,B767,B769	0
451621	A751,A753,A758,A765,A767,A769,B751,B758,B760,B761,B767,B769	A757,A759,A760,A761,A763,A770,B753,B757,B759,B763,B765,B770	0
451622	A751,A753,A758,A765,A767,A769,B751,B758,B760,B761,B767,B770	A757,A759,A760,A761,A763,A770,B753,B757,B759,B763,B765,B769	0
451623	A751,A753,A758,A765,A767,A769,B751,B758,B760,B761,B769,B770	A757,A759,A760,A761,A763,A770,B753,B757,B759,B763,B765,B767	0
451624	A751,A753,A758,A765,A767,A769,B751,B758,B760,B763,B765,B767	A757,A759,A760,A761,A763,A770,B753,B757,B759,B761,B769,B770	0
451625	A751,A753,A758,A765,A767,A769,B751,B758,B760,B763,B765,B769	A757,A759,A760,A761,A763,A770,B753,B757,B759,B761,B767,B770	0
451626	A751,A753,A758,A765,A767,A769,B751,B758,B760,B763,B765,B770	A757,A759,A760,A761,A763,A770,B753,B757,B759,B761,B767,B769	0
451627	A751,A753,A758,A765,A767,A769,B751,B758,B760,B763,B767,B769	A757,A759,A760,A761,A763,A770,B753,B757,B759,B761,B765,B770	0
451628	A751,A753,A758,A765,A767,A769,B751,B758,B760,B763,B767,B770	A757,A759,A760,A761,A763,A770,B753,B757,B759,B761,B765,B769	0
451629	A751,A753,A758,A765,A767,A769,B751,B758,B760,B763,B769,B770	A757,A759,A760,A761,A763,A770,B753,B757,B759,B761,B765,B767	0
451630	A751,A753,A758,A765,A767,A769,B751,B758,B760,B765,B767,B769	A757,A759,A760,A761,A763,A770,B753,B757,B759,B761,B763,B770	0
451631	A751,A753,A758,A765,A767,A769,B751,B758,B760,B765,B767,B770	A757,A759,A760,A761,A763,A770,B753,B757,B759,B761,B763,B769	0
451632	A751,A753,A758,A765,A767,A769,B751,B758,B760,B765,B769,B770	A757,A759,A760,A761,A763,A770,B753,B757,B759,B761,B763,B767	0
451633	A751,A753,A758,A765,A767,A769,B751,B758,B760,B767,B769,B770	A757,A759,A760,A761,A763,A770,B753,B757,B759,B761,B763,B765	0
451634	A751,A753,A758,A765,A767,A769,B751,B758,B761,B763,B765,B767	A757,A759,A760,A761,A763,A770,B753,B757,B759,B760,B769,B770	0
451635	A751,A753,A758,A765,A767,A769,B751,B758,B761,B763,B765,B769	A757,A759,A760,A761,A763,A770,B753,B757,B759,B760,B767,B770	0
451636	A751,A753,A758,A765,A767,A769,B751,B758,B761,B763,B765,B770	A757,A759,A760,A761,A763,A770,B753,B757,B759,B760,B767,B769	0
451637	A751,A753,A758,A765,A767,A769,B751,B758,B761,B763,B767,B769	A757,A759,A760,A761,A763,A770,B753,B757,B759,B760,B765,B770	0
451638	A751,A753,A758,A765,A767,A769,B751,B758,B761,B763,B767,B770	A757,A759,A760,A761,A763,A770,B753,B757,B759,B760,B765,B769	0
451639	A751,A753,A758,A765,A767,A769,B751,B758,B761,B763,B769,B770	A757,A759,A760,A761,A763,A770,B753,B757,B759,B760,B765,B767	0
451640	A751,A753,A758,A765,A767,A769,B751,B758,B761,B765,B767,B769	A757,A759,A760,A761,A763,A770,B753,B757,B759,B760,B763,B770	0
451641	A751,A753,A758,A765,A767,A769,B751,B758,B761,B765,B767,B770	A757,A759,A760,A761,A763,A770,B753,B757,B759,B760,B763,B769	1	CAMP_MOUSE
451642	A751,A753,A758,A765,A767,A769,B751,B758,B761,B765,B769,B770	A757,A759,A760,A761,A763,A770,B753,B757,B759,B760,B763,B767	0
451643	A751,A753,A758,A765,A767,A769,B751,B758,B761,B767,B769,B770	A757,A759,A760,A761,A763,A770,B753,B757,B759,B760,B763,B765	0
451644	A751,A753,A758,A765,A767,A769,B751,B758,B763,B765,B767,B769	A757,A759,A760,A761,A763,A770,B753,B757,B759,B760,B761,B770	0
451645	A751,A753,A758,A765,A767,A769,B751,B758,B763,B765,B767,B770	A757,A759,A760,A761,A763,A770,B753,B757,B759,B760,B761,B769	1	CAMP_MOUSE
451646	A751,A753,A758,A765,A767,A769,B751,B758,B763,B765,B769,B770	A757,A759,A760,A761,A763,A770,B753,B757,B759,B760,B761,B767	0
451647	A751,A753,A758,A765,A767,A769,B751,B758,B763,B767,B769,B770	A757,A759,A760,A761,A763,A770,B753,B757,B759,B760,B761,B765	0
451648	A751,A753,A758,A765,A767,A769,B751,B758,B765,B767,B769,B770	A757,A759,A760,A761,A763,A770,B753,B757,B759,B760,B761,B763	1	CAMP_MOUSE
451649	A751,A753,A758,A765,A767,A769,B751,B759,B760,B761,B763,B765	A757,A759,A760,A761,A763,A770,B753,B757,B758,B767,B769,B770	0
451650	A751,A753,A758,A765,A767,A769,B751,B759,B760,B761,B763,B767	A757,A759,A760,A761,A763,A770,B753,B757,B758,B765,B769,B770	0
451651	A751,A753,A758,A765,A767,A769,B751,B759,B760,B761,B763,B769	A757,A759,A760,A761,A763,A770,B753,B757,B758,B765,B767,B770	0
451652	A751,A753,A758,A765,A767,A769,B751,B759,B760,B761,B763,B770	A757,A759,A760,A761,A763,A770,B753,B757,B758,B765,B767,B769	0
451653	A751,A753,A758,A765,A767,A769,B751,B759,B760,B761,B765,B767	A757,A759,A760,A761,A763,A770,B753,B757,B758,B763,B769,B770	0
451654	A751,A753,A758,A765,A767,A769,B751,B759,B760,B761,B765,B769	A757,A759,A760,A761,A763,A770,B753,B757,B758,B763,B767,B770	0
451655	A751,A753,A758,A765,A767,A769,B751,B759,B760,B761,B765,B770	A757,A759,A760,A761,A763,A770,B753,B757,B758,B763,B767,B769	0
451656	A751,A753,A758,A765,A767,A769,B751,B759,B760,B761,B767,B769	A757,A759,A760,A761,A763,A770,B753,B757,B758,B763,B765,B770	0
451657	A751,A753,A758,A765,A767,A769,B751,B759,B760,B761,B767,B770	A757,A759,A760,A761,A763,A770,B753,B757,B758,B763,B765,B769	0
451658	A751,A753,A758,A765,A767,A769,B751,B759,B760,B761,B769,B770	A757,A759,A760,A761,A763,A770,B753,B757,B758,B763,B765,B767	0
451659	A751,A753,A758,A765,A767,A769,B751,B759,B760,B763,B765,B767	A757,A759,A760,A761,A763,A770,B753,B757,B758,B761,B769,B770	0
451660	A751,A753,A758,A765,A767,A769,B751,B759,B760,B763,B765,B769	A757,A759,A760,A761,A763,A770,B753,B757,B758,B761,B767,B770	0
451661	A751,A753,A758,A765,A767,A769,B751,B759,B760,B763,B765,B770	A757,A759,A760,A761,A763,A770,B753,B757,B758,B761,B767,B769	0
451662	A751,A753,A758,A765,A767,A769,B751,B759,B760,B763,B767,B769	A757,A759,A760,A761,A763,A770,B753,B757,B758,B761,B765,B770	0
451663	A751,A753,A758,A765,A767,A769,B751,B759,B760,B763,B767,B770	A757,A759,A760,A761,A763,A770,B753,B757,B758,B761,B765,B769	0
451664	A751,A753,A758,A765,A767,A769,B751,B759,B760,B763,B769,B770	A757,A759,A760,A761,A763,A770,B753,B757,B758,B761,B765,B767	0
451665	A751,A753,A758,A765,A767,A769,B751,B759,B760,B765,B767,B769	A757,A759,A760,A761,A763,A770,B753,B757,B758,B761,B763,B770	0
451666	A751,A753,A758,A765,A767,A769,B751,B759,B760,B765,B767,B770	A757,A759,A760,A761,A763,A770,B753,B757,B758,B761,B763,B769	0
451667	A751,A753,A758,A765,A767,A769,B751,B759,B760,B765,B769,B770	A757,A759,A760,A761,A763,A770,B753,B757,B758,B761,B763,B767	0
451668	A751,A753,A758,A765,A767,A769,B751,B759,B760,B767,B769,B770	A757,A759,A760,A761,A763,A770,B753,B757,B758,B761,B763,B765	0
451669	A751,A753,A758,A765,A767,A769,B751,B759,B761,B763,B765,B767	A757,A759,A760,A761,A763,A770,B753,B757,B758,B760,B769,B770	0
451670	A751,A753,A758,A765,A767,A769,B751,B759,B761,B763,B765,B769	A757,A759,A760,A761,A763,A770,B753,B757,B758,B760,B767,B770	0
451671	A751,A753,A758,A765,A767,A769,B751,B759,B761,B763,B765,B770	A757,A759,A760,A761,A763,A770,B753,B757,B758,B760,B767,B769	0
451672	A751,A753,A758,A765,A767,A769,B751,B759,B761,B763,B767,B769	A757,A759,A760,A761,A763,A770,B753,B757,B758,B760,B765,B770	0
451673	A751,A753,A758,A765,A767,A769,B751,B759,B761,B763,B767,B770	A757,A759,A760,A761,A763,A770,B753,B757,B758,B760,B765,B769	0
451674	A751,A753,A758,A765,A767,A769,B751,B759,B761,B763,B769,B770	A757,A759,A760,A761,A763,A770,B753,B757,B758,B760,B765,B767	0
451675	A751,A753,A758,A765,A767,A769,B751,B759,B761,B765,B767,B769	A757,A759,A760,A761,A763,A770,B753,B757,B758,B760,B763,B770	0
451676	A751,A753,A758,A765,A767,A769,B751,B759,B761,B765,B767,B770	A757,A759,A760,A761,A763,A770,B753,B757,B758,B760,B763,B769	0
451677	A751,A753,A758,A765,A767,A769,B751,B759,B761,B765,B769,B770	A757,A759,A760,A761,A763,A770,B753,B757,B758,B760,B763,B767	0
451678	A751,A753,A758,A765,A767,A769,B751,B759,B761,B767,B769,B770	A757,A759,A760,A761,A763,A770,B753,B757,B758,B760,B763,B765	0
451679	A751,A753,A758,A765,A767,A769,B751,B759,B763,B765,B767,B769	A757,A759,A760,A761,A763,A770,B753,B757,B758,B760,B761,B770	0
451680	A751,A753,A758,A765,A767,A769,B751,B759,B763,B765,B767,B770	A757,A759,A760,A761,A763,A770,B753,B757,B758,B760,B761,B769	0
451681	A751,A753,A758,A765,A767,A769,B751,B759,B763,B765,B769,B770	A757,A759,A760,A761,A763,A770,B753,B757,B758,B760,B761,B767	0
451682	A751,A753,A758,A765,A767,A769,B751,B759,B763,B767,B769,B770	A757,A759,A760,A761,A763,A770,B753,B757,B758,B760,B761,B765	0
451683	A751,A753,A758,A765,A767,A769,B751,B759,B765,B767,B769,B770	A757,A759,A760,A761,A763,A770,B753,B757,B758,B760,B761,B763	0
451684	A751,A753,A758,A765,A767,A769,B751,B760,B761,B763,B765,B767	A757,A759,A760,A761,A763,A770,B753,B757,B758,B759,B769,B770	0
451685	A751,A753,A758,A765,A767,A769,B751,B760,B761,B763,B765,B769	A757,A759,A760,A761,A763,A770,B753,B757,B758,B759,B767,B770	0
451686	A751,A753,A758,A765,A767,A769,B751,B760,B761,B763,B765,B770	A757,A759,A760,A761,A763,A770,B753,B757,B758,B759,B767,B769	0
451687	A751,A753,A758,A765,A767,A769,B751,B760,B761,B763,B767,B769	A757,A759,A760,A761,A763,A770,B753,B757,B758,B759,B765,B770	0
451688	A751,A753,A758,A765,A767,A769,B751,B760,B761,B763,B767,B770	A757,A759,A760,A761,A763,A770,B753,B757,B758,B759,B765,B769	0
451689	A751,A753,A758,A765,A767,A769,B751,B760,B761,B763,B769,B770	A757,A759,A760,A761,A763,A770,B753,B757,B758,B759,B765,B767	0
451690	A751,A753,A758,A765,A767,A769,B751,B760,B761,B765,B767,B769	A757,A759,A760,A761,A763,A770,B753,B757,B758,B759,B763,B770	1	T106B_MOUSE
451691	A751,A753,A758,A765,A767,A769,B751,B760,B761,B765,B767,B770	A757,A759,A760,A761,A763,A770,B753,B757,B758,B759,B763,B769	1	LY6C2_MOUSE
451692	A751,A753,A758,A765,A767,A769,B751,B760,B761,B765,B769,B770	A757,A759,A760,A761,A763,A770,B753,B757,B758,B759,B763,B767	2	LY6C2_MOUSE,T106B_MOUSE
451693	A751,A753,A758,A765,A767,A769,B751,B760,B761,B767,B769,B770	A757,A759,A760,A761,A763,A770,B753,B757,B758,B759,B763,B765	1	T106B_MOUSE
451694	A751,A753,A758,A765,A767,A769,B751,B760,B763,B765,B767,B769	A757,A759,A760,A761,A763,A770,B753,B757,B758,B759,B761,B770	0
451695	A751,A753,A758,A765,A767,A769,B751,B760,B763,B765,B767,B770	A757,A759,A760,A761,A763,A770,B753,B757,B758,B759,B761,B769	0
451696	A751,A753,A758,A765,A767,A769,B751,B760,B763,B765,B769,B770	A757,A759,A760,A761,A763,A770,B753,B757,B758,B759,B761,B767	1	T106B_MOUSE
451697	A751,A753,A758,A765,A767,A769,B751,B760,B763,B767,B769,B770	A757,A759,A760,A761,A763,A770,B753,B757,B758,B759,B761,B765	0
451698	A751,A753,A758,A765,A767,A769,B751,B760,B765,B767,B769,B770	A757,A759,A760,A761,A763,A770,B753,B757,B758,B759,B761,B763	1	T106B_MOUSE
451699	A751,A753,A758,A765,A767,A769,B751,B761,B763,B765,B767,B769	A757,A759,A760,A761,A763,A770,B753,B757,B758,B759,B760,B770	1	ECP1_MOUSE
451700	A751,A753,A758,A765,A767,A769,B751,B761,B763,B765,B767,B770	A757,A759,A760,A761,A763,A770,B753,B757,B758,B759,B760,B769	0
451701	A751,A753,A758,A765,A767,A769,B751,B761,B763,B765,B769,B770	A757,A759,A760,A761,A763,A770,B753,B757,B758,B759,B760,B767	0
451702	A751,A753,A758,A765,A767,A769,B751,B761,B763,B767,B769,B770	A757,A759,A760,A761,A763,A770,B753,B757,B758,B759,B760,B765	0
451703	A751,A753,A758,A765,A767,A769,B751,B761,B765,B767,B769,B770	A757,A759,A760,A761,A763,A770,B753,B757,B758,B759,B760,B763	1	T106B_MOUSE
451704	A751,A753,A758,A765,A767,A769,B751,B763,B765,B767,B769,B770	A757,A759,A760,A761,A763,A770,B753,B757,B758,B759,B760,B761	0
451705	A751,A753,A758,A765,A767,A769,B753,B757,B758,B759,B760,B761	A757,A759,A760,A761,A763,A770,B751,B763,B765,B767,B769,B770	5	NHLC3_MOUSE,ARSB_MOUSE,MA2B1_MOUSE,RISC_MOUSE,PPGB_MOUSE
451706	A751,A753,A758,A765,A767,A769,B753,B757,B758,B759,B760,B763	A757,A759,A760,A761,A763,A770,B751,B761,B765,B767,B769,B770	2	MA2B1_MOUSE,PPGB_MOUSE
451707	A751,A753,A758,A765,A767,A769,B753,B757,B758,B759,B760,B765	A757,A759,A760,A761,A763,A770,B751,B761,B763,B767,B769,B770	3	EPDR1_MOUSE,PPGB_MOUSE,GALNS_MOUSE
451708	A751,A753,A758,A765,A767,A769,B753,B757,B758,B759,B760,B767	A757,A759,A760,A761,A763,A770,B751,B761,B763,B765,B769,B770	3	NHLC3_MOUSE,MA2B1_MOUSE,PPGB_MOUSE
451709	A751,A753,A758,A765,A767,A769,B753,B757,B758,B759,B760,B769	A757,A759,A760,A761,A763,A770,B751,B761,B763,B765,B767,B770	3	NHLC3_MOUSE,DPP2_MOUSE,MA2B1_MOUSE
451710	A751,A753,A758,A765,A767,A769,B753,B757,B758,B759,B760,B770	A757,A759,A760,A761,A763,A770,B751,B761,B763,B765,B767,B769	2	MA2B1_MOUSE,PPGB_MOUSE
451711	A751,A753,A758,A765,A767,A769,B753,B757,B758,B759,B761,B763	A757,A759,A760,A761,A763,A770,B751,B760,B765,B767,B769,B770	0
451712	A751,A753,A758,A765,A767,A769,B753,B757,B758,B759,B761,B765	A757,A759,A760,A761,A763,A770,B751,B760,B763,B767,B769,B770	0
451713	A751,A753,A758,A765,A767,A769,B753,B757,B758,B759,B761,B767	A757,A759,A760,A761,A763,A770,B751,B760,B763,B765,B769,B770	0
451714	A751,A753,A758,A765,A767,A769,B753,B757,B758,B759,B761,B769	A757,A759,A760,A761,A763,A770,B751,B760,B763,B765,B767,B770	0
451715	A751,A753,A758,A765,A767,A769,B753,B757,B758,B759,B761,B770	A757,A759,A760,A761,A763,A770,B751,B760,B763,B765,B767,B769	0
451716	A751,A753,A758,A765,A767,A769,B753,B757,B758,B759,B763,B765	A757,A759,A760,A761,A763,A770,B751,B760,B761,B767,B769,B770	0
451717	A751,A753,A758,A765,A767,A769,B753,B757,B758,B759,B763,B767	A757,A759,A760,A761,A763,A770,B751,B760,B761,B765,B769,B770	0
451718	A751,A753,A758,A765,A767,A769,B753,B757,B758,B759,B763,B769	A757,A759,A760,A761,A763,A770,B751,B760,B761,B765,B767,B770	0
451719	A751,A753,A758,A765,A767,A769,B753,B757,B758,B759,B763,B770	A757,A759,A760,A761,A763,A770,B751,B760,B761,B765,B767,B769	0
451720	A751,A753,A758,A765,A767,A769,B753,B757,B758,B759,B765,B767	A757,A759,A760,A761,A763,A770,B751,B760,B761,B763,B769,B770	0
451721	A751,A753,A758,A765,A767,A769,B753,B757,B758,B759,B765,B769	A757,A759,A760,A761,A763,A770,B751,B760,B761,B763,B767,B770	1	B2MG_MOUSE
451722	A751,A753,A758,A765,A767,A769,B753,B757,B758,B759,B765,B770	A757,A759,A760,A761,A763,A770,B751,B760,B761,B763,B767,B769	0
451723	A751,A753,A758,A765,A767,A769,B753,B757,B758,B759,B767,B769	A757,A759,A760,A761,A763,A770,B751,B760,B761,B763,B765,B770	0
451724	A751,A753,A758,A765,A767,A769,B753,B757,B758,B759,B767,B770	A757,A759,A760,A761,A763,A770,B751,B760,B761,B763,B765,B769	0
451725	A751,A753,A758,A765,A767,A769,B753,B757,B758,B759,B769,B770	A757,A759,A760,A761,A763,A770,B751,B760,B761,B763,B765,B767	0
451726	A751,A753,A758,A765,A767,A769,B753,B757,B758,B760,B761,B763	A757,A759,A760,A761,A763,A770,B751,B759,B765,B767,B769,B770	0
451727	A751,A753,A758,A765,A767,A769,B753,B757,B758,B760,B761,B765	A757,A759,A760,A761,A763,A770,B751,B759,B763,B767,B769,B770	0
451728	A751,A753,A758,A765,A767,A769,B753,B757,B758,B760,B761,B767	A757,A759,A760,A761,A763,A770,B751,B759,B763,B765,B769,B770	0
451729	A751,A753,A758,A765,A767,A769,B753,B757,B758,B760,B761,B769	A757,A759,A760,A761,A763,A770,B751,B759,B763,B765,B767,B770	0
451730	A751,A753,A758,A765,A767,A769,B753,B757,B758,B760,B761,B770	A757,A759,A760,A761,A763,A770,B751,B759,B763,B765,B767,B769	0
451731	A751,A753,A758,A765,A767,A769,B753,B757,B758,B760,B763,B765	A757,A759,A760,A761,A763,A770,B751,B759,B761,B767,B769,B770	0
451732	A751,A753,A758,A765,A767,A769,B753,B757,B758,B760,B763,B767	A757,A759,A760,A761,A763,A770,B751,B759,B761,B765,B769,B770	0
451733	A751,A753,A758,A765,A767,A769,B753,B757,B758,B760,B763,B769	A757,A759,A760,A761,A763,A770,B751,B759,B761,B765,B767,B770	1	S10A6_MOUSE
451734	A751,A753,A758,A765,A767,A769,B753,B757,B758,B760,B763,B770	A757,A759,A760,A761,A763,A770,B751,B759,B761,B765,B767,B769	0
451735	A751,A753,A758,A765,A767,A769,B753,B757,B758,B760,B765,B767	A757,A759,A760,A761,A763,A770,B751,B759,B761,B763,B769,B770	0
451736	A751,A753,A758,A765,A767,A769,B753,B757,B758,B760,B765,B769	A757,A759,A760,A761,A763,A770,B751,B759,B761,B763,B767,B770	1	B2MG_MOUSE
451737	A751,A753,A758,A765,A767,A769,B753,B757,B758,B760,B765,B770	A757,A759,A760,A761,A763,A770,B751,B759,B761,B763,B767,B769	0
451738	A751,A753,A758,A765,A767,A769,B753,B757,B758,B760,B767,B769	A757,A759,A760,A761,A763,A770,B751,B759,B761,B763,B765,B770	0
451739	A751,A753,A758,A765,A767,A769,B753,B757,B758,B760,B767,B770	A757,A759,A760,A761,A763,A770,B751,B759,B761,B763,B765,B769	0
451740	A751,A753,A758,A765,A767,A769,B753,B757,B758,B760,B769,B770	A757,A759,A760,A761,A763,A770,B751,B759,B761,B763,B765,B767	0
451741	A751,A753,A758,A765,A767,A769,B753,B757,B758,B761,B763,B765	A757,A759,A760,A761,A763,A770,B751,B759,B760,B767,B769,B770	0
451742	A751,A753,A758,A765,A767,A769,B753,B757,B758,B761,B763,B767	A757,A759,A760,A761,A763,A770,B751,B759,B760,B765,B769,B770	0
451743	A751,A753,A758,A765,A767,A769,B753,B757,B758,B761,B763,B769	A757,A759,A760,A761,A763,A770,B751,B759,B760,B765,B767,B770	0
451744	A751,A753,A758,A765,A767,A769,B753,B757,B758,B761,B763,B770	A757,A759,A760,A761,A763,A770,B751,B759,B760,B765,B767,B769	0
451745	A751,A753,A758,A765,A767,A769,B753,B757,B758,B761,B765,B767	A757,A759,A760,A761,A763,A770,B751,B759,B760,B763,B769,B770	0
451746	A751,A753,A758,A765,A767,A769,B753,B757,B758,B761,B765,B769	A757,A759,A760,A761,A763,A770,B751,B759,B760,B763,B767,B770	1	B2MG_MOUSE
451747	A751,A753,A758,A765,A767,A769,B753,B757,B758,B761,B765,B770	A757,A759,A760,A761,A763,A770,B751,B759,B760,B763,B767,B769	0
451748	A751,A753,A758,A765,A767,A769,B753,B757,B758,B761,B767,B769	A757,A759,A760,A761,A763,A770,B751,B759,B760,B763,B765,B770	0
451749	A751,A753,A758,A765,A767,A769,B753,B757,B758,B761,B767,B770	A757,A759,A760,A761,A763,A770,B751,B759,B760,B763,B765,B769	0
451750	A751,A753,A758,A765,A767,A769,B753,B757,B758,B761,B769,B770	A757,A759,A760,A761,A763,A770,B751,B759,B760,B763,B765,B767	0
451751	A751,A753,A758,A765,A767,A769,B753,B757,B758,B763,B765,B767	A757,A759,A760,A761,A763,A770,B751,B759,B760,B761,B769,B770	0
451752	A751,A753,A758,A765,A767,A769,B753,B757,B758,B763,B765,B769	A757,A759,A760,A761,A763,A770,B751,B759,B760,B761,B767,B770	0
451753	A751,A753,A758,A765,A767,A769,B753,B757,B758,B763,B765,B770	A757,A759,A760,A761,A763,A770,B751,B759,B760,B761,B767,B769	0
451754	A751,A753,A758,A765,A767,A769,B753,B757,B758,B763,B767,B769	A757,A759,A760,A761,A763,A770,B751,B759,B760,B761,B765,B770	0
451755	A751,A753,A758,A765,A767,A769,B753,B757,B758,B763,B767,B770	A757,A759,A760,A761,A763,A770,B751,B759,B760,B761,B765,B769	0
451756	A751,A753,A758,A765,A767,A769,B753,B757,B758,B763,B769,B770	A757,A759,A760,A761,A763,A770,B751,B759,B760,B761,B765,B767	0
451757	A751,A753,A758,A765,A767,A769,B753,B757,B758,B765,B767,B769	A757,A759,A760,A761,A763,A770,B751,B759,B760,B761,B763,B770	1	B2MG_MOUSE
451758	A751,A753,A758,A765,A767,A769,B753,B757,B758,B765,B767,B770	A757,A759,A760,A761,A763,A770,B751,B759,B760,B761,B763,B769	1	CAMP_MOUSE
451759	A751,A753,A758,A765,A767,A769,B753,B757,B758,B765,B769,B770	A757,A759,A760,A761,A763,A770,B751,B759,B760,B761,B763,B767	2	B2MG_MOUSE,APOD_MOUSE
451760	A751,A753,A758,A765,A767,A769,B753,B757,B758,B767,B769,B770	A757,A759,A760,A761,A763,A770,B751,B759,B760,B761,B763,B765	0
451761	A751,A753,A758,A765,A767,A769,B753,B757,B759,B760,B761,B763	A757,A759,A760,A761,A763,A770,B751,B758,B765,B767,B769,B770	1	SPR1A_MOUSE
451762	A751,A753,A758,A765,A767,A769,B753,B757,B759,B760,B761,B765	A757,A759,A760,A761,A763,A770,B751,B758,B763,B767,B769,B770	1	ARSB_MOUSE
451763	A751,A753,A758,A765,A767,A769,B753,B757,B759,B760,B761,B767	A757,A759,A760,A761,A763,A770,B751,B758,B763,B765,B769,B770	0
451764	A751,A753,A758,A765,A767,A769,B753,B757,B759,B760,B761,B769	A757,A759,A760,A761,A763,A770,B751,B758,B763,B765,B767,B770	1	ARSB_MOUSE
451765	A751,A753,A758,A765,A767,A769,B753,B757,B759,B760,B761,B770	A757,A759,A760,A761,A763,A770,B751,B758,B763,B765,B767,B769	0
451766	A751,A753,A758,A765,A767,A769,B753,B757,B759,B760,B763,B765	A757,A759,A760,A761,A763,A770,B751,B758,B761,B767,B769,B770	0
451767	A751,A753,A758,A765,A767,A769,B753,B757,B759,B760,B763,B767	A757,A759,A760,A761,A763,A770,B751,B758,B761,B765,B769,B770	0
451768	A751,A753,A758,A765,A767,A769,B753,B757,B759,B760,B763,B769	A757,A759,A760,A761,A763,A770,B751,B758,B761,B765,B767,B770	1	SPR1A_MOUSE
451769	A751,A753,A758,A765,A767,A769,B753,B757,B759,B760,B763,B770	A757,A759,A760,A761,A763,A770,B751,B758,B761,B765,B767,B769	0
451770	A751,A753,A758,A765,A767,A769,B753,B757,B759,B760,B765,B767	A757,A759,A760,A761,A763,A770,B751,B758,B761,B763,B769,B770	0
451771	A751,A753,A758,A765,A767,A769,B753,B757,B759,B760,B765,B769	A757,A759,A760,A761,A763,A770,B751,B758,B761,B763,B767,B770	0
451772	A751,A753,A758,A765,A767,A769,B753,B757,B759,B760,B765,B770	A757,A759,A760,A761,A763,A770,B751,B758,B761,B763,B767,B769	0
451773	A751,A753,A758,A765,A767,A769,B753,B757,B759,B760,B767,B769	A757,A759,A760,A761,A763,A770,B751,B758,B761,B763,B765,B770	0
451774	A751,A753,A758,A765,A767,A769,B753,B757,B759,B760,B767,B770	A757,A759,A760,A761,A763,A770,B751,B758,B761,B763,B765,B769	0
451775	A751,A753,A758,A765,A767,A769,B753,B757,B759,B760,B769,B770	A757,A759,A760,A761,A763,A770,B751,B758,B761,B763,B765,B767	0
451776	A751,A753,A758,A765,A767,A769,B753,B757,B759,B761,B763,B765	A757,A759,A760,A761,A763,A770,B751,B758,B760,B767,B769,B770	0
451777	A751,A753,A758,A765,A767,A769,B753,B757,B759,B761,B763,B767	A757,A759,A760,A761,A763,A770,B751,B758,B760,B765,B769,B770	0
451778	A751,A753,A758,A765,A767,A769,B753,B757,B759,B761,B763,B769	A757,A759,A760,A761,A763,A770,B751,B758,B760,B765,B767,B770	0
451779	A751,A753,A758,A765,A767,A769,B753,B757,B759,B761,B763,B770	A757,A759,A760,A761,A763,A770,B751,B758,B760,B765,B767,B769	0
451780	A751,A753,A758,A765,A767,A769,B753,B757,B759,B761,B765,B767	A757,A759,A760,A761,A763,A770,B751,B758,B760,B763,B769,B770	0
451781	A751,A753,A758,A765,A767,A769,B753,B757,B759,B761,B765,B769	A757,A759,A760,A761,A763,A770,B751,B758,B760,B763,B767,B770	0
451782	A751,A753,A758,A765,A767,A769,B753,B757,B759,B761,B765,B770	A757,A759,A760,A761,A763,A770,B751,B758,B760,B763,B767,B769	0
451783	A751,A753,A758,A765,A767,A769,B753,B757,B759,B761,B767,B769	A757,A759,A760,A761,A763,A770,B751,B758,B760,B763,B765,B770	0
451784	A751,A753,A758,A765,A767,A769,B753,B757,B759,B761,B767,B770	A757,A759,A760,A761,A763,A770,B751,B758,B760,B763,B765,B769	0
451785	A751,A753,A758,A765,A767,A769,B753,B757,B759,B761,B769,B770	A757,A759,A760,A761,A763,A770,B751,B758,B760,B763,B765,B767	0
451786	A751,A753,A758,A765,A767,A769,B753,B757,B759,B763,B765,B767	A757,A759,A760,A761,A763,A770,B751,B758,B760,B761,B769,B770	0
451787	A751,A753,A758,A765,A767,A769,B753,B757,B759,B763,B765,B769	A757,A759,A760,A761,A763,A770,B751,B758,B760,B761,B767,B770	0
451788	A751,A753,A758,A765,A767,A769,B753,B757,B759,B763,B765,B770	A757,A759,A760,A761,A763,A770,B751,B758,B760,B761,B767,B769	0
451789	A751,A753,A758,A765,A767,A769,B753,B757,B759,B763,B767,B769	A757,A759,A760,A761,A763,A770,B751,B758,B760,B761,B765,B770	0
451790	A751,A753,A758,A765,A767,A769,B753,B757,B759,B763,B767,B770	A757,A759,A760,A761,A763,A770,B751,B758,B760,B761,B765,B769	0
451791	A751,A753,A758,A765,A767,A769,B753,B757,B759,B763,B769,B770	A757,A759,A760,A761,A763,A770,B751,B758,B760,B761,B765,B767	0
451792	A751,A753,A758,A765,A767,A769,B753,B757,B759,B765,B767,B769	A757,A759,A760,A761,A763,A770,B751,B758,B760,B761,B763,B770	0
451793	A751,A753,A758,A765,A767,A769,B753,B757,B759,B765,B767,B770	A757,A759,A760,A761,A763,A770,B751,B758,B760,B761,B763,B769	0
451794	A751,A753,A758,A765,A767,A769,B753,B757,B759,B765,B769,B770	A757,A759,A760,A761,A763,A770,B751,B758,B760,B761,B763,B767	0
451795	A751,A753,A758,A765,A767,A769,B753,B757,B759,B767,B769,B770	A757,A759,A760,A761,A763,A770,B751,B758,B760,B761,B763,B765	0
451796	A751,A753,A758,A765,A767,A769,B753,B757,B760,B761,B763,B765	A757,A759,A760,A761,A763,A770,B751,B758,B759,B767,B769,B770	1	SOGA3_MOUSE
451797	A751,A753,A758,A765,A767,A769,B753,B757,B760,B761,B763,B767	A757,A759,A760,A761,A763,A770,B751,B758,B759,B765,B769,B770	0
451798	A751,A753,A758,A765,A767,A769,B753,B757,B760,B761,B763,B769	A757,A759,A760,A761,A763,A770,B751,B758,B759,B765,B767,B770	1	SPR1A_MOUSE
451799	A751,A753,A758,A765,A767,A769,B753,B757,B760,B761,B763,B770	A757,A759,A760,A761,A763,A770,B751,B758,B759,B765,B767,B769	0
451800	A751,A753,A758,A765,A767,A769,B753,B757,B760,B761,B765,B767	A757,A759,A760,A761,A763,A770,B751,B758,B759,B763,B769,B770	0
451801	A751,A753,A758,A765,A767,A769,B753,B757,B760,B761,B765,B769	A757,A759,A760,A761,A763,A770,B751,B758,B759,B763,B767,B770	1	T106B_MOUSE
451802	A751,A753,A758,A765,A767,A769,B753,B757,B760,B761,B765,B770	A757,A759,A760,A761,A763,A770,B751,B758,B759,B763,B767,B769	2	SOGA3_MOUSE,T106B_MOUSE
451803	A751,A753,A758,A765,A767,A769,B753,B757,B760,B761,B767,B769	A757,A759,A760,A761,A763,A770,B751,B758,B759,B763,B765,B770	1	CAH2_MOUSE
451804	A751,A753,A758,A765,A767,A769,B753,B757,B760,B761,B767,B770	A757,A759,A760,A761,A763,A770,B751,B758,B759,B763,B765,B769	0
451805	A751,A753,A758,A765,A767,A769,B753,B757,B760,B761,B769,B770	A757,A759,A760,A761,A763,A770,B751,B758,B759,B763,B765,B767	1	T106B_MOUSE
451806	A751,A753,A758,A765,A767,A769,B753,B757,B760,B763,B765,B767	A757,A759,A760,A761,A763,A770,B751,B758,B759,B761,B769,B770	0
451807	A751,A753,A758,A765,A767,A769,B753,B757,B760,B763,B765,B769	A757,A759,A760,A761,A763,A770,B751,B758,B759,B761,B767,B770	0
451808	A751,A753,A758,A765,A767,A769,B753,B757,B760,B763,B765,B770	A757,A759,A760,A761,A763,A770,B751,B758,B759,B761,B767,B769	0
451809	A751,A753,A758,A765,A767,A769,B753,B757,B760,B763,B767,B769	A757,A759,A760,A761,A763,A770,B751,B758,B759,B761,B765,B770	0
451810	A751,A753,A758,A765,A767,A769,B753,B757,B760,B763,B767,B770	A757,A759,A760,A761,A763,A770,B751,B758,B759,B761,B765,B769	0
451811	A751,A753,A758,A765,A767,A769,B753,B757,B760,B763,B769,B770	A757,A759,A760,A761,A763,A770,B751,B758,B759,B761,B765,B767	1	S10A6_MOUSE
451812	A751,A753,A758,A765,A767,A769,B753,B757,B760,B765,B767,B769	A757,A759,A760,A761,A763,A770,B751,B758,B759,B761,B763,B770	1	T106B_MOUSE
451813	A751,A753,A758,A765,A767,A769,B753,B757,B760,B765,B767,B770	A757,A759,A760,A761,A763,A770,B751,B758,B759,B761,B763,B769	0
451814	A751,A753,A758,A765,A767,A769,B753,B757,B760,B765,B769,B770	A757,A759,A760,A761,A763,A770,B751,B758,B759,B761,B763,B767	2	APOD_MOUSE,T106B_MOUSE
451815	A751,A753,A758,A765,A767,A769,B753,B757,B760,B767,B769,B770	A757,A759,A760,A761,A763,A770,B751,B758,B759,B761,B763,B765	2	T106B_MOUSE,MXRA8_MOUSE
451816	A751,A753,A758,A765,A767,A769,B753,B757,B761,B763,B765,B767	A757,A759,A760,A761,A763,A770,B751,B758,B759,B760,B769,B770	0
451817	A751,A753,A758,A765,A767,A769,B753,B757,B761,B763,B765,B769	A757,A759,A760,A761,A763,A770,B751,B758,B759,B760,B767,B770	0
451818	A751,A753,A758,A765,A767,A769,B753,B757,B761,B763,B765,B770	A757,A759,A760,A761,A763,A770,B751,B758,B759,B760,B767,B769	1	SOGA3_MOUSE
451819	A751,A753,A758,A765,A767,A769,B753,B757,B761,B763,B767,B769	A757,A759,A760,A761,A763,A770,B751,B758,B759,B760,B765,B770	1	FURIN_MOUSE
451820	A751,A753,A758,A765,A767,A769,B753,B757,B761,B763,B767,B770	A757,A759,A760,A761,A763,A770,B751,B758,B759,B760,B765,B769	0
451821	A751,A753,A758,A765,A767,A769,B753,B757,B761,B763,B769,B770	A757,A759,A760,A761,A763,A770,B751,B758,B759,B760,B765,B767	0
451822	A751,A753,A758,A765,A767,A769,B753,B757,B761,B765,B767,B769	A757,A759,A760,A761,A763,A770,B751,B758,B759,B760,B763,B770	0
451823	A751,A753,A758,A765,A767,A769,B753,B757,B761,B765,B767,B770	A757,A759,A760,A761,A763,A770,B751,B758,B759,B760,B763,B769	0
451824	A751,A753,A758,A765,A767,A769,B753,B757,B761,B765,B769,B770	A757,A759,A760,A761,A763,A770,B751,B758,B759,B760,B763,B767	2	APOD_MOUSE,T106B_MOUSE
451825	A751,A753,A758,A765,A767,A769,B753,B757,B761,B767,B769,B770	A757,A759,A760,A761,A763,A770,B751,B758,B759,B760,B763,B765	0
451826	A751,A753,A758,A765,A767,A769,B753,B757,B763,B765,B767,B769	A757,A759,A760,A761,A763,A770,B751,B758,B759,B760,B761,B770	0
451827	A751,A753,A758,A765,A767,A769,B753,B757,B763,B765,B767,B770	A757,A759,A760,A761,A763,A770,B751,B758,B759,B760,B761,B769	0
451828	A751,A753,A758,A765,A767,A769,B753,B757,B763,B765,B769,B770	A757,A759,A760,A761,A763,A770,B751,B758,B759,B760,B761,B767	0
451829	A751,A753,A758,A765,A767,A769,B753,B757,B763,B767,B769,B770	A757,A759,A760,A761,A763,A770,B751,B758,B759,B760,B761,B765	1	MXRA8_MOUSE
451830	A751,A753,A758,A765,A767,A769,B753,B757,B765,B767,B769,B770	A757,A759,A760,A761,A763,A770,B751,B758,B759,B760,B761,B763	3	APOD_MOUSE,T106B_MOUSE,MXRA8_MOUSE
451831	A751,A753,A758,A765,A767,A769,B753,B758,B759,B760,B761,B763	A757,A759,A760,A761,A763,A770,B751,B757,B765,B767,B769,B770	0
451832	A751,A753,A758,A765,A767,A769,B753,B758,B759,B760,B761,B765	A757,A759,A760,A761,A763,A770,B751,B757,B763,B767,B769,B770	0
451833	A751,A753,A758,A765,A767,A769,B753,B758,B759,B760,B761,B767	A757,A759,A760,A761,A763,A770,B751,B757,B763,B765,B769,B770	0
451834	A751,A753,A758,A765,A767,A769,B753,B758,B759,B760,B761,B769	A757,A759,A760,A761,A763,A770,B751,B757,B763,B765,B767,B770	0
451835	A751,A753,A758,A765,A767,A769,B753,B758,B759,B760,B761,B770	A757,A759,A760,A761,A763,A770,B751,B757,B763,B765,B767,B769	0
451836	A751,A753,A758,A765,A767,A769,B753,B758,B759,B760,B763,B765	A757,A759,A760,A761,A763,A770,B751,B757,B761,B767,B769,B770	0
451837	A751,A753,A758,A765,A767,A769,B753,B758,B759,B760,B763,B767	A757,A759,A760,A761,A763,A770,B751,B757,B761,B765,B769,B770	0
451838	A751,A753,A758,A765,A767,A769,B753,B758,B759,B760,B763,B769	A757,A759,A760,A761,A763,A770,B751,B757,B761,B765,B767,B770	0
451839	A751,A753,A758,A765,A767,A769,B753,B758,B759,B760,B763,B770	A757,A759,A760,A761,A763,A770,B751,B757,B761,B765,B767,B769	0
451840	A751,A753,A758,A765,A767,A769,B753,B758,B759,B760,B765,B767	A757,A759,A760,A761,A763,A770,B751,B757,B761,B763,B769,B770	0
451841	A751,A753,A758,A765,A767,A769,B753,B758,B759,B760,B765,B769	A757,A759,A760,A761,A763,A770,B751,B757,B761,B763,B767,B770	0
451842	A751,A753,A758,A765,A767,A769,B753,B758,B759,B760,B765,B770	A757,A759,A760,A761,A763,A770,B751,B757,B761,B763,B767,B769	0
451843	A751,A753,A758,A765,A767,A769,B753,B758,B759,B760,B767,B769	A757,A759,A760,A761,A763,A770,B751,B757,B761,B763,B765,B770	0
451844	A751,A753,A758,A765,A767,A769,B753,B758,B759,B760,B767,B770	A757,A759,A760,A761,A763,A770,B751,B757,B761,B763,B765,B769	0
451845	A751,A753,A758,A765,A767,A769,B753,B758,B759,B760,B769,B770	A757,A759,A760,A761,A763,A770,B751,B757,B761,B763,B765,B767	0
451846	A751,A753,A758,A765,A767,A769,B753,B758,B759,B761,B763,B765	A757,A759,A760,A761,A763,A770,B751,B757,B760,B767,B769,B770	0
451847	A751,A753,A758,A765,A767,A769,B753,B758,B759,B761,B763,B767	A757,A759,A760,A761,A763,A770,B751,B757,B760,B765,B769,B770	0
451848	A751,A753,A758,A765,A767,A769,B753,B758,B759,B761,B763,B769	A757,A759,A760,A761,A763,A770,B751,B757,B760,B765,B767,B770	0
451849	A751,A753,A758,A765,A767,A769,B753,B758,B759,B761,B763,B770	A757,A759,A760,A761,A763,A770,B751,B757,B760,B765,B767,B769	0
451850	A751,A753,A758,A765,A767,A769,B753,B758,B759,B761,B765,B767	A757,A759,A760,A761,A763,A770,B751,B757,B760,B763,B769,B770	0
451851	A751,A753,A758,A765,A767,A769,B753,B758,B759,B761,B765,B769	A757,A759,A760,A761,A763,A770,B751,B757,B760,B763,B767,B770	0
451852	A751,A753,A758,A765,A767,A769,B753,B758,B759,B761,B765,B770	A757,A759,A760,A761,A763,A770,B751,B757,B760,B763,B767,B769	0
451853	A751,A753,A758,A765,A767,A769,B753,B758,B759,B761,B767,B769	A757,A759,A760,A761,A763,A770,B751,B757,B760,B763,B765,B770	0
451854	A751,A753,A758,A765,A767,A769,B753,B758,B759,B761,B767,B770	A757,A759,A760,A761,A763,A770,B751,B757,B760,B763,B765,B769	0
451855	A751,A753,A758,A765,A767,A769,B753,B758,B759,B761,B769,B770	A757,A759,A760,A761,A763,A770,B751,B757,B760,B763,B765,B767	0
451856	A751,A753,A758,A765,A767,A769,B753,B758,B759,B763,B765,B767	A757,A759,A760,A761,A763,A770,B751,B757,B760,B761,B769,B770	0
451857	A751,A753,A758,A765,A767,A769,B753,B758,B759,B763,B765,B769	A757,A759,A760,A761,A763,A770,B751,B757,B760,B761,B767,B770	0
451858	A751,A753,A758,A765,A767,A769,B753,B758,B759,B763,B765,B770	A757,A759,A760,A761,A763,A770,B751,B757,B760,B761,B767,B769	0
451859	A751,A753,A758,A765,A767,A769,B753,B758,B759,B763,B767,B769	A757,A759,A760,A761,A763,A770,B751,B757,B760,B761,B765,B770	0
451860	A751,A753,A758,A765,A767,A769,B753,B758,B759,B763,B767,B770	A757,A759,A760,A761,A763,A770,B751,B757,B760,B761,B765,B769	0
451861	A751,A753,A758,A765,A767,A769,B753,B758,B759,B763,B769,B770	A757,A759,A760,A761,A763,A770,B751,B757,B760,B761,B765,B767	0
451862	A751,A753,A758,A765,A767,A769,B753,B758,B759,B765,B767,B769	A757,A759,A760,A761,A763,A770,B751,B757,B760,B761,B763,B770	0
451863	A751,A753,A758,A765,A767,A769,B753,B758,B759,B765,B767,B770	A757,A759,A760,A761,A763,A770,B751,B757,B760,B761,B763,B769	0
451864	A751,A753,A758,A765,A767,A769,B753,B758,B759,B765,B769,B770	A757,A759,A760,A761,A763,A770,B751,B757,B760,B761,B763,B767	0
451865	A751,A753,A758,A765,A767,A769,B753,B758,B759,B767,B769,B770	A757,A759,A760,A761,A763,A770,B751,B757,B760,B761,B763,B765	0
451866	A751,A753,A758,A765,A767,A769,B753,B758,B760,B761,B763,B765	A757,A759,A760,A761,A763,A770,B751,B757,B759,B767,B769,B770	0
451867	A751,A753,A758,A765,A767,A769,B753,B758,B760,B761,B763,B767	A757,A759,A760,A761,A763,A770,B751,B757,B759,B765,B769,B770	0
451868	A751,A753,A758,A765,A767,A769,B753,B758,B760,B761,B763,B769	A757,A759,A760,A761,A763,A770,B751,B757,B759,B765,B767,B770	0
451869	A751,A753,A758,A765,A767,A769,B753,B758,B760,B761,B763,B770	A757,A759,A760,A761,A763,A770,B751,B757,B759,B765,B767,B769	0
451870	A751,A753,A758,A765,A767,A769,B753,B758,B760,B761,B765,B767	A757,A759,A760,A761,A763,A770,B751,B757,B759,B763,B769,B770	0
451871	A751,A753,A758,A765,A767,A769,B753,B758,B760,B761,B765,B769	A757,A759,A760,A761,A763,A770,B751,B757,B759,B763,B767,B770	0
451872	A751,A753,A758,A765,A767,A769,B753,B758,B760,B761,B765,B770	A757,A759,A760,A761,A763,A770,B751,B757,B759,B763,B767,B769	0
451873	A751,A753,A758,A765,A767,A769,B753,B758,B760,B761,B767,B769	A757,A759,A760,A761,A763,A770,B751,B757,B759,B763,B765,B770	0
451874	A751,A753,A758,A765,A767,A769,B753,B758,B760,B761,B767,B770	A757,A759,A760,A761,A763,A770,B751,B757,B759,B763,B765,B769	0
451875	A751,A753,A758,A765,A767,A769,B753,B758,B760,B761,B769,B770	A757,A759,A760,A761,A763,A770,B751,B757,B759,B763,B765,B767	0
451876	A751,A753,A758,A765,A767,A769,B753,B758,B760,B763,B765,B767	A757,A759,A760,A761,A763,A770,B751,B757,B759,B761,B769,B770	0
451877	A751,A753,A758,A765,A767,A769,B753,B758,B760,B763,B765,B769	A757,A759,A760,A761,A763,A770,B751,B757,B759,B761,B767,B770	0
451878	A751,A753,A758,A765,A767,A769,B753,B758,B760,B763,B765,B770	A757,A759,A760,A761,A763,A770,B751,B757,B759,B761,B767,B769	0
451879	A751,A753,A758,A765,A767,A769,B753,B758,B760,B763,B767,B769	A757,A759,A760,A761,A763,A770,B751,B757,B759,B761,B765,B770	0
451880	A751,A753,A758,A765,A767,A769,B753,B758,B760,B763,B767,B770	A757,A759,A760,A761,A763,A770,B751,B757,B759,B761,B765,B769	0
451881	A751,A753,A758,A765,A767,A769,B753,B758,B760,B763,B769,B770	A757,A759,A760,A761,A763,A770,B751,B757,B759,B761,B765,B767	0
451882	A751,A753,A758,A765,A767,A769,B753,B758,B760,B765,B767,B769	A757,A759,A760,A761,A763,A770,B751,B757,B759,B761,B763,B770	0
451883	A751,A753,A758,A765,A767,A769,B753,B758,B760,B765,B767,B770	A757,A759,A760,A761,A763,A770,B751,B757,B759,B761,B763,B769	0
451884	A751,A753,A758,A765,A767,A769,B753,B758,B760,B765,B769,B770	A757,A759,A760,A761,A763,A770,B751,B757,B759,B761,B763,B767	1	APOD_MOUSE
451885	A751,A753,A758,A765,A767,A769,B753,B758,B760,B767,B769,B770	A757,A759,A760,A761,A763,A770,B751,B757,B759,B761,B763,B765	0
451886	A751,A753,A758,A765,A767,A769,B753,B758,B761,B763,B765,B767	A757,A759,A760,A761,A763,A770,B751,B757,B759,B760,B769,B770	0
451887	A751,A753,A758,A765,A767,A769,B753,B758,B761,B763,B765,B769	A757,A759,A760,A761,A763,A770,B751,B757,B759,B760,B767,B770	0
451888	A751,A753,A758,A765,A767,A769,B753,B758,B761,B763,B765,B770	A757,A759,A760,A761,A763,A770,B751,B757,B759,B760,B767,B769	0
451889	A751,A753,A758,A765,A767,A769,B753,B758,B761,B763,B767,B769	A757,A759,A760,A761,A763,A770,B751,B757,B759,B760,B765,B770	1	FURIN_MOUSE
451890	A751,A753,A758,A765,A767,A769,B753,B758,B761,B763,B767,B770	A757,A759,A760,A761,A763,A770,B751,B757,B759,B760,B765,B769	0
451891	A751,A753,A758,A765,A767,A769,B753,B758,B761,B763,B769,B770	A757,A759,A760,A761,A763,A770,B751,B757,B759,B760,B765,B767	0
451892	A751,A753,A758,A765,A767,A769,B753,B758,B761,B765,B767,B769	A757,A759,A760,A761,A763,A770,B751,B757,B759,B760,B763,B770	0
451893	A751,A753,A758,A765,A767,A769,B753,B758,B761,B765,B767,B770	A757,A759,A760,A761,A763,A770,B751,B757,B759,B760,B763,B769	0
451894	A751,A753,A758,A765,A767,A769,B753,B758,B761,B765,B769,B770	A757,A759,A760,A761,A763,A770,B751,B757,B759,B760,B763,B767	1	APOD_MOUSE
451895	A751,A753,A758,A765,A767,A769,B753,B758,B761,B767,B769,B770	A757,A759,A760,A761,A763,A770,B751,B757,B759,B760,B763,B765	0
451896	A751,A753,A758,A765,A767,A769,B753,B758,B763,B765,B767,B769	A757,A759,A760,A761,A763,A770,B751,B757,B759,B760,B761,B770	0
451897	A751,A753,A758,A765,A767,A769,B753,B758,B763,B765,B767,B770	A757,A759,A760,A761,A763,A770,B751,B757,B759,B760,B761,B769	0
451898	A751,A753,A758,A765,A767,A769,B753,B758,B763,B765,B769,B770	A757,A759,A760,A761,A763,A770,B751,B757,B759,B760,B761,B767	0
451899	A751,A753,A758,A765,A767,A769,B753,B758,B763,B767,B769,B770	A757,A759,A760,A761,A763,A770,B751,B757,B759,B760,B761,B765	0
451900	A751,A753,A758,A765,A767,A769,B753,B758,B765,B767,B769,B770	A757,A759,A760,A761,A763,A770,B751,B757,B759,B760,B761,B763	2	APOD_MOUSE,CAMP_MOUSE
451901	A751,A753,A758,A765,A767,A769,B753,B759,B760,B761,B763,B765	A757,A759,A760,A761,A763,A770,B751,B757,B758,B767,B769,B770	0
451902	A751,A753,A758,A765,A767,A769,B753,B759,B760,B761,B763,B767	A757,A759,A760,A761,A763,A770,B751,B757,B758,B765,B769,B770	0
451903	A751,A753,A758,A765,A767,A769,B753,B759,B760,B761,B763,B769	A757,A759,A760,A761,A763,A770,B751,B757,B758,B765,B767,B770	1	SPR1A_MOUSE
451904	A751,A753,A758,A765,A767,A769,B753,B759,B760,B761,B763,B770	A757,A759,A760,A761,A763,A770,B751,B757,B758,B765,B767,B769	0
451905	A751,A753,A758,A765,A767,A769,B753,B759,B760,B761,B765,B767	A757,A759,A760,A761,A763,A770,B751,B757,B758,B763,B769,B770	0
451906	A751,A753,A758,A765,A767,A769,B753,B759,B760,B761,B765,B769	A757,A759,A760,A761,A763,A770,B751,B757,B758,B763,B767,B770	0
451907	A751,A753,A758,A765,A767,A769,B753,B759,B760,B761,B765,B770	A757,A759,A760,A761,A763,A770,B751,B757,B758,B763,B767,B769	0
451908	A751,A753,A758,A765,A767,A769,B753,B759,B760,B761,B767,B769	A757,A759,A760,A761,A763,A770,B751,B757,B758,B763,B765,B770	0
451909	A751,A753,A758,A765,A767,A769,B753,B759,B760,B761,B767,B770	A757,A759,A760,A761,A763,A770,B751,B757,B758,B763,B765,B769	0
451910	A751,A753,A758,A765,A767,A769,B753,B759,B760,B761,B769,B770	A757,A759,A760,A761,A763,A770,B751,B757,B758,B763,B765,B767	0
451911	A751,A753,A758,A765,A767,A769,B753,B759,B760,B763,B765,B767	A757,A759,A760,A761,A763,A770,B751,B757,B758,B761,B769,B770	0
451912	A751,A753,A758,A765,A767,A769,B753,B759,B760,B763,B765,B769	A757,A759,A760,A761,A763,A770,B751,B757,B758,B761,B767,B770	0
451913	A751,A753,A758,A765,A767,A769,B753,B759,B760,B763,B765,B770	A757,A759,A760,A761,A763,A770,B751,B757,B758,B761,B767,B769	0
451914	A751,A753,A758,A765,A767,A769,B753,B759,B760,B763,B767,B769	A757,A759,A760,A761,A763,A770,B751,B757,B758,B761,B765,B770	0
451915	A751,A753,A758,A765,A767,A769,B753,B759,B760,B763,B767,B770	A757,A759,A760,A761,A763,A770,B751,B757,B758,B761,B765,B769	0
451916	A751,A753,A758,A765,A767,A769,B753,B759,B760,B763,B769,B770	A757,A759,A760,A761,A763,A770,B751,B757,B758,B761,B765,B767	0
451917	A751,A753,A758,A765,A767,A769,B753,B759,B760,B765,B767,B769	A757,A759,A760,A761,A763,A770,B751,B757,B758,B761,B763,B770	0
451918	A751,A753,A758,A765,A767,A769,B753,B759,B760,B765,B767,B770	A757,A759,A760,A761,A763,A770,B751,B757,B758,B761,B763,B769	0
451919	A751,A753,A758,A765,A767,A769,B753,B759,B760,B765,B769,B770	A757,A759,A760,A761,A763,A770,B751,B757,B758,B761,B763,B767	1	APOD_MOUSE
451920	A751,A753,A758,A765,A767,A769,B753,B759,B760,B767,B769,B770	A757,A759,A760,A761,A763,A770,B751,B757,B758,B761,B763,B765	0
451921	A751,A753,A758,A765,A767,A769,B753,B759,B761,B763,B765,B767	A757,A759,A760,A761,A763,A770,B751,B757,B758,B760,B769,B770	0
451922	A751,A753,A758,A765,A767,A769,B753,B759,B761,B763,B765,B769	A757,A759,A760,A761,A763,A770,B751,B757,B758,B760,B767,B770	0
451923	A751,A753,A758,A765,A767,A769,B753,B759,B761,B763,B765,B770	A757,A759,A760,A761,A763,A770,B751,B757,B758,B760,B767,B769	0
451924	A751,A753,A758,A765,A767,A769,B753,B759,B761,B763,B767,B769	A757,A759,A760,A761,A763,A770,B751,B757,B758,B760,B765,B770	0
451925	A751,A753,A758,A765,A767,A769,B753,B759,B761,B763,B767,B770	A757,A759,A760,A761,A763,A770,B751,B757,B758,B760,B765,B769	0
451926	A751,A753,A758,A765,A767,A769,B753,B759,B761,B763,B769,B770	A757,A759,A760,A761,A763,A770,B751,B757,B758,B760,B765,B767	0
451927	A751,A753,A758,A765,A767,A769,B753,B759,B761,B765,B767,B769	A757,A759,A760,A761,A763,A770,B751,B757,B758,B760,B763,B770	0
451928	A751,A753,A758,A765,A767,A769,B753,B759,B761,B765,B767,B770	A757,A759,A760,A761,A763,A770,B751,B757,B758,B760,B763,B769	0
451929	A751,A753,A758,A765,A767,A769,B753,B759,B761,B765,B769,B770	A757,A759,A760,A761,A763,A770,B751,B757,B758,B760,B763,B767	1	APOD_MOUSE
451930	A751,A753,A758,A765,A767,A769,B753,B759,B761,B767,B769,B770	A757,A759,A760,A761,A763,A770,B751,B757,B758,B760,B763,B765	0
451931	A751,A753,A758,A765,A767,A769,B753,B759,B763,B765,B767,B769	A757,A759,A760,A761,A763,A770,B751,B757,B758,B760,B761,B770	0
451932	A751,A753,A758,A765,A767,A769,B753,B759,B763,B765,B767,B770	A757,A759,A760,A761,A763,A770,B751,B757,B758,B760,B761,B769	0
451933	A751,A753,A758,A765,A767,A769,B753,B759,B763,B765,B769,B770	A757,A759,A760,A761,A763,A770,B751,B757,B758,B760,B761,B767	0
451934	A751,A753,A758,A765,A767,A769,B753,B759,B763,B767,B769,B770	A757,A759,A760,A761,A763,A770,B751,B757,B758,B760,B761,B765	0
451935	A751,A753,A758,A765,A767,A769,B753,B759,B765,B767,B769,B770	A757,A759,A760,A761,A763,A770,B751,B757,B758,B760,B761,B763	1	APOD_MOUSE
451936	A751,A753,A758,A765,A767,A769,B753,B760,B761,B763,B765,B767	A757,A759,A760,A761,A763,A770,B751,B757,B758,B759,B769,B770	0
451937	A751,A753,A758,A765,A767,A769,B753,B760,B761,B763,B765,B769	A757,A759,A760,A761,A763,A770,B751,B757,B758,B759,B767,B770	0
451938	A751,A753,A758,A765,A767,A769,B753,B760,B761,B763,B765,B770	A757,A759,A760,A761,A763,A770,B751,B757,B758,B759,B767,B769	1	SOGA3_MOUSE
451939	A751,A753,A758,A765,A767,A769,B753,B760,B761,B763,B767,B769	A757,A759,A760,A761,A763,A770,B751,B757,B758,B759,B765,B770	0
451940	A751,A753,A758,A765,A767,A769,B753,B760,B761,B763,B767,B770	A757,A759,A760,A761,A763,A770,B751,B757,B758,B759,B765,B769	0
451941	A751,A753,A758,A765,A767,A769,B753,B760,B761,B763,B769,B770	A757,A759,A760,A761,A763,A770,B751,B757,B758,B759,B765,B767	0
451942	A751,A753,A758,A765,A767,A769,B753,B760,B761,B765,B767,B769	A757,A759,A760,A761,A763,A770,B751,B757,B758,B759,B763,B770	0
451943	A751,A753,A758,A765,A767,A769,B753,B760,B761,B765,B767,B770	A757,A759,A760,A761,A763,A770,B751,B757,B758,B759,B763,B769	0
451944	A751,A753,A758,A765,A767,A769,B753,B760,B761,B765,B769,B770	A757,A759,A760,A761,A763,A770,B751,B757,B758,B759,B763,B767	2	APOD_MOUSE,T106B_MOUSE
451945	A751,A753,A758,A765,A767,A769,B753,B760,B761,B767,B769,B770	A757,A759,A760,A761,A763,A770,B751,B757,B758,B759,B763,B765	0
451946	A751,A753,A758,A765,A767,A769,B753,B760,B763,B765,B767,B769	A757,A759,A760,A761,A763,A770,B751,B757,B758,B759,B761,B770	0
451947	A751,A753,A758,A765,A767,A769,B753,B760,B763,B765,B767,B770	A757,A759,A760,A761,A763,A770,B751,B757,B758,B759,B761,B769	0
451948	A751,A753,A758,A765,A767,A769,B753,B760,B763,B765,B769,B770	A757,A759,A760,A761,A763,A770,B751,B757,B758,B759,B761,B767	1	APOD_MOUSE
451949	A751,A753,A758,A765,A767,A769,B753,B760,B763,B767,B769,B770	A757,A759,A760,A761,A763,A770,B751,B757,B758,B759,B761,B765	0
451950	A751,A753,A758,A765,A767,A769,B753,B760,B765,B767,B769,B770	A757,A759,A760,A761,A763,A770,B751,B757,B758,B759,B761,B763	3	APOD_MOUSE,GSLG1_MOUSE,T106B_MOUSE
451951	A751,A753,A758,A765,A767,A769,B753,B761,B763,B765,B767,B769	A757,A759,A760,A761,A763,A770,B751,B757,B758,B759,B760,B770	1	FURIN_MOUSE
451952	A751,A753,A758,A765,A767,A769,B753,B761,B763,B765,B767,B770	A757,A759,A760,A761,A763,A770,B751,B757,B758,B759,B760,B769	0
451953	A751,A753,A758,A765,A767,A769,B753,B761,B763,B765,B769,B770	A757,A759,A760,A761,A763,A770,B751,B757,B758,B759,B760,B767	1	APOD_MOUSE
451954	A751,A753,A758,A765,A767,A769,B753,B761,B763,B767,B769,B770	A757,A759,A760,A761,A763,A770,B751,B757,B758,B759,B760,B765	0
451955	A751,A753,A758,A765,A767,A769,B753,B761,B765,B767,B769,B770	A757,A759,A760,A761,A763,A770,B751,B757,B758,B759,B760,B763	2	APOD_MOUSE,GSLG1_MOUSE
451956	A751,A753,A758,A765,A767,A769,B753,B763,B765,B767,B769,B770	A757,A759,A760,A761,A763,A770,B751,B757,B758,B759,B760,B761	2	APOD_MOUSE,MXRA8_MOUSE
451957	A751,A753,A758,A765,A767,A769,B757,B758,B759,B760,B761,B763	A757,A759,A760,A761,A763,A770,B751,B753,B765,B767,B769,B770	0
451958	A751,A753,A758,A765,A767,A769,B757,B758,B759,B760,B761,B765	A757,A759,A760,A761,A763,A770,B751,B753,B763,B767,B769,B770	0
451959	A751,A753,A758,A765,A767,A769,B757,B758,B759,B760,B761,B767	A757,A759,A760,A761,A763,A770,B751,B753,B763,B765,B769,B770	0
451960	A751,A753,A758,A765,A767,A769,B757,B758,B759,B760,B761,B769	A757,A759,A760,A761,A763,A770,B751,B753,B763,B765,B767,B770	0
451961	A751,A753,A758,A765,A767,A769,B757,B758,B759,B760,B761,B770	A757,A759,A760,A761,A763,A770,B751,B753,B763,B765,B767,B769	0
451962	A751,A753,A758,A765,A767,A769,B757,B758,B759,B760,B763,B765	A757,A759,A760,A761,A763,A770,B751,B753,B761,B767,B769,B770	0
451963	A751,A753,A758,A765,A767,A769,B757,B758,B759,B760,B763,B767	A757,A759,A760,A761,A763,A770,B751,B753,B761,B765,B769,B770	0
451964	A751,A753,A758,A765,A767,A769,B757,B758,B759,B760,B763,B769	A757,A759,A760,A761,A763,A770,B751,B753,B761,B765,B767,B770	0
451965	A751,A753,A758,A765,A767,A769,B757,B758,B759,B760,B763,B770	A757,A759,A760,A761,A763,A770,B751,B753,B761,B765,B767,B769	0
451966	A751,A753,A758,A765,A767,A769,B757,B758,B759,B760,B765,B767	A757,A759,A760,A761,A763,A770,B751,B753,B761,B763,B769,B770	0
451967	A751,A753,A758,A765,A767,A769,B757,B758,B759,B760,B765,B769	A757,A759,A760,A761,A763,A770,B751,B753,B761,B763,B767,B770	0
451968	A751,A753,A758,A765,A767,A769,B757,B758,B759,B760,B765,B770	A757,A759,A760,A761,A763,A770,B751,B753,B761,B763,B767,B769	0
451969	A751,A753,A758,A765,A767,A769,B757,B758,B759,B760,B767,B769	A757,A759,A760,A761,A763,A770,B751,B753,B761,B763,B765,B770	0
451970	A751,A753,A758,A765,A767,A769,B757,B758,B759,B760,B767,B770	A757,A759,A760,A761,A763,A770,B751,B753,B761,B763,B765,B769	0
451971	A751,A753,A758,A765,A767,A769,B757,B758,B759,B760,B769,B770	A757,A759,A760,A761,A763,A770,B751,B753,B761,B763,B765,B767	0
451972	A751,A753,A758,A765,A767,A769,B757,B758,B759,B761,B763,B765	A757,A759,A760,A761,A763,A770,B751,B753,B760,B767,B769,B770	0
451973	A751,A753,A758,A765,A767,A769,B757,B758,B759,B761,B763,B767	A757,A759,A760,A761,A763,A770,B751,B753,B760,B765,B769,B770	0
451974	A751,A753,A758,A765,A767,A769,B757,B758,B759,B761,B763,B769	A757,A759,A760,A761,A763,A770,B751,B753,B760,B765,B767,B770	0
451975	A751,A753,A758,A765,A767,A769,B757,B758,B759,B761,B763,B770	A757,A759,A760,A761,A763,A770,B751,B753,B760,B765,B767,B769	0
451976	A751,A753,A758,A765,A767,A769,B757,B758,B759,B761,B765,B767	A757,A759,A760,A761,A763,A770,B751,B753,B760,B763,B769,B770	0
451977	A751,A753,A758,A765,A767,A769,B757,B758,B759,B761,B765,B769	A757,A759,A760,A761,A763,A770,B751,B753,B760,B763,B767,B770	0
451978	A751,A753,A758,A765,A767,A769,B757,B758,B759,B761,B765,B770	A757,A759,A760,A761,A763,A770,B751,B753,B760,B763,B767,B769	0
451979	A751,A753,A758,A765,A767,A769,B757,B758,B759,B761,B767,B769	A757,A759,A760,A761,A763,A770,B751,B753,B760,B763,B765,B770	0
451980	A751,A753,A758,A765,A767,A769,B757,B758,B759,B761,B767,B770	A757,A759,A760,A761,A763,A770,B751,B753,B760,B763,B765,B769	0
451981	A751,A753,A758,A765,A767,A769,B757,B758,B759,B761,B769,B770	A757,A759,A760,A761,A763,A770,B751,B753,B760,B763,B765,B767	1	LAMP2_MOUSE
451982	A751,A753,A758,A765,A767,A769,B757,B758,B759,B763,B765,B767	A757,A759,A760,A761,A763,A770,B751,B753,B760,B761,B769,B770	0
451983	A751,A753,A758,A765,A767,A769,B757,B758,B759,B763,B765,B769	A757,A759,A760,A761,A763,A770,B751,B753,B760,B761,B767,B770	0
451984	A751,A753,A758,A765,A767,A769,B757,B758,B759,B763,B765,B770	A757,A759,A760,A761,A763,A770,B751,B753,B760,B761,B767,B769	0
451985	A751,A753,A758,A765,A767,A769,B757,B758,B759,B763,B767,B769	A757,A759,A760,A761,A763,A770,B751,B753,B760,B761,B765,B770	0
451986	A751,A753,A758,A765,A767,A769,B757,B758,B759,B763,B767,B770	A757,A759,A760,A761,A763,A770,B751,B753,B760,B761,B765,B769	0
451987	A751,A753,A758,A765,A767,A769,B757,B758,B759,B763,B769,B770	A757,A759,A760,A761,A763,A770,B751,B753,B760,B761,B765,B767	0
451988	A751,A753,A758,A765,A767,A769,B757,B758,B759,B765,B767,B769	A757,A759,A760,A761,A763,A770,B751,B753,B760,B761,B763,B770	0
451989	A751,A753,A758,A765,A767,A769,B757,B758,B759,B765,B767,B770	A757,A759,A760,A761,A763,A770,B751,B753,B760,B761,B763,B769	0
451990	A751,A753,A758,A765,A767,A769,B757,B758,B759,B765,B769,B770	A757,A759,A760,A761,A763,A770,B751,B753,B760,B761,B763,B767	0
451991	A751,A753,A758,A765,A767,A769,B757,B758,B759,B767,B769,B770	A757,A759,A760,A761,A763,A770,B751,B753,B760,B761,B763,B765	0
451992	A751,A753,A758,A765,A767,A769,B757,B758,B760,B761,B763,B765	A757,A759,A760,A761,A763,A770,B751,B753,B759,B767,B769,B770	0
451993	A751,A753,A758,A765,A767,A769,B757,B758,B760,B761,B763,B767	A757,A759,A760,A761,A763,A770,B751,B753,B759,B765,B769,B770	1	FURIN_MOUSE
451994	A751,A753,A758,A765,A767,A769,B757,B758,B760,B761,B763,B769	A757,A759,A760,A761,A763,A770,B751,B753,B759,B765,B767,B770	1	FURIN_MOUSE
451995	A751,A753,A758,A765,A767,A769,B757,B758,B760,B761,B763,B770	A757,A759,A760,A761,A763,A770,B751,B753,B759,B765,B767,B769	0
451996	A751,A753,A758,A765,A767,A769,B757,B758,B760,B761,B765,B767	A757,A759,A760,A761,A763,A770,B751,B753,B759,B763,B769,B770	0
451997	A751,A753,A758,A765,A767,A769,B757,B758,B760,B761,B765,B769	A757,A759,A760,A761,A763,A770,B751,B753,B759,B763,B767,B770	0
451998	A751,A753,A758,A765,A767,A769,B757,B758,B760,B761,B765,B770	A757,A759,A760,A761,A763,A770,B751,B753,B759,B763,B767,B769	0
451999	A751,A753,A758,A765,A767,A769,B757,B758,B760,B761,B767,B769	A757,A759,A760,A761,A763,A770,B751,B753,B759,B763,B765,B770	0
452000	A751,A753,A758,A765,A767,A769,B757,B758,B760,B761,B767,B770	A757,A759,A760,A761,A763,A770,B751,B753,B759,B763,B765,B769	0
452001	A751,A753,A758,A765,A767,A769,B757,B758,B760,B761,B769,B770	A757,A759,A760,A761,A763,A770,B751,B753,B759,B763,B765,B767	0
452002	A751,A753,A758,A765,A767,A769,B757,B758,B760,B763,B765,B767	A757,A759,A760,A761,A763,A770,B751,B753,B759,B761,B769,B770	0
452003	A751,A753,A758,A765,A767,A769,B757,B758,B760,B763,B765,B769	A757,A759,A760,A761,A763,A770,B751,B753,B759,B761,B767,B770	0
452004	A751,A753,A758,A765,A767,A769,B757,B758,B760,B763,B765,B770	A757,A759,A760,A761,A763,A770,B751,B753,B759,B761,B767,B769	0
452005	A751,A753,A758,A765,A767,A769,B757,B758,B760,B763,B767,B769	A757,A759,A760,A761,A763,A770,B751,B753,B759,B761,B765,B770	0
452006	A751,A753,A758,A765,A767,A769,B757,B758,B760,B763,B767,B770	A757,A759,A760,A761,A763,A770,B751,B753,B759,B761,B765,B769	0
452007	A751,A753,A758,A765,A767,A769,B757,B758,B760,B763,B769,B770	A757,A759,A760,A761,A763,A770,B751,B753,B759,B761,B765,B767	0
452008	A751,A753,A758,A765,A767,A769,B757,B758,B760,B765,B767,B769	A757,A759,A760,A761,A763,A770,B751,B753,B759,B761,B763,B770	0
452009	A751,A753,A758,A765,A767,A769,B757,B758,B760,B765,B767,B770	A757,A759,A760,A761,A763,A770,B751,B753,B759,B761,B763,B769	0
452010	A751,A753,A758,A765,A767,A769,B757,B758,B760,B765,B769,B770	A757,A759,A760,A761,A763,A770,B751,B753,B759,B761,B763,B767	0
452011	A751,A753,A758,A765,A767,A769,B757,B758,B760,B767,B769,B770	A757,A759,A760,A761,A763,A770,B751,B753,B759,B761,B763,B765	0
452012	A751,A753,A758,A765,A767,A769,B757,B758,B761,B763,B765,B767	A757,A759,A760,A761,A763,A770,B751,B753,B759,B760,B769,B770	1	FURIN_MOUSE
452013	A751,A753,A758,A765,A767,A769,B757,B758,B761,B763,B765,B769	A757,A759,A760,A761,A763,A770,B751,B753,B759,B760,B767,B770	1	FURIN_MOUSE
452014	A751,A753,A758,A765,A767,A769,B757,B758,B761,B763,B765,B770	A757,A759,A760,A761,A763,A770,B751,B753,B759,B760,B767,B769	0
452015	A751,A753,A758,A765,A767,A769,B757,B758,B761,B763,B767,B769	A757,A759,A760,A761,A763,A770,B751,B753,B759,B760,B765,B770	1	FURIN_MOUSE
452016	A751,A753,A758,A765,A767,A769,B757,B758,B761,B763,B767,B770	A757,A759,A760,A761,A763,A770,B751,B753,B759,B760,B765,B769	1	FURIN_MOUSE
452017	A751,A753,A758,A765,A767,A769,B757,B758,B761,B763,B769,B770	A757,A759,A760,A761,A763,A770,B751,B753,B759,B760,B765,B767	1	FURIN_MOUSE
452018	A751,A753,A758,A765,A767,A769,B757,B758,B761,B765,B767,B769	A757,A759,A760,A761,A763,A770,B751,B753,B759,B760,B763,B770	0
452019	A751,A753,A758,A765,A767,A769,B757,B758,B761,B765,B767,B770	A757,A759,A760,A761,A763,A770,B751,B753,B759,B760,B763,B769	0
452020	A751,A753,A758,A765,A767,A769,B757,B758,B761,B765,B769,B770	A757,A759,A760,A761,A763,A770,B751,B753,B759,B760,B763,B767	1	ICAM1_MOUSE
452021	A751,A753,A758,A765,A767,A769,B757,B758,B761,B767,B769,B770	A757,A759,A760,A761,A763,A770,B751,B753,B759,B760,B763,B765	0
452022	A751,A753,A758,A765,A767,A769,B757,B758,B763,B765,B767,B769	A757,A759,A760,A761,A763,A770,B751,B753,B759,B760,B761,B770	1	FURIN_MOUSE
452023	A751,A753,A758,A765,A767,A769,B757,B758,B763,B765,B767,B770	A757,A759,A760,A761,A763,A770,B751,B753,B759,B760,B761,B769	0
452024	A751,A753,A758,A765,A767,A769,B757,B758,B763,B765,B769,B770	A757,A759,A760,A761,A763,A770,B751,B753,B759,B760,B761,B767	0
452025	A751,A753,A758,A765,A767,A769,B757,B758,B763,B767,B769,B770	A757,A759,A760,A761,A763,A770,B751,B753,B759,B760,B761,B765	0
452026	A751,A753,A758,A765,A767,A769,B757,B758,B765,B767,B769,B770	A757,A759,A760,A761,A763,A770,B751,B753,B759,B760,B761,B763	2	CAMP_MOUSE,MXRA8_MOUSE
452027	A751,A753,A758,A765,A767,A769,B757,B759,B760,B761,B763,B765	A757,A759,A760,A761,A763,A770,B751,B753,B758,B767,B769,B770	0
452028	A751,A753,A758,A765,A767,A769,B757,B759,B760,B761,B763,B767	A757,A759,A760,A761,A763,A770,B751,B753,B758,B765,B769,B770	0
452029	A751,A753,A758,A765,A767,A769,B757,B759,B760,B761,B763,B769	A757,A759,A760,A761,A763,A770,B751,B753,B758,B765,B767,B770	0
452030	A751,A753,A758,A765,A767,A769,B757,B759,B760,B761,B763,B770	A757,A759,A760,A761,A763,A770,B751,B753,B758,B765,B767,B769	0
452031	A751,A753,A758,A765,A767,A769,B757,B759,B760,B761,B765,B767	A757,A759,A760,A761,A763,A770,B751,B753,B758,B763,B769,B770	0
452032	A751,A753,A758,A765,A767,A769,B757,B759,B760,B761,B765,B769	A757,A759,A760,A761,A763,A770,B751,B753,B758,B763,B767,B770	0
452033	A751,A753,A758,A765,A767,A769,B757,B759,B760,B761,B765,B770	A757,A759,A760,A761,A763,A770,B751,B753,B758,B763,B767,B769	0
452034	A751,A753,A758,A765,A767,A769,B757,B759,B760,B761,B767,B769	A757,A759,A760,A761,A763,A770,B751,B753,B758,B763,B765,B770	1	CAH2_MOUSE
452035	A751,A753,A758,A765,A767,A769,B757,B759,B760,B761,B767,B770	A757,A759,A760,A761,A763,A770,B751,B753,B758,B763,B765,B769	0
452036	A751,A753,A758,A765,A767,A769,B757,B759,B760,B761,B769,B770	A757,A759,A760,A761,A763,A770,B751,B753,B758,B763,B765,B767	1	LAMP2_MOUSE
452037	A751,A753,A758,A765,A767,A769,B757,B759,B760,B763,B765,B767	A757,A759,A760,A761,A763,A770,B751,B753,B758,B761,B769,B770	0
452038	A751,A753,A758,A765,A767,A769,B757,B759,B760,B763,B765,B769	A757,A759,A760,A761,A763,A770,B751,B753,B758,B761,B767,B770	0
452039	A751,A753,A758,A765,A767,A769,B757,B759,B760,B763,B765,B770	A757,A759,A760,A761,A763,A770,B751,B753,B758,B761,B767,B769	0
452040	A751,A753,A758,A765,A767,A769,B757,B759,B760,B763,B767,B769	A757,A759,A760,A761,A763,A770,B751,B753,B758,B761,B765,B770	0
452041	A751,A753,A758,A765,A767,A769,B757,B759,B760,B763,B767,B770	A757,A759,A760,A761,A763,A770,B751,B753,B758,B761,B765,B769	0
452042	A751,A753,A758,A765,A767,A769,B757,B759,B760,B763,B769,B770	A757,A759,A760,A761,A763,A770,B751,B753,B758,B761,B765,B767	0
452043	A751,A753,A758,A765,A767,A769,B757,B759,B760,B765,B767,B769	A757,A759,A760,A761,A763,A770,B751,B753,B758,B761,B763,B770	0
452044	A751,A753,A758,A765,A767,A769,B757,B759,B760,B765,B767,B770	A757,A759,A760,A761,A763,A770,B751,B753,B758,B761,B763,B769	0
452045	A751,A753,A758,A765,A767,A769,B757,B759,B760,B765,B769,B770	A757,A759,A760,A761,A763,A770,B751,B753,B758,B761,B763,B767	0
452046	A751,A753,A758,A765,A767,A769,B757,B759,B760,B767,B769,B770	A757,A759,A760,A761,A763,A770,B751,B753,B758,B761,B763,B765	0
452047	A751,A753,A758,A765,A767,A769,B757,B759,B761,B763,B765,B767	A757,A759,A760,A761,A763,A770,B751,B753,B758,B760,B769,B770	0
452048	A751,A753,A758,A765,A767,A769,B757,B759,B761,B763,B765,B769	A757,A759,A760,A761,A763,A770,B751,B753,B758,B760,B767,B770	0
452049	A751,A753,A758,A765,A767,A769,B757,B759,B761,B763,B765,B770	A757,A759,A760,A761,A763,A770,B751,B753,B758,B760,B767,B769	0
452050	A751,A753,A758,A765,A767,A769,B757,B759,B761,B763,B767,B769	A757,A759,A760,A761,A763,A770,B751,B753,B758,B760,B765,B770	1	FURIN_MOUSE
452051	A751,A753,A758,A765,A767,A769,B757,B759,B761,B763,B767,B770	A757,A759,A760,A761,A763,A770,B751,B753,B758,B760,B765,B769	0
452052	A751,A753,A758,A765,A767,A769,B757,B759,B761,B763,B769,B770	A757,A759,A760,A761,A763,A770,B751,B753,B758,B760,B765,B767	0
452053	A751,A753,A758,A765,A767,A769,B757,B759,B761,B765,B767,B769	A757,A759,A760,A761,A763,A770,B751,B753,B758,B760,B763,B770	0
452054	A751,A753,A758,A765,A767,A769,B757,B759,B761,B765,B767,B770	A757,A759,A760,A761,A763,A770,B751,B753,B758,B760,B763,B769	0
452055	A751,A753,A758,A765,A767,A769,B757,B759,B761,B765,B769,B770	A757,A759,A760,A761,A763,A770,B751,B753,B758,B760,B763,B767	0
452056	A751,A753,A758,A765,A767,A769,B757,B759,B761,B767,B769,B770	A757,A759,A760,A761,A763,A770,B751,B753,B758,B760,B763,B765	0
452057	A751,A753,A758,A765,A767,A769,B757,B759,B763,B765,B767,B769	A757,A759,A760,A761,A763,A770,B751,B753,B758,B760,B761,B770	0
452058	A751,A753,A758,A765,A767,A769,B757,B759,B763,B765,B767,B770	A757,A759,A760,A761,A763,A770,B751,B753,B758,B760,B761,B769	0
452059	A751,A753,A758,A765,A767,A769,B757,B759,B763,B765,B769,B770	A757,A759,A760,A761,A763,A770,B751,B753,B758,B760,B761,B767	0
452060	A751,A753,A758,A765,A767,A769,B757,B759,B763,B767,B769,B770	A757,A759,A760,A761,A763,A770,B751,B753,B758,B760,B761,B765	0
452061	A751,A753,A758,A765,A767,A769,B757,B759,B765,B767,B769,B770	A757,A759,A760,A761,A763,A770,B751,B753,B758,B760,B761,B763	1	MXRA8_MOUSE
452062	A751,A753,A758,A765,A767,A769,B757,B760,B761,B763,B765,B767	A757,A759,A760,A761,A763,A770,B751,B753,B758,B759,B769,B770	1	FURIN_MOUSE
452063	A751,A753,A758,A765,A767,A769,B757,B760,B761,B763,B765,B769	A757,A759,A760,A761,A763,A770,B751,B753,B758,B759,B767,B770	1	FURIN_MOUSE
452064	A751,A753,A758,A765,A767,A769,B757,B760,B761,B763,B765,B770	A757,A759,A760,A761,A763,A770,B751,B753,B758,B759,B767,B769	0
452065	A751,A753,A758,A765,A767,A769,B757,B760,B761,B763,B767,B769	A757,A759,A760,A761,A763,A770,B751,B753,B758,B759,B765,B770	1	FURIN_MOUSE
452066	A751,A753,A758,A765,A767,A769,B757,B760,B761,B763,B767,B770	A757,A759,A760,A761,A763,A770,B751,B753,B758,B759,B765,B769	1	FURIN_MOUSE
452067	A751,A753,A758,A765,A767,A769,B757,B760,B761,B763,B769,B770	A757,A759,A760,A761,A763,A770,B751,B753,B758,B759,B765,B767	1	FURIN_MOUSE
452068	A751,A753,A758,A765,A767,A769,B757,B760,B761,B765,B767,B769	A757,A759,A760,A761,A763,A770,B751,B753,B758,B759,B763,B770	1	CAH2_MOUSE
452069	A751,A753,A758,A765,A767,A769,B757,B760,B761,B765,B767,B770	A757,A759,A760,A761,A763,A770,B751,B753,B758,B759,B763,B769	0
452070	A751,A753,A758,A765,A767,A769,B757,B760,B761,B765,B769,B770	A757,A759,A760,A761,A763,A770,B751,B753,B758,B759,B763,B767	1	T106B_MOUSE
452071	A751,A753,A758,A765,A767,A769,B757,B760,B761,B767,B769,B770	A757,A759,A760,A761,A763,A770,B751,B753,B758,B759,B763,B765	0
452072	A751,A753,A758,A765,A767,A769,B757,B760,B763,B765,B767,B769	A757,A759,A760,A761,A763,A770,B751,B753,B758,B759,B761,B770	1	FURIN_MOUSE
452073	A751,A753,A758,A765,A767,A769,B757,B760,B763,B765,B767,B770	A757,A759,A760,A761,A763,A770,B751,B753,B758,B759,B761,B769	0
452074	A751,A753,A758,A765,A767,A769,B757,B760,B763,B765,B769,B770	A757,A759,A760,A761,A763,A770,B751,B753,B758,B759,B761,B767	1	MXRA8_MOUSE
452075	A751,A753,A758,A765,A767,A769,B757,B760,B763,B767,B769,B770	A757,A759,A760,A761,A763,A770,B751,B753,B758,B759,B761,B765	1	MXRA8_MOUSE
452076	A751,A753,A758,A765,A767,A769,B757,B760,B765,B767,B769,B770	A757,A759,A760,A761,A763,A770,B751,B753,B758,B759,B761,B763	1	MXRA8_MOUSE
452077	A751,A753,A758,A765,A767,A769,B757,B761,B763,B765,B767,B769	A757,A759,A760,A761,A763,A770,B751,B753,B758,B759,B760,B770	1	FURIN_MOUSE
452078	A751,A753,A758,A765,A767,A769,B757,B761,B763,B765,B767,B770	A757,A759,A760,A761,A763,A770,B751,B753,B758,B759,B760,B769	1	FURIN_MOUSE
452079	A751,A753,A758,A765,A767,A769,B757,B761,B763,B765,B769,B770	A757,A759,A760,A761,A763,A770,B751,B753,B758,B759,B760,B767	1	FURIN_MOUSE
452080	A751,A753,A758,A765,A767,A769,B757,B761,B763,B767,B769,B770	A757,A759,A760,A761,A763,A770,B751,B753,B758,B759,B760,B765	1	FURIN_MOUSE
452081	A751,A753,A758,A765,A767,A769,B757,B761,B765,B767,B769,B770	A757,A759,A760,A761,A763,A770,B751,B753,B758,B759,B760,B763	1	MXRA8_MOUSE
452082	A751,A753,A758,A765,A767,A769,B757,B763,B765,B767,B769,B770	A757,A759,A760,A761,A763,A770,B751,B753,B758,B759,B760,B761	2	FURIN_MOUSE,MXRA8_MOUSE
452083	A751,A753,A758,A765,A767,A769,B758,B759,B760,B761,B763,B765	A757,A759,A760,A761,A763,A770,B751,B753,B757,B767,B769,B770	0
452084	A751,A753,A758,A765,A767,A769,B758,B759,B760,B761,B763,B767	A757,A759,A760,A761,A763,A770,B751,B753,B757,B765,B769,B770	0
452085	A751,A753,A758,A765,A767,A769,B758,B759,B760,B761,B763,B769	A757,A759,A760,A761,A763,A770,B751,B753,B757,B765,B767,B770	0
452086	A751,A753,A758,A765,A767,A769,B758,B759,B760,B761,B763,B770	A757,A759,A760,A761,A763,A770,B751,B753,B757,B765,B767,B769	0
452087	A751,A753,A758,A765,A767,A769,B758,B759,B760,B761,B765,B767	A757,A759,A760,A761,A763,A770,B751,B753,B757,B763,B769,B770	0
452088	A751,A753,A758,A765,A767,A769,B758,B759,B760,B761,B765,B769	A757,A759,A760,A761,A763,A770,B751,B753,B757,B763,B767,B770	0
452089	A751,A753,A758,A765,A767,A769,B758,B759,B760,B761,B765,B770	A757,A759,A760,A761,A763,A770,B751,B753,B757,B763,B767,B769	0
452090	A751,A753,A758,A765,A767,A769,B758,B759,B760,B761,B767,B769	A757,A759,A760,A761,A763,A770,B751,B753,B757,B763,B765,B770	0
452091	A751,A753,A758,A765,A767,A769,B758,B759,B760,B761,B767,B770	A757,A759,A760,A761,A763,A770,B751,B753,B757,B763,B765,B769	0
452092	A751,A753,A758,A765,A767,A769,B758,B759,B760,B761,B769,B770	A757,A759,A760,A761,A763,A770,B751,B753,B757,B763,B765,B767	0
452093	A751,A753,A758,A765,A767,A769,B758,B759,B760,B763,B765,B767	A757,A759,A760,A761,A763,A770,B751,B753,B757,B761,B769,B770	0
452094	A751,A753,A758,A765,A767,A769,B758,B759,B760,B763,B765,B769	A757,A759,A760,A761,A763,A770,B751,B753,B757,B761,B767,B770	0
452095	A751,A753,A758,A765,A767,A769,B758,B759,B760,B763,B765,B770	A757,A759,A760,A761,A763,A770,B751,B753,B757,B761,B767,B769	0
452096	A751,A753,A758,A765,A767,A769,B758,B759,B760,B763,B767,B769	A757,A759,A760,A761,A763,A770,B751,B753,B757,B761,B765,B770	0
452097	A751,A753,A758,A765,A767,A769,B758,B759,B760,B763,B767,B770	A757,A759,A760,A761,A763,A770,B751,B753,B757,B761,B765,B769	0
452098	A751,A753,A758,A765,A767,A769,B758,B759,B760,B763,B769,B770	A757,A759,A760,A761,A763,A770,B751,B753,B757,B761,B765,B767	0
452099	A751,A753,A758,A765,A767,A769,B758,B759,B760,B765,B767,B769	A757,A759,A760,A761,A763,A770,B751,B753,B757,B761,B763,B770	0
452100	A751,A753,A758,A765,A767,A769,B758,B759,B760,B765,B767,B770	A757,A759,A760,A761,A763,A770,B751,B753,B757,B761,B763,B769	0
452101	A751,A753,A758,A765,A767,A769,B758,B759,B760,B765,B769,B770	A757,A759,A760,A761,A763,A770,B751,B753,B757,B761,B763,B767	0
452102	A751,A753,A758,A765,A767,A769,B758,B759,B760,B767,B769,B770	A757,A759,A760,A761,A763,A770,B751,B753,B757,B761,B763,B765	0
452103	A751,A753,A758,A765,A767,A769,B758,B759,B761,B763,B765,B767	A757,A759,A760,A761,A763,A770,B751,B753,B757,B760,B769,B770	0
452104	A751,A753,A758,A765,A767,A769,B758,B759,B761,B763,B765,B769	A757,A759,A760,A761,A763,A770,B751,B753,B757,B760,B767,B770	0
452105	A751,A753,A758,A765,A767,A769,B758,B759,B761,B763,B765,B770	A757,A759,A760,A761,A763,A770,B751,B753,B757,B760,B767,B769	0
452106	A751,A753,A758,A765,A767,A769,B758,B759,B761,B763,B767,B769	A757,A759,A760,A761,A763,A770,B751,B753,B757,B760,B765,B770	1	FURIN_MOUSE
452107	A751,A753,A758,A765,A767,A769,B758,B759,B761,B763,B767,B770	A757,A759,A760,A761,A763,A770,B751,B753,B757,B760,B765,B769	0
452108	A751,A753,A758,A765,A767,A769,B758,B759,B761,B763,B769,B770	A757,A759,A760,A761,A763,A770,B751,B753,B757,B760,B765,B767	0
452109	A751,A753,A758,A765,A767,A769,B758,B759,B761,B765,B767,B769	A757,A759,A760,A761,A763,A770,B751,B753,B757,B760,B763,B770	1	PIP_MOUSE
452110	A751,A753,A758,A765,A767,A769,B758,B759,B761,B765,B767,B770	A757,A759,A760,A761,A763,A770,B751,B753,B757,B760,B763,B769	0
452111	A751,A753,A758,A765,A767,A769,B758,B759,B761,B765,B769,B770	A757,A759,A760,A761,A763,A770,B751,B753,B757,B760,B763,B767	0
452112	A751,A753,A758,A765,A767,A769,B758,B759,B761,B767,B769,B770	A757,A759,A760,A761,A763,A770,B751,B753,B757,B760,B763,B765	0
452113	A751,A753,A758,A765,A767,A769,B758,B759,B763,B765,B767,B769	A757,A759,A760,A761,A763,A770,B751,B753,B757,B760,B761,B770	0
452114	A751,A753,A758,A765,A767,A769,B758,B759,B763,B765,B767,B770	A757,A759,A760,A761,A763,A770,B751,B753,B757,B760,B761,B769	0
452115	A751,A753,A758,A765,A767,A769,B758,B759,B763,B765,B769,B770	A757,A759,A760,A761,A763,A770,B751,B753,B757,B760,B761,B767	0
452116	A751,A753,A758,A765,A767,A769,B758,B759,B763,B767,B769,B770	A757,A759,A760,A761,A763,A770,B751,B753,B757,B760,B761,B765	0
452117	A751,A753,A758,A765,A767,A769,B758,B759,B765,B767,B769,B770	A757,A759,A760,A761,A763,A770,B751,B753,B757,B760,B761,B763	0
452118	A751,A753,A758,A765,A767,A769,B758,B760,B761,B763,B765,B767	A757,A759,A760,A761,A763,A770,B751,B753,B757,B759,B769,B770	1	FURIN_MOUSE
452119	A751,A753,A758,A765,A767,A769,B758,B760,B761,B763,B765,B769	A757,A759,A760,A761,A763,A770,B751,B753,B757,B759,B767,B770	1	FURIN_MOUSE
452120	A751,A753,A758,A765,A767,A769,B758,B760,B761,B763,B765,B770	A757,A759,A760,A761,A763,A770,B751,B753,B757,B759,B767,B769	0
452121	A751,A753,A758,A765,A767,A769,B758,B760,B761,B763,B767,B769	A757,A759,A760,A761,A763,A770,B751,B753,B757,B759,B765,B770	1	FURIN_MOUSE
452122	A751,A753,A758,A765,A767,A769,B758,B760,B761,B763,B767,B770	A757,A759,A760,A761,A763,A770,B751,B753,B757,B759,B765,B769	0
452123	A751,A753,A758,A765,A767,A769,B758,B760,B761,B763,B769,B770	A757,A759,A760,A761,A763,A770,B751,B753,B757,B759,B765,B767	0
452124	A751,A753,A758,A765,A767,A769,B758,B760,B761,B765,B767,B769	A757,A759,A760,A761,A763,A770,B751,B753,B757,B759,B763,B770	0
452125	A751,A753,A758,A765,A767,A769,B758,B760,B761,B765,B767,B770	A757,A759,A760,A761,A763,A770,B751,B753,B757,B759,B763,B769	0
452126	A751,A753,A758,A765,A767,A769,B758,B760,B761,B765,B769,B770	A757,A759,A760,A761,A763,A770,B751,B753,B757,B759,B763,B767	0
452127	A751,A753,A758,A765,A767,A769,B758,B760,B761,B767,B769,B770	A757,A759,A760,A761,A763,A770,B751,B753,B757,B759,B763,B765	0
452128	A751,A753,A758,A765,A767,A769,B758,B760,B763,B765,B767,B769	A757,A759,A760,A761,A763,A770,B751,B753,B757,B759,B761,B770	0
452129	A751,A753,A758,A765,A767,A769,B758,B760,B763,B765,B767,B770	A757,A759,A760,A761,A763,A770,B751,B753,B757,B759,B761,B769	0
452130	A751,A753,A758,A765,A767,A769,B758,B760,B763,B765,B769,B770	A757,A759,A760,A761,A763,A770,B751,B753,B757,B759,B761,B767	0
452131	A751,A753,A758,A765,A767,A769,B758,B760,B763,B767,B769,B770	A757,A759,A760,A761,A763,A770,B751,B753,B757,B759,B761,B765	0
452132	A751,A753,A758,A765,A767,A769,B758,B760,B765,B767,B769,B770	A757,A759,A760,A761,A763,A770,B751,B753,B757,B759,B761,B763	0
452133	A751,A753,A758,A765,A767,A769,B758,B761,B763,B765,B767,B769	A757,A759,A760,A761,A763,A770,B751,B753,B757,B759,B760,B770	1	FURIN_MOUSE
452134	A751,A753,A758,A765,A767,A769,B758,B761,B763,B765,B767,B770	A757,A759,A760,A761,A763,A770,B751,B753,B757,B759,B760,B769	1	FURIN_MOUSE
452135	A751,A753,A758,A765,A767,A769,B758,B761,B763,B765,B769,B770	A757,A759,A760,A761,A763,A770,B751,B753,B757,B759,B760,B767	1	FURIN_MOUSE
452136	A751,A753,A758,A765,A767,A769,B758,B761,B763,B767,B769,B770	A757,A759,A760,A761,A763,A770,B751,B753,B757,B759,B760,B765	1	FURIN_MOUSE
452137	A751,A753,A758,A765,A767,A769,B758,B761,B765,B767,B769,B770	A757,A759,A760,A761,A763,A770,B751,B753,B757,B759,B760,B763	0
452138	A751,A753,A758,A765,A767,A769,B758,B763,B765,B767,B769,B770	A757,A759,A760,A761,A763,A770,B751,B753,B757,B759,B760,B761	1	NHRF1_MOUSE
452139	A751,A753,A758,A765,A767,A769,B759,B760,B761,B763,B765,B767	A757,A759,A760,A761,A763,A770,B751,B753,B757,B758,B769,B770	0
452140	A751,A753,A758,A765,A767,A769,B759,B760,B761,B763,B765,B769	A757,A759,A760,A761,A763,A770,B751,B753,B757,B758,B767,B770	0
452141	A751,A753,A758,A765,A767,A769,B759,B760,B761,B763,B765,B770	A757,A759,A760,A761,A763,A770,B751,B753,B757,B758,B767,B769	0
452142	A751,A753,A758,A765,A767,A769,B759,B760,B761,B763,B767,B769	A757,A759,A760,A761,A763,A770,B751,B753,B757,B758,B765,B770	1	FURIN_MOUSE
452143	A751,A753,A758,A765,A767,A769,B759,B760,B761,B763,B767,B770	A757,A759,A760,A761,A763,A770,B751,B753,B757,B758,B765,B769	0
452144	A751,A753,A758,A765,A767,A769,B759,B760,B761,B763,B769,B770	A757,A759,A760,A761,A763,A770,B751,B753,B757,B758,B765,B767	0
452145	A751,A753,A758,A765,A767,A769,B759,B760,B761,B765,B767,B769	A757,A759,A760,A761,A763,A770,B751,B753,B757,B758,B763,B770	0
452146	A751,A753,A758,A765,A767,A769,B759,B760,B761,B765,B767,B770	A757,A759,A760,A761,A763,A770,B751,B753,B757,B758,B763,B769	0
452147	A751,A753,A758,A765,A767,A769,B759,B760,B761,B765,B769,B770	A757,A759,A760,A761,A763,A770,B751,B753,B757,B758,B763,B767	0
452148	A751,A753,A758,A765,A767,A769,B759,B760,B761,B767,B769,B770	A757,A759,A760,A761,A763,A770,B751,B753,B757,B758,B763,B765	0
452149	A751,A753,A758,A765,A767,A769,B759,B760,B763,B765,B767,B769	A757,A759,A760,A761,A763,A770,B751,B753,B757,B758,B761,B770	0
452150	A751,A753,A758,A765,A767,A769,B759,B760,B763,B765,B767,B770	A757,A759,A760,A761,A763,A770,B751,B753,B757,B758,B761,B769	0
452151	A751,A753,A758,A765,A767,A769,B759,B760,B763,B765,B769,B770	A757,A759,A760,A761,A763,A770,B751,B753,B757,B758,B761,B767	0
452152	A751,A753,A758,A765,A767,A769,B759,B760,B763,B767,B769,B770	A757,A759,A760,A761,A763,A770,B751,B753,B757,B758,B761,B765	0
452153	A751,A753,A758,A765,A767,A769,B759,B760,B765,B767,B769,B770	A757,A759,A760,A761,A763,A770,B751,B753,B757,B758,B761,B763	0
452154	A751,A753,A758,A765,A767,A769,B759,B761,B763,B765,B767,B769	A757,A759,A760,A761,A763,A770,B751,B753,B757,B758,B760,B770	1	FURIN_MOUSE
452155	A751,A753,A758,A765,A767,A769,B759,B761,B763,B765,B767,B770	A757,A759,A760,A761,A763,A770,B751,B753,B757,B758,B760,B769	0
452156	A751,A753,A758,A765,A767,A769,B759,B761,B763,B765,B769,B770	A757,A759,A760,A761,A763,A770,B751,B753,B757,B758,B760,B767	0
452157	A751,A753,A758,A765,A767,A769,B759,B761,B763,B767,B769,B770	A757,A759,A760,A761,A763,A770,B751,B753,B757,B758,B760,B765	1	FURIN_MOUSE
452158	A751,A753,A758,A765,A767,A769,B759,B761,B765,B767,B769,B770	A757,A759,A760,A761,A763,A770,B751,B753,B757,B758,B760,B763	0
452159	A751,A753,A758,A765,A767,A769,B759,B763,B765,B767,B769,B770	A757,A759,A760,A761,A763,A770,B751,B753,B757,B758,B760,B761	0
452160	A751,A753,A758,A765,A767,A769,B760,B761,B763,B765,B767,B769	A757,A759,A760,A761,A763,A770,B751,B753,B757,B758,B759,B770	1	FURIN_MOUSE
452161	A751,A753,A758,A765,A767,A769,B760,B761,B763,B765,B767,B770	A757,A759,A760,A761,A763,A770,B751,B753,B757,B758,B759,B769	1	FURIN_MOUSE
452162	A751,A753,A758,A765,A767,A769,B760,B761,B763,B765,B769,B770	A757,A759,A760,A761,A763,A770,B751,B753,B757,B758,B759,B767	1	FURIN_MOUSE
452163	A751,A753,A758,A765,A767,A769,B760,B761,B763,B767,B769,B770	A757,A759,A760,A761,A763,A770,B751,B753,B757,B758,B759,B765	1	FURIN_MOUSE
452164	A751,A753,A758,A765,A767,A769,B760,B761,B765,B767,B769,B770	A757,A759,A760,A761,A763,A770,B751,B753,B757,B758,B759,B763	1	APOD_MOUSE
452165	A751,A753,A758,A765,A767,A769,B760,B763,B765,B767,B769,B770	A757,A759,A760,A761,A763,A770,B751,B753,B757,B758,B759,B761	1	MXRA8_MOUSE
452166	A751,A753,A758,A765,A767,A769,B761,B763,B765,B767,B769,B770	A757,A759,A760,A761,A763,A770,B751,B753,B757,B758,B759,B760	4	MUP1_MOUSE,MUP2_MOUSE,MUP17_MOUSE,FURIN_MOUSE
452167	A751,A753,A758,A765,A767,A770,B751,B753,B757,B758,B759,B760	A757,A759,A760,A761,A763,A769,B761,B763,B765,B767,B769,B770	2	MA2B1_MOUSE,PPGB_MOUSE
452168	A751,A753,A758,A765,A767,A770,B751,B753,B757,B758,B759,B761	A757,A759,A760,A761,A763,A769,B760,B763,B765,B767,B769,B770	0
452169	A751,A753,A758,A765,A767,A770,B751,B753,B757,B758,B759,B763	A757,A759,A760,A761,A763,A769,B760,B761,B765,B767,B769,B770	0
452170	A751,A753,A758,A765,A767,A770,B751,B753,B757,B758,B759,B765	A757,A759,A760,A761,A763,A769,B760,B761,B763,B767,B769,B770	0
452171	A751,A753,A758,A765,A767,A770,B751,B753,B757,B758,B759,B767	A757,A759,A760,A761,A763,A769,B760,B761,B763,B765,B769,B770	0
452172	A751,A753,A758,A765,A767,A770,B751,B753,B757,B758,B759,B769	A757,A759,A760,A761,A763,A769,B760,B761,B763,B765,B767,B770	0
452173	A751,A753,A758,A765,A767,A770,B751,B753,B757,B758,B759,B770	A757,A759,A760,A761,A763,A769,B760,B761,B763,B765,B767,B769	0
452174	A751,A753,A758,A765,A767,A770,B751,B753,B757,B758,B760,B761	A757,A759,A760,A761,A763,A769,B759,B763,B765,B767,B769,B770	0
452175	A751,A753,A758,A765,A767,A770,B751,B753,B757,B758,B760,B763	A757,A759,A760,A761,A763,A769,B759,B761,B765,B767,B769,B770	0
452176	A751,A753,A758,A765,A767,A770,B751,B753,B757,B758,B760,B765	A757,A759,A760,A761,A763,A769,B759,B761,B763,B767,B769,B770	0
452177	A751,A753,A758,A765,A767,A770,B751,B753,B757,B758,B760,B767	A757,A759,A760,A761,A763,A769,B759,B761,B763,B765,B769,B770	0
452178	A751,A753,A758,A765,A767,A770,B751,B753,B757,B758,B760,B769	A757,A759,A760,A761,A763,A769,B759,B761,B763,B765,B767,B770	0
452179	A751,A753,A758,A765,A767,A770,B751,B753,B757,B758,B760,B770	A757,A759,A760,A761,A763,A769,B759,B761,B763,B765,B767,B769	0
452180	A751,A753,A758,A765,A767,A770,B751,B753,B757,B758,B761,B763	A757,A759,A760,A761,A763,A769,B759,B760,B765,B767,B769,B770	0
452181	A751,A753,A758,A765,A767,A770,B751,B753,B757,B758,B761,B765	A757,A759,A760,A761,A763,A769,B759,B760,B763,B767,B769,B770	1	SOGA3_MOUSE
452182	A751,A753,A758,A765,A767,A770,B751,B753,B757,B758,B761,B767	A757,A759,A760,A761,A763,A769,B759,B760,B763,B765,B769,B770	0
452183	A751,A753,A758,A765,A767,A770,B751,B753,B757,B758,B761,B769	A757,A759,A760,A761,A763,A769,B759,B760,B763,B765,B767,B770	0
452184	A751,A753,A758,A765,A767,A770,B751,B753,B757,B758,B761,B770	A757,A759,A760,A761,A763,A769,B759,B760,B763,B765,B767,B769	0
452185	A751,A753,A758,A765,A767,A770,B751,B753,B757,B758,B763,B765	A757,A759,A760,A761,A763,A769,B759,B760,B761,B767,B769,B770	0
452186	A751,A753,A758,A765,A767,A770,B751,B753,B757,B758,B763,B767	A757,A759,A760,A761,A763,A769,B759,B760,B761,B765,B769,B770	0
452187	A751,A753,A758,A765,A767,A770,B751,B753,B757,B758,B763,B769	A757,A759,A760,A761,A763,A769,B759,B760,B761,B765,B767,B770	0
452188	A751,A753,A758,A765,A767,A770,B751,B753,B757,B758,B763,B770	A757,A759,A760,A761,A763,A769,B759,B760,B761,B765,B767,B769	0
452189	A751,A753,A758,A765,A767,A770,B751,B753,B757,B758,B765,B767	A757,A759,A760,A761,A763,A769,B759,B760,B761,B763,B769,B770	0
452190	A751,A753,A758,A765,A767,A770,B751,B753,B757,B758,B765,B769	A757,A759,A760,A761,A763,A769,B759,B760,B761,B763,B767,B770	0
452191	A751,A753,A758,A765,A767,A770,B751,B753,B757,B758,B765,B770	A757,A759,A760,A761,A763,A769,B759,B760,B761,B763,B767,B769	0
452192	A751,A753,A758,A765,A767,A770,B751,B753,B757,B758,B767,B769	A757,A759,A760,A761,A763,A769,B759,B760,B761,B763,B765,B770	0
452193	A751,A753,A758,A765,A767,A770,B751,B753,B757,B758,B767,B770	A757,A759,A760,A761,A763,A769,B759,B760,B761,B763,B765,B769	0
452194	A751,A753,A758,A765,A767,A770,B751,B753,B757,B758,B769,B770	A757,A759,A760,A761,A763,A769,B759,B760,B761,B763,B765,B767	0
452195	A751,A753,A758,A765,A767,A770,B751,B753,B757,B759,B760,B761	A757,A759,A760,A761,A763,A769,B758,B763,B765,B767,B769,B770	1	ESAM_MOUSE
452196	A751,A753,A758,A765,A767,A770,B751,B753,B757,B759,B760,B763	A757,A759,A760,A761,A763,A769,B758,B761,B765,B767,B769,B770	0
452197	A751,A753,A758,A765,A767,A770,B751,B753,B757,B759,B760,B765	A757,A759,A760,A761,A763,A769,B758,B761,B763,B767,B769,B770	1	ESAM_MOUSE
452198	A751,A753,A758,A765,A767,A770,B751,B753,B757,B759,B760,B767	A757,A759,A760,A761,A763,A769,B758,B761,B763,B765,B769,B770	0
452199	A751,A753,A758,A765,A767,A770,B751,B753,B757,B759,B760,B769	A757,A759,A760,A761,A763,A769,B758,B761,B763,B765,B767,B770	1	ESAM_MOUSE
452200	A751,A753,A758,A765,A767,A770,B751,B753,B757,B759,B760,B770	A757,A759,A760,A761,A763,A769,B758,B761,B763,B765,B767,B769	2	ESAM_MOUSE,SEM4B_MOUSE
452201	A751,A753,A758,A765,A767,A770,B751,B753,B757,B759,B761,B763	A757,A759,A760,A761,A763,A769,B758,B760,B765,B767,B769,B770	0
452202	A751,A753,A758,A765,A767,A770,B751,B753,B757,B759,B761,B765	A757,A759,A760,A761,A763,A769,B758,B760,B763,B767,B769,B770	1	ESAM_MOUSE
452203	A751,A753,A758,A765,A767,A770,B751,B753,B757,B759,B761,B767	A757,A759,A760,A761,A763,A769,B758,B760,B763,B765,B769,B770	1	NPC2_MOUSE
452204	A751,A753,A758,A765,A767,A770,B751,B753,B757,B759,B761,B769	A757,A759,A760,A761,A763,A769,B758,B760,B763,B765,B767,B770	1	ESAM_MOUSE
452205	A751,A753,A758,A765,A767,A770,B751,B753,B757,B759,B761,B770	A757,A759,A760,A761,A763,A769,B758,B760,B763,B765,B767,B769	1	ESAM_MOUSE
452206	A751,A753,A758,A765,A767,A770,B751,B753,B757,B759,B763,B765	A757,A759,A760,A761,A763,A769,B758,B760,B761,B767,B769,B770	0
452207	A751,A753,A758,A765,A767,A770,B751,B753,B757,B759,B763,B767	A757,A759,A760,A761,A763,A769,B758,B760,B761,B765,B769,B770	0
452208	A751,A753,A758,A765,A767,A770,B751,B753,B757,B759,B763,B769	A757,A759,A760,A761,A763,A769,B758,B760,B761,B765,B767,B770	0
452209	A751,A753,A758,A765,A767,A770,B751,B753,B757,B759,B763,B770	A757,A759,A760,A761,A763,A769,B758,B760,B761,B765,B767,B769	0
452210	A751,A753,A758,A765,A767,A770,B751,B753,B757,B759,B765,B767	A757,A759,A760,A761,A763,A769,B758,B760,B761,B763,B769,B770	1	ESAM_MOUSE
452211	A751,A753,A758,A765,A767,A770,B751,B753,B757,B759,B765,B769	A757,A759,A760,A761,A763,A769,B758,B760,B761,B763,B767,B770	1	ESAM_MOUSE
452212	A751,A753,A758,A765,A767,A770,B751,B753,B757,B759,B765,B770	A757,A759,A760,A761,A763,A769,B758,B760,B761,B763,B767,B769	2	APOH_MOUSE,ESAM_MOUSE
452213	A751,A753,A758,A765,A767,A770,B751,B753,B757,B759,B767,B769	A757,A759,A760,A761,A763,A769,B758,B760,B761,B763,B765,B770	1	ESAM_MOUSE
452214	A751,A753,A758,A765,A767,A770,B751,B753,B757,B759,B767,B770	A757,A759,A760,A761,A763,A769,B758,B760,B761,B763,B765,B769	1	ESAM_MOUSE
452215	A751,A753,A758,A765,A767,A770,B751,B753,B757,B759,B769,B770	A757,A759,A760,A761,A763,A769,B758,B760,B761,B763,B765,B767	1	ESAM_MOUSE
452216	A751,A753,A758,A765,A767,A770,B751,B753,B757,B760,B761,B763	A757,A759,A760,A761,A763,A769,B758,B759,B765,B767,B769,B770	2	F174A_MOUSE,SOGA3_MOUSE
452217	A751,A753,A758,A765,A767,A770,B751,B753,B757,B760,B761,B765	A757,A759,A760,A761,A763,A769,B758,B759,B763,B767,B769,B770	2	ESAM_MOUSE,SOGA3_MOUSE
452218	A751,A753,A758,A765,A767,A770,B751,B753,B757,B760,B761,B767	A757,A759,A760,A761,A763,A769,B758,B759,B763,B765,B769,B770	1	NPC2_MOUSE
452219	A751,A753,A758,A765,A767,A770,B751,B753,B757,B760,B761,B769	A757,A759,A760,A761,A763,A769,B758,B759,B763,B765,B767,B770	1	ESAM_MOUSE
452220	A751,A753,A758,A765,A767,A770,B751,B753,B757,B760,B761,B770	A757,A759,A760,A761,A763,A769,B758,B759,B763,B765,B767,B769	1	ESAM_MOUSE
452221	A751,A753,A758,A765,A767,A770,B751,B753,B757,B760,B763,B765	A757,A759,A760,A761,A763,A769,B758,B759,B761,B767,B769,B770	1	SOGA3_MOUSE
452222	A751,A753,A758,A765,A767,A770,B751,B753,B757,B760,B763,B767	A757,A759,A760,A761,A763,A769,B758,B759,B761,B765,B769,B770	1	LAC1_MOUSE
452223	A751,A753,A758,A765,A767,A770,B751,B753,B757,B760,B763,B769	A757,A759,A760,A761,A763,A769,B758,B759,B761,B765,B767,B770	0
452224	A751,A753,A758,A765,A767,A770,B751,B753,B757,B760,B763,B770	A757,A759,A760,A761,A763,A769,B758,B759,B761,B765,B767,B769	0
452225	A751,A753,A758,A765,A767,A770,B751,B753,B757,B760,B765,B767	A757,A759,A760,A761,A763,A769,B758,B759,B761,B763,B769,B770	0
452226	A751,A753,A758,A765,A767,A770,B751,B753,B757,B760,B765,B769	A757,A759,A760,A761,A763,A769,B758,B759,B761,B763,B767,B770	1	ESAM_MOUSE
452227	A751,A753,A758,A765,A767,A770,B751,B753,B757,B760,B765,B770	A757,A759,A760,A761,A763,A769,B758,B759,B761,B763,B767,B769	2	ESAM_MOUSE,SEM4B_MOUSE
452228	A751,A753,A758,A765,A767,A770,B751,B753,B757,B760,B767,B769	A757,A759,A760,A761,A763,A769,B758,B759,B761,B763,B765,B770	0
452229	A751,A753,A758,A765,A767,A770,B751,B753,B757,B760,B767,B770	A757,A759,A760,A761,A763,A769,B758,B759,B761,B763,B765,B769	0
452230	A751,A753,A758,A765,A767,A770,B751,B753,B757,B760,B769,B770	A757,A759,A760,A761,A763,A769,B758,B759,B761,B763,B765,B767	3	ESAM_MOUSE,SEM4B_MOUSE,MXRA8_MOUSE
452231	A751,A753,A758,A765,A767,A770,B751,B753,B757,B761,B763,B765	A757,A759,A760,A761,A763,A769,B758,B759,B760,B767,B769,B770	2	ESAM_MOUSE,SOGA3_MOUSE
452232	A751,A753,A758,A765,A767,A770,B751,B753,B757,B761,B763,B767	A757,A759,A760,A761,A763,A769,B758,B759,B760,B765,B769,B770	0
452233	A751,A753,A758,A765,A767,A770,B751,B753,B757,B761,B763,B769	A757,A759,A760,A761,A763,A769,B758,B759,B760,B765,B767,B770	0
452234	A751,A753,A758,A765,A767,A770,B751,B753,B757,B761,B763,B770	A757,A759,A760,A761,A763,A769,B758,B759,B760,B765,B767,B769	0
452235	A751,A753,A758,A765,A767,A770,B751,B753,B757,B761,B765,B767	A757,A759,A760,A761,A763,A769,B758,B759,B760,B763,B769,B770	2	NPC2_MOUSE,ESAM_MOUSE
452236	A751,A753,A758,A765,A767,A770,B751,B753,B757,B761,B765,B769	A757,A759,A760,A761,A763,A769,B758,B759,B760,B763,B767,B770	1	ESAM_MOUSE
452237	A751,A753,A758,A765,A767,A770,B751,B753,B757,B761,B765,B770	A757,A759,A760,A761,A763,A769,B758,B759,B760,B763,B767,B769	2	ESAM_MOUSE,SOGA3_MOUSE
452238	A751,A753,A758,A765,A767,A770,B751,B753,B757,B761,B767,B769	A757,A759,A760,A761,A763,A769,B758,B759,B760,B763,B765,B770	1	ESAM_MOUSE
452239	A751,A753,A758,A765,A767,A770,B751,B753,B757,B761,B767,B770	A757,A759,A760,A761,A763,A769,B758,B759,B760,B763,B765,B769	1	ESAM_MOUSE
452240	A751,A753,A758,A765,A767,A770,B751,B753,B757,B761,B769,B770	A757,A759,A760,A761,A763,A769,B758,B759,B760,B763,B765,B767	1	ESAM_MOUSE
452241	A751,A753,A758,A765,A767,A770,B751,B753,B757,B763,B765,B767	A757,A759,A760,A761,A763,A769,B758,B759,B760,B761,B769,B770	0
452242	A751,A753,A758,A765,A767,A770,B751,B753,B757,B763,B765,B769	A757,A759,A760,A761,A763,A769,B758,B759,B760,B761,B767,B770	1	ESAM_MOUSE
452243	A751,A753,A758,A765,A767,A770,B751,B753,B757,B763,B765,B770	A757,A759,A760,A761,A763,A769,B758,B759,B760,B761,B767,B769	1	ESAM_MOUSE
452244	A751,A753,A758,A765,A767,A770,B751,B753,B757,B763,B767,B769	A757,A759,A760,A761,A763,A769,B758,B759,B760,B761,B765,B770	0
452245	A751,A753,A758,A765,A767,A770,B751,B753,B757,B763,B767,B770	A757,A759,A760,A761,A763,A769,B758,B759,B760,B761,B765,B769	0
452246	A751,A753,A758,A765,A767,A770,B751,B753,B757,B763,B769,B770	A757,A759,A760,A761,A763,A769,B758,B759,B760,B761,B765,B767	2	ESAM_MOUSE,MXRA8_MOUSE
452247	A751,A753,A758,A765,A767,A770,B751,B753,B757,B765,B767,B769	A757,A759,A760,A761,A763,A769,B758,B759,B760,B761,B763,B770	2	ESAM_MOUSE,MXRA8_MOUSE
452248	A751,A753,A758,A765,A767,A770,B751,B753,B757,B765,B767,B770	A757,A759,A760,A761,A763,A769,B758,B759,B760,B761,B763,B769	3	ESAM_MOUSE,FUCO_MOUSE,MXRA8_MOUSE
452249	A751,A753,A758,A765,A767,A770,B751,B753,B757,B765,B769,B770	A757,A759,A760,A761,A763,A769,B758,B759,B760,B761,B763,B767	2	ESAM_MOUSE,MXRA8_MOUSE
452250	A751,A753,A758,A765,A767,A770,B751,B753,B757,B767,B769,B770	A757,A759,A760,A761,A763,A769,B758,B759,B760,B761,B763,B765	2	ESAM_MOUSE,MXRA8_MOUSE
452251	A751,A753,A758,A765,A767,A770,B751,B753,B758,B759,B760,B761	A757,A759,A760,A761,A763,A769,B757,B763,B765,B767,B769,B770	0
452252	A751,A753,A758,A765,A767,A770,B751,B753,B758,B759,B760,B763	A757,A759,A760,A761,A763,A769,B757,B761,B765,B767,B769,B770	0
452253	A751,A753,A758,A765,A767,A770,B751,B753,B758,B759,B760,B765	A757,A759,A760,A761,A763,A769,B757,B761,B763,B767,B769,B770	1	APOH_MOUSE
452254	A751,A753,A758,A765,A767,A770,B751,B753,B758,B759,B760,B767	A757,A759,A760,A761,A763,A769,B757,B761,B763,B765,B769,B770	0
452255	A751,A753,A758,A765,A767,A770,B751,B753,B758,B759,B760,B769	A757,A759,A760,A761,A763,A769,B757,B761,B763,B765,B767,B770	0
452256	A751,A753,A758,A765,A767,A770,B751,B753,B758,B759,B760,B770	A757,A759,A760,A761,A763,A769,B757,B761,B763,B765,B767,B769	2	APOH_MOUSE,SEM4B_MOUSE
452257	A751,A753,A758,A765,A767,A770,B751,B753,B758,B759,B761,B763	A757,A759,A760,A761,A763,A769,B757,B760,B765,B767,B769,B770	0
452258	A751,A753,A758,A765,A767,A770,B751,B753,B758,B759,B761,B765	A757,A759,A760,A761,A763,A769,B757,B760,B763,B767,B769,B770	0
452259	A751,A753,A758,A765,A767,A770,B751,B753,B758,B759,B761,B767	A757,A759,A760,A761,A763,A769,B757,B760,B763,B765,B769,B770	0
452260	A751,A753,A758,A765,A767,A770,B751,B753,B758,B759,B761,B769	A757,A759,A760,A761,A763,A769,B757,B760,B763,B765,B767,B770	0
452261	A751,A753,A758,A765,A767,A770,B751,B753,B758,B759,B761,B770	A757,A759,A760,A761,A763,A769,B757,B760,B763,B765,B767,B769	0
452262	A751,A753,A758,A765,A767,A770,B751,B753,B758,B759,B763,B765	A757,A759,A760,A761,A763,A769,B757,B760,B761,B767,B769,B770	0
452263	A751,A753,A758,A765,A767,A770,B751,B753,B758,B759,B763,B767	A757,A759,A760,A761,A763,A769,B757,B760,B761,B765,B769,B770	0
452264	A751,A753,A758,A765,A767,A770,B751,B753,B758,B759,B763,B769	A757,A759,A760,A761,A763,A769,B757,B760,B761,B765,B767,B770	0
452265	A751,A753,A758,A765,A767,A770,B751,B753,B758,B759,B763,B770	A757,A759,A760,A761,A763,A769,B757,B760,B761,B765,B767,B769	0
452266	A751,A753,A758,A765,A767,A770,B751,B753,B758,B759,B765,B767	A757,A759,A760,A761,A763,A769,B757,B760,B761,B763,B769,B770	1	APOH_MOUSE
452267	A751,A753,A758,A765,A767,A770,B751,B753,B758,B759,B765,B769	A757,A759,A760,A761,A763,A769,B757,B760,B761,B763,B767,B770	1	APOH_MOUSE
452268	A751,A753,A758,A765,A767,A770,B751,B753,B758,B759,B765,B770	A757,A759,A760,A761,A763,A769,B757,B760,B761,B763,B767,B769	1	APOH_MOUSE
452269	A751,A753,A758,A765,A767,A770,B751,B753,B758,B759,B767,B769	A757,A759,A760,A761,A763,A769,B757,B760,B761,B763,B765,B770	0
452270	A751,A753,A758,A765,A767,A770,B751,B753,B758,B759,B767,B770	A757,A759,A760,A761,A763,A769,B757,B760,B761,B763,B765,B769	1	APOH_MOUSE
452271	A751,A753,A758,A765,A767,A770,B751,B753,B758,B759,B769,B770	A757,A759,A760,A761,A763,A769,B757,B760,B761,B763,B765,B767	0
452272	A751,A753,A758,A765,A767,A770,B751,B753,B758,B760,B761,B763	A757,A759,A760,A761,A763,A769,B757,B759,B765,B767,B769,B770	0
452273	A751,A753,A758,A765,A767,A770,B751,B753,B758,B760,B761,B765	A757,A759,A760,A761,A763,A769,B757,B759,B763,B767,B769,B770	1	SOGA3_MOUSE
452274	A751,A753,A758,A765,A767,A770,B751,B753,B758,B760,B761,B767	A757,A759,A760,A761,A763,A769,B757,B759,B763,B765,B769,B770	0
452275	A751,A753,A758,A765,A767,A770,B751,B753,B758,B760,B761,B769	A757,A759,A760,A761,A763,A769,B757,B759,B763,B765,B767,B770	0
452276	A751,A753,A758,A765,A767,A770,B751,B753,B758,B760,B761,B770	A757,A759,A760,A761,A763,A769,B757,B759,B763,B765,B767,B769	0
452277	A751,A753,A758,A765,A767,A770,B751,B753,B758,B760,B763,B765	A757,A759,A760,A761,A763,A769,B757,B759,B761,B767,B769,B770	1	LAC1_MOUSE
452278	A751,A753,A758,A765,A767,A770,B751,B753,B758,B760,B763,B767	A757,A759,A760,A761,A763,A769,B757,B759,B761,B765,B769,B770	1	LAC1_MOUSE
452279	A751,A753,A758,A765,A767,A770,B751,B753,B758,B760,B763,B769	A757,A759,A760,A761,A763,A769,B757,B759,B761,B765,B767,B770	1	LAC1_MOUSE
452280	A751,A753,A758,A765,A767,A770,B751,B753,B758,B760,B763,B770	A757,A759,A760,A761,A763,A769,B757,B759,B761,B765,B767,B769	1	LAC1_MOUSE
452281	A751,A753,A758,A765,A767,A770,B751,B753,B758,B760,B765,B767	A757,A759,A760,A761,A763,A769,B757,B759,B761,B763,B769,B770	1	LAC1_MOUSE
452282	A751,A753,A758,A765,A767,A770,B751,B753,B758,B760,B765,B769	A757,A759,A760,A761,A763,A769,B757,B759,B761,B763,B767,B770	0
452283	A751,A753,A758,A765,A767,A770,B751,B753,B758,B760,B765,B770	A757,A759,A760,A761,A763,A769,B757,B759,B761,B763,B767,B769	1	SEM4B_MOUSE
452284	A751,A753,A758,A765,A767,A770,B751,B753,B758,B760,B767,B769	A757,A759,A760,A761,A763,A769,B757,B759,B761,B763,B765,B770	0
452285	A751,A753,A758,A765,A767,A770,B751,B753,B758,B760,B767,B770	A757,A759,A760,A761,A763,A769,B757,B759,B761,B763,B765,B769	0
452286	A751,A753,A758,A765,A767,A770,B751,B753,B758,B760,B769,B770	A757,A759,A760,A761,A763,A769,B757,B759,B761,B763,B765,B767	2	GPX3_MOUSE,SEM4B_MOUSE
452287	A751,A753,A758,A765,A767,A770,B751,B753,B758,B761,B763,B765	A757,A759,A760,A761,A763,A769,B757,B759,B760,B767,B769,B770	1	SOGA3_MOUSE
452288	A751,A753,A758,A765,A767,A770,B751,B753,B758,B761,B763,B767	A757,A759,A760,A761,A763,A769,B757,B759,B760,B765,B769,B770	0
452289	A751,A753,A758,A765,A767,A770,B751,B753,B758,B761,B763,B769	A757,A759,A760,A761,A763,A769,B757,B759,B760,B765,B767,B770	0
452290	A751,A753,A758,A765,A767,A770,B751,B753,B758,B761,B763,B770	A757,A759,A760,A761,A763,A769,B757,B759,B760,B765,B767,B769	0
452291	A751,A753,A758,A765,A767,A770,B751,B753,B758,B761,B765,B767	A757,A759,A760,A761,A763,A769,B757,B759,B760,B763,B769,B770	0
452292	A751,A753,A758,A765,A767,A770,B751,B753,B758,B761,B765,B769	A757,A759,A760,A761,A763,A769,B757,B759,B760,B763,B767,B770	0
452293	A751,A753,A758,A765,A767,A770,B751,B753,B758,B761,B765,B770	A757,A759,A760,A761,A763,A769,B757,B759,B760,B763,B767,B769	0
452294	A751,A753,A758,A765,A767,A770,B751,B753,B758,B761,B767,B769	A757,A759,A760,A761,A763,A769,B757,B759,B760,B763,B765,B770	0
452295	A751,A753,A758,A765,A767,A770,B751,B753,B758,B761,B767,B770	A757,A759,A760,A761,A763,A769,B757,B759,B760,B763,B765,B769	0
452296	A751,A753,A758,A765,A767,A770,B751,B753,B758,B761,B769,B770	A757,A759,A760,A761,A763,A769,B757,B759,B760,B763,B765,B767	0
452297	A751,A753,A758,A765,A767,A770,B751,B753,B758,B763,B765,B767	A757,A759,A760,A761,A763,A769,B757,B759,B760,B761,B769,B770	1	LAC1_MOUSE
452298	A751,A753,A758,A765,A767,A770,B751,B753,B758,B763,B765,B769	A757,A759,A760,A761,A763,A769,B757,B759,B760,B761,B767,B770	1	CD177_MOUSE
452299	A751,A753,A758,A765,A767,A770,B751,B753,B758,B763,B765,B770	A757,A759,A760,A761,A763,A769,B757,B759,B760,B761,B767,B769	1	CD177_MOUSE
452300	A751,A753,A758,A765,A767,A770,B751,B753,B758,B763,B767,B769	A757,A759,A760,A761,A763,A769,B757,B759,B760,B761,B765,B770	0
452301	A751,A753,A758,A765,A767,A770,B751,B753,B758,B763,B767,B770	A757,A759,A760,A761,A763,A769,B757,B759,B760,B761,B765,B769	0
452302	A751,A753,A758,A765,A767,A770,B751,B753,B758,B763,B769,B770	A757,A759,A760,A761,A763,A769,B757,B759,B760,B761,B765,B767	1	CD177_MOUSE
452303	A751,A753,A758,A765,A767,A770,B751,B753,B758,B765,B767,B769	A757,A759,A760,A761,A763,A769,B757,B759,B760,B761,B763,B770	0
452304	A751,A753,A758,A765,A767,A770,B751,B753,B758,B765,B767,B770	A757,A759,A760,A761,A763,A769,B757,B759,B760,B761,B763,B769	0
452305	A751,A753,A758,A765,A767,A770,B751,B753,B758,B765,B769,B770	A757,A759,A760,A761,A763,A769,B757,B759,B760,B761,B763,B767	0
452306	A751,A753,A758,A765,A767,A770,B751,B753,B758,B767,B769,B770	A757,A759,A760,A761,A763,A769,B757,B759,B760,B761,B763,B765	0
452307	A751,A753,A758,A765,A767,A770,B751,B753,B759,B760,B761,B763	A757,A759,A760,A761,A763,A769,B757,B758,B765,B767,B769,B770	0
452308	A751,A753,A758,A765,A767,A770,B751,B753,B759,B760,B761,B765	A757,A759,A760,A761,A763,A769,B757,B758,B763,B767,B769,B770	1	ESAM_MOUSE
452309	A751,A753,A758,A765,A767,A770,B751,B753,B759,B760,B761,B767	A757,A759,A760,A761,A763,A769,B757,B758,B763,B765,B769,B770	1	NPC2_MOUSE
452310	A751,A753,A758,A765,A767,A770,B751,B753,B759,B760,B761,B769	A757,A759,A760,A761,A763,A769,B757,B758,B763,B765,B767,B770	1	ESAM_MOUSE
452311	A751,A753,A758,A765,A767,A770,B751,B753,B759,B760,B761,B770	A757,A759,A760,A761,A763,A769,B757,B758,B763,B765,B767,B769	2	ESAM_MOUSE,SEM4B_MOUSE
452312	A751,A753,A758,A765,A767,A770,B751,B753,B759,B760,B763,B765	A757,A759,A760,A761,A763,A769,B757,B758,B761,B767,B769,B770	0
452313	A751,A753,A758,A765,A767,A770,B751,B753,B759,B760,B763,B767	A757,A759,A760,A761,A763,A769,B757,B758,B761,B765,B769,B770	0
452314	A751,A753,A758,A765,A767,A770,B751,B753,B759,B760,B763,B769	A757,A759,A760,A761,A763,A769,B757,B758,B761,B765,B767,B770	0
452315	A751,A753,A758,A765,A767,A770,B751,B753,B759,B760,B763,B770	A757,A759,A760,A761,A763,A769,B757,B758,B761,B765,B767,B769	2	GPX3_MOUSE,SEM4B_MOUSE
452316	A751,A753,A758,A765,A767,A770,B751,B753,B759,B760,B765,B767	A757,A759,A760,A761,A763,A769,B757,B758,B761,B763,B769,B770	1	APOH_MOUSE
452317	A751,A753,A758,A765,A767,A770,B751,B753,B759,B760,B765,B769	A757,A759,A760,A761,A763,A769,B757,B758,B761,B763,B767,B770	4	APOH_MOUSE,ESAM_MOUSE,GPX3_MOUSE,SEM4B_MOUSE
452318	A751,A753,A758,A765,A767,A770,B751,B753,B759,B760,B765,B770	A757,A759,A760,A761,A763,A769,B757,B758,B761,B763,B767,B769	4	APOH_MOUSE,ESAM_MOUSE,GPX3_MOUSE,SEM4B_MOUSE
452319	A751,A753,A758,A765,A767,A770,B751,B753,B759,B760,B767,B769	A757,A759,A760,A761,A763,A769,B757,B758,B761,B763,B765,B770	0
452320	A751,A753,A758,A765,A767,A770,B751,B753,B759,B760,B767,B770	A757,A759,A760,A761,A763,A769,B757,B758,B761,B763,B765,B769	2	APOH_MOUSE,SEM4B_MOUSE
452321	A751,A753,A758,A765,A767,A770,B751,B753,B759,B760,B769,B770	A757,A759,A760,A761,A763,A769,B757,B758,B761,B763,B765,B767	3	ESAM_MOUSE,GPX3_MOUSE,SEM4B_MOUSE
452322	A751,A753,A758,A765,A767,A770,B751,B753,B759,B761,B763,B765	A757,A759,A760,A761,A763,A769,B757,B758,B760,B767,B769,B770	0
452323	A751,A753,A758,A765,A767,A770,B751,B753,B759,B761,B763,B767	A757,A759,A760,A761,A763,A769,B757,B758,B760,B765,B769,B770	0
452324	A751,A753,A758,A765,A767,A770,B751,B753,B759,B761,B763,B769	A757,A759,A760,A761,A763,A769,B757,B758,B760,B765,B767,B770	0
452325	A751,A753,A758,A765,A767,A770,B751,B753,B759,B761,B763,B770	A757,A759,A760,A761,A763,A769,B757,B758,B760,B765,B767,B769	0
452326	A751,A753,A758,A765,A767,A770,B751,B753,B759,B761,B765,B767	A757,A759,A760,A761,A763,A769,B757,B758,B760,B763,B769,B770	3	APOH_MOUSE,NPC2_MOUSE,ESAM_MOUSE
452327	A751,A753,A758,A765,A767,A770,B751,B753,B759,B761,B765,B769	A757,A759,A760,A761,A763,A769,B757,B758,B760,B763,B767,B770	1	ESAM_MOUSE
452328	A751,A753,A758,A765,A767,A770,B751,B753,B759,B761,B765,B770	A757,A759,A760,A761,A763,A769,B757,B758,B760,B763,B767,B769	2	APOH_MOUSE,ESAM_MOUSE
452329	A751,A753,A758,A765,A767,A770,B751,B753,B759,B761,B767,B769	A757,A759,A760,A761,A763,A769,B757,B758,B760,B763,B765,B770	0
452330	A751,A753,A758,A765,A767,A770,B751,B753,B759,B761,B767,B770	A757,A759,A760,A761,A763,A769,B757,B758,B760,B763,B765,B769	0
452331	A751,A753,A758,A765,A767,A770,B751,B753,B759,B761,B769,B770	A757,A759,A760,A761,A763,A769,B757,B758,B760,B763,B765,B767	1	ESAM_MOUSE
452332	A751,A753,A758,A765,A767,A770,B751,B753,B759,B763,B765,B767	A757,A759,A760,A761,A763,A769,B757,B758,B760,B761,B769,B770	0
452333	A751,A753,A758,A765,A767,A770,B751,B753,B759,B763,B765,B769	A757,A759,A760,A761,A763,A769,B757,B758,B760,B761,B767,B770	0
452334	A751,A753,A758,A765,A767,A770,B751,B753,B759,B763,B765,B770	A757,A759,A760,A761,A763,A769,B757,B758,B760,B761,B767,B769	1	APOH_MOUSE
452335	A751,A753,A758,A765,A767,A770,B751,B753,B759,B763,B767,B769	A757,A759,A760,A761,A763,A769,B757,B758,B760,B761,B765,B770	0
452336	A751,A753,A758,A765,A767,A770,B751,B753,B759,B763,B767,B770	A757,A759,A760,A761,A763,A769,B757,B758,B760,B761,B765,B769	0
452337	A751,A753,A758,A765,A767,A770,B751,B753,B759,B763,B769,B770	A757,A759,A760,A761,A763,A769,B757,B758,B760,B761,B765,B767	0
452338	A751,A753,A758,A765,A767,A770,B751,B753,B759,B765,B767,B769	A757,A759,A760,A761,A763,A769,B757,B758,B760,B761,B763,B770	2	APOH_MOUSE,ESAM_MOUSE
452339	A751,A753,A758,A765,A767,A770,B751,B753,B759,B765,B767,B770	A757,A759,A760,A761,A763,A769,B757,B758,B760,B761,B763,B769	2	APOH_MOUSE,ESAM_MOUSE
452340	A751,A753,A758,A765,A767,A770,B751,B753,B759,B765,B769,B770	A757,A759,A760,A761,A763,A769,B757,B758,B760,B761,B763,B767	3	APOH_MOUSE,ESAM_MOUSE,GPX3_MOUSE
452341	A751,A753,A758,A765,A767,A770,B751,B753,B759,B767,B769,B770	A757,A759,A760,A761,A763,A769,B757,B758,B760,B761,B763,B765	1	ESAM_MOUSE
452342	A751,A753,A758,A765,A767,A770,B751,B753,B760,B761,B763,B765	A757,A759,A760,A761,A763,A769,B757,B758,B759,B767,B769,B770	1	SOGA3_MOUSE
452343	A751,A753,A758,A765,A767,A770,B751,B753,B760,B761,B763,B767	A757,A759,A760,A761,A763,A769,B757,B758,B759,B765,B769,B770	1	LAC1_MOUSE
452344	A751,A753,A758,A765,A767,A770,B751,B753,B760,B761,B763,B769	A757,A759,A760,A761,A763,A769,B757,B758,B759,B765,B767,B770	1	SPR1A_MOUSE
452345	A751,A753,A758,A765,A767,A770,B751,B753,B760,B761,B763,B770	A757,A759,A760,A761,A763,A769,B757,B758,B759,B765,B767,B769	0
452346	A751,A753,A758,A765,A767,A770,B751,B753,B760,B761,B765,B767	A757,A759,A760,A761,A763,A769,B757,B758,B759,B763,B769,B770	1	NPC2_MOUSE
452347	A751,A753,A758,A765,A767,A770,B751,B753,B760,B761,B765,B769	A757,A759,A760,A761,A763,A769,B757,B758,B759,B763,B767,B770	2	ESAM_MOUSE,GPX3_MOUSE
452348	A751,A753,A758,A765,A767,A770,B751,B753,B760,B761,B765,B770	A757,A759,A760,A761,A763,A769,B757,B758,B759,B763,B767,B769	4	ESAM_MOUSE,LY6C2_MOUSE,GPX3_MOUSE,SOGA3_MOUSE
452349	A751,A753,A758,A765,A767,A770,B751,B753,B760,B761,B767,B769	A757,A759,A760,A761,A763,A769,B757,B758,B759,B763,B765,B770	0
452350	A751,A753,A758,A765,A767,A770,B751,B753,B760,B761,B767,B770	A757,A759,A760,A761,A763,A769,B757,B758,B759,B763,B765,B769	0
452351	A751,A753,A758,A765,A767,A770,B751,B753,B760,B761,B769,B770	A757,A759,A760,A761,A763,A769,B757,B758,B759,B763,B765,B767	2	ESAM_MOUSE,GPX3_MOUSE
452352	A751,A753,A758,A765,A767,A770,B751,B753,B760,B763,B765,B767	A757,A759,A760,A761,A763,A769,B757,B758,B759,B761,B769,B770	1	LAC1_MOUSE
452353	A751,A753,A758,A765,A767,A770,B751,B753,B760,B763,B765,B769	A757,A759,A760,A761,A763,A769,B757,B758,B759,B761,B767,B770	2	GPX3_MOUSE,LAC1_MOUSE
452354	A751,A753,A758,A765,A767,A770,B751,B753,B760,B763,B765,B770	A757,A759,A760,A761,A763,A769,B757,B758,B759,B761,B767,B769	2	GPX3_MOUSE,SEM4B_MOUSE
452355	A751,A753,A758,A765,A767,A770,B751,B753,B760,B763,B767,B769	A757,A759,A760,A761,A763,A769,B757,B758,B759,B761,B765,B770	1	LAC1_MOUSE
452356	A751,A753,A758,A765,A767,A770,B751,B753,B760,B763,B767,B770	A757,A759,A760,A761,A763,A769,B757,B758,B759,B761,B765,B769	2	GPX3_MOUSE,LAC1_MOUSE
452357	A751,A753,A758,A765,A767,A770,B751,B753,B760,B763,B769,B770	A757,A759,A760,A761,A763,A769,B757,B758,B759,B761,B765,B767	2	GPX3_MOUSE,SEM4B_MOUSE
452358	A751,A753,A758,A765,A767,A770,B751,B753,B760,B765,B767,B769	A757,A759,A760,A761,A763,A769,B757,B758,B759,B761,B763,B770	1	GPX3_MOUSE
452359	A751,A753,A758,A765,A767,A770,B751,B753,B760,B765,B767,B770	A757,A759,A760,A761,A763,A769,B757,B758,B759,B761,B763,B769	3	ESAM_MOUSE,GPX3_MOUSE,SEM4B_MOUSE
452360	A751,A753,A758,A765,A767,A770,B751,B753,B760,B765,B769,B770	A757,A759,A760,A761,A763,A769,B757,B758,B759,B761,B763,B767	4	ESAM_MOUSE,GPX3_MOUSE,SEM4B_MOUSE,MXRA8_MOUSE
452361	A751,A753,A758,A765,A767,A770,B751,B753,B760,B767,B769,B770	A757,A759,A760,A761,A763,A769,B757,B758,B759,B761,B763,B765	3	GPX3_MOUSE,SEM4B_MOUSE,MXRA8_MOUSE
452362	A751,A753,A758,A765,A767,A770,B751,B753,B761,B763,B765,B767	A757,A759,A760,A761,A763,A769,B757,B758,B759,B760,B769,B770	0
452363	A751,A753,A758,A765,A767,A770,B751,B753,B761,B763,B765,B769	A757,A759,A760,A761,A763,A769,B757,B758,B759,B760,B767,B770	2	TENA_MOUSE,ESAM_MOUSE
452364	A751,A753,A758,A765,A767,A770,B751,B753,B761,B763,B765,B770	A757,A759,A760,A761,A763,A769,B757,B758,B759,B760,B767,B769	2	ESAM_MOUSE,SOGA3_MOUSE
452365	A751,A753,A758,A765,A767,A770,B751,B753,B761,B763,B767,B769	A757,A759,A760,A761,A763,A769,B757,B758,B759,B760,B765,B770	1	TENA_MOUSE
452366	A751,A753,A758,A765,A767,A770,B751,B753,B761,B763,B767,B770	A757,A759,A760,A761,A763,A769,B757,B758,B759,B760,B765,B769	0
452367	A751,A753,A758,A765,A767,A770,B751,B753,B761,B763,B769,B770	A757,A759,A760,A761,A763,A769,B757,B758,B759,B760,B765,B767	1	TENA_MOUSE
452368	A751,A753,A758,A765,A767,A770,B751,B753,B761,B765,B767,B769	A757,A759,A760,A761,A763,A769,B757,B758,B759,B760,B763,B770	1	ESAM_MOUSE
452369	A751,A753,A758,A765,A767,A770,B751,B753,B761,B765,B767,B770	A757,A759,A760,A761,A763,A769,B757,B758,B759,B760,B763,B769	2	ESAM_MOUSE,LY6C2_MOUSE
452370	A751,A753,A758,A765,A767,A770,B751,B753,B761,B765,B769,B770	A757,A759,A760,A761,A763,A769,B757,B758,B759,B760,B763,B767	3	ESAM_MOUSE,APOD_MOUSE,LY6C2_MOUSE
452371	A751,A753,A758,A765,A767,A770,B751,B753,B761,B767,B769,B770	A757,A759,A760,A761,A763,A769,B757,B758,B759,B760,B763,B765	1	ESAM_MOUSE
452372	A751,A753,A758,A765,A767,A770,B751,B753,B763,B765,B767,B769	A757,A759,A760,A761,A763,A769,B757,B758,B759,B760,B761,B770	0
452373	A751,A753,A758,A765,A767,A770,B751,B753,B763,B765,B767,B770	A757,A759,A760,A761,A763,A769,B757,B758,B759,B760,B761,B769	0
452374	A751,A753,A758,A765,A767,A770,B751,B753,B763,B765,B769,B770	A757,A759,A760,A761,A763,A769,B757,B758,B759,B760,B761,B767	4	ESAM_MOUSE,CD177_MOUSE,GPX3_MOUSE,MXRA8_MOUSE
452375	A751,A753,A758,A765,A767,A770,B751,B753,B763,B767,B769,B770	A757,A759,A760,A761,A763,A769,B757,B758,B759,B760,B761,B765	1	MXRA8_MOUSE
452376	A751,A753,A758,A765,A767,A770,B751,B753,B765,B767,B769,B770	A757,A759,A760,A761,A763,A769,B757,B758,B759,B760,B761,B763	4	ESAM_MOUSE,APOD_MOUSE,GPX3_MOUSE,MXRA8_MOUSE
452377	A751,A753,A758,A765,A767,A770,B751,B757,B758,B759,B760,B761	A757,A759,A760,A761,A763,A769,B753,B763,B765,B767,B769,B770	0
452378	A751,A753,A758,A765,A767,A770,B751,B757,B758,B759,B760,B763	A757,A759,A760,A761,A763,A769,B753,B761,B765,B767,B769,B770	0
452379	A751,A753,A758,A765,A767,A770,B751,B757,B758,B759,B760,B765	A757,A759,A760,A761,A763,A769,B753,B761,B763,B767,B769,B770	0
452380	A751,A753,A758,A765,A767,A770,B751,B757,B758,B759,B760,B767	A757,A759,A760,A761,A763,A769,B753,B761,B763,B765,B769,B770	0
452381	A751,A753,A758,A765,A767,A770,B751,B757,B758,B759,B760,B769	A757,A759,A760,A761,A763,A769,B753,B761,B763,B765,B767,B770	0
452382	A751,A753,A758,A765,A767,A770,B751,B757,B758,B759,B760,B770	A757,A759,A760,A761,A763,A769,B753,B761,B763,B765,B767,B769	1	LAMP2_MOUSE
452383	A751,A753,A758,A765,A767,A770,B751,B757,B758,B759,B761,B763	A757,A759,A760,A761,A763,A769,B753,B760,B765,B767,B769,B770	0
452384	A751,A753,A758,A765,A767,A770,B751,B757,B758,B759,B761,B765	A757,A759,A760,A761,A763,A769,B753,B760,B763,B767,B769,B770	0
452385	A751,A753,A758,A765,A767,A770,B751,B757,B758,B759,B761,B767	A757,A759,A760,A761,A763,A769,B753,B760,B763,B765,B769,B770	0
452386	A751,A753,A758,A765,A767,A770,B751,B757,B758,B759,B761,B769	A757,A759,A760,A761,A763,A769,B753,B760,B763,B765,B767,B770	0
452387	A751,A753,A758,A765,A767,A770,B751,B757,B758,B759,B761,B770	A757,A759,A760,A761,A763,A769,B753,B760,B763,B765,B767,B769	1	LAMP2_MOUSE
452388	A751,A753,A758,A765,A767,A770,B751,B757,B758,B759,B763,B765	A757,A759,A760,A761,A763,A769,B753,B760,B761,B767,B769,B770	0
452389	A751,A753,A758,A765,A767,A770,B751,B757,B758,B759,B763,B767	A757,A759,A760,A761,A763,A769,B753,B760,B761,B765,B769,B770	0
452390	A751,A753,A758,A765,A767,A770,B751,B757,B758,B759,B763,B769	A757,A759,A760,A761,A763,A769,B753,B760,B761,B765,B767,B770	0
452391	A751,A753,A758,A765,A767,A770,B751,B757,B758,B759,B763,B770	A757,A759,A760,A761,A763,A769,B753,B760,B761,B765,B767,B769	0
452392	A751,A753,A758,A765,A767,A770,B751,B757,B758,B759,B765,B767	A757,A759,A760,A761,A763,A769,B753,B760,B761,B763,B769,B770	0
452393	A751,A753,A758,A765,A767,A770,B751,B757,B758,B759,B765,B769	A757,A759,A760,A761,A763,A769,B753,B760,B761,B763,B767,B770	0
452394	A751,A753,A758,A765,A767,A770,B751,B757,B758,B759,B765,B770	A757,A759,A760,A761,A763,A769,B753,B760,B761,B763,B767,B769	0
452395	A751,A753,A758,A765,A767,A770,B751,B757,B758,B759,B767,B769	A757,A759,A760,A761,A763,A769,B753,B760,B761,B763,B765,B770	0
452396	A751,A753,A758,A765,A767,A770,B751,B757,B758,B759,B767,B770	A757,A759,A760,A761,A763,A769,B753,B760,B761,B763,B765,B769	0
452397	A751,A753,A758,A765,A767,A770,B751,B757,B758,B759,B769,B770	A757,A759,A760,A761,A763,A769,B753,B760,B761,B763,B765,B767	1	LAMP2_MOUSE
452398	A751,A753,A758,A765,A767,A770,B751,B757,B758,B760,B761,B763	A757,A759,A760,A761,A763,A769,B753,B759,B765,B767,B769,B770	0
452399	A751,A753,A758,A765,A767,A770,B751,B757,B758,B760,B761,B765	A757,A759,A760,A761,A763,A769,B753,B759,B763,B767,B769,B770	0
452400	A751,A753,A758,A765,A767,A770,B751,B757,B758,B760,B761,B767	A757,A759,A760,A761,A763,A769,B753,B759,B763,B765,B769,B770	0
452401	A751,A753,A758,A765,A767,A770,B751,B757,B758,B760,B761,B769	A757,A759,A760,A761,A763,A769,B753,B759,B763,B765,B767,B770	0
452402	A751,A753,A758,A765,A767,A770,B751,B757,B758,B760,B761,B770	A757,A759,A760,A761,A763,A769,B753,B759,B763,B765,B767,B769	0
452403	A751,A753,A758,A765,A767,A770,B751,B757,B758,B760,B763,B765	A757,A759,A760,A761,A763,A769,B753,B759,B761,B767,B769,B770	0
452404	A751,A753,A758,A765,A767,A770,B751,B757,B758,B760,B763,B767	A757,A759,A760,A761,A763,A769,B753,B759,B761,B765,B769,B770	0
452405	A751,A753,A758,A765,A767,A770,B751,B757,B758,B760,B763,B769	A757,A759,A760,A761,A763,A769,B753,B759,B761,B765,B767,B770	0
452406	A751,A753,A758,A765,A767,A770,B751,B757,B758,B760,B763,B770	A757,A759,A760,A761,A763,A769,B753,B759,B761,B765,B767,B769	0
452407	A751,A753,A758,A765,A767,A770,B751,B757,B758,B760,B765,B767	A757,A759,A760,A761,A763,A769,B753,B759,B761,B763,B769,B770	0
452408	A751,A753,A758,A765,A767,A770,B751,B757,B758,B760,B765,B769	A757,A759,A760,A761,A763,A769,B753,B759,B761,B763,B767,B770	0
452409	A751,A753,A758,A765,A767,A770,B751,B757,B758,B760,B765,B770	A757,A759,A760,A761,A763,A769,B753,B759,B761,B763,B767,B769	0
452410	A751,A753,A758,A765,A767,A770,B751,B757,B758,B760,B767,B769	A757,A759,A760,A761,A763,A769,B753,B759,B761,B763,B765,B770	0
452411	A751,A753,A758,A765,A767,A770,B751,B757,B758,B760,B767,B770	A757,A759,A760,A761,A763,A769,B753,B759,B761,B763,B765,B769	1	LIFR_MOUSE
452412	A751,A753,A758,A765,A767,A770,B751,B757,B758,B760,B769,B770	A757,A759,A760,A761,A763,A769,B753,B759,B761,B763,B765,B767	0
452413	A751,A753,A758,A765,A767,A770,B751,B757,B758,B761,B763,B765	A757,A759,A760,A761,A763,A769,B753,B759,B760,B767,B769,B770	0
452414	A751,A753,A758,A765,A767,A770,B751,B757,B758,B761,B763,B767	A757,A759,A760,A761,A763,A769,B753,B759,B760,B765,B769,B770	0
452415	A751,A753,A758,A765,A767,A770,B751,B757,B758,B761,B763,B769	A757,A759,A760,A761,A763,A769,B753,B759,B760,B765,B767,B770	0
452416	A751,A753,A758,A765,A767,A770,B751,B757,B758,B761,B763,B770	A757,A759,A760,A761,A763,A769,B753,B759,B760,B765,B767,B769	0
452417	A751,A753,A758,A765,A767,A770,B751,B757,B758,B761,B765,B767	A757,A759,A760,A761,A763,A769,B753,B759,B760,B763,B769,B770	0
452418	A751,A753,A758,A765,A767,A770,B751,B757,B758,B761,B765,B769	A757,A759,A760,A761,A763,A769,B753,B759,B760,B763,B767,B770	0
452419	A751,A753,A758,A765,A767,A770,B751,B757,B758,B761,B765,B770	A757,A759,A760,A761,A763,A769,B753,B759,B760,B763,B767,B769	0
452420	A751,A753,A758,A765,A767,A770,B751,B757,B758,B761,B767,B769	A757,A759,A760,A761,A763,A769,B753,B759,B760,B763,B765,B770	0
452421	A751,A753,A758,A765,A767,A770,B751,B757,B758,B761,B767,B770	A757,A759,A760,A761,A763,A769,B753,B759,B760,B763,B765,B769	0
452422	A751,A753,A758,A765,A767,A770,B751,B757,B758,B761,B769,B770	A757,A759,A760,A761,A763,A769,B753,B759,B760,B763,B765,B767	0
452423	A751,A753,A758,A765,A767,A770,B751,B757,B758,B763,B765,B767	A757,A759,A760,A761,A763,A769,B753,B759,B760,B761,B769,B770	0
452424	A751,A753,A758,A765,A767,A770,B751,B757,B758,B763,B765,B769	A757,A759,A760,A761,A763,A769,B753,B759,B760,B761,B767,B770	0
452425	A751,A753,A758,A765,A767,A770,B751,B757,B758,B763,B765,B770	A757,A759,A760,A761,A763,A769,B753,B759,B760,B761,B767,B769	0
452426	A751,A753,A758,A765,A767,A770,B751,B757,B758,B763,B767,B769	A757,A759,A760,A761,A763,A769,B753,B759,B760,B761,B765,B770	0
452427	A751,A753,A758,A765,A767,A770,B751,B757,B758,B763,B767,B770	A757,A759,A760,A761,A763,A769,B753,B759,B760,B761,B765,B769	0
452428	A751,A753,A758,A765,A767,A770,B751,B757,B758,B763,B769,B770	A757,A759,A760,A761,A763,A769,B753,B759,B760,B761,B765,B767	1	MXRA8_MOUSE
452429	A751,A753,A758,A765,A767,A770,B751,B757,B758,B765,B767,B769	A757,A759,A760,A761,A763,A769,B753,B759,B760,B761,B763,B770	0
452430	A751,A753,A758,A765,A767,A770,B751,B757,B758,B765,B767,B770	A757,A759,A760,A761,A763,A769,B753,B759,B760,B761,B763,B769	2	LIFR_MOUSE,CAMP_MOUSE
452431	A751,A753,A758,A765,A767,A770,B751,B757,B758,B765,B769,B770	A757,A759,A760,A761,A763,A769,B753,B759,B760,B761,B763,B767	1	MXRA8_MOUSE
452432	A751,A753,A758,A765,A767,A770,B751,B757,B758,B767,B769,B770	A757,A759,A760,A761,A763,A769,B753,B759,B760,B761,B763,B765	2	LIFR_MOUSE,MXRA8_MOUSE
452433	A751,A753,A758,A765,A767,A770,B751,B757,B759,B760,B761,B763	A757,A759,A760,A761,A763,A769,B753,B758,B765,B767,B769,B770	0
452434	A751,A753,A758,A765,A767,A770,B751,B757,B759,B760,B761,B765	A757,A759,A760,A761,A763,A769,B753,B758,B763,B767,B769,B770	0
452435	A751,A753,A758,A765,A767,A770,B751,B757,B759,B760,B761,B767	A757,A759,A760,A761,A763,A769,B753,B758,B763,B765,B769,B770	0
452436	A751,A753,A758,A765,A767,A770,B751,B757,B759,B760,B761,B769	A757,A759,A760,A761,A763,A769,B753,B758,B763,B765,B767,B770	0
452437	A751,A753,A758,A765,A767,A770,B751,B757,B759,B760,B761,B770	A757,A759,A760,A761,A763,A769,B753,B758,B763,B765,B767,B769	1	LAMP2_MOUSE
452438	A751,A753,A758,A765,A767,A770,B751,B757,B759,B760,B763,B765	A757,A759,A760,A761,A763,A769,B753,B758,B761,B767,B769,B770	0
452439	A751,A753,A758,A765,A767,A770,B751,B757,B759,B760,B763,B767	A757,A759,A760,A761,A763,A769,B753,B758,B761,B765,B769,B770	0
452440	A751,A753,A758,A765,A767,A770,B751,B757,B759,B760,B763,B769	A757,A759,A760,A761,A763,A769,B753,B758,B761,B765,B767,B770	0
452441	A751,A753,A758,A765,A767,A770,B751,B757,B759,B760,B763,B770	A757,A759,A760,A761,A763,A769,B753,B758,B761,B765,B767,B769	0
452442	A751,A753,A758,A765,A767,A770,B751,B757,B759,B760,B765,B767	A757,A759,A760,A761,A763,A769,B753,B758,B761,B763,B769,B770	0
452443	A751,A753,A758,A765,A767,A770,B751,B757,B759,B760,B765,B769	A757,A759,A760,A761,A763,A769,B753,B758,B761,B763,B767,B770	0
452444	A751,A753,A758,A765,A767,A770,B751,B757,B759,B760,B765,B770	A757,A759,A760,A761,A763,A769,B753,B758,B761,B763,B767,B769	2	ESAM_MOUSE,LAMP2_MOUSE
452445	A751,A753,A758,A765,A767,A770,B751,B757,B759,B760,B767,B769	A757,A759,A760,A761,A763,A769,B753,B758,B761,B763,B765,B770	0
452446	A751,A753,A758,A765,A767,A770,B751,B757,B759,B760,B767,B770	A757,A759,A760,A761,A763,A769,B753,B758,B761,B763,B765,B769	1	LAMP2_MOUSE
452447	A751,A753,A758,A765,A767,A770,B751,B757,B759,B760,B769,B770	A757,A759,A760,A761,A763,A769,B753,B758,B761,B763,B765,B767	1	LAMP2_MOUSE
452448	A751,A753,A758,A765,A767,A770,B751,B757,B759,B761,B763,B765	A757,A759,A760,A761,A763,A769,B753,B758,B760,B767,B769,B770	0
452449	A751,A753,A758,A765,A767,A770,B751,B757,B759,B761,B763,B767	A757,A759,A760,A761,A763,A769,B753,B758,B760,B765,B769,B770	0
452450	A751,A753,A758,A765,A767,A770,B751,B757,B759,B761,B763,B769	A757,A759,A760,A761,A763,A769,B753,B758,B760,B765,B767,B770	0
452451	A751,A753,A758,A765,A767,A770,B751,B757,B759,B761,B763,B770	A757,A759,A760,A761,A763,A769,B753,B758,B760,B765,B767,B769	0
452452	A751,A753,A758,A765,A767,A770,B751,B757,B759,B761,B765,B767	A757,A759,A760,A761,A763,A769,B753,B758,B760,B763,B769,B770	0
452453	A751,A753,A758,A765,A767,A770,B751,B757,B759,B761,B765,B769	A757,A759,A760,A761,A763,A769,B753,B758,B760,B763,B767,B770	1	ESAM_MOUSE
452454	A751,A753,A758,A765,A767,A770,B751,B757,B759,B761,B765,B770	A757,A759,A760,A761,A763,A769,B753,B758,B760,B763,B767,B769	2	ESAM_MOUSE,LAMP2_MOUSE
452455	A751,A753,A758,A765,A767,A770,B751,B757,B759,B761,B767,B769	A757,A759,A760,A761,A763,A769,B753,B758,B760,B763,B765,B770	0
452456	A751,A753,A758,A765,A767,A770,B751,B757,B759,B761,B767,B770	A757,A759,A760,A761,A763,A769,B753,B758,B760,B763,B765,B769	1	LAMP2_MOUSE
452457	A751,A753,A758,A765,A767,A770,B751,B757,B759,B761,B769,B770	A757,A759,A760,A761,A763,A769,B753,B758,B760,B763,B765,B767	2	ESAM_MOUSE,LAMP2_MOUSE
452458	A751,A753,A758,A765,A767,A770,B751,B757,B759,B763,B765,B767	A757,A759,A760,A761,A763,A769,B753,B758,B760,B761,B769,B770	0
452459	A751,A753,A758,A765,A767,A770,B751,B757,B759,B763,B765,B769	A757,A759,A760,A761,A763,A769,B753,B758,B760,B761,B767,B770	0
452460	A751,A753,A758,A765,A767,A770,B751,B757,B759,B763,B765,B770	A757,A759,A760,A761,A763,A769,B753,B758,B760,B761,B767,B769	0
452461	A751,A753,A758,A765,A767,A770,B751,B757,B759,B763,B767,B769	A757,A759,A760,A761,A763,A769,B753,B758,B760,B761,B765,B770	0
452462	A751,A753,A758,A765,A767,A770,B751,B757,B759,B763,B767,B770	A757,A759,A760,A761,A763,A769,B753,B758,B760,B761,B765,B769	0
452463	A751,A753,A758,A765,A767,A770,B751,B757,B759,B763,B769,B770	A757,A759,A760,A761,A763,A769,B753,B758,B760,B761,B765,B767	1	MXRA8_MOUSE
452464	A751,A753,A758,A765,A767,A770,B751,B757,B759,B765,B767,B769	A757,A759,A760,A761,A763,A769,B753,B758,B760,B761,B763,B770	0
452465	A751,A753,A758,A765,A767,A770,B751,B757,B759,B765,B767,B770	A757,A759,A760,A761,A763,A769,B753,B758,B760,B761,B763,B769	0
452466	A751,A753,A758,A765,A767,A770,B751,B757,B759,B765,B769,B770	A757,A759,A760,A761,A763,A769,B753,B758,B760,B761,B763,B767	3	ESAM_MOUSE,LAMP2_MOUSE,MXRA8_MOUSE
452467	A751,A753,A758,A765,A767,A770,B751,B757,B759,B767,B769,B770	A757,A759,A760,A761,A763,A769,B753,B758,B760,B761,B763,B765	2	LAMP2_MOUSE,MXRA8_MOUSE
452468	A751,A753,A758,A765,A767,A770,B751,B757,B760,B761,B763,B765	A757,A759,A760,A761,A763,A769,B753,B758,B759,B767,B769,B770	1	SOGA3_MOUSE
452469	A751,A753,A758,A765,A767,A770,B751,B757,B760,B761,B763,B767	A757,A759,A760,A761,A763,A769,B753,B758,B759,B765,B769,B770	0
452470	A751,A753,A758,A765,A767,A770,B751,B757,B760,B761,B763,B769	A757,A759,A760,A761,A763,A769,B753,B758,B759,B765,B767,B770	0
452471	A751,A753,A758,A765,A767,A770,B751,B757,B760,B761,B763,B770	A757,A759,A760,A761,A763,A769,B753,B758,B759,B765,B767,B769	0
452472	A751,A753,A758,A765,A767,A770,B751,B757,B760,B761,B765,B767	A757,A759,A760,A761,A763,A769,B753,B758,B759,B763,B769,B770	0
452473	A751,A753,A758,A765,A767,A770,B751,B757,B760,B761,B765,B769	A757,A759,A760,A761,A763,A769,B753,B758,B759,B763,B767,B770	1	ESAM_MOUSE
452474	A751,A753,A758,A765,A767,A770,B751,B757,B760,B761,B765,B770	A757,A759,A760,A761,A763,A769,B753,B758,B759,B763,B767,B769	1	ESAM_MOUSE
452475	A751,A753,A758,A765,A767,A770,B751,B757,B760,B761,B767,B769	A757,A759,A760,A761,A763,A769,B753,B758,B759,B763,B765,B770	0
452476	A751,A753,A758,A765,A767,A770,B751,B757,B760,B761,B767,B770	A757,A759,A760,A761,A763,A769,B753,B758,B759,B763,B765,B769	0
452477	A751,A753,A758,A765,A767,A770,B751,B757,B760,B761,B769,B770	A757,A759,A760,A761,A763,A769,B753,B758,B759,B763,B765,B767	0
452478	A751,A753,A758,A765,A767,A770,B751,B757,B760,B763,B765,B767	A757,A759,A760,A761,A763,A769,B753,B758,B759,B761,B769,B770	0
452479	A751,A753,A758,A765,A767,A770,B751,B757,B760,B763,B765,B769	A757,A759,A760,A761,A763,A769,B753,B758,B759,B761,B767,B770	0
452480	A751,A753,A758,A765,A767,A770,B751,B757,B760,B763,B765,B770	A757,A759,A760,A761,A763,A769,B753,B758,B759,B761,B767,B769	0
452481	A751,A753,A758,A765,A767,A770,B751,B757,B760,B763,B767,B769	A757,A759,A760,A761,A763,A769,B753,B758,B759,B761,B765,B770	0
452482	A751,A753,A758,A765,A767,A770,B751,B757,B760,B763,B767,B770	A757,A759,A760,A761,A763,A769,B753,B758,B759,B761,B765,B769	1	MXRA8_MOUSE
452483	A751,A753,A758,A765,A767,A770,B751,B757,B760,B763,B769,B770	A757,A759,A760,A761,A763,A769,B753,B758,B759,B761,B765,B767	1	MXRA8_MOUSE
452484	A751,A753,A758,A765,A767,A770,B751,B757,B760,B765,B767,B769	A757,A759,A760,A761,A763,A769,B753,B758,B759,B761,B763,B770	1	MXRA8_MOUSE
452485	A751,A753,A758,A765,A767,A770,B751,B757,B760,B765,B767,B770	A757,A759,A760,A761,A763,A769,B753,B758,B759,B761,B763,B769	1	MXRA8_MOUSE
452486	A751,A753,A758,A765,A767,A770,B751,B757,B760,B765,B769,B770	A757,A759,A760,A761,A763,A769,B753,B758,B759,B761,B763,B767	2	ESAM_MOUSE,MXRA8_MOUSE
452487	A751,A753,A758,A765,A767,A770,B751,B757,B760,B767,B769,B770	A757,A759,A760,A761,A763,A769,B753,B758,B759,B761,B763,B765	1	MXRA8_MOUSE
452488	A751,A753,A758,A765,A767,A770,B751,B757,B761,B763,B765,B767	A757,A759,A760,A761,A763,A769,B753,B758,B759,B760,B769,B770	0
452489	A751,A753,A758,A765,A767,A770,B751,B757,B761,B763,B765,B769	A757,A759,A760,A761,A763,A769,B753,B758,B759,B760,B767,B770	0
452490	A751,A753,A758,A765,A767,A770,B751,B757,B761,B763,B765,B770	A757,A759,A760,A761,A763,A769,B753,B758,B759,B760,B767,B769	0
452491	A751,A753,A758,A765,A767,A770,B751,B757,B761,B763,B767,B769	A757,A759,A760,A761,A763,A769,B753,B758,B759,B760,B765,B770	1	ECP1_MOUSE
452492	A751,A753,A758,A765,A767,A770,B751,B757,B761,B763,B767,B770	A757,A759,A760,A761,A763,A769,B753,B758,B759,B760,B765,B769	0
452493	A751,A753,A758,A765,A767,A770,B751,B757,B761,B763,B769,B770	A757,A759,A760,A761,A763,A769,B753,B758,B759,B760,B765,B767	1	MXRA8_MOUSE
452494	A751,A753,A758,A765,A767,A770,B751,B757,B761,B765,B767,B769	A757,A759,A760,A761,A763,A769,B753,B758,B759,B760,B763,B770	0
452495	A751,A753,A758,A765,A767,A770,B751,B757,B761,B765,B767,B770	A757,A759,A760,A761,A763,A769,B753,B758,B759,B760,B763,B769	0
452496	A751,A753,A758,A765,A767,A770,B751,B757,B761,B765,B769,B770	A757,A759,A760,A761,A763,A769,B753,B758,B759,B760,B763,B767	2	ESAM_MOUSE,MXRA8_MOUSE
452497	A751,A753,A758,A765,A767,A770,B751,B757,B761,B767,B769,B770	A757,A759,A760,A761,A763,A769,B753,B758,B759,B760,B763,B765	1	MXRA8_MOUSE
452498	A751,A753,A758,A765,A767,A770,B751,B757,B763,B765,B767,B769	A757,A759,A760,A761,A763,A769,B753,B758,B759,B760,B761,B770	1	MXRA8_MOUSE
452499	A751,A753,A758,A765,A767,A770,B751,B757,B763,B765,B767,B770	A757,A759,A760,A761,A763,A769,B753,B758,B759,B760,B761,B769	1	MXRA8_MOUSE
452500	A751,A753,A758,A765,A767,A770,B751,B757,B763,B765,B769,B770	A757,A759,A760,A761,A763,A769,B753,B758,B759,B760,B761,B767	2	CD177_MOUSE,MXRA8_MOUSE
452501	A751,A753,A758,A765,A767,A770,B751,B757,B763,B767,B769,B770	A757,A759,A760,A761,A763,A769,B753,B758,B759,B760,B761,B765	1	MXRA8_MOUSE
452502	A751,A753,A758,A765,A767,A770,B751,B757,B765,B767,B769,B770	A757,A759,A760,A761,A763,A769,B753,B758,B759,B760,B761,B763	3	ESAM_MOUSE,LIFR_MOUSE,MXRA8_MOUSE
452503	A751,A753,A758,A765,A767,A770,B751,B758,B759,B760,B761,B763	A757,A759,A760,A761,A763,A769,B753,B757,B765,B767,B769,B770	0
452504	A751,A753,A758,A765,A767,A770,B751,B758,B759,B760,B761,B765	A757,A759,A760,A761,A763,A769,B753,B757,B763,B767,B769,B770	0
452505	A751,A753,A758,A765,A767,A770,B751,B758,B759,B760,B761,B767	A757,A759,A760,A761,A763,A769,B753,B757,B763,B765,B769,B770	0
452506	A751,A753,A758,A765,A767,A770,B751,B758,B759,B760,B761,B769	A757,A759,A760,A761,A763,A769,B753,B757,B763,B765,B767,B770	0
452507	A751,A753,A758,A765,A767,A770,B751,B758,B759,B760,B761,B770	A757,A759,A760,A761,A763,A769,B753,B757,B763,B765,B767,B769	0
452508	A751,A753,A758,A765,A767,A770,B751,B758,B759,B760,B763,B765	A757,A759,A760,A761,A763,A769,B753,B757,B761,B767,B769,B770	0
452509	A751,A753,A758,A765,A767,A770,B751,B758,B759,B760,B763,B767	A757,A759,A760,A761,A763,A769,B753,B757,B761,B765,B769,B770	0
452510	A751,A753,A758,A765,A767,A770,B751,B758,B759,B760,B763,B769	A757,A759,A760,A761,A763,A769,B753,B757,B761,B765,B767,B770	0
452511	A751,A753,A758,A765,A767,A770,B751,B758,B759,B760,B763,B770	A757,A759,A760,A761,A763,A769,B753,B757,B761,B765,B767,B769	0
452512	A751,A753,A758,A765,A767,A770,B751,B758,B759,B760,B765,B767	A757,A759,A760,A761,A763,A769,B753,B757,B761,B763,B769,B770	0
452513	A751,A753,A758,A765,A767,A770,B751,B758,B759,B760,B765,B769	A757,A759,A760,A761,A763,A769,B753,B757,B761,B763,B767,B770	0
452514	A751,A753,A758,A765,A767,A770,B751,B758,B759,B760,B765,B770	A757,A759,A760,A761,A763,A769,B753,B757,B761,B763,B767,B769	0
452515	A751,A753,A758,A765,A767,A770,B751,B758,B759,B760,B767,B769	A757,A759,A760,A761,A763,A769,B753,B757,B761,B763,B765,B770	0
452516	A751,A753,A758,A765,A767,A770,B751,B758,B759,B760,B767,B770	A757,A759,A760,A761,A763,A769,B753,B757,B761,B763,B765,B769	0
452517	A751,A753,A758,A765,A767,A770,B751,B758,B759,B760,B769,B770	A757,A759,A760,A761,A763,A769,B753,B757,B761,B763,B765,B767	0
452518	A751,A753,A758,A765,A767,A770,B751,B758,B759,B761,B763,B765	A757,A759,A760,A761,A763,A769,B753,B757,B760,B767,B769,B770	0
452519	A751,A753,A758,A765,A767,A770,B751,B758,B759,B761,B763,B767	A757,A759,A760,A761,A763,A769,B753,B757,B760,B765,B769,B770	0
452520	A751,A753,A758,A765,A767,A770,B751,B758,B759,B761,B763,B769	A757,A759,A760,A761,A763,A769,B753,B757,B760,B765,B767,B770	0
452521	A751,A753,A758,A765,A767,A770,B751,B758,B759,B761,B763,B770	A757,A759,A760,A761,A763,A769,B753,B757,B760,B765,B767,B769	0
452522	A751,A753,A758,A765,A767,A770,B751,B758,B759,B761,B765,B767	A757,A759,A760,A761,A763,A769,B753,B757,B760,B763,B769,B770	0
452523	A751,A753,A758,A765,A767,A770,B751,B758,B759,B761,B765,B769	A757,A759,A760,A761,A763,A769,B753,B757,B760,B763,B767,B770	0
452524	A751,A753,A758,A765,A767,A770,B751,B758,B759,B761,B765,B770	A757,A759,A760,A761,A763,A769,B753,B757,B760,B763,B767,B769	0
452525	A751,A753,A758,A765,A767,A770,B751,B758,B759,B761,B767,B769	A757,A759,A760,A761,A763,A769,B753,B757,B760,B763,B765,B770	0
452526	A751,A753,A758,A765,A767,A770,B751,B758,B759,B761,B767,B770	A757,A759,A760,A761,A763,A769,B753,B757,B760,B763,B765,B769	0
452527	A751,A753,A758,A765,A767,A770,B751,B758,B759,B761,B769,B770	A757,A759,A760,A761,A763,A769,B753,B757,B760,B763,B765,B767	0
452528	A751,A753,A758,A765,A767,A770,B751,B758,B759,B763,B765,B767	A757,A759,A760,A761,A763,A769,B753,B757,B760,B761,B769,B770	2	MUP5_MOUSE,MUP20_MOUSE
452529	A751,A753,A758,A765,A767,A770,B751,B758,B759,B763,B765,B769	A757,A759,A760,A761,A763,A769,B753,B757,B760,B761,B767,B770	2	CD177_MOUSE,MUP20_MOUSE
452530	A751,A753,A758,A765,A767,A770,B751,B758,B759,B763,B765,B770	A757,A759,A760,A761,A763,A769,B753,B757,B760,B761,B767,B769	2	MUP5_MOUSE,MUP20_MOUSE
452531	A751,A753,A758,A765,A767,A770,B751,B758,B759,B763,B767,B769	A757,A759,A760,A761,A763,A769,B753,B757,B760,B761,B765,B770	1	MUP20_MOUSE
452532	A751,A753,A758,A765,A767,A770,B751,B758,B759,B763,B767,B770	A757,A759,A760,A761,A763,A769,B753,B757,B760,B761,B765,B769	2	MUP5_MOUSE,MUP20_MOUSE
452533	A751,A753,A758,A765,A767,A770,B751,B758,B759,B763,B769,B770	A757,A759,A760,A761,A763,A769,B753,B757,B760,B761,B765,B767	2	CD177_MOUSE,MUP20_MOUSE
452534	A751,A753,A758,A765,A767,A770,B751,B758,B759,B765,B767,B769	A757,A759,A760,A761,A763,A769,B753,B757,B760,B761,B763,B770	1	MUP20_MOUSE
452535	A751,A753,A758,A765,A767,A770,B751,B758,B759,B765,B767,B770	A757,A759,A760,A761,A763,A769,B753,B757,B760,B761,B763,B769	2	MUP5_MOUSE,MUP20_MOUSE
452536	A751,A753,A758,A765,A767,A770,B751,B758,B759,B765,B769,B770	A757,A759,A760,A761,A763,A769,B753,B757,B760,B761,B763,B767	1	MUP20_MOUSE
452537	A751,A753,A758,A765,A767,A770,B751,B758,B759,B767,B769,B770	A757,A759,A760,A761,A763,A769,B753,B757,B760,B761,B763,B765	0
452538	A751,A753,A758,A765,A767,A770,B751,B758,B760,B761,B763,B765	A757,A759,A760,A761,A763,A769,B753,B757,B759,B767,B769,B770	0
452539	A751,A753,A758,A765,A767,A770,B751,B758,B760,B761,B763,B767	A757,A759,A760,A761,A763,A769,B753,B757,B759,B765,B769,B770	0
452540	A751,A753,A758,A765,A767,A770,B751,B758,B760,B761,B763,B769	A757,A759,A760,A761,A763,A769,B753,B757,B759,B765,B767,B770	0
452541	A751,A753,A758,A765,A767,A770,B751,B758,B760,B761,B763,B770	A757,A759,A760,A761,A763,A769,B753,B757,B759,B765,B767,B769	0
452542	A751,A753,A758,A765,A767,A770,B751,B758,B760,B761,B765,B767	A757,A759,A760,A761,A763,A769,B753,B757,B759,B763,B769,B770	0
452543	A751,A753,A758,A765,A767,A770,B751,B758,B760,B761,B765,B769	A757,A759,A760,A761,A763,A769,B753,B757,B759,B763,B767,B770	0
452544	A751,A753,A758,A765,A767,A770,B751,B758,B760,B761,B765,B770	A757,A759,A760,A761,A763,A769,B753,B757,B759,B763,B767,B769	1	LY6C2_MOUSE
452545	A751,A753,A758,A765,A767,A770,B751,B758,B760,B761,B767,B769	A757,A759,A760,A761,A763,A769,B753,B757,B759,B763,B765,B770	0
452546	A751,A753,A758,A765,A767,A770,B751,B758,B760,B761,B767,B770	A757,A759,A760,A761,A763,A769,B753,B757,B759,B763,B765,B769	0
452547	A751,A753,A758,A765,A767,A770,B751,B758,B760,B761,B769,B770	A757,A759,A760,A761,A763,A769,B753,B757,B759,B763,B765,B767	0
452548	A751,A753,A758,A765,A767,A770,B751,B758,B760,B763,B765,B767	A757,A759,A760,A761,A763,A769,B753,B757,B759,B761,B769,B770	1	LAC1_MOUSE
452549	A751,A753,A758,A765,A767,A770,B751,B758,B760,B763,B765,B769	A757,A759,A760,A761,A763,A769,B753,B757,B759,B761,B767,B770	1	CD177_MOUSE
452550	A751,A753,A758,A765,A767,A770,B751,B758,B760,B763,B765,B770	A757,A759,A760,A761,A763,A769,B753,B757,B759,B761,B767,B769	0
452551	A751,A753,A758,A765,A767,A770,B751,B758,B760,B763,B767,B769	A757,A759,A760,A761,A763,A769,B753,B757,B759,B761,B765,B770	0
452552	A751,A753,A758,A765,A767,A770,B751,B758,B760,B763,B767,B770	A757,A759,A760,A761,A763,A769,B753,B757,B759,B761,B765,B769	0
452553	A751,A753,A758,A765,A767,A770,B751,B758,B760,B763,B769,B770	A757,A759,A760,A761,A763,A769,B753,B757,B759,B761,B765,B767	1	CD177_MOUSE
452554	A751,A753,A758,A765,A767,A770,B751,B758,B760,B765,B767,B769	A757,A759,A760,A761,A763,A769,B753,B757,B759,B761,B763,B770	0
452555	A751,A753,A758,A765,A767,A770,B751,B758,B760,B765,B767,B770	A757,A759,A760,A761,A763,A769,B753,B757,B759,B761,B763,B769	1	LIFR_MOUSE
452556	A751,A753,A758,A765,A767,A770,B751,B758,B760,B765,B769,B770	A757,A759,A760,A761,A763,A769,B753,B757,B759,B761,B763,B767	0
452557	A751,A753,A758,A765,A767,A770,B751,B758,B760,B767,B769,B770	A757,A759,A760,A761,A763,A769,B753,B757,B759,B761,B763,B765	2	LIFR_MOUSE,MXRA8_MOUSE
452558	A751,A753,A758,A765,A767,A770,B751,B758,B761,B763,B765,B767	A757,A759,A760,A761,A763,A769,B753,B757,B759,B760,B769,B770	3	ECP1_MOUSE,MUP5_MOUSE,MUP20_MOUSE
452559	A751,A753,A758,A765,A767,A770,B751,B758,B761,B763,B765,B769	A757,A759,A760,A761,A763,A769,B753,B757,B759,B760,B767,B770	2	ECP1_MOUSE,MUP20_MOUSE
452560	A751,A753,A758,A765,A767,A770,B751,B758,B761,B763,B765,B770	A757,A759,A760,A761,A763,A769,B753,B757,B759,B760,B767,B769	2	MUP5_MOUSE,MUP20_MOUSE
452561	A751,A753,A758,A765,A767,A770,B751,B758,B761,B763,B767,B769	A757,A759,A760,A761,A763,A769,B753,B757,B759,B760,B765,B770	1	ECP1_MOUSE
452562	A751,A753,A758,A765,A767,A770,B751,B758,B761,B763,B767,B770	A757,A759,A760,A761,A763,A769,B753,B757,B759,B760,B765,B769	3	ECP1_MOUSE,MUP5_MOUSE,MUP20_MOUSE
452563	A751,A753,A758,A765,A767,A770,B751,B758,B761,B763,B769,B770	A757,A759,A760,A761,A763,A769,B753,B757,B759,B760,B765,B767	0
452564	A751,A753,A758,A765,A767,A770,B751,B758,B761,B765,B767,B769	A757,A759,A760,A761,A763,A769,B753,B757,B759,B760,B763,B770	2	ECP1_MOUSE,MUP20_MOUSE
452565	A751,A753,A758,A765,A767,A770,B751,B758,B761,B765,B767,B770	A757,A759,A760,A761,A763,A769,B753,B757,B759,B760,B763,B769	4	LY6C2_MOUSE,LIFR_MOUSE,MUP5_MOUSE,MUP20_MOUSE
452566	A751,A753,A758,A765,A767,A770,B751,B758,B761,B765,B769,B770	A757,A759,A760,A761,A763,A769,B753,B757,B759,B760,B763,B767	2	LY6C2_MOUSE,MUP20_MOUSE
452567	A751,A753,A758,A765,A767,A770,B751,B758,B761,B767,B769,B770	A757,A759,A760,A761,A763,A769,B753,B757,B759,B760,B763,B765	1	LIFR_MOUSE
452568	A751,A753,A758,A765,A767,A770,B751,B758,B763,B765,B767,B769	A757,A759,A760,A761,A763,A769,B753,B757,B759,B760,B761,B770	3	ECP1_MOUSE,MUP5_MOUSE,MUP20_MOUSE
452569	A751,A753,A758,A765,A767,A770,B751,B758,B763,B765,B767,B770	A757,A759,A760,A761,A763,A769,B753,B757,B759,B760,B761,B769	2	MUP5_MOUSE,MUP20_MOUSE
452570	A751,A753,A758,A765,A767,A770,B751,B758,B763,B765,B769,B770	A757,A759,A760,A761,A763,A769,B753,B757,B759,B760,B761,B767	4	CD177_MOUSE,SLC31_MOUSE,MUP5_MOUSE,MUP20_MOUSE
452571	A751,A753,A758,A765,A767,A770,B751,B758,B763,B767,B769,B770	A757,A759,A760,A761,A763,A769,B753,B757,B759,B760,B761,B765	3	MXRA8_MOUSE,MUP5_MOUSE,MUP20_MOUSE
452572	A751,A753,A758,A765,A767,A770,B751,B758,B765,B767,B769,B770	A757,A759,A760,A761,A763,A769,B753,B757,B759,B760,B761,B763	5	LIFR_MOUSE,CAMP_MOUSE,MXRA8_MOUSE,MUP5_MOUSE,MUP20_MOUSE
452573	A751,A753,A758,A765,A767,A770,B751,B759,B760,B761,B763,B765	A757,A759,A760,A761,A763,A769,B753,B757,B758,B767,B769,B770	0
452574	A751,A753,A758,A765,A767,A770,B751,B759,B760,B761,B763,B767	A757,A759,A760,A761,A763,A769,B753,B757,B758,B765,B769,B770	0
452575	A751,A753,A758,A765,A767,A770,B751,B759,B760,B761,B763,B769	A757,A759,A760,A761,A763,A769,B753,B757,B758,B765,B767,B770	0
452576	A751,A753,A758,A765,A767,A770,B751,B759,B760,B761,B763,B770	A757,A759,A760,A761,A763,A769,B753,B757,B758,B765,B767,B769	0
452577	A751,A753,A758,A765,A767,A770,B751,B759,B760,B761,B765,B767	A757,A759,A760,A761,A763,A769,B753,B757,B758,B763,B769,B770	0
452578	A751,A753,A758,A765,A767,A770,B751,B759,B760,B761,B765,B769	A757,A759,A760,A761,A763,A769,B753,B757,B758,B763,B767,B770	0
452579	A751,A753,A758,A765,A767,A770,B751,B759,B760,B761,B765,B770	A757,A759,A760,A761,A763,A769,B753,B757,B758,B763,B767,B769	1	LY6C2_MOUSE
452580	A751,A753,A758,A765,A767,A770,B751,B759,B760,B761,B767,B769	A757,A759,A760,A761,A763,A769,B753,B757,B758,B763,B765,B770	0
452581	A751,A753,A758,A765,A767,A770,B751,B759,B760,B761,B767,B770	A757,A759,A760,A761,A763,A769,B753,B757,B758,B763,B765,B769	0
452582	A751,A753,A758,A765,A767,A770,B751,B759,B760,B761,B769,B770	A757,A759,A760,A761,A763,A769,B753,B757,B758,B763,B765,B767	0
452583	A751,A753,A758,A765,A767,A770,B751,B759,B760,B763,B765,B767	A757,A759,A760,A761,A763,A769,B753,B757,B758,B761,B769,B770	0
452584	A751,A753,A758,A765,A767,A770,B751,B759,B760,B763,B765,B769	A757,A759,A760,A761,A763,A769,B753,B757,B758,B761,B767,B770	0
452585	A751,A753,A758,A765,A767,A770,B751,B759,B760,B763,B765,B770	A757,A759,A760,A761,A763,A769,B753,B757,B758,B761,B767,B769	0
452586	A751,A753,A758,A765,A767,A770,B751,B759,B760,B763,B767,B769	A757,A759,A760,A761,A763,A769,B753,B757,B758,B761,B765,B770	0
452587	A751,A753,A758,A765,A767,A770,B751,B759,B760,B763,B767,B770	A757,A759,A760,A761,A763,A769,B753,B757,B758,B761,B765,B769	0
452588	A751,A753,A758,A765,A767,A770,B751,B759,B760,B763,B769,B770	A757,A759,A760,A761,A763,A769,B753,B757,B758,B761,B765,B767	0
452589	A751,A753,A758,A765,A767,A770,B751,B759,B760,B765,B767,B769	A757,A759,A760,A761,A763,A769,B753,B757,B758,B761,B763,B770	0
452590	A751,A753,A758,A765,A767,A770,B751,B759,B760,B765,B767,B770	A757,A759,A760,A761,A763,A769,B753,B757,B758,B761,B763,B769	0
452591	A751,A753,A758,A765,A767,A770,B751,B759,B760,B765,B769,B770	A757,A759,A760,A761,A763,A769,B753,B757,B758,B761,B763,B767	1	GPX3_MOUSE
452592	A751,A753,A758,A765,A767,A770,B751,B759,B760,B767,B769,B770	A757,A759,A760,A761,A763,A769,B753,B757,B758,B761,B763,B765	0
452593	A751,A753,A758,A765,A767,A770,B751,B759,B761,B763,B765,B767	A757,A759,A760,A761,A763,A769,B753,B757,B758,B760,B769,B770	1	ECP1_MOUSE
452594	A751,A753,A758,A765,A767,A770,B751,B759,B761,B763,B765,B769	A757,A759,A760,A761,A763,A769,B753,B757,B758,B760,B767,B770	0
452595	A751,A753,A758,A765,A767,A770,B751,B759,B761,B763,B765,B770	A757,A759,A760,A761,A763,A769,B753,B757,B758,B760,B767,B769	0
452596	A751,A753,A758,A765,A767,A770,B751,B759,B761,B763,B767,B769	A757,A759,A760,A761,A763,A769,B753,B757,B758,B760,B765,B770	1	ECP1_MOUSE
452597	A751,A753,A758,A765,A767,A770,B751,B759,B761,B763,B767,B770	A757,A759,A760,A761,A763,A769,B753,B757,B758,B760,B765,B769	0
452598	A751,A753,A758,A765,A767,A770,B751,B759,B761,B763,B769,B770	A757,A759,A760,A761,A763,A769,B753,B757,B758,B760,B765,B767	0
452599	A751,A753,A758,A765,A767,A770,B751,B759,B761,B765,B767,B769	A757,A759,A760,A761,A763,A769,B753,B757,B758,B760,B763,B770	0
452600	A751,A753,A758,A765,A767,A770,B751,B759,B761,B765,B767,B770	A757,A759,A760,A761,A763,A769,B753,B757,B758,B760,B763,B769	0
452601	A751,A753,A758,A765,A767,A770,B751,B759,B761,B765,B769,B770	A757,A759,A760,A761,A763,A769,B753,B757,B758,B760,B763,B767	1	ESAM_MOUSE
452602	A751,A753,A758,A765,A767,A770,B751,B759,B761,B767,B769,B770	A757,A759,A760,A761,A763,A769,B753,B757,B758,B760,B763,B765	0
452603	A751,A753,A758,A765,A767,A770,B751,B759,B763,B765,B767,B769	A757,A759,A760,A761,A763,A769,B753,B757,B758,B760,B761,B770	1	MUP20_MOUSE
452604	A751,A753,A758,A765,A767,A770,B751,B759,B763,B765,B767,B770	A757,A759,A760,A761,A763,A769,B753,B757,B758,B760,B761,B769	2	MUP5_MOUSE,MUP20_MOUSE
452605	A751,A753,A758,A765,A767,A770,B751,B759,B763,B765,B769,B770	A757,A759,A760,A761,A763,A769,B753,B757,B758,B760,B761,B767	2	CD177_MOUSE,MUP20_MOUSE
452606	A751,A753,A758,A765,A767,A770,B751,B759,B763,B767,B769,B770	A757,A759,A760,A761,A763,A769,B753,B757,B758,B760,B761,B765	2	MXRA8_MOUSE,MUP20_MOUSE
452607	A751,A753,A758,A765,A767,A770,B751,B759,B765,B767,B769,B770	A757,A759,A760,A761,A763,A769,B753,B757,B758,B760,B761,B763	2	MXRA8_MOUSE,MUP20_MOUSE
452608	A751,A753,A758,A765,A767,A770,B751,B760,B761,B763,B765,B767	A757,A759,A760,A761,A763,A769,B753,B757,B758,B759,B769,B770	0
452609	A751,A753,A758,A765,A767,A770,B751,B760,B761,B763,B765,B769	A757,A759,A760,A761,A763,A769,B753,B757,B758,B759,B767,B770	1	TENA_MOUSE
452610	A751,A753,A758,A765,A767,A770,B751,B760,B761,B763,B765,B770	A757,A759,A760,A761,A763,A769,B753,B757,B758,B759,B767,B769	1	LY6C2_MOUSE
452611	A751,A753,A758,A765,A767,A770,B751,B760,B761,B763,B767,B769	A757,A759,A760,A761,A763,A769,B753,B757,B758,B759,B765,B770	1	TENA_MOUSE
452612	A751,A753,A758,A765,A767,A770,B751,B760,B761,B763,B767,B770	A757,A759,A760,A761,A763,A769,B753,B757,B758,B759,B765,B769	0
452613	A751,A753,A758,A765,A767,A770,B751,B760,B761,B763,B769,B770	A757,A759,A760,A761,A763,A769,B753,B757,B758,B759,B765,B767	1	TENA_MOUSE
452614	A751,A753,A758,A765,A767,A770,B751,B760,B761,B765,B767,B769	A757,A759,A760,A761,A763,A769,B753,B757,B758,B759,B763,B770	0
452615	A751,A753,A758,A765,A767,A770,B751,B760,B761,B765,B767,B770	A757,A759,A760,A761,A763,A769,B753,B757,B758,B759,B763,B769	1	LY6C2_MOUSE
452616	A751,A753,A758,A765,A767,A770,B751,B760,B761,B765,B769,B770	A757,A759,A760,A761,A763,A769,B753,B757,B758,B759,B763,B767	3	ESAM_MOUSE,LY6C2_MOUSE,GPX3_MOUSE
452617	A751,A753,A758,A765,A767,A770,B751,B760,B761,B767,B769,B770	A757,A759,A760,A761,A763,A769,B753,B757,B758,B759,B763,B765	1	MXRA8_MOUSE
452618	A751,A753,A758,A765,A767,A770,B751,B760,B763,B765,B767,B769	A757,A759,A760,A761,A763,A769,B753,B757,B758,B759,B761,B770	0
452619	A751,A753,A758,A765,A767,A770,B751,B760,B763,B765,B767,B770	A757,A759,A760,A761,A763,A769,B753,B757,B758,B759,B761,B769	0
452620	A751,A753,A758,A765,A767,A770,B751,B760,B763,B765,B769,B770	A757,A759,A760,A761,A763,A769,B753,B757,B758,B759,B761,B767	3	CD177_MOUSE,GPX3_MOUSE,MXRA8_MOUSE
452621	A751,A753,A758,A765,A767,A770,B751,B760,B763,B767,B769,B770	A757,A759,A760,A761,A763,A769,B753,B757,B758,B759,B761,B765	1	MXRA8_MOUSE
452622	A751,A753,A758,A765,A767,A770,B751,B760,B765,B767,B769,B770	A757,A759,A760,A761,A763,A769,B753,B757,B758,B759,B761,B763	3	LIFR_MOUSE,GPX3_MOUSE,MXRA8_MOUSE
452623	A751,A753,A758,A765,A767,A770,B751,B761,B763,B765,B767,B769	A757,A759,A760,A761,A763,A769,B753,B757,B758,B759,B760,B770	3	TENA_MOUSE,ECP1_MOUSE,MUP20_MOUSE
452624	A751,A753,A758,A765,A767,A770,B751,B761,B763,B765,B767,B770	A757,A759,A760,A761,A763,A769,B753,B757,B758,B759,B760,B769	4	TENA_MOUSE,ECP1_MOUSE,MUP5_MOUSE,MUP20_MOUSE
452625	A751,A753,A758,A765,A767,A770,B751,B761,B763,B765,B769,B770	A757,A759,A760,A761,A763,A769,B753,B757,B758,B759,B760,B767	4	TENA_MOUSE,ECP1_MOUSE,RISC_MOUSE,MUP20_MOUSE
452626	A751,A753,A758,A765,A767,A770,B751,B761,B763,B767,B769,B770	A757,A759,A760,A761,A763,A769,B753,B757,B758,B759,B760,B765	4	TENA_MOUSE,ECP1_MOUSE,MXRA8_MOUSE,MUP20_MOUSE
452627	A751,A753,A758,A765,A767,A770,B751,B761,B765,B767,B769,B770	A757,A759,A760,A761,A763,A769,B753,B757,B758,B759,B760,B763	4	LY6C2_MOUSE,ECP1_MOUSE,MXRA8_MOUSE,MUP20_MOUSE
452628	A751,A753,A758,A765,A767,A770,B751,B763,B765,B767,B769,B770	A757,A759,A760,A761,A763,A769,B753,B757,B758,B759,B760,B761	6	ECP1_MOUSE,MXRA8_MOUSE,RISC_MOUSE,MUP5_MOUSE,PPT2_MOUSE,MUP20_MOUSE
452629	A751,A753,A758,A765,A767,A770,B753,B757,B758,B759,B760,B761	A757,A759,A760,A761,A763,A769,B751,B763,B765,B767,B769,B770	0
452630	A751,A753,A758,A765,A767,A770,B753,B757,B758,B759,B760,B763	A757,A759,A760,A761,A763,A769,B751,B761,B765,B767,B769,B770	0
452631	A751,A753,A758,A765,A767,A770,B753,B757,B758,B759,B760,B765	A757,A759,A760,A761,A763,A769,B751,B761,B763,B767,B769,B770	0
452632	A751,A753,A758,A765,A767,A770,B753,B757,B758,B759,B760,B767	A757,A759,A760,A761,A763,A769,B751,B761,B763,B765,B769,B770	0
452633	A751,A753,A758,A765,A767,A770,B753,B757,B758,B759,B760,B769	A757,A759,A760,A761,A763,A769,B751,B761,B763,B765,B767,B770	0
452634	A751,A753,A758,A765,A767,A770,B753,B757,B758,B759,B760,B770	A757,A759,A760,A761,A763,A769,B751,B761,B763,B765,B767,B769	0
452635	A751,A753,A758,A765,A767,A770,B753,B757,B758,B759,B761,B763	A757,A759,A760,A761,A763,A769,B751,B760,B765,B767,B769,B770	0
452636	A751,A753,A758,A765,A767,A770,B753,B757,B758,B759,B761,B765	A757,A759,A760,A761,A763,A769,B751,B760,B763,B767,B769,B770	0
452637	A751,A753,A758,A765,A767,A770,B753,B757,B758,B759,B761,B767	A757,A759,A760,A761,A763,A769,B751,B760,B763,B765,B769,B770	0
452638	A751,A753,A758,A765,A767,A770,B753,B757,B758,B759,B761,B769	A757,A759,A760,A761,A763,A769,B751,B760,B763,B765,B767,B770	0
452639	A751,A753,A758,A765,A767,A770,B753,B757,B758,B759,B761,B770	A757,A759,A760,A761,A763,A769,B751,B760,B763,B765,B767,B769	0
452640	A751,A753,A758,A765,A767,A770,B753,B757,B758,B759,B763,B765	A757,A759,A760,A761,A763,A769,B751,B760,B761,B767,B769,B770	0
452641	A751,A753,A758,A765,A767,A770,B753,B757,B758,B759,B763,B767	A757,A759,A760,A761,A763,A769,B751,B760,B761,B765,B769,B770	0
452642	A751,A753,A758,A765,A767,A770,B753,B757,B758,B759,B763,B769	A757,A759,A760,A761,A763,A769,B751,B760,B761,B765,B767,B770	1	LY6D_MOUSE
452643	A751,A753,A758,A765,A767,A770,B753,B757,B758,B759,B763,B770	A757,A759,A760,A761,A763,A769,B751,B760,B761,B765,B767,B769	0
452644	A751,A753,A758,A765,A767,A770,B753,B757,B758,B759,B765,B767	A757,A759,A760,A761,A763,A769,B751,B760,B761,B763,B769,B770	0
452645	A751,A753,A758,A765,A767,A770,B753,B757,B758,B759,B765,B769	A757,A759,A760,A761,A763,A769,B751,B760,B761,B763,B767,B770	0
452646	A751,A753,A758,A765,A767,A770,B753,B757,B758,B759,B765,B770	A757,A759,A760,A761,A763,A769,B751,B760,B761,B763,B767,B769	0
452647	A751,A753,A758,A765,A767,A770,B753,B757,B758,B759,B767,B769	A757,A759,A760,A761,A763,A769,B751,B760,B761,B763,B765,B770	0
452648	A751,A753,A758,A765,A767,A770,B753,B757,B758,B759,B767,B770	A757,A759,A760,A761,A763,A769,B751,B760,B761,B763,B765,B769	0
452649	A751,A753,A758,A765,A767,A770,B753,B757,B758,B759,B769,B770	A757,A759,A760,A761,A763,A769,B751,B760,B761,B763,B765,B767	0
452650	A751,A753,A758,A765,A767,A770,B753,B757,B758,B760,B761,B763	A757,A759,A760,A761,A763,A769,B751,B759,B765,B767,B769,B770	2	F174A_MOUSE,SOGA3_MOUSE
452651	A751,A753,A758,A765,A767,A770,B753,B757,B758,B760,B761,B765	A757,A759,A760,A761,A763,A769,B751,B759,B763,B767,B769,B770	1	SOGA3_MOUSE
452652	A751,A753,A758,A765,A767,A770,B753,B757,B758,B760,B761,B767	A757,A759,A760,A761,A763,A769,B751,B759,B763,B765,B769,B770	0
452653	A751,A753,A758,A765,A767,A770,B753,B757,B758,B760,B761,B769	A757,A759,A760,A761,A763,A769,B751,B759,B763,B765,B767,B770	0
452654	A751,A753,A758,A765,A767,A770,B753,B757,B758,B760,B761,B770	A757,A759,A760,A761,A763,A769,B751,B759,B763,B765,B767,B769	0
452655	A751,A753,A758,A765,A767,A770,B753,B757,B758,B760,B763,B765	A757,A759,A760,A761,A763,A769,B751,B759,B761,B767,B769,B770	1	SOGA3_MOUSE
452656	A751,A753,A758,A765,A767,A770,B753,B757,B758,B760,B763,B767	A757,A759,A760,A761,A763,A769,B751,B759,B761,B765,B769,B770	0
452657	A751,A753,A758,A765,A767,A770,B753,B757,B758,B760,B763,B769	A757,A759,A760,A761,A763,A769,B751,B759,B761,B765,B767,B770	0
452658	A751,A753,A758,A765,A767,A770,B753,B757,B758,B760,B763,B770	A757,A759,A760,A761,A763,A769,B751,B759,B761,B765,B767,B769	0
452659	A751,A753,A758,A765,A767,A770,B753,B757,B758,B760,B765,B767	A757,A759,A760,A761,A763,A769,B751,B759,B761,B763,B769,B770	0
452660	A751,A753,A758,A765,A767,A770,B753,B757,B758,B760,B765,B769	A757,A759,A760,A761,A763,A769,B751,B759,B761,B763,B767,B770	0
452661	A751,A753,A758,A765,A767,A770,B753,B757,B758,B760,B765,B770	A757,A759,A760,A761,A763,A769,B751,B759,B761,B763,B767,B769	0
452662	A751,A753,A758,A765,A767,A770,B753,B757,B758,B760,B767,B769	A757,A759,A760,A761,A763,A769,B751,B759,B761,B763,B765,B770	0
452663	A751,A753,A758,A765,A767,A770,B753,B757,B758,B760,B767,B770	A757,A759,A760,A761,A763,A769,B751,B759,B761,B763,B765,B769	0
452664	A751,A753,A758,A765,A767,A770,B753,B757,B758,B760,B769,B770	A757,A759,A760,A761,A763,A769,B751,B759,B761,B763,B765,B767	1	MXRA8_MOUSE
452665	A751,A753,A758,A765,A767,A770,B753,B757,B758,B761,B763,B765	A757,A759,A760,A761,A763,A769,B751,B759,B760,B767,B769,B770	1	SOGA3_MOUSE
452666	A751,A753,A758,A765,A767,A770,B753,B757,B758,B761,B763,B767	A757,A759,A760,A761,A763,A769,B751,B759,B760,B765,B769,B770	0
452667	A751,A753,A758,A765,A767,A770,B753,B757,B758,B761,B763,B769	A757,A759,A760,A761,A763,A769,B751,B759,B760,B765,B767,B770	0
452668	A751,A753,A758,A765,A767,A770,B753,B757,B758,B761,B763,B770	A757,A759,A760,A761,A763,A769,B751,B759,B760,B765,B767,B769	0
452669	A751,A753,A758,A765,A767,A770,B753,B757,B758,B761,B765,B767	A757,A759,A760,A761,A763,A769,B751,B759,B760,B763,B769,B770	0
452670	A751,A753,A758,A765,A767,A770,B753,B757,B758,B761,B765,B769	A757,A759,A760,A761,A763,A769,B751,B759,B760,B763,B767,B770	0
452671	A751,A753,A758,A765,A767,A770,B753,B757,B758,B761,B765,B770	A757,A759,A760,A761,A763,A769,B751,B759,B760,B763,B767,B769	1	SOGA3_MOUSE
452672	A751,A753,A758,A765,A767,A770,B753,B757,B758,B761,B767,B769	A757,A759,A760,A761,A763,A769,B751,B759,B760,B763,B765,B770	0
452673	A751,A753,A758,A765,A767,A770,B753,B757,B758,B761,B767,B770	A757,A759,A760,A761,A763,A769,B751,B759,B760,B763,B765,B769	0
452674	A751,A753,A758,A765,A767,A770,B753,B757,B758,B761,B769,B770	A757,A759,A760,A761,A763,A769,B751,B759,B760,B763,B765,B767	0
452675	A751,A753,A758,A765,A767,A770,B753,B757,B758,B763,B765,B767	A757,A759,A760,A761,A763,A769,B751,B759,B760,B761,B769,B770	0
452676	A751,A753,A758,A765,A767,A770,B753,B757,B758,B763,B765,B769	A757,A759,A760,A761,A763,A769,B751,B759,B760,B761,B767,B770	0
452677	A751,A753,A758,A765,A767,A770,B753,B757,B758,B763,B765,B770	A757,A759,A760,A761,A763,A769,B751,B759,B760,B761,B767,B769	0
452678	A751,A753,A758,A765,A767,A770,B753,B757,B758,B763,B767,B769	A757,A759,A760,A761,A763,A769,B751,B759,B760,B761,B765,B770	0
452679	A751,A753,A758,A765,A767,A770,B753,B757,B758,B763,B767,B770	A757,A759,A760,A761,A763,A769,B751,B759,B760,B761,B765,B769	0
452680	A751,A753,A758,A765,A767,A770,B753,B757,B758,B763,B769,B770	A757,A759,A760,A761,A763,A769,B751,B759,B760,B761,B765,B767	1	MXRA8_MOUSE
452681	A751,A753,A758,A765,A767,A770,B753,B757,B758,B765,B767,B769	A757,A759,A760,A761,A763,A769,B751,B759,B760,B761,B763,B770	0
452682	A751,A753,A758,A765,A767,A770,B753,B757,B758,B765,B767,B770	A757,A759,A760,A761,A763,A769,B751,B759,B760,B761,B763,B769	0
452683	A751,A753,A758,A765,A767,A770,B753,B757,B758,B765,B769,B770	A757,A759,A760,A761,A763,A769,B751,B759,B760,B761,B763,B767	1	MXRA8_MOUSE
452684	A751,A753,A758,A765,A767,A770,B753,B757,B758,B767,B769,B770	A757,A759,A760,A761,A763,A769,B751,B759,B760,B761,B763,B765	1	MXRA8_MOUSE
452685	A751,A753,A758,A765,A767,A770,B753,B757,B759,B760,B761,B763	A757,A759,A760,A761,A763,A769,B751,B758,B765,B767,B769,B770	0
452686	A751,A753,A758,A765,A767,A770,B753,B757,B759,B760,B761,B765	A757,A759,A760,A761,A763,A769,B751,B758,B763,B767,B769,B770	0
452687	A751,A753,A758,A765,A767,A770,B753,B757,B759,B760,B761,B767	A757,A759,A760,A761,A763,A769,B751,B758,B763,B765,B769,B770	0
452688	A751,A753,A758,A765,A767,A770,B753,B757,B759,B760,B761,B769	A757,A759,A760,A761,A763,A769,B751,B758,B763,B765,B767,B770	0
452689	A751,A753,A758,A765,A767,A770,B753,B757,B759,B760,B761,B770	A757,A759,A760,A761,A763,A769,B751,B758,B763,B765,B767,B769	0
452690	A751,A753,A758,A765,A767,A770,B753,B757,B759,B760,B763,B765	A757,A759,A760,A761,A763,A769,B751,B758,B761,B767,B769,B770	0
452691	A751,A753,A758,A765,A767,A770,B753,B757,B759,B760,B763,B767	A757,A759,A760,A761,A763,A769,B751,B758,B761,B765,B769,B770	0
452692	A751,A753,A758,A765,A767,A770,B753,B757,B759,B760,B763,B769	A757,A759,A760,A761,A763,A769,B751,B758,B761,B765,B767,B770	1	SPR1A_MOUSE
452693	A751,A753,A758,A765,A767,A770,B753,B757,B759,B760,B763,B770	A757,A759,A760,A761,A763,A769,B751,B758,B761,B765,B767,B769	0
452694	A751,A753,A758,A765,A767,A770,B753,B757,B759,B760,B765,B767	A757,A759,A760,A761,A763,A769,B751,B758,B761,B763,B769,B770	0
452695	A751,A753,A758,A765,A767,A770,B753,B757,B759,B760,B765,B769	A757,A759,A760,A761,A763,A769,B751,B758,B761,B763,B767,B770	0
452696	A751,A753,A758,A765,A767,A770,B753,B757,B759,B760,B765,B770	A757,A759,A760,A761,A763,A769,B751,B758,B761,B763,B767,B769	1	ESAM_MOUSE
452697	A751,A753,A758,A765,A767,A770,B753,B757,B759,B760,B767,B769	A757,A759,A760,A761,A763,A769,B751,B758,B761,B763,B765,B770	0
452698	A751,A753,A758,A765,A767,A770,B753,B757,B759,B760,B767,B770	A757,A759,A760,A761,A763,A769,B751,B758,B761,B763,B765,B769	0
452699	A751,A753,A758,A765,A767,A770,B753,B757,B759,B760,B769,B770	A757,A759,A760,A761,A763,A769,B751,B758,B761,B763,B765,B767	0
452700	A751,A753,A758,A765,A767,A770,B753,B757,B759,B761,B763,B765	A757,A759,A760,A761,A763,A769,B751,B758,B760,B767,B769,B770	1	SOGA3_MOUSE
452701	A751,A753,A758,A765,A767,A770,B753,B757,B759,B761,B763,B767	A757,A759,A760,A761,A763,A769,B751,B758,B760,B765,B769,B770	0
452702	A751,A753,A758,A765,A767,A770,B753,B757,B759,B761,B763,B769	A757,A759,A760,A761,A763,A769,B751,B758,B760,B765,B767,B770	1	LY6D_MOUSE
452703	A751,A753,A758,A765,A767,A770,B753,B757,B759,B761,B763,B770	A757,A759,A760,A761,A763,A769,B751,B758,B760,B765,B767,B769	0
452704	A751,A753,A758,A765,A767,A770,B753,B757,B759,B761,B765,B767	A757,A759,A760,A761,A763,A769,B751,B758,B760,B763,B769,B770	0
452705	A751,A753,A758,A765,A767,A770,B753,B757,B759,B761,B765,B769	A757,A759,A760,A761,A763,A769,B751,B758,B760,B763,B767,B770	1	ESAM_MOUSE
452706	A751,A753,A758,A765,A767,A770,B753,B757,B759,B761,B765,B770	A757,A759,A760,A761,A763,A769,B751,B758,B760,B763,B767,B769	1	ESAM_MOUSE
452707	A751,A753,A758,A765,A767,A770,B753,B757,B759,B761,B767,B769	A757,A759,A760,A761,A763,A769,B751,B758,B760,B763,B765,B770	0
452708	A751,A753,A758,A765,A767,A770,B753,B757,B759,B761,B767,B770	A757,A759,A760,A761,A763,A769,B751,B758,B760,B763,B765,B769	0
452709	A751,A753,A758,A765,A767,A770,B753,B757,B759,B761,B769,B770	A757,A759,A760,A761,A763,A769,B751,B758,B760,B763,B765,B767	1	ESAM_MOUSE
452710	A751,A753,A758,A765,A767,A770,B753,B757,B759,B763,B765,B767	A757,A759,A760,A761,A763,A769,B751,B758,B760,B761,B769,B770	0
452711	A751,A753,A758,A765,A767,A770,B753,B757,B759,B763,B765,B769	A757,A759,A760,A761,A763,A769,B751,B758,B760,B761,B767,B770	1	LY6D_MOUSE
452712	A751,A753,A758,A765,A767,A770,B753,B757,B759,B763,B765,B770	A757,A759,A760,A761,A763,A769,B751,B758,B760,B761,B767,B769	0
452713	A751,A753,A758,A765,A767,A770,B753,B757,B759,B763,B767,B769	A757,A759,A760,A761,A763,A769,B751,B758,B760,B761,B765,B770	1	LY6D_MOUSE
452714	A751,A753,A758,A765,A767,A770,B753,B757,B759,B763,B767,B770	A757,A759,A760,A761,A763,A769,B751,B758,B760,B761,B765,B769	0
452715	A751,A753,A758,A765,A767,A770,B753,B757,B759,B763,B769,B770	A757,A759,A760,A761,A763,A769,B751,B758,B760,B761,B765,B767	1	MXRA8_MOUSE
452716	A751,A753,A758,A765,A767,A770,B753,B757,B759,B765,B767,B769	A757,A759,A760,A761,A763,A769,B751,B758,B760,B761,B763,B770	0
452717	A751,A753,A758,A765,A767,A770,B753,B757,B759,B765,B767,B770	A757,A759,A760,A761,A763,A769,B751,B758,B760,B761,B763,B769	0
452718	A751,A753,A758,A765,A767,A770,B753,B757,B759,B765,B769,B770	A757,A759,A760,A761,A763,A769,B751,B758,B760,B761,B763,B767	2	ESAM_MOUSE,MXRA8_MOUSE
452719	A751,A753,A758,A765,A767,A770,B753,B757,B759,B767,B769,B770	A757,A759,A760,A761,A763,A769,B751,B758,B760,B761,B763,B765	1	MXRA8_MOUSE
452720	A751,A753,A758,A765,A767,A770,B753,B757,B760,B761,B763,B765	A757,A759,A760,A761,A763,A769,B751,B758,B759,B767,B769,B770	1	SOGA3_MOUSE
452721	A751,A753,A758,A765,A767,A770,B753,B757,B760,B761,B763,B767	A757,A759,A760,A761,A763,A769,B751,B758,B759,B765,B769,B770	1	AMPE_MOUSE
452722	A751,A753,A758,A765,A767,A770,B753,B757,B760,B761,B763,B769	A757,A759,A760,A761,A763,A769,B751,B758,B759,B765,B767,B770	2	SPR1A_MOUSE,F174A_MOUSE
452723	A751,A753,A758,A765,A767,A770,B753,B757,B760,B761,B763,B770	A757,A759,A760,A761,A763,A769,B751,B758,B759,B765,B767,B769	1	SOGA3_MOUSE
452724	A751,A753,A758,A765,A767,A770,B753,B757,B760,B761,B765,B767	A757,A759,A760,A761,A763,A769,B751,B758,B759,B763,B769,B770	1	SOGA3_MOUSE
452725	A751,A753,A758,A765,A767,A770,B753,B757,B760,B761,B765,B769	A757,A759,A760,A761,A763,A769,B751,B758,B759,B763,B767,B770	2	ESAM_MOUSE,SOGA3_MOUSE
452726	A751,A753,A758,A765,A767,A770,B753,B757,B760,B761,B765,B770	A757,A759,A760,A761,A763,A769,B751,B758,B759,B763,B767,B769	2	ESAM_MOUSE,SOGA3_MOUSE
452727	A751,A753,A758,A765,A767,A770,B753,B757,B760,B761,B767,B769	A757,A759,A760,A761,A763,A769,B751,B758,B759,B763,B765,B770	0
452728	A751,A753,A758,A765,A767,A770,B753,B757,B760,B761,B767,B770	A757,A759,A760,A761,A763,A769,B751,B758,B759,B763,B765,B769	0
452729	A751,A753,A758,A765,A767,A770,B753,B757,B760,B761,B769,B770	A757,A759,A760,A761,A763,A769,B751,B758,B759,B763,B765,B767	1	MXRA8_MOUSE
452730	A751,A753,A758,A765,A767,A770,B753,B757,B760,B763,B765,B767	A757,A759,A760,A761,A763,A769,B751,B758,B759,B761,B769,B770	0
452731	A751,A753,A758,A765,A767,A770,B753,B757,B760,B763,B765,B769	A757,A759,A760,A761,A763,A769,B751,B758,B759,B761,B767,B770	0
452732	A751,A753,A758,A765,A767,A770,B753,B757,B760,B763,B765,B770	A757,A759,A760,A761,A763,A769,B751,B758,B759,B761,B767,B769	1	SOGA3_MOUSE
452733	A751,A753,A758,A765,A767,A770,B753,B757,B760,B763,B767,B769	A757,A759,A760,A761,A763,A769,B751,B758,B759,B761,B765,B770	0
452734	A751,A753,A758,A765,A767,A770,B753,B757,B760,B763,B767,B770	A757,A759,A760,A761,A763,A769,B751,B758,B759,B761,B765,B769	1	MXRA8_MOUSE
452735	A751,A753,A758,A765,A767,A770,B753,B757,B760,B763,B769,B770	A757,A759,A760,A761,A763,A769,B751,B758,B759,B761,B765,B767	1	MXRA8_MOUSE
452736	A751,A753,A758,A765,A767,A770,B753,B757,B760,B765,B767,B769	A757,A759,A760,A761,A763,A769,B751,B758,B759,B761,B763,B770	1	MXRA8_MOUSE
452737	A751,A753,A758,A765,A767,A770,B753,B757,B760,B765,B767,B770	A757,A759,A760,A761,A763,A769,B751,B758,B759,B761,B763,B769	1	MXRA8_MOUSE
452738	A751,A753,A758,A765,A767,A770,B753,B757,B760,B765,B769,B770	A757,A759,A760,A761,A763,A769,B751,B758,B759,B761,B763,B767	2	ESAM_MOUSE,MXRA8_MOUSE
452739	A751,A753,A758,A765,A767,A770,B753,B757,B760,B767,B769,B770	A757,A759,A760,A761,A763,A769,B751,B758,B759,B761,B763,B765	1	MXRA8_MOUSE
452740	A751,A753,A758,A765,A767,A770,B753,B757,B761,B763,B765,B767	A757,A759,A760,A761,A763,A769,B751,B758,B759,B760,B769,B770	1	SOGA3_MOUSE
452741	A751,A753,A758,A765,A767,A770,B753,B757,B761,B763,B765,B769	A757,A759,A760,A761,A763,A769,B751,B758,B759,B760,B767,B770	2	ISK1_MOUSE,SOGA3_MOUSE
452742	A751,A753,A758,A765,A767,A770,B753,B757,B761,B763,B765,B770	A757,A759,A760,A761,A763,A769,B751,B758,B759,B760,B767,B769	1	SOGA3_MOUSE
452743	A751,A753,A758,A765,A767,A770,B753,B757,B761,B763,B767,B769	A757,A759,A760,A761,A763,A769,B751,B758,B759,B760,B765,B770	1	FURIN_MOUSE
452744	A751,A753,A758,A765,A767,A770,B753,B757,B761,B763,B767,B770	A757,A759,A760,A761,A763,A769,B751,B758,B759,B760,B765,B769	1	AMPE_MOUSE
452745	A751,A753,A758,A765,A767,A770,B753,B757,B761,B763,B769,B770	A757,A759,A760,A761,A763,A769,B751,B758,B759,B760,B765,B767	1	MXRA8_MOUSE
452746	A751,A753,A758,A765,A767,A770,B753,B757,B761,B765,B767,B769	A757,A759,A760,A761,A763,A769,B751,B758,B759,B760,B763,B770	0
452747	A751,A753,A758,A765,A767,A770,B753,B757,B761,B765,B767,B770	A757,A759,A760,A761,A763,A769,B751,B758,B759,B760,B763,B769	1	SOGA3_MOUSE
452748	A751,A753,A758,A765,A767,A770,B753,B757,B761,B765,B769,B770	A757,A759,A760,A761,A763,A769,B751,B758,B759,B760,B763,B767	3	ESAM_MOUSE,APOD_MOUSE,MXRA8_MOUSE
452749	A751,A753,A758,A765,A767,A770,B753,B757,B761,B767,B769,B770	A757,A759,A760,A761,A763,A769,B751,B758,B759,B760,B763,B765	1	MXRA8_MOUSE
452750	A751,A753,A758,A765,A767,A770,B753,B757,B763,B765,B767,B769	A757,A759,A760,A761,A763,A769,B751,B758,B759,B760,B761,B770	1	MXRA8_MOUSE
452751	A751,A753,A758,A765,A767,A770,B753,B757,B763,B765,B767,B770	A757,A759,A760,A761,A763,A769,B751,B758,B759,B760,B761,B769	2	FUCO_MOUSE,MXRA8_MOUSE
452752	A751,A753,A758,A765,A767,A770,B753,B757,B763,B765,B769,B770	A757,A759,A760,A761,A763,A769,B751,B758,B759,B760,B761,B767	2	CD177_MOUSE,MXRA8_MOUSE
452753	A751,A753,A758,A765,A767,A770,B753,B757,B763,B767,B769,B770	A757,A759,A760,A761,A763,A769,B751,B758,B759,B760,B761,B765	1	MXRA8_MOUSE
452754	A751,A753,A758,A765,A767,A770,B753,B757,B765,B767,B769,B770	A757,A759,A760,A761,A763,A769,B751,B758,B759,B760,B761,B763	4	ESAM_MOUSE,APOD_MOUSE,FUCO_MOUSE,MXRA8_MOUSE
452755	A751,A753,A758,A765,A767,A770,B753,B758,B759,B760,B761,B763	A757,A759,A760,A761,A763,A769,B751,B757,B765,B767,B769,B770	0
452756	A751,A753,A758,A765,A767,A770,B753,B758,B759,B760,B761,B765	A757,A759,A760,A761,A763,A769,B751,B757,B763,B767,B769,B770	0
452757	A751,A753,A758,A765,A767,A770,B753,B758,B759,B760,B761,B767	A757,A759,A760,A761,A763,A769,B751,B757,B763,B765,B769,B770	0
452758	A751,A753,A758,A765,A767,A770,B753,B758,B759,B760,B761,B769	A757,A759,A760,A761,A763,A769,B751,B757,B763,B765,B767,B770	0
452759	A751,A753,A758,A765,A767,A770,B753,B758,B759,B760,B761,B770	A757,A759,A760,A761,A763,A769,B751,B757,B763,B765,B767,B769	0
452760	A751,A753,A758,A765,A767,A770,B753,B758,B759,B760,B763,B765	A757,A759,A760,A761,A763,A769,B751,B757,B761,B767,B769,B770	0
452761	A751,A753,A758,A765,A767,A770,B753,B758,B759,B760,B763,B767	A757,A759,A760,A761,A763,A769,B751,B757,B761,B765,B769,B770	0
452762	A751,A753,A758,A765,A767,A770,B753,B758,B759,B760,B763,B769	A757,A759,A760,A761,A763,A769,B751,B757,B761,B765,B767,B770	0
452763	A751,A753,A758,A765,A767,A770,B753,B758,B759,B760,B763,B770	A757,A759,A760,A761,A763,A769,B751,B757,B761,B765,B767,B769	0
452764	A751,A753,A758,A765,A767,A770,B753,B758,B759,B760,B765,B767	A757,A759,A760,A761,A763,A769,B751,B757,B761,B763,B769,B770	0
452765	A751,A753,A758,A765,A767,A770,B753,B758,B759,B760,B765,B769	A757,A759,A760,A761,A763,A769,B751,B757,B761,B763,B767,B770	0
452766	A751,A753,A758,A765,A767,A770,B753,B758,B759,B760,B765,B770	A757,A759,A760,A761,A763,A769,B751,B757,B761,B763,B767,B769	1	APOH_MOUSE
452767	A751,A753,A758,A765,A767,A770,B753,B758,B759,B760,B767,B769	A757,A759,A760,A761,A763,A769,B751,B757,B761,B763,B765,B770	0
452768	A751,A753,A758,A765,A767,A770,B753,B758,B759,B760,B767,B770	A757,A759,A760,A761,A763,A769,B751,B757,B761,B763,B765,B769	0
452769	A751,A753,A758,A765,A767,A770,B753,B758,B759,B760,B769,B770	A757,A759,A760,A761,A763,A769,B751,B757,B761,B763,B765,B767	0
452770	A751,A753,A758,A765,A767,A770,B753,B758,B759,B761,B763,B765	A757,A759,A760,A761,A763,A769,B751,B757,B760,B767,B769,B770	0
452771	A751,A753,A758,A765,A767,A770,B753,B758,B759,B761,B763,B767	A757,A759,A760,A761,A763,A769,B751,B757,B760,B765,B769,B770	0
452772	A751,A753,A758,A765,A767,A770,B753,B758,B759,B761,B763,B769	A757,A759,A760,A761,A763,A769,B751,B757,B760,B765,B767,B770	1	LY6D_MOUSE
452773	A751,A753,A758,A765,A767,A770,B753,B758,B759,B761,B763,B770	A757,A759,A760,A761,A763,A769,B751,B757,B760,B765,B767,B769	0
452774	A751,A753,A758,A765,A767,A770,B753,B758,B759,B761,B765,B767	A757,A759,A760,A761,A763,A769,B751,B757,B760,B763,B769,B770	0
452775	A751,A753,A758,A765,A767,A770,B753,B758,B759,B761,B765,B769	A757,A759,A760,A761,A763,A769,B751,B757,B760,B763,B767,B770	0
452776	A751,A753,A758,A765,A767,A770,B753,B758,B759,B761,B765,B770	A757,A759,A760,A761,A763,A769,B751,B757,B760,B763,B767,B769	0
452777	A751,A753,A758,A765,A767,A770,B753,B758,B759,B761,B767,B769	A757,A759,A760,A761,A763,A769,B751,B757,B760,B763,B765,B770	0
452778	A751,A753,A758,A765,A767,A770,B753,B758,B759,B761,B767,B770	A757,A759,A760,A761,A763,A769,B751,B757,B760,B763,B765,B769	0
452779	A751,A753,A758,A765,A767,A770,B753,B758,B759,B761,B769,B770	A757,A759,A760,A761,A763,A769,B751,B757,B760,B763,B765,B767	0
452780	A751,A753,A758,A765,A767,A770,B753,B758,B759,B763,B765,B767	A757,A759,A760,A761,A763,A769,B751,B757,B760,B761,B769,B770	0
452781	A751,A753,A758,A765,A767,A770,B753,B758,B759,B763,B765,B769	A757,A759,A760,A761,A763,A769,B751,B757,B760,B761,B767,B770	1	LY6D_MOUSE
452782	A751,A753,A758,A765,A767,A770,B753,B758,B759,B763,B765,B770	A757,A759,A760,A761,A763,A769,B751,B757,B760,B761,B767,B769	0
452783	A751,A753,A758,A765,A767,A770,B753,B758,B759,B763,B767,B769	A757,A759,A760,A761,A763,A769,B751,B757,B760,B761,B765,B770	0
452784	A751,A753,A758,A765,A767,A770,B753,B758,B759,B763,B767,B770	A757,A759,A760,A761,A763,A769,B751,B757,B760,B761,B765,B769	0
452785	A751,A753,A758,A765,A767,A770,B753,B758,B759,B763,B769,B770	A757,A759,A760,A761,A763,A769,B751,B757,B760,B761,B765,B767	1	CD177_MOUSE
452786	A751,A753,A758,A765,A767,A770,B753,B758,B759,B765,B767,B769	A757,A759,A760,A761,A763,A769,B751,B757,B760,B761,B763,B770	0
452787	A751,A753,A758,A765,A767,A770,B753,B758,B759,B765,B767,B770	A757,A759,A760,A761,A763,A769,B751,B757,B760,B761,B763,B769	1	APOH_MOUSE
452788	A751,A753,A758,A765,A767,A770,B753,B758,B759,B765,B769,B770	A757,A759,A760,A761,A763,A769,B751,B757,B760,B761,B763,B767	0
452789	A751,A753,A758,A765,A767,A770,B753,B758,B759,B767,B769,B770	A757,A759,A760,A761,A763,A769,B751,B757,B760,B761,B763,B765	0
452790	A751,A753,A758,A765,A767,A770,B753,B758,B760,B761,B763,B765	A757,A759,A760,A761,A763,A769,B751,B757,B759,B767,B769,B770	1	SOGA3_MOUSE
452791	A751,A753,A758,A765,A767,A770,B753,B758,B760,B761,B763,B767	A757,A759,A760,A761,A763,A769,B751,B757,B759,B765,B769,B770	1	AMPE_MOUSE
452792	A751,A753,A758,A765,A767,A770,B753,B758,B760,B761,B763,B769	A757,A759,A760,A761,A763,A769,B751,B757,B759,B765,B767,B770	0
452793	A751,A753,A758,A765,A767,A770,B753,B758,B760,B761,B763,B770	A757,A759,A760,A761,A763,A769,B751,B757,B759,B765,B767,B769	1	SOGA3_MOUSE
452794	A751,A753,A758,A765,A767,A770,B753,B758,B760,B761,B765,B767	A757,A759,A760,A761,A763,A769,B751,B757,B759,B763,B769,B770	0
452795	A751,A753,A758,A765,A767,A770,B753,B758,B760,B761,B765,B769	A757,A759,A760,A761,A763,A769,B751,B757,B759,B763,B767,B770	0
452796	A751,A753,A758,A765,A767,A770,B753,B758,B760,B761,B765,B770	A757,A759,A760,A761,A763,A769,B751,B757,B759,B763,B767,B769	1	SOGA3_MOUSE
452797	A751,A753,A758,A765,A767,A770,B753,B758,B760,B761,B767,B769	A757,A759,A760,A761,A763,A769,B751,B757,B759,B763,B765,B770	0
452798	A751,A753,A758,A765,A767,A770,B753,B758,B760,B761,B767,B770	A757,A759,A760,A761,A763,A769,B751,B757,B759,B763,B765,B769	0
452799	A751,A753,A758,A765,A767,A770,B753,B758,B760,B761,B769,B770	A757,A759,A760,A761,A763,A769,B751,B757,B759,B763,B765,B767	0
452800	A751,A753,A758,A765,A767,A770,B753,B758,B760,B763,B765,B767	A757,A759,A760,A761,A763,A769,B751,B757,B759,B761,B769,B770	2	LAC1_MOUSE,K1C17_MOUSE
452801	A751,A753,A758,A765,A767,A770,B753,B758,B760,B763,B765,B769	A757,A759,A760,A761,A763,A769,B751,B757,B759,B761,B767,B770	2	CD177_MOUSE,K1C17_MOUSE
452802	A751,A753,A758,A765,A767,A770,B753,B758,B760,B763,B765,B770	A757,A759,A760,A761,A763,A769,B751,B757,B759,B761,B767,B769	1	SOGA3_MOUSE
452803	A751,A753,A758,A765,A767,A770,B753,B758,B760,B763,B767,B769	A757,A759,A760,A761,A763,A769,B751,B757,B759,B761,B765,B770	1	K1C17_MOUSE
452804	A751,A753,A758,A765,A767,A770,B753,B758,B760,B763,B767,B770	A757,A759,A760,A761,A763,A769,B751,B757,B759,B761,B765,B769	1	K1C17_MOUSE
452805	A751,A753,A758,A765,A767,A770,B753,B758,B760,B763,B769,B770	A757,A759,A760,A761,A763,A769,B751,B757,B759,B761,B765,B767	1	CD177_MOUSE
452806	A751,A753,A758,A765,A767,A770,B753,B758,B760,B765,B767,B769	A757,A759,A760,A761,A763,A769,B751,B757,B759,B761,B763,B770	0
452807	A751,A753,A758,A765,A767,A770,B753,B758,B760,B765,B767,B770	A757,A759,A760,A761,A763,A769,B751,B757,B759,B761,B763,B769	0
452808	A751,A753,A758,A765,A767,A770,B753,B758,B760,B765,B769,B770	A757,A759,A760,A761,A763,A769,B751,B757,B759,B761,B763,B767	0
452809	A751,A753,A758,A765,A767,A770,B753,B758,B760,B767,B769,B770	A757,A759,A760,A761,A763,A769,B751,B757,B759,B761,B763,B765	1	MXRA8_MOUSE
452810	A751,A753,A758,A765,A767,A770,B753,B758,B761,B763,B765,B767	A757,A759,A760,A761,A763,A769,B751,B757,B759,B760,B769,B770	1	SOGA3_MOUSE
452811	A751,A753,A758,A765,A767,A770,B753,B758,B761,B763,B765,B769	A757,A759,A760,A761,A763,A769,B751,B757,B759,B760,B767,B770	0
452812	A751,A753,A758,A765,A767,A770,B753,B758,B761,B763,B765,B770	A757,A759,A760,A761,A763,A769,B751,B757,B759,B760,B767,B769	1	SOGA3_MOUSE
452813	A751,A753,A758,A765,A767,A770,B753,B758,B761,B763,B767,B769	A757,A759,A760,A761,A763,A769,B751,B757,B759,B760,B765,B770	0
452814	A751,A753,A758,A765,A767,A770,B753,B758,B761,B763,B767,B770	A757,A759,A760,A761,A763,A769,B751,B757,B759,B760,B765,B769	0
452815	A751,A753,A758,A765,A767,A770,B753,B758,B761,B763,B769,B770	A757,A759,A760,A761,A763,A769,B751,B757,B759,B760,B765,B767	0
452816	A751,A753,A758,A765,A767,A770,B753,B758,B761,B765,B767,B769	A757,A759,A760,A761,A763,A769,B751,B757,B759,B760,B763,B770	0
452817	A751,A753,A758,A765,A767,A770,B753,B758,B761,B765,B767,B770	A757,A759,A760,A761,A763,A769,B751,B757,B759,B760,B763,B769	0
452818	A751,A753,A758,A765,A767,A770,B753,B758,B761,B765,B769,B770	A757,A759,A760,A761,A763,A769,B751,B757,B759,B760,B763,B767	1	APOD_MOUSE
452819	A751,A753,A758,A765,A767,A770,B753,B758,B761,B767,B769,B770	A757,A759,A760,A761,A763,A769,B751,B757,B759,B760,B763,B765	0
452820	A751,A753,A758,A765,A767,A770,B753,B758,B763,B765,B767,B769	A757,A759,A760,A761,A763,A769,B751,B757,B759,B760,B761,B770	1	K1C17_MOUSE
452821	A751,A753,A758,A765,A767,A770,B753,B758,B763,B765,B767,B770	A757,A759,A760,A761,A763,A769,B751,B757,B759,B760,B761,B769	1	K1C17_MOUSE
452822	A751,A753,A758,A765,A767,A770,B753,B758,B763,B765,B769,B770	A757,A759,A760,A761,A763,A769,B751,B757,B759,B760,B761,B767	2	CD177_MOUSE,MXRA8_MOUSE
452823	A751,A753,A758,A765,A767,A770,B753,B758,B763,B767,B769,B770	A757,A759,A760,A761,A763,A769,B751,B757,B759,B760,B761,B765	2	K1C17_MOUSE,MXRA8_MOUSE
452824	A751,A753,A758,A765,A767,A770,B753,B758,B765,B767,B769,B770	A757,A759,A760,A761,A763,A769,B751,B757,B759,B760,B761,B763	2	APOD_MOUSE,MXRA8_MOUSE
452825	A751,A753,A758,A765,A767,A770,B753,B759,B760,B761,B763,B765	A757,A759,A760,A761,A763,A769,B751,B757,B758,B767,B769,B770	1	SOGA3_MOUSE
452826	A751,A753,A758,A765,A767,A770,B753,B759,B760,B761,B763,B767	A757,A759,A760,A761,A763,A769,B751,B757,B758,B765,B769,B770	0
452827	A751,A753,A758,A765,A767,A770,B753,B759,B760,B761,B763,B769	A757,A759,A760,A761,A763,A769,B751,B757,B758,B765,B767,B770	2	SPR1A_MOUSE,CAMP_MOUSE
452828	A751,A753,A758,A765,A767,A770,B753,B759,B760,B761,B763,B770	A757,A759,A760,A761,A763,A769,B751,B757,B758,B765,B767,B769	0
452829	A751,A753,A758,A765,A767,A770,B753,B759,B760,B761,B765,B767	A757,A759,A760,A761,A763,A769,B751,B757,B758,B763,B769,B770	0
452830	A751,A753,A758,A765,A767,A770,B753,B759,B760,B761,B765,B769	A757,A759,A760,A761,A763,A769,B751,B757,B758,B763,B767,B770	0
452831	A751,A753,A758,A765,A767,A770,B753,B759,B760,B761,B765,B770	A757,A759,A760,A761,A763,A769,B751,B757,B758,B763,B767,B769	0
452832	A751,A753,A758,A765,A767,A770,B753,B759,B760,B761,B767,B769	A757,A759,A760,A761,A763,A769,B751,B757,B758,B763,B765,B770	0
452833	A751,A753,A758,A765,A767,A770,B753,B759,B760,B761,B767,B770	A757,A759,A760,A761,A763,A769,B751,B757,B758,B763,B765,B769	0
452834	A751,A753,A758,A765,A767,A770,B753,B759,B760,B761,B769,B770	A757,A759,A760,A761,A763,A769,B751,B757,B758,B763,B765,B767	0
452835	A751,A753,A758,A765,A767,A770,B753,B759,B760,B763,B765,B767	A757,A759,A760,A761,A763,A769,B751,B757,B758,B761,B769,B770	0
452836	A751,A753,A758,A765,A767,A770,B753,B759,B760,B763,B765,B769	A757,A759,A760,A761,A763,A769,B751,B757,B758,B761,B767,B770	0
452837	A751,A753,A758,A765,A767,A770,B753,B759,B760,B763,B765,B770	A757,A759,A760,A761,A763,A769,B751,B757,B758,B761,B767,B769	0
452838	A751,A753,A758,A765,A767,A770,B753,B759,B760,B763,B767,B769	A757,A759,A760,A761,A763,A769,B751,B757,B758,B761,B765,B770	0
452839	A751,A753,A758,A765,A767,A770,B753,B759,B760,B763,B767,B770	A757,A759,A760,A761,A763,A769,B751,B757,B758,B761,B765,B769	0
452840	A751,A753,A758,A765,A767,A770,B753,B759,B760,B763,B769,B770	A757,A759,A760,A761,A763,A769,B751,B757,B758,B761,B765,B767	0
452841	A751,A753,A758,A765,A767,A770,B753,B759,B760,B765,B767,B769	A757,A759,A760,A761,A763,A769,B751,B757,B758,B761,B763,B770	0
452842	A751,A753,A758,A765,A767,A770,B753,B759,B760,B765,B767,B770	A757,A759,A760,A761,A763,A769,B751,B757,B758,B761,B763,B769	1	APOH_MOUSE
452843	A751,A753,A758,A765,A767,A770,B753,B759,B760,B765,B769,B770	A757,A759,A760,A761,A763,A769,B751,B757,B758,B761,B763,B767	3	APOH_MOUSE,GPX3_MOUSE,SEM4B_MOUSE
452844	A751,A753,A758,A765,A767,A770,B753,B759,B760,B767,B769,B770	A757,A759,A760,A761,A763,A769,B751,B757,B758,B761,B763,B765	1	MXRA8_MOUSE
452845	A751,A753,A758,A765,A767,A770,B753,B759,B761,B763,B765,B767	A757,A759,A760,A761,A763,A769,B751,B757,B758,B760,B769,B770	0
452846	A751,A753,A758,A765,A767,A770,B753,B759,B761,B763,B765,B769	A757,A759,A760,A761,A763,A769,B751,B757,B758,B760,B767,B770	1	LY6D_MOUSE
452847	A751,A753,A758,A765,A767,A770,B753,B759,B761,B763,B765,B770	A757,A759,A760,A761,A763,A769,B751,B757,B758,B760,B767,B769	0
452848	A751,A753,A758,A765,A767,A770,B753,B759,B761,B763,B767,B769	A757,A759,A760,A761,A763,A769,B751,B757,B758,B760,B765,B770	1	LY6D_MOUSE
452849	A751,A753,A758,A765,A767,A770,B753,B759,B761,B763,B767,B770	A757,A759,A760,A761,A763,A769,B751,B757,B758,B760,B765,B769	0
452850	A751,A753,A758,A765,A767,A770,B753,B759,B761,B763,B769,B770	A757,A759,A760,A761,A763,A769,B751,B757,B758,B760,B765,B767	1	LY6D_MOUSE
452851	A751,A753,A758,A765,A767,A770,B753,B759,B761,B765,B767,B769	A757,A759,A760,A761,A763,A769,B751,B757,B758,B760,B763,B770	0
452852	A751,A753,A758,A765,A767,A770,B753,B759,B761,B765,B767,B770	A757,A759,A760,A761,A763,A769,B751,B757,B758,B760,B763,B769	0
452853	A751,A753,A758,A765,A767,A770,B753,B759,B761,B765,B769,B770	A757,A759,A760,A761,A763,A769,B751,B757,B758,B760,B763,B767	2	ESAM_MOUSE,APOD_MOUSE
452854	A751,A753,A758,A765,A767,A770,B753,B759,B761,B767,B769,B770	A757,A759,A760,A761,A763,A769,B751,B757,B758,B760,B763,B765	0
452855	A751,A753,A758,A765,A767,A770,B753,B759,B763,B765,B767,B769	A757,A759,A760,A761,A763,A769,B751,B757,B758,B760,B761,B770	1	LY6D_MOUSE
452856	A751,A753,A758,A765,A767,A770,B753,B759,B763,B765,B767,B770	A757,A759,A760,A761,A763,A769,B751,B757,B758,B760,B761,B769	0
452857	A751,A753,A758,A765,A767,A770,B753,B759,B763,B765,B769,B770	A757,A759,A760,A761,A763,A769,B751,B757,B758,B760,B761,B767	2	CD177_MOUSE,LY6D_MOUSE
452858	A751,A753,A758,A765,A767,A770,B753,B759,B763,B767,B769,B770	A757,A759,A760,A761,A763,A769,B751,B757,B758,B760,B761,B765	1	MXRA8_MOUSE
452859	A751,A753,A758,A765,A767,A770,B753,B759,B765,B767,B769,B770	A757,A759,A760,A761,A763,A769,B751,B757,B758,B760,B761,B763	3	APOH_MOUSE,APOD_MOUSE,MXRA8_MOUSE
452860	A751,A753,A758,A765,A767,A770,B753,B760,B761,B763,B765,B767	A757,A759,A760,A761,A763,A769,B751,B757,B758,B759,B769,B770	5	TENA_MOUSE,AMPE_MOUSE,MA2A1_MOUSE,K1C17_MOUSE,SOGA3_MOUSE
452861	A751,A753,A758,A765,A767,A770,B753,B760,B761,B763,B765,B769	A757,A759,A760,A761,A763,A769,B751,B757,B758,B759,B767,B770	3	TENA_MOUSE,K1C17_MOUSE,SOGA3_MOUSE
452862	A751,A753,A758,A765,A767,A770,B753,B760,B761,B763,B765,B770	A757,A759,A760,A761,A763,A769,B751,B757,B758,B759,B767,B769	4	ENOPH_MOUSE,TENA_MOUSE,K1C17_MOUSE,SOGA3_MOUSE
452863	A751,A753,A758,A765,A767,A770,B753,B760,B761,B763,B767,B769	A757,A759,A760,A761,A763,A769,B751,B757,B758,B759,B765,B770	3	TENA_MOUSE,AMPE_MOUSE,K1C17_MOUSE
452864	A751,A753,A758,A765,A767,A770,B753,B760,B761,B763,B767,B770	A757,A759,A760,A761,A763,A769,B751,B757,B758,B759,B765,B769	3	TENA_MOUSE,AMPE_MOUSE,K1C17_MOUSE
452865	A751,A753,A758,A765,A767,A770,B753,B760,B761,B763,B769,B770	A757,A759,A760,A761,A763,A769,B751,B757,B758,B759,B765,B767	1	TENA_MOUSE
452866	A751,A753,A758,A765,A767,A770,B753,B760,B761,B765,B767,B769	A757,A759,A760,A761,A763,A769,B751,B757,B758,B759,B763,B770	1	K1C17_MOUSE
452867	A751,A753,A758,A765,A767,A770,B753,B760,B761,B765,B767,B770	A757,A759,A760,A761,A763,A769,B751,B757,B758,B759,B763,B769	1	SOGA3_MOUSE
452868	A751,A753,A758,A765,A767,A770,B753,B760,B761,B765,B769,B770	A757,A759,A760,A761,A763,A769,B751,B757,B758,B759,B763,B767	3	ESAM_MOUSE,APOD_MOUSE,GPX3_MOUSE
452869	A751,A753,A758,A765,A767,A770,B753,B760,B761,B767,B769,B770	A757,A759,A760,A761,A763,A769,B751,B757,B758,B759,B763,B765	1	MXRA8_MOUSE
452870	A751,A753,A758,A765,A767,A770,B753,B760,B763,B765,B767,B769	A757,A759,A760,A761,A763,A769,B751,B757,B758,B759,B761,B770	1	K1C17_MOUSE
452871	A751,A753,A758,A765,A767,A770,B753,B760,B763,B765,B767,B770	A757,A759,A760,A761,A763,A769,B751,B757,B758,B759,B761,B769	1	K1C17_MOUSE
452872	A751,A753,A758,A765,A767,A770,B753,B760,B763,B765,B769,B770	A757,A759,A760,A761,A763,A769,B751,B757,B758,B759,B761,B767	4	CD177_MOUSE,GPX3_MOUSE,K1C17_MOUSE,MXRA8_MOUSE
452873	A751,A753,A758,A765,A767,A770,B753,B760,B763,B767,B769,B770	A757,A759,A760,A761,A763,A769,B751,B757,B758,B759,B761,B765	2	K1C17_MOUSE,MXRA8_MOUSE
452874	A751,A753,A758,A765,A767,A770,B753,B760,B765,B767,B769,B770	A757,A759,A760,A761,A763,A769,B751,B757,B758,B759,B761,B763	4	APOD_MOUSE,GPX3_MOUSE,K1C17_MOUSE,MXRA8_MOUSE
452875	A751,A753,A758,A765,A767,A770,B753,B761,B763,B765,B767,B769	A757,A759,A760,A761,A763,A769,B751,B757,B758,B759,B760,B770	4	TENA_MOUSE,MUP18_MOUSE,FURIN_MOUSE,K1C17_MOUSE
452876	A751,A753,A758,A765,A767,A770,B753,B761,B763,B765,B767,B770	A757,A759,A760,A761,A763,A769,B751,B757,B758,B759,B760,B769	4	TENA_MOUSE,MUP18_MOUSE,K1C17_MOUSE,SOGA3_MOUSE
452877	A751,A753,A758,A765,A767,A770,B753,B761,B763,B765,B769,B770	A757,A759,A760,A761,A763,A769,B751,B757,B758,B759,B760,B767	5	TENA_MOUSE,MUP17_MOUSE,MUP18_MOUSE,APOD_MOUSE,MXRA8_MOUSE
452878	A751,A753,A758,A765,A767,A770,B753,B761,B763,B767,B769,B770	A757,A759,A760,A761,A763,A769,B751,B757,B758,B759,B760,B765	4	TENA_MOUSE,MUP18_MOUSE,K1C17_MOUSE,MXRA8_MOUSE
452879	A751,A753,A758,A765,A767,A770,B753,B761,B765,B767,B769,B770	A757,A759,A760,A761,A763,A769,B751,B757,B758,B759,B760,B763	4	MUP18_MOUSE,APOD_MOUSE,FBX50_MOUSE,MXRA8_MOUSE
452880	A751,A753,A758,A765,A767,A770,B753,B763,B765,B767,B769,B770	A757,A759,A760,A761,A763,A769,B751,B757,B758,B759,B760,B761	7	SCUB2_MOUSE,TENA_MOUSE,MUP17_MOUSE,MUP18_MOUSE,K1C17_MOUSE,FBX50_MOUSE,MXRA8_MOUSE
452881	A751,A753,A758,A765,A767,A770,B757,B758,B759,B760,B761,B763	A757,A759,A760,A761,A763,A769,B751,B753,B765,B767,B769,B770	0
452882	A751,A753,A758,A765,A767,A770,B757,B758,B759,B760,B761,B765	A757,A759,A760,A761,A763,A769,B751,B753,B763,B767,B769,B770	0
452883	A751,A753,A758,A765,A767,A770,B757,B758,B759,B760,B761,B767	A757,A759,A760,A761,A763,A769,B751,B753,B763,B765,B769,B770	0
452884	A751,A753,A758,A765,A767,A770,B757,B758,B759,B760,B761,B769	A757,A759,A760,A761,A763,A769,B751,B753,B763,B765,B767,B770	0
452885	A751,A753,A758,A765,A767,A770,B757,B758,B759,B760,B761,B770	A757,A759,A760,A761,A763,A769,B751,B753,B763,B765,B767,B769	1	LAMP2_MOUSE
452886	A751,A753,A758,A765,A767,A770,B757,B758,B759,B760,B763,B765	A757,A759,A760,A761,A763,A769,B751,B753,B761,B767,B769,B770	0
452887	A751,A753,A758,A765,A767,A770,B757,B758,B759,B760,B763,B767	A757,A759,A760,A761,A763,A769,B751,B753,B761,B765,B769,B770	0
452888	A751,A753,A758,A765,A767,A770,B757,B758,B759,B760,B763,B769	A757,A759,A760,A761,A763,A769,B751,B753,B761,B765,B767,B770	0
452889	A751,A753,A758,A765,A767,A770,B757,B758,B759,B760,B763,B770	A757,A759,A760,A761,A763,A769,B751,B753,B761,B765,B767,B769	0
452890	A751,A753,A758,A765,A767,A770,B757,B758,B759,B760,B765,B767	A757,A759,A760,A761,A763,A769,B751,B753,B761,B763,B769,B770	0
452891	A751,A753,A758,A765,A767,A770,B757,B758,B759,B760,B765,B769	A757,A759,A760,A761,A763,A769,B751,B753,B761,B763,B767,B770	0
452892	A751,A753,A758,A765,A767,A770,B757,B758,B759,B760,B765,B770	A757,A759,A760,A761,A763,A769,B751,B753,B761,B763,B767,B769	0
452893	A751,A753,A758,A765,A767,A770,B757,B758,B759,B760,B767,B769	A757,A759,A760,A761,A763,A769,B751,B753,B761,B763,B765,B770	0
452894	A751,A753,A758,A765,A767,A770,B757,B758,B759,B760,B767,B770	A757,A759,A760,A761,A763,A769,B751,B753,B761,B763,B765,B769	0
452895	A751,A753,A758,A765,A767,A770,B757,B758,B759,B760,B769,B770	A757,A759,A760,A761,A763,A769,B751,B753,B761,B763,B765,B767	1	LAMP2_MOUSE
452896	A751,A753,A758,A765,A767,A770,B757,B758,B759,B761,B763,B765	A757,A759,A760,A761,A763,A769,B751,B753,B760,B767,B769,B770	0
452897	A751,A753,A758,A765,A767,A770,B757,B758,B759,B761,B763,B767	A757,A759,A760,A761,A763,A769,B751,B753,B760,B765,B769,B770	0
452898	A751,A753,A758,A765,A767,A770,B757,B758,B759,B761,B763,B769	A757,A759,A760,A761,A763,A769,B751,B753,B760,B765,B767,B770	1	LY6D_MOUSE
452899	A751,A753,A758,A765,A767,A770,B757,B758,B759,B761,B763,B770	A757,A759,A760,A761,A763,A769,B751,B753,B760,B765,B767,B769	0
452900	A751,A753,A758,A765,A767,A770,B757,B758,B759,B761,B765,B767	A757,A759,A760,A761,A763,A769,B751,B753,B760,B763,B769,B770	0
452901	A751,A753,A758,A765,A767,A770,B757,B758,B759,B761,B765,B769	A757,A759,A760,A761,A763,A769,B751,B753,B760,B763,B767,B770	0
452902	A751,A753,A758,A765,A767,A770,B757,B758,B759,B761,B765,B770	A757,A759,A760,A761,A763,A769,B751,B753,B760,B763,B767,B769	0
452903	A751,A753,A758,A765,A767,A770,B757,B758,B759,B761,B767,B769	A757,A759,A760,A761,A763,A769,B751,B753,B760,B763,B765,B770	0
452904	A751,A753,A758,A765,A767,A770,B757,B758,B759,B761,B767,B770	A757,A759,A760,A761,A763,A769,B751,B753,B760,B763,B765,B769	0
452905	A751,A753,A758,A765,A767,A770,B757,B758,B759,B761,B769,B770	A757,A759,A760,A761,A763,A769,B751,B753,B760,B763,B765,B767	1	LAMP2_MOUSE
452906	A751,A753,A758,A765,A767,A770,B757,B758,B759,B763,B765,B767	A757,A759,A760,A761,A763,A769,B751,B753,B760,B761,B769,B770	0
452907	A751,A753,A758,A765,A767,A770,B757,B758,B759,B763,B765,B769	A757,A759,A760,A761,A763,A769,B751,B753,B760,B761,B767,B770	0
452908	A751,A753,A758,A765,A767,A770,B757,B758,B759,B763,B765,B770	A757,A759,A760,A761,A763,A769,B751,B753,B760,B761,B767,B769	0
452909	A751,A753,A758,A765,A767,A770,B757,B758,B759,B763,B767,B769	A757,A759,A760,A761,A763,A769,B751,B753,B760,B761,B765,B770	0
452910	A751,A753,A758,A765,A767,A770,B757,B758,B759,B763,B767,B770	A757,A759,A760,A761,A763,A769,B751,B753,B760,B761,B765,B769	0
452911	A751,A753,A758,A765,A767,A770,B757,B758,B759,B763,B769,B770	A757,A759,A760,A761,A763,A769,B751,B753,B760,B761,B765,B767	0
452912	A751,A753,A758,A765,A767,A770,B757,B758,B759,B765,B767,B769	A757,A759,A760,A761,A763,A769,B751,B753,B760,B761,B763,B770	0
452913	A751,A753,A758,A765,A767,A770,B757,B758,B759,B765,B767,B770	A757,A759,A760,A761,A763,A769,B751,B753,B760,B761,B763,B769	0
452914	A751,A753,A758,A765,A767,A770,B757,B758,B759,B765,B769,B770	A757,A759,A760,A761,A763,A769,B751,B753,B760,B761,B763,B767	1	MXRA8_MOUSE
452915	A751,A753,A758,A765,A767,A770,B757,B758,B759,B767,B769,B770	A757,A759,A760,A761,A763,A769,B751,B753,B760,B761,B763,B765	1	MXRA8_MOUSE
452916	A751,A753,A758,A765,A767,A770,B757,B758,B760,B761,B763,B765	A757,A759,A760,A761,A763,A769,B751,B753,B759,B767,B769,B770	1	SOGA3_MOUSE
452917	A751,A753,A758,A765,A767,A770,B757,B758,B760,B761,B763,B767	A757,A759,A760,A761,A763,A769,B751,B753,B759,B765,B769,B770	1	FURIN_MOUSE
452918	A751,A753,A758,A765,A767,A770,B757,B758,B760,B761,B763,B769	A757,A759,A760,A761,A763,A769,B751,B753,B759,B765,B767,B770	1	FURIN_MOUSE
452919	A751,A753,A758,A765,A767,A770,B757,B758,B760,B761,B763,B770	A757,A759,A760,A761,A763,A769,B751,B753,B759,B765,B767,B769	0
452920	A751,A753,A758,A765,A767,A770,B757,B758,B760,B761,B765,B767	A757,A759,A760,A761,A763,A769,B751,B753,B759,B763,B769,B770	0
452921	A751,A753,A758,A765,A767,A770,B757,B758,B760,B761,B765,B769	A757,A759,A760,A761,A763,A769,B751,B753,B759,B763,B767,B770	0
452922	A751,A753,A758,A765,A767,A770,B757,B758,B760,B761,B765,B770	A757,A759,A760,A761,A763,A769,B751,B753,B759,B763,B767,B769	0
452923	A751,A753,A758,A765,A767,A770,B757,B758,B760,B761,B767,B769	A757,A759,A760,A761,A763,A769,B751,B753,B759,B763,B765,B770	0
452924	A751,A753,A758,A765,A767,A770,B757,B758,B760,B761,B767,B770	A757,A759,A760,A761,A763,A769,B751,B753,B759,B763,B765,B769	0
452925	A751,A753,A758,A765,A767,A770,B757,B758,B760,B761,B769,B770	A757,A759,A760,A761,A763,A769,B751,B753,B759,B763,B765,B767	0
452926	A751,A753,A758,A765,A767,A770,B757,B758,B760,B763,B765,B767	A757,A759,A760,A761,A763,A769,B751,B753,B759,B761,B769,B770	0
452927	A751,A753,A758,A765,A767,A770,B757,B758,B760,B763,B765,B769	A757,A759,A760,A761,A763,A769,B751,B753,B759,B761,B767,B770	0
452928	A751,A753,A758,A765,A767,A770,B757,B758,B760,B763,B765,B770	A757,A759,A760,A761,A763,A769,B751,B753,B759,B761,B767,B769	0
452929	A751,A753,A758,A765,A767,A770,B757,B758,B760,B763,B767,B769	A757,A759,A760,A761,A763,A769,B751,B753,B759,B761,B765,B770	0
452930	A751,A753,A758,A765,A767,A770,B757,B758,B760,B763,B767,B770	A757,A759,A760,A761,A763,A769,B751,B753,B759,B761,B765,B769	0
452931	A751,A753,A758,A765,A767,A770,B757,B758,B760,B763,B769,B770	A757,A759,A760,A761,A763,A769,B751,B753,B759,B761,B765,B767	1	MXRA8_MOUSE
452932	A751,A753,A758,A765,A767,A770,B757,B758,B760,B765,B767,B769	A757,A759,A760,A761,A763,A769,B751,B753,B759,B761,B763,B770	0
452933	A751,A753,A758,A765,A767,A770,B757,B758,B760,B765,B767,B770	A757,A759,A760,A761,A763,A769,B751,B753,B759,B761,B763,B769	1	LIFR_MOUSE
452934	A751,A753,A758,A765,A767,A770,B757,B758,B760,B765,B769,B770	A757,A759,A760,A761,A763,A769,B751,B753,B759,B761,B763,B767	1	MXRA8_MOUSE
452935	A751,A753,A758,A765,A767,A770,B757,B758,B760,B767,B769,B770	A757,A759,A760,A761,A763,A769,B751,B753,B759,B761,B763,B765	2	LIFR_MOUSE,MXRA8_MOUSE
452936	A751,A753,A758,A765,A767,A770,B757,B758,B761,B763,B765,B767	A757,A759,A760,A761,A763,A769,B751,B753,B759,B760,B769,B770	1	FURIN_MOUSE
452937	A751,A753,A758,A765,A767,A770,B757,B758,B761,B763,B765,B769	A757,A759,A760,A761,A763,A769,B751,B753,B759,B760,B767,B770	1	FURIN_MOUSE
452938	A751,A753,A758,A765,A767,A770,B757,B758,B761,B763,B765,B770	A757,A759,A760,A761,A763,A769,B751,B753,B759,B760,B767,B769	0
452939	A751,A753,A758,A765,A767,A770,B757,B758,B761,B763,B767,B769	A757,A759,A760,A761,A763,A769,B751,B753,B759,B760,B765,B770	1	FURIN_MOUSE
452940	A751,A753,A758,A765,A767,A770,B757,B758,B761,B763,B767,B770	A757,A759,A760,A761,A763,A769,B751,B753,B759,B760,B765,B769	1	FURIN_MOUSE
452941	A751,A753,A758,A765,A767,A770,B757,B758,B761,B763,B769,B770	A757,A759,A760,A761,A763,A769,B751,B753,B759,B760,B765,B767	1	FURIN_MOUSE
452942	A751,A753,A758,A765,A767,A770,B757,B758,B761,B765,B767,B769	A757,A759,A760,A761,A763,A769,B751,B753,B759,B760,B763,B770	0
452943	A751,A753,A758,A765,A767,A770,B757,B758,B761,B765,B767,B770	A757,A759,A760,A761,A763,A769,B751,B753,B759,B760,B763,B769	1	LIFR_MOUSE
452944	A751,A753,A758,A765,A767,A770,B757,B758,B761,B765,B769,B770	A757,A759,A760,A761,A763,A769,B751,B753,B759,B760,B763,B767	2	A1AG1_MOUSE,MXRA8_MOUSE
452945	A751,A753,A758,A765,A767,A770,B757,B758,B761,B767,B769,B770	A757,A759,A760,A761,A763,A769,B751,B753,B759,B760,B763,B765	2	LIFR_MOUSE,MXRA8_MOUSE
452946	A751,A753,A758,A765,A767,A770,B757,B758,B763,B765,B767,B769	A757,A759,A760,A761,A763,A769,B751,B753,B759,B760,B761,B770	2	FURIN_MOUSE,MXRA8_MOUSE
452947	A751,A753,A758,A765,A767,A770,B757,B758,B763,B765,B767,B770	A757,A759,A760,A761,A763,A769,B751,B753,B759,B760,B761,B769	1	MXRA8_MOUSE
452948	A751,A753,A758,A765,A767,A770,B757,B758,B763,B765,B769,B770	A757,A759,A760,A761,A763,A769,B751,B753,B759,B760,B761,B767	3	CD177_MOUSE,SLC31_MOUSE,MXRA8_MOUSE
452949	A751,A753,A758,A765,A767,A770,B757,B758,B763,B767,B769,B770	A757,A759,A760,A761,A763,A769,B751,B753,B759,B760,B761,B765	1	MXRA8_MOUSE
452950	A751,A753,A758,A765,A767,A770,B757,B758,B765,B767,B769,B770	A757,A759,A760,A761,A763,A769,B751,B753,B759,B760,B761,B763	2	LIFR_MOUSE,MXRA8_MOUSE
452951	A751,A753,A758,A765,A767,A770,B757,B759,B760,B761,B763,B765	A757,A759,A760,A761,A763,A769,B751,B753,B758,B767,B769,B770	0
452952	A751,A753,A758,A765,A767,A770,B757,B759,B760,B761,B763,B767	A757,A759,A760,A761,A763,A769,B751,B753,B758,B765,B769,B770	0
452953	A751,A753,A758,A765,A767,A770,B757,B759,B760,B761,B763,B769	A757,A759,A760,A761,A763,A769,B751,B753,B758,B765,B767,B770	0
452954	A751,A753,A758,A765,A767,A770,B757,B759,B760,B761,B763,B770	A757,A759,A760,A761,A763,A769,B751,B753,B758,B765,B767,B769	0
452955	A751,A753,A758,A765,A767,A770,B757,B759,B760,B761,B765,B767	A757,A759,A760,A761,A763,A769,B751,B753,B758,B763,B769,B770	0
452956	A751,A753,A758,A765,A767,A770,B757,B759,B760,B761,B765,B769	A757,A759,A760,A761,A763,A769,B751,B753,B758,B763,B767,B770	0
452957	A751,A753,A758,A765,A767,A770,B757,B759,B760,B761,B765,B770	A757,A759,A760,A761,A763,A769,B751,B753,B758,B763,B767,B769	1	LAMP2_MOUSE
452958	A751,A753,A758,A765,A767,A770,B757,B759,B760,B761,B767,B769	A757,A759,A760,A761,A763,A769,B751,B753,B758,B763,B765,B770	0
452959	A751,A753,A758,A765,A767,A770,B757,B759,B760,B761,B767,B770	A757,A759,A760,A761,A763,A769,B751,B753,B758,B763,B765,B769	1	LAMP2_MOUSE
452960	A751,A753,A758,A765,A767,A770,B757,B759,B760,B761,B769,B770	A757,A759,A760,A761,A763,A769,B751,B753,B758,B763,B765,B767	1	LAMP2_MOUSE
452961	A751,A753,A758,A765,A767,A770,B757,B759,B760,B763,B765,B767	A757,A759,A760,A761,A763,A769,B751,B753,B758,B761,B769,B770	0
452962	A751,A753,A758,A765,A767,A770,B757,B759,B760,B763,B765,B769	A757,A759,A760,A761,A763,A769,B751,B753,B758,B761,B767,B770	0
452963	A751,A753,A758,A765,A767,A770,B757,B759,B760,B763,B765,B770	A757,A759,A760,A761,A763,A769,B751,B753,B758,B761,B767,B769	0
452964	A751,A753,A758,A765,A767,A770,B757,B759,B760,B763,B767,B769	A757,A759,A760,A761,A763,A769,B751,B753,B758,B761,B765,B770	0
452965	A751,A753,A758,A765,A767,A770,B757,B759,B760,B763,B767,B770	A757,A759,A760,A761,A763,A769,B751,B753,B758,B761,B765,B769	0
452966	A751,A753,A758,A765,A767,A770,B757,B759,B760,B763,B769,B770	A757,A759,A760,A761,A763,A769,B751,B753,B758,B761,B765,B767	1	MXRA8_MOUSE
452967	A751,A753,A758,A765,A767,A770,B757,B759,B760,B765,B767,B769	A757,A759,A760,A761,A763,A769,B751,B753,B758,B761,B763,B770	0
452968	A751,A753,A758,A765,A767,A770,B757,B759,B760,B765,B767,B770	A757,A759,A760,A761,A763,A769,B751,B753,B758,B761,B763,B769	0
452969	A751,A753,A758,A765,A767,A770,B757,B759,B760,B765,B769,B770	A757,A759,A760,A761,A763,A769,B751,B753,B758,B761,B763,B767	2	LAMP2_MOUSE,MXRA8_MOUSE
452970	A751,A753,A758,A765,A767,A770,B757,B759,B760,B767,B769,B770	A757,A759,A760,A761,A763,A769,B751,B753,B758,B761,B763,B765	1	MXRA8_MOUSE
452971	A751,A753,A758,A765,A767,A770,B757,B759,B761,B763,B765,B767	A757,A759,A760,A761,A763,A769,B751,B753,B758,B760,B769,B770	0
452972	A751,A753,A758,A765,A767,A770,B757,B759,B761,B763,B765,B769	A757,A759,A760,A761,A763,A769,B751,B753,B758,B760,B767,B770	1	LY6D_MOUSE
452973	A751,A753,A758,A765,A767,A770,B757,B759,B761,B763,B765,B770	A757,A759,A760,A761,A763,A769,B751,B753,B758,B760,B767,B769	0
452974	A751,A753,A758,A765,A767,A770,B757,B759,B761,B763,B767,B769	A757,A759,A760,A761,A763,A769,B751,B753,B758,B760,B765,B770	2	FURIN_MOUSE,LY6D_MOUSE
452975	A751,A753,A758,A765,A767,A770,B757,B759,B761,B763,B767,B770	A757,A759,A760,A761,A763,A769,B751,B753,B758,B760,B765,B769	0
452976	A751,A753,A758,A765,A767,A770,B757,B759,B761,B763,B769,B770	A757,A759,A760,A761,A763,A769,B751,B753,B758,B760,B765,B767	1	LY6D_MOUSE
452977	A751,A753,A758,A765,A767,A770,B757,B759,B761,B765,B767,B769	A757,A759,A760,A761,A763,A769,B751,B753,B758,B760,B763,B770	0
452978	A751,A753,A758,A765,A767,A770,B757,B759,B761,B765,B767,B770	A757,A759,A760,A761,A763,A769,B751,B753,B758,B760,B763,B769	0
452979	A751,A753,A758,A765,A767,A770,B757,B759,B761,B765,B769,B770	A757,A759,A760,A761,A763,A769,B751,B753,B758,B760,B763,B767	2	LAMP2_MOUSE,MXRA8_MOUSE
452980	A751,A753,A758,A765,A767,A770,B757,B759,B761,B767,B769,B770	A757,A759,A760,A761,A763,A769,B751,B753,B758,B760,B763,B765	2	LAMP2_MOUSE,MXRA8_MOUSE
452981	A751,A753,A758,A765,A767,A770,B757,B759,B763,B765,B767,B769	A757,A759,A760,A761,A763,A769,B751,B753,B758,B760,B761,B770	0
452982	A751,A753,A758,A765,A767,A770,B757,B759,B763,B765,B767,B770	A757,A759,A760,A761,A763,A769,B751,B753,B758,B760,B761,B769	1	MXRA8_MOUSE
452983	A751,A753,A758,A765,A767,A770,B757,B759,B763,B765,B769,B770	A757,A759,A760,A761,A763,A769,B751,B753,B758,B760,B761,B767	2	CD177_MOUSE,MXRA8_MOUSE
452984	A751,A753,A758,A765,A767,A770,B757,B759,B763,B767,B769,B770	A757,A759,A760,A761,A763,A769,B751,B753,B758,B760,B761,B765	1	MXRA8_MOUSE
452985	A751,A753,A758,A765,A767,A770,B757,B759,B765,B767,B769,B770	A757,A759,A760,A761,A763,A769,B751,B753,B758,B760,B761,B763	1	MXRA8_MOUSE
452986	A751,A753,A758,A765,A767,A770,B757,B760,B761,B763,B765,B767	A757,A759,A760,A761,A763,A769,B751,B753,B758,B759,B769,B770	1	FURIN_MOUSE
452987	A751,A753,A758,A765,A767,A770,B757,B760,B761,B763,B765,B769	A757,A759,A760,A761,A763,A769,B751,B753,B758,B759,B767,B770	1	FURIN_MOUSE
452988	A751,A753,A758,A765,A767,A770,B757,B760,B761,B763,B765,B770	A757,A759,A760,A761,A763,A769,B751,B753,B758,B759,B767,B769	1	SOGA3_MOUSE
452989	A751,A753,A758,A765,A767,A770,B757,B760,B761,B763,B767,B769	A757,A759,A760,A761,A763,A769,B751,B753,B758,B759,B765,B770	1	FURIN_MOUSE
452990	A751,A753,A758,A765,A767,A770,B757,B760,B761,B763,B767,B770	A757,A759,A760,A761,A763,A769,B751,B753,B758,B759,B765,B769	1	AMPE_MOUSE
452991	A751,A753,A758,A765,A767,A770,B757,B760,B761,B763,B769,B770	A757,A759,A760,A761,A763,A769,B751,B753,B758,B759,B765,B767	1	MXRA8_MOUSE
452992	A751,A753,A758,A765,A767,A770,B757,B760,B761,B765,B767,B769	A757,A759,A760,A761,A763,A769,B751,B753,B758,B759,B763,B770	0
452993	A751,A753,A758,A765,A767,A770,B757,B760,B761,B765,B767,B770	A757,A759,A760,A761,A763,A769,B751,B753,B758,B759,B763,B769	0
452994	A751,A753,A758,A765,A767,A770,B757,B760,B761,B765,B769,B770	A757,A759,A760,A761,A763,A769,B751,B753,B758,B759,B763,B767	1	MXRA8_MOUSE
452995	A751,A753,A758,A765,A767,A770,B757,B760,B761,B767,B769,B770	A757,A759,A760,A761,A763,A769,B751,B753,B758,B759,B763,B765	1	MXRA8_MOUSE
452996	A751,A753,A758,A765,A767,A770,B757,B760,B763,B765,B767,B769	A757,A759,A760,A761,A763,A769,B751,B753,B758,B759,B761,B770	2	FURIN_MOUSE,MXRA8_MOUSE
452997	A751,A753,A758,A765,A767,A770,B757,B760,B763,B765,B767,B770	A757,A759,A760,A761,A763,A769,B751,B753,B758,B759,B761,B769	1	MXRA8_MOUSE
452998	A751,A753,A758,A765,A767,A770,B757,B760,B763,B765,B769,B770	A757,A759,A760,A761,A763,A769,B751,B753,B758,B759,B761,B767	2	CD177_MOUSE,MXRA8_MOUSE
452999	A751,A753,A758,A765,A767,A770,B757,B760,B763,B767,B769,B770	A757,A759,A760,A761,A763,A769,B751,B753,B758,B759,B761,B765	1	MXRA8_MOUSE
453000	A751,A753,A758,A765,A767,A770,B757,B760,B765,B767,B769,B770	A757,A759,A760,A761,A763,A769,B751,B753,B758,B759,B761,B763	1	MXRA8_MOUSE
453001	A751,A753,A758,A765,A767,A770,B757,B761,B763,B765,B767,B769	A757,A759,A760,A761,A763,A769,B751,B753,B758,B759,B760,B770	3	ECP1_MOUSE,FURIN_MOUSE,MXRA8_MOUSE
453002	A751,A753,A758,A765,A767,A770,B757,B761,B763,B765,B767,B770	A757,A759,A760,A761,A763,A769,B751,B753,B758,B759,B760,B769	2	FURIN_MOUSE,MXRA8_MOUSE
453003	A751,A753,A758,A765,A767,A770,B757,B761,B763,B765,B769,B770	A757,A759,A760,A761,A763,A769,B751,B753,B758,B759,B760,B767	3	TXD17_MOUSE,FURIN_MOUSE,MXRA8_MOUSE
453004	A751,A753,A758,A765,A767,A770,B757,B761,B763,B767,B769,B770	A757,A759,A760,A761,A763,A769,B751,B753,B758,B759,B760,B765	2	FURIN_MOUSE,MXRA8_MOUSE
453005	A751,A753,A758,A765,A767,A770,B757,B761,B765,B767,B769,B770	A757,A759,A760,A761,A763,A769,B751,B753,B758,B759,B760,B763	1	MXRA8_MOUSE
453006	A751,A753,A758,A765,A767,A770,B757,B763,B765,B767,B769,B770	A757,A759,A760,A761,A763,A769,B751,B753,B758,B759,B760,B761	2	FURIN_MOUSE,MXRA8_MOUSE
453007	A751,A753,A758,A765,A767,A770,B758,B759,B760,B761,B763,B765	A757,A759,A760,A761,A763,A769,B751,B753,B757,B767,B769,B770	0
453008	A751,A753,A758,A765,A767,A770,B758,B759,B760,B761,B763,B767	A757,A759,A760,A761,A763,A769,B751,B753,B757,B765,B769,B770	0
453009	A751,A753,A758,A765,A767,A770,B758,B759,B760,B761,B763,B769	A757,A759,A760,A761,A763,A769,B751,B753,B757,B765,B767,B770	0
453010	A751,A753,A758,A765,A767,A770,B758,B759,B760,B761,B763,B770	A757,A759,A760,A761,A763,A769,B751,B753,B757,B765,B767,B769	0
453011	A751,A753,A758,A765,A767,A770,B758,B759,B760,B761,B765,B767	A757,A759,A760,A761,A763,A769,B751,B753,B757,B763,B769,B770	0
453012	A751,A753,A758,A765,A767,A770,B758,B759,B760,B761,B765,B769	A757,A759,A760,A761,A763,A769,B751,B753,B757,B763,B767,B770	0
453013	A751,A753,A758,A765,A767,A770,B758,B759,B760,B761,B765,B770	A757,A759,A760,A761,A763,A769,B751,B753,B757,B763,B767,B769	0
453014	A751,A753,A758,A765,A767,A770,B758,B759,B760,B761,B767,B769	A757,A759,A760,A761,A763,A769,B751,B753,B757,B763,B765,B770	0
453015	A751,A753,A758,A765,A767,A770,B758,B759,B760,B761,B767,B770	A757,A759,A760,A761,A763,A769,B751,B753,B757,B763,B765,B769	0
453016	A751,A753,A758,A765,A767,A770,B758,B759,B760,B761,B769,B770	A757,A759,A760,A761,A763,A769,B751,B753,B757,B763,B765,B767	0
453017	A751,A753,A758,A765,A767,A770,B758,B759,B760,B763,B765,B767	A757,A759,A760,A761,A763,A769,B751,B753,B757,B761,B769,B770	0
453018	A751,A753,A758,A765,A767,A770,B758,B759,B760,B763,B765,B769	A757,A759,A760,A761,A763,A769,B751,B753,B757,B761,B767,B770	0
453019	A751,A753,A758,A765,A767,A770,B758,B759,B760,B763,B765,B770	A757,A759,A760,A761,A763,A769,B751,B753,B757,B761,B767,B769	0
453020	A751,A753,A758,A765,A767,A770,B758,B759,B760,B763,B767,B769	A757,A759,A760,A761,A763,A769,B751,B753,B757,B761,B765,B770	0
453021	A751,A753,A758,A765,A767,A770,B758,B759,B760,B763,B767,B770	A757,A759,A760,A761,A763,A769,B751,B753,B757,B761,B765,B769	0
453022	A751,A753,A758,A765,A767,A770,B758,B759,B760,B763,B769,B770	A757,A759,A760,A761,A763,A769,B751,B753,B757,B761,B765,B767	1	CD177_MOUSE
453023	A751,A753,A758,A765,A767,A770,B758,B759,B760,B765,B767,B769	A757,A759,A760,A761,A763,A769,B751,B753,B757,B761,B763,B770	0
453024	A751,A753,A758,A765,A767,A770,B758,B759,B760,B765,B767,B770	A757,A759,A760,A761,A763,A769,B751,B753,B757,B761,B763,B769	0
453025	A751,A753,A758,A765,A767,A770,B758,B759,B760,B765,B769,B770	A757,A759,A760,A761,A763,A769,B751,B753,B757,B761,B763,B767	0
453026	A751,A753,A758,A765,A767,A770,B758,B759,B760,B767,B769,B770	A757,A759,A760,A761,A763,A769,B751,B753,B757,B761,B763,B765	0
453027	A751,A753,A758,A765,A767,A770,B758,B759,B761,B763,B765,B767	A757,A759,A760,A761,A763,A769,B751,B753,B757,B760,B769,B770	0
453028	A751,A753,A758,A765,A767,A770,B758,B759,B761,B763,B765,B769	A757,A759,A760,A761,A763,A769,B751,B753,B757,B760,B767,B770	1	LY6D_MOUSE
453029	A751,A753,A758,A765,A767,A770,B758,B759,B761,B763,B765,B770	A757,A759,A760,A761,A763,A769,B751,B753,B757,B760,B767,B769	0
453030	A751,A753,A758,A765,A767,A770,B758,B759,B761,B763,B767,B769	A757,A759,A760,A761,A763,A769,B751,B753,B757,B760,B765,B770	1	FURIN_MOUSE
453031	A751,A753,A758,A765,A767,A770,B758,B759,B761,B763,B767,B770	A757,A759,A760,A761,A763,A769,B751,B753,B757,B760,B765,B769	0
453032	A751,A753,A758,A765,A767,A770,B758,B759,B761,B763,B769,B770	A757,A759,A760,A761,A763,A769,B751,B753,B757,B760,B765,B767	0
453033	A751,A753,A758,A765,A767,A770,B758,B759,B761,B765,B767,B769	A757,A759,A760,A761,A763,A769,B751,B753,B757,B760,B763,B770	0
453034	A751,A753,A758,A765,A767,A770,B758,B759,B761,B765,B767,B770	A757,A759,A760,A761,A763,A769,B751,B753,B757,B760,B763,B769	0
453035	A751,A753,A758,A765,A767,A770,B758,B759,B761,B765,B769,B770	A757,A759,A760,A761,A763,A769,B751,B753,B757,B760,B763,B767	0
453036	A751,A753,A758,A765,A767,A770,B758,B759,B761,B767,B769,B770	A757,A759,A760,A761,A763,A769,B751,B753,B757,B760,B763,B765	0
453037	A751,A753,A758,A765,A767,A770,B758,B759,B763,B765,B767,B769	A757,A759,A760,A761,A763,A769,B751,B753,B757,B760,B761,B770	1	MUP20_MOUSE
453038	A751,A753,A758,A765,A767,A770,B758,B759,B763,B765,B767,B770	A757,A759,A760,A761,A763,A769,B751,B753,B757,B760,B761,B769	2	MUP5_MOUSE,MUP20_MOUSE
453039	A751,A753,A758,A765,A767,A770,B758,B759,B763,B765,B769,B770	A757,A759,A760,A761,A763,A769,B751,B753,B757,B760,B761,B767	2	CD177_MOUSE,MUP20_MOUSE
453040	A751,A753,A758,A765,A767,A770,B758,B759,B763,B767,B769,B770	A757,A759,A760,A761,A763,A769,B751,B753,B757,B760,B761,B765	1	MUP20_MOUSE
453041	A751,A753,A758,A765,A767,A770,B758,B759,B765,B767,B769,B770	A757,A759,A760,A761,A763,A769,B751,B753,B757,B760,B761,B763	2	MXRA8_MOUSE,MUP20_MOUSE
453042	A751,A753,A758,A765,A767,A770,B758,B760,B761,B763,B765,B767	A757,A759,A760,A761,A763,A769,B751,B753,B757,B759,B769,B770	1	FURIN_MOUSE
453043	A751,A753,A758,A765,A767,A770,B758,B760,B761,B763,B765,B769	A757,A759,A760,A761,A763,A769,B751,B753,B757,B759,B767,B770	1	FURIN_MOUSE
453044	A751,A753,A758,A765,A767,A770,B758,B760,B761,B763,B765,B770	A757,A759,A760,A761,A763,A769,B751,B753,B757,B759,B767,B769	1	SOGA3_MOUSE
453045	A751,A753,A758,A765,A767,A770,B758,B760,B761,B763,B767,B769	A757,A759,A760,A761,A763,A769,B751,B753,B757,B759,B765,B770	1	FURIN_MOUSE
453046	A751,A753,A758,A765,A767,A770,B758,B760,B761,B763,B767,B770	A757,A759,A760,A761,A763,A769,B751,B753,B757,B759,B765,B769	0
453047	A751,A753,A758,A765,A767,A770,B758,B760,B761,B763,B769,B770	A757,A759,A760,A761,A763,A769,B751,B753,B757,B759,B765,B767	0
453048	A751,A753,A758,A765,A767,A770,B758,B760,B761,B765,B767,B769	A757,A759,A760,A761,A763,A769,B751,B753,B757,B759,B763,B770	0
453049	A751,A753,A758,A765,A767,A770,B758,B760,B761,B765,B767,B770	A757,A759,A760,A761,A763,A769,B751,B753,B757,B759,B763,B769	1	LIFR_MOUSE
453050	A751,A753,A758,A765,A767,A770,B758,B760,B761,B765,B769,B770	A757,A759,A760,A761,A763,A769,B751,B753,B757,B759,B763,B767	0
453051	A751,A753,A758,A765,A767,A770,B758,B760,B761,B767,B769,B770	A757,A759,A760,A761,A763,A769,B751,B753,B757,B759,B763,B765	1	LIFR_MOUSE
453052	A751,A753,A758,A765,A767,A770,B758,B760,B763,B765,B767,B769	A757,A759,A760,A761,A763,A769,B751,B753,B757,B759,B761,B770	1	K1C17_MOUSE
453053	A751,A753,A758,A765,A767,A770,B758,B760,B763,B765,B767,B770	A757,A759,A760,A761,A763,A769,B751,B753,B757,B759,B761,B769	0
453054	A751,A753,A758,A765,A767,A770,B758,B760,B763,B765,B769,B770	A757,A759,A760,A761,A763,A769,B751,B753,B757,B759,B761,B767	2	CD177_MOUSE,MXRA8_MOUSE
453055	A751,A753,A758,A765,A767,A770,B758,B760,B763,B767,B769,B770	A757,A759,A760,A761,A763,A769,B751,B753,B757,B759,B761,B765	1	MXRA8_MOUSE
453056	A751,A753,A758,A765,A767,A770,B758,B760,B765,B767,B769,B770	A757,A759,A760,A761,A763,A769,B751,B753,B757,B759,B761,B763	2	LIFR_MOUSE,MXRA8_MOUSE
453057	A751,A753,A758,A765,A767,A770,B758,B761,B763,B765,B767,B769	A757,A759,A760,A761,A763,A769,B751,B753,B757,B759,B760,B770	4	TENA_MOUSE,ECP1_MOUSE,FURIN_MOUSE,MUP20_MOUSE
453058	A751,A753,A758,A765,A767,A770,B758,B761,B763,B765,B767,B770	A757,A759,A760,A761,A763,A769,B751,B753,B757,B759,B760,B769	4	ECP1_MOUSE,FURIN_MOUSE,MUP5_MOUSE,MUP20_MOUSE
453059	A751,A753,A758,A765,A767,A770,B758,B761,B763,B765,B769,B770	A757,A759,A760,A761,A763,A769,B751,B753,B757,B759,B760,B767	6	TENA_MOUSE,CD177_MOUSE,FURIN_MOUSE,SLC31_MOUSE,TIP_MOUSE,MUP20_MOUSE
453060	A751,A753,A758,A765,A767,A770,B758,B761,B763,B767,B769,B770	A757,A759,A760,A761,A763,A769,B751,B753,B757,B759,B760,B765	6	TENA_MOUSE,ECP1_MOUSE,FURIN_MOUSE,TIP_MOUSE,MXRA8_MOUSE,MUP20_MOUSE
453061	A751,A753,A758,A765,A767,A770,B758,B761,B765,B767,B769,B770	A757,A759,A760,A761,A763,A769,B751,B753,B757,B759,B760,B763	3	LIFR_MOUSE,MXRA8_MOUSE,MUP20_MOUSE
453062	A751,A753,A758,A765,A767,A770,B758,B763,B765,B767,B769,B770	A757,A759,A760,A761,A763,A769,B751,B753,B757,B759,B760,B761	7	MUP18_MOUSE,SLC31_MOUSE,NHRF1_MOUSE,TIP_MOUSE,MXRA8_MOUSE,MUP5_MOUSE,MUP20_MOUSE
453063	A751,A753,A758,A765,A767,A770,B759,B760,B761,B763,B765,B767	A757,A759,A760,A761,A763,A769,B751,B753,B757,B758,B769,B770	0
453064	A751,A753,A758,A765,A767,A770,B759,B760,B761,B763,B765,B769	A757,A759,A760,A761,A763,A769,B751,B753,B757,B758,B767,B770	0
453065	A751,A753,A758,A765,A767,A770,B759,B760,B761,B763,B765,B770	A757,A759,A760,A761,A763,A769,B751,B753,B757,B758,B767,B769	0
453066	A751,A753,A758,A765,A767,A770,B759,B760,B761,B763,B767,B769	A757,A759,A760,A761,A763,A769,B751,B753,B757,B758,B765,B770	0
453067	A751,A753,A758,A765,A767,A770,B759,B760,B761,B763,B767,B770	A757,A759,A760,A761,A763,A769,B751,B753,B757,B758,B765,B769	0
453068	A751,A753,A758,A765,A767,A770,B759,B760,B761,B763,B769,B770	A757,A759,A760,A761,A763,A769,B751,B753,B757,B758,B765,B767	0
453069	A751,A753,A758,A765,A767,A770,B759,B760,B761,B765,B767,B769	A757,A759,A760,A761,A763,A769,B751,B753,B757,B758,B763,B770	0
453070	A751,A753,A758,A765,A767,A770,B759,B760,B761,B765,B767,B770	A757,A759,A760,A761,A763,A769,B751,B753,B757,B758,B763,B769	0
453071	A751,A753,A758,A765,A767,A770,B759,B760,B761,B765,B769,B770	A757,A759,A760,A761,A763,A769,B751,B753,B757,B758,B763,B767	0
453072	A751,A753,A758,A765,A767,A770,B759,B760,B761,B767,B769,B770	A757,A759,A760,A761,A763,A769,B751,B753,B757,B758,B763,B765	0
453073	A751,A753,A758,A765,A767,A770,B759,B760,B763,B765,B767,B769	A757,A759,A760,A761,A763,A769,B751,B753,B757,B758,B761,B770	0
453074	A751,A753,A758,A765,A767,A770,B759,B760,B763,B765,B767,B770	A757,A759,A760,A761,A763,A769,B751,B753,B757,B758,B761,B769	0
453075	A751,A753,A758,A765,A767,A770,B759,B760,B763,B765,B769,B770	A757,A759,A760,A761,A763,A769,B751,B753,B757,B758,B761,B767	2	CD177_MOUSE,MXRA8_MOUSE
453076	A751,A753,A758,A765,A767,A770,B759,B760,B763,B767,B769,B770	A757,A759,A760,A761,A763,A769,B751,B753,B757,B758,B761,B765	1	MXRA8_MOUSE
453077	A751,A753,A758,A765,A767,A770,B759,B760,B765,B767,B769,B770	A757,A759,A760,A761,A763,A769,B751,B753,B757,B758,B761,B763	1	MXRA8_MOUSE
453078	A751,A753,A758,A765,A767,A770,B759,B761,B763,B765,B767,B769	A757,A759,A760,A761,A763,A769,B751,B753,B757,B758,B760,B770	3	ECP1_MOUSE,FURIN_MOUSE,LY6D_MOUSE
453079	A751,A753,A758,A765,A767,A770,B759,B761,B763,B765,B767,B770	A757,A759,A760,A761,A763,A769,B751,B753,B757,B758,B760,B769	0
453080	A751,A753,A758,A765,A767,A770,B759,B761,B763,B765,B769,B770	A757,A759,A760,A761,A763,A769,B751,B753,B757,B758,B760,B767	1	LY6D_MOUSE
453081	A751,A753,A758,A765,A767,A770,B759,B761,B763,B767,B769,B770	A757,A759,A760,A761,A763,A769,B751,B753,B757,B758,B760,B765	1	FURIN_MOUSE
453082	A751,A753,A758,A765,A767,A770,B759,B761,B765,B767,B769,B770	A757,A759,A760,A761,A763,A769,B751,B753,B757,B758,B760,B763	1	MXRA8_MOUSE
453083	A751,A753,A758,A765,A767,A770,B759,B763,B765,B767,B769,B770	A757,A759,A760,A761,A763,A769,B751,B753,B757,B758,B760,B761	3	MXRA8_MOUSE,MUP5_MOUSE,MUP20_MOUSE
453084	A751,A753,A758,A765,A767,A770,B760,B761,B763,B765,B767,B769	A757,A759,A760,A761,A763,A769,B751,B753,B757,B758,B759,B770	3	TENA_MOUSE,FURIN_MOUSE,K1C17_MOUSE
453085	A751,A753,A758,A765,A767,A770,B760,B761,B763,B765,B767,B770	A757,A759,A760,A761,A763,A769,B751,B753,B757,B758,B759,B769	2	TENA_MOUSE,K1C17_MOUSE
453086	A751,A753,A758,A765,A767,A770,B760,B761,B763,B765,B769,B770	A757,A759,A760,A761,A763,A769,B751,B753,B757,B758,B759,B767	3	TENA_MOUSE,S2B20_MOUSE,MXRA8_MOUSE
453087	A751,A753,A758,A765,A767,A770,B760,B761,B763,B767,B769,B770	A757,A759,A760,A761,A763,A769,B751,B753,B757,B758,B759,B765	5	TENA_MOUSE,GGH_MOUSE,FURIN_MOUSE,K1C17_MOUSE,MXRA8_MOUSE
453088	A751,A753,A758,A765,A767,A770,B760,B761,B765,B767,B769,B770	A757,A759,A760,A761,A763,A769,B751,B753,B757,B758,B759,B763	2	TENA_MOUSE,MXRA8_MOUSE
453089	A751,A753,A758,A765,A767,A770,B760,B763,B765,B767,B769,B770	A757,A759,A760,A761,A763,A769,B751,B753,B757,B758,B759,B761	6	SCUB2_MOUSE,TENA_MOUSE,MUP18_MOUSE,K1C17_MOUSE,MXRA8_MOUSE,K1C10_MOUSE
453090	A751,A753,A758,A765,A767,A770,B761,B763,B765,B767,B769,B770	A757,A759,A760,A761,A763,A769,B751,B753,B757,B758,B759,B760	13	SCUB2_MOUSE,MUP1_MOUSE,TENA_MOUSE,MUP2_MOUSE,MUP17_MOUSE,MUP18_MOUSE,ECP1_MOUSE,FURIN_MOUSE,TIP_MOUSE,FBX50_MOUSE,MXRA8_MOUSE,RISC_MOUSE,MUP20_MOUSE
453091	A751,A753,A758,A765,A767,B751,B753,B757,B758,B759,B760,B761	A757,A759,A760,A761,A763,A769,A770,B763,B765,B767,B769,B770	3	MUP1_MOUSE,MA2B1_MOUSE,PPGB_MOUSE
453092	A751,A753,A758,A765,A767,B751,B753,B757,B758,B759,B760,B763	A757,A759,A760,A761,A763,A769,A770,B761,B765,B767,B769,B770	4	MUP1_MOUSE,CAH1_MOUSE,BGAL_MOUSE,MA2B1_MOUSE
453093	A751,A753,A758,A765,A767,B751,B753,B757,B758,B759,B760,B765	A757,A759,A760,A761,A763,A769,A770,B761,B763,B767,B769,B770	4	APOH_MOUSE,GLB1L_MOUSE,MA2B1_MOUSE,PPGB_MOUSE
453094	A751,A753,A758,A765,A767,B751,B753,B757,B758,B759,B760,B767	A757,A759,A760,A761,A763,A769,A770,B761,B763,B765,B769,B770	3	MUP1_MOUSE,MA2B1_MOUSE,PPGB_MOUSE
453095	A751,A753,A758,A765,A767,B751,B753,B757,B758,B759,B760,B769	A757,A759,A760,A761,A763,A769,A770,B761,B763,B765,B767,B770	4	LDHB_MOUSE,GLB1L_MOUSE,MA2B1_MOUSE,TPP1_MOUSE
453096	A751,A753,A758,A765,A767,B751,B753,B757,B758,B759,B760,B770	A757,A759,A760,A761,A763,A769,A770,B761,B763,B765,B767,B769	3	CAD11_MOUSE,GLB1L_MOUSE,MA2B1_MOUSE
453097	A751,A753,A758,A765,A767,B751,B753,B757,B758,B759,B761,B763	A757,A759,A760,A761,A763,A769,A770,B760,B765,B767,B769,B770	0
453098	A751,A753,A758,A765,A767,B751,B753,B757,B758,B759,B761,B765	A757,A759,A760,A761,A763,A769,A770,B760,B763,B767,B769,B770	0
453099	A751,A753,A758,A765,A767,B751,B753,B757,B758,B759,B761,B767	A757,A759,A760,A761,A763,A769,A770,B760,B763,B765,B769,B770	0
453100	A751,A753,A758,A765,A767,B751,B753,B757,B758,B759,B761,B769	A757,A759,A760,A761,A763,A769,A770,B760,B763,B765,B767,B770	0
453101	A751,A753,A758,A765,A767,B751,B753,B757,B758,B759,B761,B770	A757,A759,A760,A761,A763,A769,A770,B760,B763,B765,B767,B769	0
453102	A751,A753,A758,A765,A767,B751,B753,B757,B758,B759,B763,B765	A757,A759,A760,A761,A763,A769,A770,B760,B761,B767,B769,B770	0
453103	A751,A753,A758,A765,A767,B751,B753,B757,B758,B759,B763,B767	A757,A759,A760,A761,A763,A769,A770,B760,B761,B765,B769,B770	0
453104	A751,A753,A758,A765,A767,B751,B753,B757,B758,B759,B763,B769	A757,A759,A760,A761,A763,A769,A770,B760,B761,B765,B767,B770	0
453105	A751,A753,A758,A765,A767,B751,B753,B757,B758,B759,B763,B770	A757,A759,A760,A761,A763,A769,A770,B760,B761,B765,B767,B769	0
453106	A751,A753,A758,A765,A767,B751,B753,B757,B758,B759,B765,B767	A757,A759,A760,A761,A763,A769,A770,B760,B761,B763,B769,B770	1	APOH_MOUSE
453107	A751,A753,A758,A765,A767,B751,B753,B757,B758,B759,B765,B769	A757,A759,A760,A761,A763,A769,A770,B760,B761,B763,B767,B770	1	B2MG_MOUSE
453108	A751,A753,A758,A765,A767,B751,B753,B757,B758,B759,B765,B770	A757,A759,A760,A761,A763,A769,A770,B760,B761,B763,B767,B769	2	CAD11_MOUSE,APOH_MOUSE
453109	A751,A753,A758,A765,A767,B751,B753,B757,B758,B759,B767,B769	A757,A759,A760,A761,A763,A769,A770,B760,B761,B763,B765,B770	0
453110	A751,A753,A758,A765,A767,B751,B753,B757,B758,B759,B767,B770	A757,A759,A760,A761,A763,A769,A770,B760,B761,B763,B765,B769	2	TFF2_MOUSE,CAD11_MOUSE
453111	A751,A753,A758,A765,A767,B751,B753,B757,B758,B759,B769,B770	A757,A759,A760,A761,A763,A769,A770,B760,B761,B763,B765,B767	0
453112	A751,A753,A758,A765,A767,B751,B753,B757,B758,B760,B761,B763	A757,A759,A760,A761,A763,A769,A770,B759,B765,B767,B769,B770	0
453113	A751,A753,A758,A765,A767,B751,B753,B757,B758,B760,B761,B765	A757,A759,A760,A761,A763,A769,A770,B759,B763,B767,B769,B770	0
453114	A751,A753,A758,A765,A767,B751,B753,B757,B758,B760,B761,B767	A757,A759,A760,A761,A763,A769,A770,B759,B763,B765,B769,B770	0
453115	A751,A753,A758,A765,A767,B751,B753,B757,B758,B760,B761,B769	A757,A759,A760,A761,A763,A769,A770,B759,B763,B765,B767,B770	0
453116	A751,A753,A758,A765,A767,B751,B753,B757,B758,B760,B761,B770	A757,A759,A760,A761,A763,A769,A770,B759,B763,B765,B767,B769	0
453117	A751,A753,A758,A765,A767,B751,B753,B757,B758,B760,B763,B765	A757,A759,A760,A761,A763,A769,A770,B759,B761,B767,B769,B770	0
453118	A751,A753,A758,A765,A767,B751,B753,B757,B758,B760,B763,B767	A757,A759,A760,A761,A763,A769,A770,B759,B761,B765,B769,B770	1	LAC1_MOUSE
453119	A751,A753,A758,A765,A767,B751,B753,B757,B758,B760,B763,B769	A757,A759,A760,A761,A763,A769,A770,B759,B761,B765,B767,B770	0
453120	A751,A753,A758,A765,A767,B751,B753,B757,B758,B760,B763,B770	A757,A759,A760,A761,A763,A769,A770,B759,B761,B765,B767,B769	0
453121	A751,A753,A758,A765,A767,B751,B753,B757,B758,B760,B765,B767	A757,A759,A760,A761,A763,A769,A770,B759,B761,B763,B769,B770	0
453122	A751,A753,A758,A765,A767,B751,B753,B757,B758,B760,B765,B769	A757,A759,A760,A761,A763,A769,A770,B759,B761,B763,B767,B770	0
453123	A751,A753,A758,A765,A767,B751,B753,B757,B758,B760,B765,B770	A757,A759,A760,A761,A763,A769,A770,B759,B761,B763,B767,B769	1	CAD11_MOUSE
453124	A751,A753,A758,A765,A767,B751,B753,B757,B758,B760,B767,B769	A757,A759,A760,A761,A763,A769,A770,B759,B761,B763,B765,B770	0
453125	A751,A753,A758,A765,A767,B751,B753,B757,B758,B760,B767,B770	A757,A759,A760,A761,A763,A769,A770,B759,B761,B763,B765,B769	1	CAD11_MOUSE
453126	A751,A753,A758,A765,A767,B751,B753,B757,B758,B760,B769,B770	A757,A759,A760,A761,A763,A769,A770,B759,B761,B763,B765,B767	0
453127	A751,A753,A758,A765,A767,B751,B753,B757,B758,B761,B763,B765	A757,A759,A760,A761,A763,A769,A770,B759,B760,B767,B769,B770	0
453128	A751,A753,A758,A765,A767,B751,B753,B757,B758,B761,B763,B767	A757,A759,A760,A761,A763,A769,A770,B759,B760,B765,B769,B770	0
453129	A751,A753,A758,A765,A767,B751,B753,B757,B758,B761,B763,B769	A757,A759,A760,A761,A763,A769,A770,B759,B760,B765,B767,B770	0
453130	A751,A753,A758,A765,A767,B751,B753,B757,B758,B761,B763,B770	A757,A759,A760,A761,A763,A769,A770,B759,B760,B765,B767,B769	0
453131	A751,A753,A758,A765,A767,B751,B753,B757,B758,B761,B765,B767	A757,A759,A760,A761,A763,A769,A770,B759,B760,B763,B769,B770	1	NPC2_MOUSE
453132	A751,A753,A758,A765,A767,B751,B753,B757,B758,B761,B765,B769	A757,A759,A760,A761,A763,A769,A770,B759,B760,B763,B767,B770	1	B2MG_MOUSE
453133	A751,A753,A758,A765,A767,B751,B753,B757,B758,B761,B765,B770	A757,A759,A760,A761,A763,A769,A770,B759,B760,B763,B767,B769	0
453134	A751,A753,A758,A765,A767,B751,B753,B757,B758,B761,B767,B769	A757,A759,A760,A761,A763,A769,A770,B759,B760,B763,B765,B770	0
453135	A751,A753,A758,A765,A767,B751,B753,B757,B758,B761,B767,B770	A757,A759,A760,A761,A763,A769,A770,B759,B760,B763,B765,B769	0
453136	A751,A753,A758,A765,A767,B751,B753,B757,B758,B761,B769,B770	A757,A759,A760,A761,A763,A769,A770,B759,B760,B763,B765,B767	0
453137	A751,A753,A758,A765,A767,B751,B753,B757,B758,B763,B765,B767	A757,A759,A760,A761,A763,A769,A770,B759,B760,B761,B769,B770	0
453138	A751,A753,A758,A765,A767,B751,B753,B757,B758,B763,B765,B769	A757,A759,A760,A761,A763,A769,A770,B759,B760,B761,B767,B770	0
453139	A751,A753,A758,A765,A767,B751,B753,B757,B758,B763,B765,B770	A757,A759,A760,A761,A763,A769,A770,B759,B760,B761,B767,B769	0
453140	A751,A753,A758,A765,A767,B751,B753,B757,B758,B763,B767,B769	A757,A759,A760,A761,A763,A769,A770,B759,B760,B761,B765,B770	0
453141	A751,A753,A758,A765,A767,B751,B753,B757,B758,B763,B767,B770	A757,A759,A760,A761,A763,A769,A770,B759,B760,B761,B765,B769	0
453142	A751,A753,A758,A765,A767,B751,B753,B757,B758,B763,B769,B770	A757,A759,A760,A761,A763,A769,A770,B759,B760,B761,B765,B767	0
453143	A751,A753,A758,A765,A767,B751,B753,B757,B758,B765,B767,B769	A757,A759,A760,A761,A763,A769,A770,B759,B760,B761,B763,B770	0
453144	A751,A753,A758,A765,A767,B751,B753,B757,B758,B765,B767,B770	A757,A759,A760,A761,A763,A769,A770,B759,B760,B761,B763,B769	2	CAD11_MOUSE,CAMP_MOUSE
453145	A751,A753,A758,A765,A767,B751,B753,B757,B758,B765,B769,B770	A757,A759,A760,A761,A763,A769,A770,B759,B760,B761,B763,B767	2	ESAM_MOUSE,B2MG_MOUSE
453146	A751,A753,A758,A765,A767,B751,B753,B757,B758,B767,B769,B770	A757,A759,A760,A761,A763,A769,A770,B759,B760,B761,B763,B765	0
453147	A751,A753,A758,A765,A767,B751,B753,B757,B759,B760,B761,B763	A757,A759,A760,A761,A763,A769,A770,B758,B765,B767,B769,B770	0
453148	A751,A753,A758,A765,A767,B751,B753,B757,B759,B760,B761,B765	A757,A759,A760,A761,A763,A769,A770,B758,B763,B767,B769,B770	1	ESAM_MOUSE
453149	A751,A753,A758,A765,A767,B751,B753,B757,B759,B760,B761,B767	A757,A759,A760,A761,A763,A769,A770,B758,B763,B765,B769,B770	1	NPC2_MOUSE
453150	A751,A753,A758,A765,A767,B751,B753,B757,B759,B760,B761,B769	A757,A759,A760,A761,A763,A769,A770,B758,B763,B765,B767,B770	3	ESAM_MOUSE,ARSB_MOUSE,TPP1_MOUSE
453151	A751,A753,A758,A765,A767,B751,B753,B757,B759,B760,B761,B770	A757,A759,A760,A761,A763,A769,A770,B758,B763,B765,B767,B769	1	ESAM_MOUSE
453152	A751,A753,A758,A765,A767,B751,B753,B757,B759,B760,B763,B765	A757,A759,A760,A761,A763,A769,A770,B758,B761,B767,B769,B770	0
453153	A751,A753,A758,A765,A767,B751,B753,B757,B759,B760,B763,B767	A757,A759,A760,A761,A763,A769,A770,B758,B761,B765,B769,B770	1	BGAL_MOUSE
453154	A751,A753,A758,A765,A767,B751,B753,B757,B759,B760,B763,B769	A757,A759,A760,A761,A763,A769,A770,B758,B761,B765,B767,B770	2	SPR1A_MOUSE,MA2B1_MOUSE
453155	A751,A753,A758,A765,A767,B751,B753,B757,B759,B760,B763,B770	A757,A759,A760,A761,A763,A769,A770,B758,B761,B765,B767,B769	1	SEM4B_MOUSE
453156	A751,A753,A758,A765,A767,B751,B753,B757,B759,B760,B765,B767	A757,A759,A760,A761,A763,A769,A770,B758,B761,B763,B769,B770	1	APOH_MOUSE
453157	A751,A753,A758,A765,A767,B751,B753,B757,B759,B760,B765,B769	A757,A759,A760,A761,A763,A769,A770,B758,B761,B763,B767,B770	5	APOH_MOUSE,ESAM_MOUSE,LDHB_MOUSE,MANBA_MOUSE,TPP1_MOUSE
453158	A751,A753,A758,A765,A767,B751,B753,B757,B759,B760,B765,B770	A757,A759,A760,A761,A763,A769,A770,B758,B761,B763,B767,B769	4	APOH_MOUSE,ESAM_MOUSE,SEM4B_MOUSE,TPP1_MOUSE
453159	A751,A753,A758,A765,A767,B751,B753,B757,B759,B760,B767,B769	A757,A759,A760,A761,A763,A769,A770,B758,B761,B763,B765,B770	3	LDHB_MOUSE,MANBA_MOUSE,MA2B1_MOUSE
453160	A751,A753,A758,A765,A767,B751,B753,B757,B759,B760,B767,B770	A757,A759,A760,A761,A763,A769,A770,B758,B761,B763,B765,B769	2	CAD11_MOUSE,APOH_MOUSE
453161	A751,A753,A758,A765,A767,B751,B753,B757,B759,B760,B769,B770	A757,A759,A760,A761,A763,A769,A770,B758,B761,B763,B765,B767	4	ESAM_MOUSE,LDHB_MOUSE,SEM4B_MOUSE,TPP1_MOUSE
453162	A751,A753,A758,A765,A767,B751,B753,B757,B759,B761,B763,B765	A757,A759,A760,A761,A763,A769,A770,B758,B760,B767,B769,B770	0
453163	A751,A753,A758,A765,A767,B751,B753,B757,B759,B761,B763,B767	A757,A759,A760,A761,A763,A769,A770,B758,B760,B765,B769,B770	0
453164	A751,A753,A758,A765,A767,B751,B753,B757,B759,B761,B763,B769	A757,A759,A760,A761,A763,A769,A770,B758,B760,B765,B767,B770	0
453165	A751,A753,A758,A765,A767,B751,B753,B757,B759,B761,B763,B770	A757,A759,A760,A761,A763,A769,A770,B758,B760,B765,B767,B769	0
453166	A751,A753,A758,A765,A767,B751,B753,B757,B759,B761,B765,B767	A757,A759,A760,A761,A763,A769,A770,B758,B760,B763,B769,B770	2	NPC2_MOUSE,ESAM_MOUSE
453167	A751,A753,A758,A765,A767,B751,B753,B757,B759,B761,B765,B769	A757,A759,A760,A761,A763,A769,A770,B758,B760,B763,B767,B770	1	ESAM_MOUSE
453168	A751,A753,A758,A765,A767,B751,B753,B757,B759,B761,B765,B770	A757,A759,A760,A761,A763,A769,A770,B758,B760,B763,B767,B769	2	APOH_MOUSE,ESAM_MOUSE
453169	A751,A753,A758,A765,A767,B751,B753,B757,B759,B761,B767,B769	A757,A759,A760,A761,A763,A769,A770,B758,B760,B763,B765,B770	1	NPC2_MOUSE
453170	A751,A753,A758,A765,A767,B751,B753,B757,B759,B761,B767,B770	A757,A759,A760,A761,A763,A769,A770,B758,B760,B763,B765,B769	2	TFF2_MOUSE,ESAM_MOUSE
453171	A751,A753,A758,A765,A767,B751,B753,B757,B759,B761,B769,B770	A757,A759,A760,A761,A763,A769,A770,B758,B760,B763,B765,B767	1	ESAM_MOUSE
453172	A751,A753,A758,A765,A767,B751,B753,B757,B759,B763,B765,B767	A757,A759,A760,A761,A763,A769,A770,B758,B760,B761,B769,B770	0
453173	A751,A753,A758,A765,A767,B751,B753,B757,B759,B763,B765,B769	A757,A759,A760,A761,A763,A769,A770,B758,B760,B761,B767,B770	1	ESAM_MOUSE
453174	A751,A753,A758,A765,A767,B751,B753,B757,B759,B763,B765,B770	A757,A759,A760,A761,A763,A769,A770,B758,B760,B761,B767,B769	2	APOH_MOUSE,ESAM_MOUSE
453175	A751,A753,A758,A765,A767,B751,B753,B757,B759,B763,B767,B769	A757,A759,A760,A761,A763,A769,A770,B758,B760,B761,B765,B770	0
453176	A751,A753,A758,A765,A767,B751,B753,B757,B759,B763,B767,B770	A757,A759,A760,A761,A763,A769,A770,B758,B760,B761,B765,B769	0
453177	A751,A753,A758,A765,A767,B751,B753,B757,B759,B763,B769,B770	A757,A759,A760,A761,A763,A769,A770,B758,B760,B761,B765,B767	0
453178	A751,A753,A758,A765,A767,B751,B753,B757,B759,B765,B767,B769	A757,A759,A760,A761,A763,A769,A770,B758,B760,B761,B763,B770	2	APOH_MOUSE,ESAM_MOUSE
453179	A751,A753,A758,A765,A767,B751,B753,B757,B759,B765,B767,B770	A757,A759,A760,A761,A763,A769,A770,B758,B760,B761,B763,B769	4	TFF2_MOUSE,APOH_MOUSE,ESAM_MOUSE,FUCO_MOUSE
453180	A751,A753,A758,A765,A767,B751,B753,B757,B759,B765,B769,B770	A757,A759,A760,A761,A763,A769,A770,B758,B760,B761,B763,B767	2	APOH_MOUSE,ESAM_MOUSE
453181	A751,A753,A758,A765,A767,B751,B753,B757,B759,B767,B769,B770	A757,A759,A760,A761,A763,A769,A770,B758,B760,B761,B763,B765	1	ESAM_MOUSE
453182	A751,A753,A758,A765,A767,B751,B753,B757,B760,B761,B763,B765	A757,A759,A760,A761,A763,A769,A770,B758,B759,B767,B769,B770	1	SOGA3_MOUSE
453183	A751,A753,A758,A765,A767,B751,B753,B757,B760,B761,B763,B767	A757,A759,A760,A761,A763,A769,A770,B758,B759,B765,B769,B770	0
453184	A751,A753,A758,A765,A767,B751,B753,B757,B760,B761,B763,B769	A757,A759,A760,A761,A763,A769,A770,B758,B759,B765,B767,B770	1	SPR1A_MOUSE
453185	A751,A753,A758,A765,A767,B751,B753,B757,B760,B761,B763,B770	A757,A759,A760,A761,A763,A769,A770,B758,B759,B765,B767,B769	0
453186	A751,A753,A758,A765,A767,B751,B753,B757,B760,B761,B765,B767	A757,A759,A760,A761,A763,A769,A770,B758,B759,B763,B769,B770	1	NPC2_MOUSE
453187	A751,A753,A758,A765,A767,B751,B753,B757,B760,B761,B765,B769	A757,A759,A760,A761,A763,A769,A770,B758,B759,B763,B767,B770	1	ESAM_MOUSE
453188	A751,A753,A758,A765,A767,B751,B753,B757,B760,B761,B765,B770	A757,A759,A760,A761,A763,A769,A770,B758,B759,B763,B767,B769	1	ESAM_MOUSE
453189	A751,A753,A758,A765,A767,B751,B753,B757,B760,B761,B767,B769	A757,A759,A760,A761,A763,A769,A770,B758,B759,B763,B765,B770	0
453190	A751,A753,A758,A765,A767,B751,B753,B757,B760,B761,B767,B770	A757,A759,A760,A761,A763,A769,A770,B758,B759,B763,B765,B769	0
453191	A751,A753,A758,A765,A767,B751,B753,B757,B760,B761,B769,B770	A757,A759,A760,A761,A763,A769,A770,B758,B759,B763,B765,B767	1	ESAM_MOUSE
453192	A751,A753,A758,A765,A767,B751,B753,B757,B760,B763,B765,B767	A757,A759,A760,A761,A763,A769,A770,B758,B759,B761,B769,B770	0
453193	A751,A753,A758,A765,A767,B751,B753,B757,B760,B763,B765,B769	A757,A759,A760,A761,A763,A769,A770,B758,B759,B761,B767,B770	0
453194	A751,A753,A758,A765,A767,B751,B753,B757,B760,B763,B765,B770	A757,A759,A760,A761,A763,A769,A770,B758,B759,B761,B767,B769	0
453195	A751,A753,A758,A765,A767,B751,B753,B757,B760,B763,B767,B769	A757,A759,A760,A761,A763,A769,A770,B758,B759,B761,B765,B770	0
453196	A751,A753,A758,A765,A767,B751,B753,B757,B760,B763,B767,B770	A757,A759,A760,A761,A763,A769,A770,B758,B759,B761,B765,B769	0
453197	A751,A753,A758,A765,A767,B751,B753,B757,B760,B763,B769,B770	A757,A759,A760,A761,A763,A769,A770,B758,B759,B761,B765,B767	0
453198	A751,A753,A758,A765,A767,B751,B753,B757,B760,B765,B767,B769	A757,A759,A760,A761,A763,A769,A770,B758,B759,B761,B763,B770	2	ESAM_MOUSE,LDHB_MOUSE
453199	A751,A753,A758,A765,A767,B751,B753,B757,B760,B765,B767,B770	A757,A759,A760,A761,A763,A769,A770,B758,B759,B761,B763,B769	2	ESAM_MOUSE,FUCO_MOUSE
453200	A751,A753,A758,A765,A767,B751,B753,B757,B760,B765,B769,B770	A757,A759,A760,A761,A763,A769,A770,B758,B759,B761,B763,B767	4	ESAM_MOUSE,DNAS1_MOUSE,SEM4B_MOUSE,T106B_MOUSE
453201	A751,A753,A758,A765,A767,B751,B753,B757,B760,B767,B769,B770	A757,A759,A760,A761,A763,A769,A770,B758,B759,B761,B763,B765	0
453202	A751,A753,A758,A765,A767,B751,B753,B757,B761,B763,B765,B767	A757,A759,A760,A761,A763,A769,A770,B758,B759,B760,B769,B770	0
453203	A751,A753,A758,A765,A767,B751,B753,B757,B761,B763,B765,B769	A757,A759,A760,A761,A763,A769,A770,B758,B759,B760,B767,B770	1	ESAM_MOUSE
453204	A751,A753,A758,A765,A767,B751,B753,B757,B761,B763,B765,B770	A757,A759,A760,A761,A763,A769,A770,B758,B759,B760,B767,B769	2	ESAM_MOUSE,SOGA3_MOUSE
453205	A751,A753,A758,A765,A767,B751,B753,B757,B761,B763,B767,B769	A757,A759,A760,A761,A763,A769,A770,B758,B759,B760,B765,B770	0
453206	A751,A753,A758,A765,A767,B751,B753,B757,B761,B763,B767,B770	A757,A759,A760,A761,A763,A769,A770,B758,B759,B760,B765,B769	0
453207	A751,A753,A758,A765,A767,B751,B753,B757,B761,B763,B769,B770	A757,A759,A760,A761,A763,A769,A770,B758,B759,B760,B765,B767	1	ESAM_MOUSE
453208	A751,A753,A758,A765,A767,B751,B753,B757,B761,B765,B767,B769	A757,A759,A760,A761,A763,A769,A770,B758,B759,B760,B763,B770	2	NPC2_MOUSE,ESAM_MOUSE
453209	A751,A753,A758,A765,A767,B751,B753,B757,B761,B765,B767,B770	A757,A759,A760,A761,A763,A769,A770,B758,B759,B760,B763,B769	2	ESAM_MOUSE,FUCO_MOUSE
453210	A751,A753,A758,A765,A767,B751,B753,B757,B761,B765,B769,B770	A757,A759,A760,A761,A763,A769,A770,B758,B759,B760,B763,B767	2	ESAM_MOUSE,APOD_MOUSE
453211	A751,A753,A758,A765,A767,B751,B753,B757,B761,B767,B769,B770	A757,A759,A760,A761,A763,A769,A770,B758,B759,B760,B763,B765	1	ESAM_MOUSE
453212	A751,A753,A758,A765,A767,B751,B753,B757,B763,B765,B767,B769	A757,A759,A760,A761,A763,A769,A770,B758,B759,B760,B761,B770	0
453213	A751,A753,A758,A765,A767,B751,B753,B757,B763,B765,B767,B770	A757,A759,A760,A761,A763,A769,A770,B758,B759,B760,B761,B769	1	FUCO_MOUSE
453214	A751,A753,A758,A765,A767,B751,B753,B757,B763,B765,B769,B770	A757,A759,A760,A761,A763,A769,A770,B758,B759,B760,B761,B767	3	ESAM_MOUSE,DNAS1_MOUSE,FUCO_MOUSE
453215	A751,A753,A758,A765,A767,B751,B753,B757,B763,B767,B769,B770	A757,A759,A760,A761,A763,A769,A770,B758,B759,B760,B761,B765	1	FUCO_MOUSE
453216	A751,A753,A758,A765,A767,B751,B753,B757,B765,B767,B769,B770	A757,A759,A760,A761,A763,A769,A770,B758,B759,B760,B761,B763	4	ESAM_MOUSE,APOD_MOUSE,FUCO_MOUSE,MXRA8_MOUSE
453217	A751,A753,A758,A765,A767,B751,B753,B758,B759,B760,B761,B763	A757,A759,A760,A761,A763,A769,A770,B757,B765,B767,B769,B770	0
453218	A751,A753,A758,A765,A767,B751,B753,B758,B759,B760,B761,B765	A757,A759,A760,A761,A763,A769,A770,B757,B763,B767,B769,B770	1	APOH_MOUSE
453219	A751,A753,A758,A765,A767,B751,B753,B758,B759,B760,B761,B767	A757,A759,A760,A761,A763,A769,A770,B757,B763,B765,B769,B770	0
453220	A751,A753,A758,A765,A767,B751,B753,B758,B759,B760,B761,B769	A757,A759,A760,A761,A763,A769,A770,B757,B763,B765,B767,B770	0
453221	A751,A753,A758,A765,A767,B751,B753,B758,B759,B760,B761,B770	A757,A759,A760,A761,A763,A769,A770,B757,B763,B765,B767,B769	0
453222	A751,A753,A758,A765,A767,B751,B753,B758,B759,B760,B763,B765	A757,A759,A760,A761,A763,A769,A770,B757,B761,B767,B769,B770	2	APOH_MOUSE,BGAL_MOUSE
453223	A751,A753,A758,A765,A767,B751,B753,B758,B759,B760,B763,B767	A757,A759,A760,A761,A763,A769,A770,B757,B761,B765,B769,B770	1	BGAL_MOUSE
453224	A751,A753,A758,A765,A767,B751,B753,B758,B759,B760,B763,B769	A757,A759,A760,A761,A763,A769,A770,B757,B761,B765,B767,B770	1	BGAL_MOUSE
453225	A751,A753,A758,A765,A767,B751,B753,B758,B759,B760,B763,B770	A757,A759,A760,A761,A763,A769,A770,B757,B761,B765,B767,B769	1	BGAL_MOUSE
453226	A751,A753,A758,A765,A767,B751,B753,B758,B759,B760,B765,B767	A757,A759,A760,A761,A763,A769,A770,B757,B761,B763,B769,B770	1	APOH_MOUSE
453227	A751,A753,A758,A765,A767,B751,B753,B758,B759,B760,B765,B769	A757,A759,A760,A761,A763,A769,A770,B757,B761,B763,B767,B770	1	APOH_MOUSE
453228	A751,A753,A758,A765,A767,B751,B753,B758,B759,B760,B765,B770	A757,A759,A760,A761,A763,A769,A770,B757,B761,B763,B767,B769	3	PCOC1_MOUSE,APOH_MOUSE,SEM4B_MOUSE
453229	A751,A753,A758,A765,A767,B751,B753,B758,B759,B760,B767,B769	A757,A759,A760,A761,A763,A769,A770,B757,B761,B763,B765,B770	0
453230	A751,A753,A758,A765,A767,B751,B753,B758,B759,B760,B767,B770	A757,A759,A760,A761,A763,A769,A770,B757,B761,B763,B765,B769	1	APOH_MOUSE
453231	A751,A753,A758,A765,A767,B751,B753,B758,B759,B760,B769,B770	A757,A759,A760,A761,A763,A769,A770,B757,B761,B763,B765,B767	2	APOH_MOUSE,SEM4B_MOUSE
453232	A751,A753,A758,A765,A767,B751,B753,B758,B759,B761,B763,B765	A757,A759,A760,A761,A763,A769,A770,B757,B760,B767,B769,B770	0
453233	A751,A753,A758,A765,A767,B751,B753,B758,B759,B761,B763,B767	A757,A759,A760,A761,A763,A769,A770,B757,B760,B765,B769,B770	0
453234	A751,A753,A758,A765,A767,B751,B753,B758,B759,B761,B763,B769	A757,A759,A760,A761,A763,A769,A770,B757,B760,B765,B767,B770	0
453235	A751,A753,A758,A765,A767,B751,B753,B758,B759,B761,B763,B770	A757,A759,A760,A761,A763,A769,A770,B757,B760,B765,B767,B769	0
453236	A751,A753,A758,A765,A767,B751,B753,B758,B759,B761,B765,B767	A757,A759,A760,A761,A763,A769,A770,B757,B760,B763,B769,B770	1	APOH_MOUSE
453237	A751,A753,A758,A765,A767,B751,B753,B758,B759,B761,B765,B769	A757,A759,A760,A761,A763,A769,A770,B757,B760,B763,B767,B770	0
453238	A751,A753,A758,A765,A767,B751,B753,B758,B759,B761,B765,B770	A757,A759,A760,A761,A763,A769,A770,B757,B760,B763,B767,B769	1	APOH_MOUSE
453239	A751,A753,A758,A765,A767,B751,B753,B758,B759,B761,B767,B769	A757,A759,A760,A761,A763,A769,A770,B757,B760,B763,B765,B770	0
453240	A751,A753,A758,A765,A767,B751,B753,B758,B759,B761,B767,B770	A757,A759,A760,A761,A763,A769,A770,B757,B760,B763,B765,B769	1	APOH_MOUSE
453241	A751,A753,A758,A765,A767,B751,B753,B758,B759,B761,B769,B770	A757,A759,A760,A761,A763,A769,A770,B757,B760,B763,B765,B767	0
453242	A751,A753,A758,A765,A767,B751,B753,B758,B759,B763,B765,B767	A757,A759,A760,A761,A763,A769,A770,B757,B760,B761,B769,B770	1	APOH_MOUSE
453243	A751,A753,A758,A765,A767,B751,B753,B758,B759,B763,B765,B769	A757,A759,A760,A761,A763,A769,A770,B757,B760,B761,B767,B770	0
453244	A751,A753,A758,A765,A767,B751,B753,B758,B759,B763,B765,B770	A757,A759,A760,A761,A763,A769,A770,B757,B760,B761,B767,B769	1	APOH_MOUSE
453245	A751,A753,A758,A765,A767,B751,B753,B758,B759,B763,B767,B769	A757,A759,A760,A761,A763,A769,A770,B757,B760,B761,B765,B770	0
453246	A751,A753,A758,A765,A767,B751,B753,B758,B759,B763,B767,B770	A757,A759,A760,A761,A763,A769,A770,B757,B760,B761,B765,B769	0
453247	A751,A753,A758,A765,A767,B751,B753,B758,B759,B763,B769,B770	A757,A759,A760,A761,A763,A769,A770,B757,B760,B761,B765,B767	0
453248	A751,A753,A758,A765,A767,B751,B753,B758,B759,B765,B767,B769	A757,A759,A760,A761,A763,A769,A770,B757,B760,B761,B763,B770	1	APOH_MOUSE
453249	A751,A753,A758,A765,A767,B751,B753,B758,B759,B765,B767,B770	A757,A759,A760,A761,A763,A769,A770,B757,B760,B761,B763,B769	2	TFF2_MOUSE,APOH_MOUSE
453250	A751,A753,A758,A765,A767,B751,B753,B758,B759,B765,B769,B770	A757,A759,A760,A761,A763,A769,A770,B757,B760,B761,B763,B767	1	APOH_MOUSE
453251	A751,A753,A758,A765,A767,B751,B753,B758,B759,B767,B769,B770	A757,A759,A760,A761,A763,A769,A770,B757,B760,B761,B763,B765	1	APOH_MOUSE
453252	A751,A753,A758,A765,A767,B751,B753,B758,B760,B761,B763,B765	A757,A759,A760,A761,A763,A769,A770,B757,B759,B767,B769,B770	0
453253	A751,A753,A758,A765,A767,B751,B753,B758,B760,B761,B763,B767	A757,A759,A760,A761,A763,A769,A770,B757,B759,B765,B769,B770	1	LAC1_MOUSE
453254	A751,A753,A758,A765,A767,B751,B753,B758,B760,B761,B763,B769	A757,A759,A760,A761,A763,A769,A770,B757,B759,B765,B767,B770	0
453255	A751,A753,A758,A765,A767,B751,B753,B758,B760,B761,B763,B770	A757,A759,A760,A761,A763,A769,A770,B757,B759,B765,B767,B769	0
453256	A751,A753,A758,A765,A767,B751,B753,B758,B760,B761,B765,B767	A757,A759,A760,A761,A763,A769,A770,B757,B759,B763,B769,B770	0
453257	A751,A753,A758,A765,A767,B751,B753,B758,B760,B761,B765,B769	A757,A759,A760,A761,A763,A769,A770,B757,B759,B763,B767,B770	0
453258	A751,A753,A758,A765,A767,B751,B753,B758,B760,B761,B765,B770	A757,A759,A760,A761,A763,A769,A770,B757,B759,B763,B767,B769	1	LY6C2_MOUSE
453259	A751,A753,A758,A765,A767,B751,B753,B758,B760,B761,B767,B769	A757,A759,A760,A761,A763,A769,A770,B757,B759,B763,B765,B770	0
453260	A751,A753,A758,A765,A767,B751,B753,B758,B760,B761,B767,B770	A757,A759,A760,A761,A763,A769,A770,B757,B759,B763,B765,B769	0
453261	A751,A753,A758,A765,A767,B751,B753,B758,B760,B761,B769,B770	A757,A759,A760,A761,A763,A769,A770,B757,B759,B763,B765,B767	0
453262	A751,A753,A758,A765,A767,B751,B753,B758,B760,B763,B765,B767	A757,A759,A760,A761,A763,A769,A770,B757,B759,B761,B769,B770	1	LAC1_MOUSE
453263	A751,A753,A758,A765,A767,B751,B753,B758,B760,B763,B765,B769	A757,A759,A760,A761,A763,A769,A770,B757,B759,B761,B767,B770	0
453264	A751,A753,A758,A765,A767,B751,B753,B758,B760,B763,B765,B770	A757,A759,A760,A761,A763,A769,A770,B757,B759,B761,B767,B769	0
453265	A751,A753,A758,A765,A767,B751,B753,B758,B760,B763,B767,B769	A757,A759,A760,A761,A763,A769,A770,B757,B759,B761,B765,B770	1	LAC1_MOUSE
453266	A751,A753,A758,A765,A767,B751,B753,B758,B760,B763,B767,B770	A757,A759,A760,A761,A763,A769,A770,B757,B759,B761,B765,B769	1	LAC1_MOUSE
453267	A751,A753,A758,A765,A767,B751,B753,B758,B760,B763,B769,B770	A757,A759,A760,A761,A763,A769,A770,B757,B759,B761,B765,B767	1	OBP1B_MOUSE
453268	A751,A753,A758,A765,A767,B751,B753,B758,B760,B765,B767,B769	A757,A759,A760,A761,A763,A769,A770,B757,B759,B761,B763,B770	0
453269	A751,A753,A758,A765,A767,B751,B753,B758,B760,B765,B767,B770	A757,A759,A760,A761,A763,A769,A770,B757,B759,B761,B763,B769	1	APOH_MOUSE
453270	A751,A753,A758,A765,A767,B751,B753,B758,B760,B765,B769,B770	A757,A759,A760,A761,A763,A769,A770,B757,B759,B761,B763,B767	1	SEM4B_MOUSE
453271	A751,A753,A758,A765,A767,B751,B753,B758,B760,B767,B769,B770	A757,A759,A760,A761,A763,A769,A770,B757,B759,B761,B763,B765	0
453272	A751,A753,A758,A765,A767,B751,B753,B758,B761,B763,B765,B767	A757,A759,A760,A761,A763,A769,A770,B757,B759,B760,B769,B770	0
453273	A751,A753,A758,A765,A767,B751,B753,B758,B761,B763,B765,B769	A757,A759,A760,A761,A763,A769,A770,B757,B759,B760,B767,B770	0
453274	A751,A753,A758,A765,A767,B751,B753,B758,B761,B763,B765,B770	A757,A759,A760,A761,A763,A769,A770,B757,B759,B760,B767,B769	0
453275	A751,A753,A758,A765,A767,B751,B753,B758,B761,B763,B767,B769	A757,A759,A760,A761,A763,A769,A770,B757,B759,B760,B765,B770	0
453276	A751,A753,A758,A765,A767,B751,B753,B758,B761,B763,B767,B770	A757,A759,A760,A761,A763,A769,A770,B757,B759,B760,B765,B769	0
453277	A751,A753,A758,A765,A767,B751,B753,B758,B761,B763,B769,B770	A757,A759,A760,A761,A763,A769,A770,B757,B759,B760,B765,B767	0
453278	A751,A753,A758,A765,A767,B751,B753,B758,B761,B765,B767,B769	A757,A759,A760,A761,A763,A769,A770,B757,B759,B760,B763,B770	0
453279	A751,A753,A758,A765,A767,B751,B753,B758,B761,B765,B767,B770	A757,A759,A760,A761,A763,A769,A770,B757,B759,B760,B763,B769	0
453280	A751,A753,A758,A765,A767,B751,B753,B758,B761,B765,B769,B770	A757,A759,A760,A761,A763,A769,A770,B757,B759,B760,B763,B767	0
453281	A751,A753,A758,A765,A767,B751,B753,B758,B761,B767,B769,B770	A757,A759,A760,A761,A763,A769,A770,B757,B759,B760,B763,B765	0
453282	A751,A753,A758,A765,A767,B751,B753,B758,B763,B765,B767,B769	A757,A759,A760,A761,A763,A769,A770,B757,B759,B760,B761,B770	0
453283	A751,A753,A758,A765,A767,B751,B753,B758,B763,B765,B767,B770	A757,A759,A760,A761,A763,A769,A770,B757,B759,B760,B761,B769	0
453284	A751,A753,A758,A765,A767,B751,B753,B758,B763,B765,B769,B770	A757,A759,A760,A761,A763,A769,A770,B757,B759,B760,B761,B767	1	CD177_MOUSE
453285	A751,A753,A758,A765,A767,B751,B753,B758,B763,B767,B769,B770	A757,A759,A760,A761,A763,A769,A770,B757,B759,B760,B761,B765	0
453286	A751,A753,A758,A765,A767,B751,B753,B758,B765,B767,B769,B770	A757,A759,A760,A761,A763,A769,A770,B757,B759,B760,B761,B763	1	CAMP_MOUSE
453287	A751,A753,A758,A765,A767,B751,B753,B759,B760,B761,B763,B765	A757,A759,A760,A761,A763,A769,A770,B757,B758,B767,B769,B770	0
453288	A751,A753,A758,A765,A767,B751,B753,B759,B760,B761,B763,B767	A757,A759,A760,A761,A763,A769,A770,B757,B758,B765,B769,B770	0
453289	A751,A753,A758,A765,A767,B751,B753,B759,B760,B761,B763,B769	A757,A759,A760,A761,A763,A769,A770,B757,B758,B765,B767,B770	1	SPR1A_MOUSE
453290	A751,A753,A758,A765,A767,B751,B753,B759,B760,B761,B763,B770	A757,A759,A760,A761,A763,A769,A770,B757,B758,B765,B767,B769	0
453291	A751,A753,A758,A765,A767,B751,B753,B759,B760,B761,B765,B767	A757,A759,A760,A761,A763,A769,A770,B757,B758,B763,B769,B770	2	APOH_MOUSE,NPC2_MOUSE
453292	A751,A753,A758,A765,A767,B751,B753,B759,B760,B761,B765,B769	A757,A759,A760,A761,A763,A769,A770,B757,B758,B763,B767,B770	2	APOH_MOUSE,ESAM_MOUSE
453293	A751,A753,A758,A765,A767,B751,B753,B759,B760,B761,B765,B770	A757,A759,A760,A761,A763,A769,A770,B757,B758,B763,B767,B769	3	APOH_MOUSE,ESAM_MOUSE,SEM4B_MOUSE
453294	A751,A753,A758,A765,A767,B751,B753,B759,B760,B761,B767,B769	A757,A759,A760,A761,A763,A769,A770,B757,B758,B763,B765,B770	0
453295	A751,A753,A758,A765,A767,B751,B753,B759,B760,B761,B767,B770	A757,A759,A760,A761,A763,A769,A770,B757,B758,B763,B765,B769	1	APOH_MOUSE
453296	A751,A753,A758,A765,A767,B751,B753,B759,B760,B761,B769,B770	A757,A759,A760,A761,A763,A769,A770,B757,B758,B763,B765,B767	2	ESAM_MOUSE,SEM4B_MOUSE
453297	A751,A753,A758,A765,A767,B751,B753,B759,B760,B763,B765,B767	A757,A759,A760,A761,A763,A769,A770,B757,B758,B761,B769,B770	2	APOH_MOUSE,BGAL_MOUSE
453298	A751,A753,A758,A765,A767,B751,B753,B759,B760,B763,B765,B769	A757,A759,A760,A761,A763,A769,A770,B757,B758,B761,B767,B770	1	APOH_MOUSE
453299	A751,A753,A758,A765,A767,B751,B753,B759,B760,B763,B765,B770	A757,A759,A760,A761,A763,A769,A770,B757,B758,B761,B767,B769	3	APOH_MOUSE,BGAL_MOUSE,SEM4B_MOUSE
453300	A751,A753,A758,A765,A767,B751,B753,B759,B760,B763,B767,B769	A757,A759,A760,A761,A763,A769,A770,B757,B758,B761,B765,B770	1	BGAL_MOUSE
453301	A751,A753,A758,A765,A767,B751,B753,B759,B760,B763,B767,B770	A757,A759,A760,A761,A763,A769,A770,B757,B758,B761,B765,B769	2	APOH_MOUSE,BGAL_MOUSE
453302	A751,A753,A758,A765,A767,B751,B753,B759,B760,B763,B769,B770	A757,A759,A760,A761,A763,A769,A770,B757,B758,B761,B765,B767	1	SEM4B_MOUSE
453303	A751,A753,A758,A765,A767,B751,B753,B759,B760,B765,B767,B769	A757,A759,A760,A761,A763,A769,A770,B757,B758,B761,B763,B770	1	APOH_MOUSE
453304	A751,A753,A758,A765,A767,B751,B753,B759,B760,B765,B767,B770	A757,A759,A760,A761,A763,A769,A770,B757,B758,B761,B763,B769	3	PCOC1_MOUSE,APOH_MOUSE,SEM4B_MOUSE
453305	A751,A753,A758,A765,A767,B751,B753,B759,B760,B765,B769,B770	A757,A759,A760,A761,A763,A769,A770,B757,B758,B761,B763,B767	4	PCOC1_MOUSE,APOH_MOUSE,ESAM_MOUSE,SEM4B_MOUSE
453306	A751,A753,A758,A765,A767,B751,B753,B759,B760,B767,B769,B770	A757,A759,A760,A761,A763,A769,A770,B757,B758,B761,B763,B765	2	APOH_MOUSE,SEM4B_MOUSE
453307	A751,A753,A758,A765,A767,B751,B753,B759,B761,B763,B765,B767	A757,A759,A760,A761,A763,A769,A770,B757,B758,B760,B769,B770	0
453308	A751,A753,A758,A765,A767,B751,B753,B759,B761,B763,B765,B769	A757,A759,A760,A761,A763,A769,A770,B757,B758,B760,B767,B770	0
453309	A751,A753,A758,A765,A767,B751,B753,B759,B761,B763,B765,B770	A757,A759,A760,A761,A763,A769,A770,B757,B758,B760,B767,B769	1	APOH_MOUSE
453310	A751,A753,A758,A765,A767,B751,B753,B759,B761,B763,B767,B769	A757,A759,A760,A761,A763,A769,A770,B757,B758,B760,B765,B770	0
453311	A751,A753,A758,A765,A767,B751,B753,B759,B761,B763,B767,B770	A757,A759,A760,A761,A763,A769,A770,B757,B758,B760,B765,B769	0
453312	A751,A753,A758,A765,A767,B751,B753,B759,B761,B763,B769,B770	A757,A759,A760,A761,A763,A769,A770,B757,B758,B760,B765,B767	0
453313	A751,A753,A758,A765,A767,B751,B753,B759,B761,B765,B767,B769	A757,A759,A760,A761,A763,A769,A770,B757,B758,B760,B763,B770	3	APOH_MOUSE,NPC2_MOUSE,ESAM_MOUSE
453314	A751,A753,A758,A765,A767,B751,B753,B759,B761,B765,B767,B770	A757,A759,A760,A761,A763,A769,A770,B757,B758,B760,B763,B769	2	APOH_MOUSE,ESAM_MOUSE
453315	A751,A753,A758,A765,A767,B751,B753,B759,B761,B765,B769,B770	A757,A759,A760,A761,A763,A769,A770,B757,B758,B760,B763,B767	2	APOH_MOUSE,ESAM_MOUSE
453316	A751,A753,A758,A765,A767,B751,B753,B759,B761,B767,B769,B770	A757,A759,A760,A761,A763,A769,A770,B757,B758,B760,B763,B765	0
453317	A751,A753,A758,A765,A767,B751,B753,B759,B763,B765,B767,B769	A757,A759,A760,A761,A763,A769,A770,B757,B758,B760,B761,B770	1	APOH_MOUSE
453318	A751,A753,A758,A765,A767,B751,B753,B759,B763,B765,B767,B770	A757,A759,A760,A761,A763,A769,A770,B757,B758,B760,B761,B769	1	APOH_MOUSE
453319	A751,A753,A758,A765,A767,B751,B753,B759,B763,B765,B769,B770	A757,A759,A760,A761,A763,A769,A770,B757,B758,B760,B761,B767	2	APOH_MOUSE,ESAM_MOUSE
453320	A751,A753,A758,A765,A767,B751,B753,B759,B763,B767,B769,B770	A757,A759,A760,A761,A763,A769,A770,B757,B758,B760,B761,B765	0
453321	A751,A753,A758,A765,A767,B751,B753,B759,B765,B767,B769,B770	A757,A759,A760,A761,A763,A769,A770,B757,B758,B760,B761,B763	2	APOH_MOUSE,ESAM_MOUSE
453322	A751,A753,A758,A765,A767,B751,B753,B760,B761,B763,B765,B767	A757,A759,A760,A761,A763,A769,A770,B757,B758,B759,B769,B770	0
453323	A751,A753,A758,A765,A767,B751,B753,B760,B761,B763,B765,B769	A757,A759,A760,A761,A763,A769,A770,B757,B758,B759,B767,B770	0
453324	A751,A753,A758,A765,A767,B751,B753,B760,B761,B763,B765,B770	A757,A759,A760,A761,A763,A769,A770,B757,B758,B759,B767,B769	1	SOGA3_MOUSE
453325	A751,A753,A758,A765,A767,B751,B753,B760,B761,B763,B767,B769	A757,A759,A760,A761,A763,A769,A770,B757,B758,B759,B765,B770	0
453326	A751,A753,A758,A765,A767,B751,B753,B760,B761,B763,B767,B770	A757,A759,A760,A761,A763,A769,A770,B757,B758,B759,B765,B769	0
453327	A751,A753,A758,A765,A767,B751,B753,B760,B761,B763,B769,B770	A757,A759,A760,A761,A763,A769,A770,B757,B758,B759,B765,B767	0
453328	A751,A753,A758,A765,A767,B751,B753,B760,B761,B765,B767,B769	A757,A759,A760,A761,A763,A769,A770,B757,B758,B759,B763,B770	0
453329	A751,A753,A758,A765,A767,B751,B753,B760,B761,B765,B767,B770	A757,A759,A760,A761,A763,A769,A770,B757,B758,B759,B763,B769	1	LY6C2_MOUSE
453330	A751,A753,A758,A765,A767,B751,B753,B760,B761,B765,B769,B770	A757,A759,A760,A761,A763,A769,A770,B757,B758,B759,B763,B767	3	ESAM_MOUSE,APOD_MOUSE,LY6C2_MOUSE
453331	A751,A753,A758,A765,A767,B751,B753,B760,B761,B767,B769,B770	A757,A759,A760,A761,A763,A769,A770,B757,B758,B759,B763,B765	0
453332	A751,A753,A758,A765,A767,B751,B753,B760,B763,B765,B767,B769	A757,A759,A760,A761,A763,A769,A770,B757,B758,B759,B761,B770	1	LAC1_MOUSE
453333	A751,A753,A758,A765,A767,B751,B753,B760,B763,B765,B767,B770	A757,A759,A760,A761,A763,A769,A770,B757,B758,B759,B761,B769	1	LAC1_MOUSE
453334	A751,A753,A758,A765,A767,B751,B753,B760,B763,B765,B769,B770	A757,A759,A760,A761,A763,A769,A770,B757,B758,B759,B761,B767	1	SEM4B_MOUSE
453335	A751,A753,A758,A765,A767,B751,B753,B760,B763,B767,B769,B770	A757,A759,A760,A761,A763,A769,A770,B757,B758,B759,B761,B765	0
453336	A751,A753,A758,A765,A767,B751,B753,B760,B765,B767,B769,B770	A757,A759,A760,A761,A763,A769,A770,B757,B758,B759,B761,B763	4	APOH_MOUSE,ESAM_MOUSE,APOD_MOUSE,SEM4B_MOUSE
453337	A751,A753,A758,A765,A767,B751,B753,B761,B763,B765,B767,B769	A757,A759,A760,A761,A763,A769,A770,B757,B758,B759,B760,B770	0
453338	A751,A753,A758,A765,A767,B751,B753,B761,B763,B765,B767,B770	A757,A759,A760,A761,A763,A769,A770,B757,B758,B759,B760,B769	0
453339	A751,A753,A758,A765,A767,B751,B753,B761,B763,B765,B769,B770	A757,A759,A760,A761,A763,A769,A770,B757,B758,B759,B760,B767	1	ESAM_MOUSE
453340	A751,A753,A758,A765,A767,B751,B753,B761,B763,B767,B769,B770	A757,A759,A760,A761,A763,A769,A770,B757,B758,B759,B760,B765	0
453341	A751,A753,A758,A765,A767,B751,B753,B761,B765,B767,B769,B770	A757,A759,A760,A761,A763,A769,A770,B757,B758,B759,B760,B763	2	ESAM_MOUSE,APOD_MOUSE
453342	A751,A753,A758,A765,A767,B751,B753,B763,B765,B767,B769,B770	A757,A759,A760,A761,A763,A769,A770,B757,B758,B759,B760,B761	0
453343	A751,A753,A758,A765,A767,B751,B757,B758,B759,B760,B761,B763	A757,A759,A760,A761,A763,A769,A770,B753,B765,B767,B769,B770	0
453344	A751,A753,A758,A765,A767,B751,B757,B758,B759,B760,B761,B765	A757,A759,A760,A761,A763,A769,A770,B753,B763,B767,B769,B770	0
453345	A751,A753,A758,A765,A767,B751,B757,B758,B759,B760,B761,B767	A757,A759,A760,A761,A763,A769,A770,B753,B763,B765,B769,B770	0
453346	A751,A753,A758,A765,A767,B751,B757,B758,B759,B760,B761,B769	A757,A759,A760,A761,A763,A769,A770,B753,B763,B765,B767,B770	0
453347	A751,A753,A758,A765,A767,B751,B757,B758,B759,B760,B761,B770	A757,A759,A760,A761,A763,A769,A770,B753,B763,B765,B767,B769	1	LAMP2_MOUSE
453348	A751,A753,A758,A765,A767,B751,B757,B758,B759,B760,B763,B765	A757,A759,A760,A761,A763,A769,A770,B753,B761,B767,B769,B770	0
453349	A751,A753,A758,A765,A767,B751,B757,B758,B759,B760,B763,B767	A757,A759,A760,A761,A763,A769,A770,B753,B761,B765,B769,B770	0
453350	A751,A753,A758,A765,A767,B751,B757,B758,B759,B760,B763,B769	A757,A759,A760,A761,A763,A769,A770,B753,B761,B765,B767,B770	0
453351	A751,A753,A758,A765,A767,B751,B757,B758,B759,B760,B763,B770	A757,A759,A760,A761,A763,A769,A770,B753,B761,B765,B767,B769	0
453352	A751,A753,A758,A765,A767,B751,B757,B758,B759,B760,B765,B767	A757,A759,A760,A761,A763,A769,A770,B753,B761,B763,B769,B770	0
453353	A751,A753,A758,A765,A767,B751,B757,B758,B759,B760,B765,B769	A757,A759,A760,A761,A763,A769,A770,B753,B761,B763,B767,B770	0
453354	A751,A753,A758,A765,A767,B751,B757,B758,B759,B760,B765,B770	A757,A759,A760,A761,A763,A769,A770,B753,B761,B763,B767,B769	1	CAD11_MOUSE
453355	A751,A753,A758,A765,A767,B751,B757,B758,B759,B760,B767,B769	A757,A759,A760,A761,A763,A769,A770,B753,B761,B763,B765,B770	0
453356	A751,A753,A758,A765,A767,B751,B757,B758,B759,B760,B767,B770	A757,A759,A760,A761,A763,A769,A770,B753,B761,B763,B765,B769	1	CAD11_MOUSE
453357	A751,A753,A758,A765,A767,B751,B757,B758,B759,B760,B769,B770	A757,A759,A760,A761,A763,A769,A770,B753,B761,B763,B765,B767	1	LAMP2_MOUSE
453358	A751,A753,A758,A765,A767,B751,B757,B758,B759,B761,B763,B765	A757,A759,A760,A761,A763,A769,A770,B753,B760,B767,B769,B770	0
453359	A751,A753,A758,A765,A767,B751,B757,B758,B759,B761,B763,B767	A757,A759,A760,A761,A763,A769,A770,B753,B760,B765,B769,B770	0
453360	A751,A753,A758,A765,A767,B751,B757,B758,B759,B761,B763,B769	A757,A759,A760,A761,A763,A769,A770,B753,B760,B765,B767,B770	0
453361	A751,A753,A758,A765,A767,B751,B757,B758,B759,B761,B763,B770	A757,A759,A760,A761,A763,A769,A770,B753,B760,B765,B767,B769	0
453362	A751,A753,A758,A765,A767,B751,B757,B758,B759,B761,B765,B767	A757,A759,A760,A761,A763,A769,A770,B753,B760,B763,B769,B770	0
453363	A751,A753,A758,A765,A767,B751,B757,B758,B759,B761,B765,B769	A757,A759,A760,A761,A763,A769,A770,B753,B760,B763,B767,B770	0
453364	A751,A753,A758,A765,A767,B751,B757,B758,B759,B761,B765,B770	A757,A759,A760,A761,A763,A769,A770,B753,B760,B763,B767,B769	1	LAMP2_MOUSE
453365	A751,A753,A758,A765,A767,B751,B757,B758,B759,B761,B767,B769	A757,A759,A760,A761,A763,A769,A770,B753,B760,B763,B765,B770	0
453366	A751,A753,A758,A765,A767,B751,B757,B758,B759,B761,B767,B770	A757,A759,A760,A761,A763,A769,A770,B753,B760,B763,B765,B769	0
453367	A751,A753,A758,A765,A767,B751,B757,B758,B759,B761,B769,B770	A757,A759,A760,A761,A763,A769,A770,B753,B760,B763,B765,B767	1	LAMP2_MOUSE
453368	A751,A753,A758,A765,A767,B751,B757,B758,B759,B763,B765,B767	A757,A759,A760,A761,A763,A769,A770,B753,B760,B761,B769,B770	0
453369	A751,A753,A758,A765,A767,B751,B757,B758,B759,B763,B765,B769	A757,A759,A760,A761,A763,A769,A770,B753,B760,B761,B767,B770	0
453370	A751,A753,A758,A765,A767,B751,B757,B758,B759,B763,B765,B770	A757,A759,A760,A761,A763,A769,A770,B753,B760,B761,B767,B769	0
453371	A751,A753,A758,A765,A767,B751,B757,B758,B759,B763,B767,B769	A757,A759,A760,A761,A763,A769,A770,B753,B760,B761,B765,B770	0
453372	A751,A753,A758,A765,A767,B751,B757,B758,B759,B763,B767,B770	A757,A759,A760,A761,A763,A769,A770,B753,B760,B761,B765,B769	0
453373	A751,A753,A758,A765,A767,B751,B757,B758,B759,B763,B769,B770	A757,A759,A760,A761,A763,A769,A770,B753,B760,B761,B765,B767	0
453374	A751,A753,A758,A765,A767,B751,B757,B758,B759,B765,B767,B769	A757,A759,A760,A761,A763,A769,A770,B753,B760,B761,B763,B770	0
453375	A751,A753,A758,A765,A767,B751,B757,B758,B759,B765,B767,B770	A757,A759,A760,A761,A763,A769,A770,B753,B760,B761,B763,B769	1	CAD11_MOUSE
453376	A751,A753,A758,A765,A767,B751,B757,B758,B759,B765,B769,B770	A757,A759,A760,A761,A763,A769,A770,B753,B760,B761,B763,B767	0
453377	A751,A753,A758,A765,A767,B751,B757,B758,B759,B767,B769,B770	A757,A759,A760,A761,A763,A769,A770,B753,B760,B761,B763,B765	0
453378	A751,A753,A758,A765,A767,B751,B757,B758,B760,B761,B763,B765	A757,A759,A760,A761,A763,A769,A770,B753,B759,B767,B769,B770	0
453379	A751,A753,A758,A765,A767,B751,B757,B758,B760,B761,B763,B767	A757,A759,A760,A761,A763,A769,A770,B753,B759,B765,B769,B770	0
453380	A751,A753,A758,A765,A767,B751,B757,B758,B760,B761,B763,B769	A757,A759,A760,A761,A763,A769,A770,B753,B759,B765,B767,B770	0
453381	A751,A753,A758,A765,A767,B751,B757,B758,B760,B761,B763,B770	A757,A759,A760,A761,A763,A769,A770,B753,B759,B765,B767,B769	0
453382	A751,A753,A758,A765,A767,B751,B757,B758,B760,B761,B765,B767	A757,A759,A760,A761,A763,A769,A770,B753,B759,B763,B769,B770	0
453383	A751,A753,A758,A765,A767,B751,B757,B758,B760,B761,B765,B769	A757,A759,A760,A761,A763,A769,A770,B753,B759,B763,B767,B770	0
453384	A751,A753,A758,A765,A767,B751,B757,B758,B760,B761,B765,B770	A757,A759,A760,A761,A763,A769,A770,B753,B759,B763,B767,B769	0
453385	A751,A753,A758,A765,A767,B751,B757,B758,B760,B761,B767,B769	A757,A759,A760,A761,A763,A769,A770,B753,B759,B763,B765,B770	0
453386	A751,A753,A758,A765,A767,B751,B757,B758,B760,B761,B767,B770	A757,A759,A760,A761,A763,A769,A770,B753,B759,B763,B765,B769	0
453387	A751,A753,A758,A765,A767,B751,B757,B758,B760,B761,B769,B770	A757,A759,A760,A761,A763,A769,A770,B753,B759,B763,B765,B767	0
453388	A751,A753,A758,A765,A767,B751,B757,B758,B760,B763,B765,B767	A757,A759,A760,A761,A763,A769,A770,B753,B759,B761,B769,B770	0
453389	A751,A753,A758,A765,A767,B751,B757,B758,B760,B763,B765,B769	A757,A759,A760,A761,A763,A769,A770,B753,B759,B761,B767,B770	0
453390	A751,A753,A758,A765,A767,B751,B757,B758,B760,B763,B765,B770	A757,A759,A760,A761,A763,A769,A770,B753,B759,B761,B767,B769	0
453391	A751,A753,A758,A765,A767,B751,B757,B758,B760,B763,B767,B769	A757,A759,A760,A761,A763,A769,A770,B753,B759,B761,B765,B770	0
453392	A751,A753,A758,A765,A767,B751,B757,B758,B760,B763,B767,B770	A757,A759,A760,A761,A763,A769,A770,B753,B759,B761,B765,B769	0
453393	A751,A753,A758,A765,A767,B751,B757,B758,B760,B763,B769,B770	A757,A759,A760,A761,A763,A769,A770,B753,B759,B761,B765,B767	0
453394	A751,A753,A758,A765,A767,B751,B757,B758,B760,B765,B767,B769	A757,A759,A760,A761,A763,A769,A770,B753,B759,B761,B763,B770	0
453395	A751,A753,A758,A765,A767,B751,B757,B758,B760,B765,B767,B770	A757,A759,A760,A761,A763,A769,A770,B753,B759,B761,B763,B769	1	CAD11_MOUSE
453396	A751,A753,A758,A765,A767,B751,B757,B758,B760,B765,B769,B770	A757,A759,A760,A761,A763,A769,A770,B753,B759,B761,B763,B767	0
453397	A751,A753,A758,A765,A767,B751,B757,B758,B760,B767,B769,B770	A757,A759,A760,A761,A763,A769,A770,B753,B759,B761,B763,B765	0
453398	A751,A753,A758,A765,A767,B751,B757,B758,B761,B763,B765,B767	A757,A759,A760,A761,A763,A769,A770,B753,B759,B760,B769,B770	0
453399	A751,A753,A758,A765,A767,B751,B757,B758,B761,B763,B765,B769	A757,A759,A760,A761,A763,A769,A770,B753,B759,B760,B767,B770	0
453400	A751,A753,A758,A765,A767,B751,B757,B758,B761,B763,B765,B770	A757,A759,A760,A761,A763,A769,A770,B753,B759,B760,B767,B769	0
453401	A751,A753,A758,A765,A767,B751,B757,B758,B761,B763,B767,B769	A757,A759,A760,A761,A763,A769,A770,B753,B759,B760,B765,B770	0
453402	A751,A753,A758,A765,A767,B751,B757,B758,B761,B763,B767,B770	A757,A759,A760,A761,A763,A769,A770,B753,B759,B760,B765,B769	0
453403	A751,A753,A758,A765,A767,B751,B757,B758,B761,B763,B769,B770	A757,A759,A760,A761,A763,A769,A770,B753,B759,B760,B765,B767	0
453404	A751,A753,A758,A765,A767,B751,B757,B758,B761,B765,B767,B769	A757,A759,A760,A761,A763,A769,A770,B753,B759,B760,B763,B770	0
453405	A751,A753,A758,A765,A767,B751,B757,B758,B761,B765,B767,B770	A757,A759,A760,A761,A763,A769,A770,B753,B759,B760,B763,B769	1	HGFA_MOUSE
453406	A751,A753,A758,A765,A767,B751,B757,B758,B761,B765,B769,B770	A757,A759,A760,A761,A763,A769,A770,B753,B759,B760,B763,B767	0
453407	A751,A753,A758,A765,A767,B751,B757,B758,B761,B767,B769,B770	A757,A759,A760,A761,A763,A769,A770,B753,B759,B760,B763,B765	0
453408	A751,A753,A758,A765,A767,B751,B757,B758,B763,B765,B767,B769	A757,A759,A760,A761,A763,A769,A770,B753,B759,B760,B761,B770	0
453409	A751,A753,A758,A765,A767,B751,B757,B758,B763,B765,B767,B770	A757,A759,A760,A761,A763,A769,A770,B753,B759,B760,B761,B769	0
453410	A751,A753,A758,A765,A767,B751,B757,B758,B763,B765,B769,B770	A757,A759,A760,A761,A763,A769,A770,B753,B759,B760,B761,B767	0
453411	A751,A753,A758,A765,A767,B751,B757,B758,B763,B767,B769,B770	A757,A759,A760,A761,A763,A769,A770,B753,B759,B760,B761,B765	0
453412	A751,A753,A758,A765,A767,B751,B757,B758,B765,B767,B769,B770	A757,A759,A760,A761,A763,A769,A770,B753,B759,B760,B761,B763	1	CAMP_MOUSE
453413	A751,A753,A758,A765,A767,B751,B757,B759,B760,B761,B763,B765	A757,A759,A760,A761,A763,A769,A770,B753,B758,B767,B769,B770	0
453414	A751,A753,A758,A765,A767,B751,B757,B759,B760,B761,B763,B767	A757,A759,A760,A761,A763,A769,A770,B753,B758,B765,B769,B770	0
453415	A751,A753,A758,A765,A767,B751,B757,B759,B760,B761,B763,B769	A757,A759,A760,A761,A763,A769,A770,B753,B758,B765,B767,B770	0
453416	A751,A753,A758,A765,A767,B751,B757,B759,B760,B761,B763,B770	A757,A759,A760,A761,A763,A769,A770,B753,B758,B765,B767,B769	0
453417	A751,A753,A758,A765,A767,B751,B757,B759,B760,B761,B765,B767	A757,A759,A760,A761,A763,A769,A770,B753,B758,B763,B769,B770	0
453418	A751,A753,A758,A765,A767,B751,B757,B759,B760,B761,B765,B769	A757,A759,A760,A761,A763,A769,A770,B753,B758,B763,B767,B770	0
453419	A751,A753,A758,A765,A767,B751,B757,B759,B760,B761,B765,B770	A757,A759,A760,A761,A763,A769,A770,B753,B758,B763,B767,B769	1	LAMP2_MOUSE
453420	A751,A753,A758,A765,A767,B751,B757,B759,B760,B761,B767,B769	A757,A759,A760,A761,A763,A769,A770,B753,B758,B763,B765,B770	0
453421	A751,A753,A758,A765,A767,B751,B757,B759,B760,B761,B767,B770	A757,A759,A760,A761,A763,A769,A770,B753,B758,B763,B765,B769	1	LAMP2_MOUSE
453422	A751,A753,A758,A765,A767,B751,B757,B759,B760,B761,B769,B770	A757,A759,A760,A761,A763,A769,A770,B753,B758,B763,B765,B767	1	LAMP2_MOUSE
453423	A751,A753,A758,A765,A767,B751,B757,B759,B760,B763,B765,B767	A757,A759,A760,A761,A763,A769,A770,B753,B758,B761,B769,B770	0
453424	A751,A753,A758,A765,A767,B751,B757,B759,B760,B763,B765,B769	A757,A759,A760,A761,A763,A769,A770,B753,B758,B761,B767,B770	0
453425	A751,A753,A758,A765,A767,B751,B757,B759,B760,B763,B765,B770	A757,A759,A760,A761,A763,A769,A770,B753,B758,B761,B767,B769	0
453426	A751,A753,A758,A765,A767,B751,B757,B759,B760,B763,B767,B769	A757,A759,A760,A761,A763,A769,A770,B753,B758,B761,B765,B770	0
453427	A751,A753,A758,A765,A767,B751,B757,B759,B760,B763,B767,B770	A757,A759,A760,A761,A763,A769,A770,B753,B758,B761,B765,B769	0
453428	A751,A753,A758,A765,A767,B751,B757,B759,B760,B763,B769,B770	A757,A759,A760,A761,A763,A769,A770,B753,B758,B761,B765,B767	0
453429	A751,A753,A758,A765,A767,B751,B757,B759,B760,B765,B767,B769	A757,A759,A760,A761,A763,A769,A770,B753,B758,B761,B763,B770	0
453430	A751,A753,A758,A765,A767,B751,B757,B759,B760,B765,B767,B770	A757,A759,A760,A761,A763,A769,A770,B753,B758,B761,B763,B769	0
453431	A751,A753,A758,A765,A767,B751,B757,B759,B760,B765,B769,B770	A757,A759,A760,A761,A763,A769,A770,B753,B758,B761,B763,B767	2	ESAM_MOUSE,LAMP2_MOUSE
453432	A751,A753,A758,A765,A767,B751,B757,B759,B760,B767,B769,B770	A757,A759,A760,A761,A763,A769,A770,B753,B758,B761,B763,B765	0
453433	A751,A753,A758,A765,A767,B751,B757,B759,B761,B763,B765,B767	A757,A759,A760,A761,A763,A769,A770,B753,B758,B760,B769,B770	0
453434	A751,A753,A758,A765,A767,B751,B757,B759,B761,B763,B765,B769	A757,A759,A760,A761,A763,A769,A770,B753,B758,B760,B767,B770	0
453435	A751,A753,A758,A765,A767,B751,B757,B759,B761,B763,B765,B770	A757,A759,A760,A761,A763,A769,A770,B753,B758,B760,B767,B769	0
453436	A751,A753,A758,A765,A767,B751,B757,B759,B761,B763,B767,B769	A757,A759,A760,A761,A763,A769,A770,B753,B758,B760,B765,B770	0
453437	A751,A753,A758,A765,A767,B751,B757,B759,B761,B763,B767,B770	A757,A759,A760,A761,A763,A769,A770,B753,B758,B760,B765,B769	0
453438	A751,A753,A758,A765,A767,B751,B757,B759,B761,B763,B769,B770	A757,A759,A760,A761,A763,A769,A770,B753,B758,B760,B765,B767	0
453439	A751,A753,A758,A765,A767,B751,B757,B759,B761,B765,B767,B769	A757,A759,A760,A761,A763,A769,A770,B753,B758,B760,B763,B770	0
453440	A751,A753,A758,A765,A767,B751,B757,B759,B761,B765,B767,B770	A757,A759,A760,A761,A763,A769,A770,B753,B758,B760,B763,B769	0
453441	A751,A753,A758,A765,A767,B751,B757,B759,B761,B765,B769,B770	A757,A759,A760,A761,A763,A769,A770,B753,B758,B760,B763,B767	2	ESAM_MOUSE,LAMP2_MOUSE
453442	A751,A753,A758,A765,A767,B751,B757,B759,B761,B767,B769,B770	A757,A759,A760,A761,A763,A769,A770,B753,B758,B760,B763,B765	1	LAMP2_MOUSE
453443	A751,A753,A758,A765,A767,B751,B757,B759,B763,B765,B767,B769	A757,A759,A760,A761,A763,A769,A770,B753,B758,B760,B761,B770	0
453444	A751,A753,A758,A765,A767,B751,B757,B759,B763,B765,B767,B770	A757,A759,A760,A761,A763,A769,A770,B753,B758,B760,B761,B769	0
453445	A751,A753,A758,A765,A767,B751,B757,B759,B763,B765,B769,B770	A757,A759,A760,A761,A763,A769,A770,B753,B758,B760,B761,B767	0
453446	A751,A753,A758,A765,A767,B751,B757,B759,B763,B767,B769,B770	A757,A759,A760,A761,A763,A769,A770,B753,B758,B760,B761,B765	0
453447	A751,A753,A758,A765,A767,B751,B757,B759,B765,B767,B769,B770	A757,A759,A760,A761,A763,A769,A770,B753,B758,B760,B761,B763	0
453448	A751,A753,A758,A765,A767,B751,B757,B760,B761,B763,B765,B767	A757,A759,A760,A761,A763,A769,A770,B753,B758,B759,B769,B770	0
453449	A751,A753,A758,A765,A767,B751,B757,B760,B761,B763,B765,B769	A757,A759,A760,A761,A763,A769,A770,B753,B758,B759,B767,B770	0
453450	A751,A753,A758,A765,A767,B751,B757,B760,B761,B763,B765,B770	A757,A759,A760,A761,A763,A769,A770,B753,B758,B759,B767,B769	0
453451	A751,A753,A758,A765,A767,B751,B757,B760,B761,B763,B767,B769	A757,A759,A760,A761,A763,A769,A770,B753,B758,B759,B765,B770	0
453452	A751,A753,A758,A765,A767,B751,B757,B760,B761,B763,B767,B770	A757,A759,A760,A761,A763,A769,A770,B753,B758,B759,B765,B769	0
453453	A751,A753,A758,A765,A767,B751,B757,B760,B761,B763,B769,B770	A757,A759,A760,A761,A763,A769,A770,B753,B758,B759,B765,B767	0
453454	A751,A753,A758,A765,A767,B751,B757,B760,B761,B765,B767,B769	A757,A759,A760,A761,A763,A769,A770,B753,B758,B759,B763,B770	0
453455	A751,A753,A758,A765,A767,B751,B757,B760,B761,B765,B767,B770	A757,A759,A760,A761,A763,A769,A770,B753,B758,B759,B763,B769	0
453456	A751,A753,A758,A765,A767,B751,B757,B760,B761,B765,B769,B770	A757,A759,A760,A761,A763,A769,A770,B753,B758,B759,B763,B767	1	ESAM_MOUSE
453457	A751,A753,A758,A765,A767,B751,B757,B760,B761,B767,B769,B770	A757,A759,A760,A761,A763,A769,A770,B753,B758,B759,B763,B765	0
453458	A751,A753,A758,A765,A767,B751,B757,B760,B763,B765,B767,B769	A757,A759,A760,A761,A763,A769,A770,B753,B758,B759,B761,B770	0
453459	A751,A753,A758,A765,A767,B751,B757,B760,B763,B765,B767,B770	A757,A759,A760,A761,A763,A769,A770,B753,B758,B759,B761,B769	0
453460	A751,A753,A758,A765,A767,B751,B757,B760,B763,B765,B769,B770	A757,A759,A760,A761,A763,A769,A770,B753,B758,B759,B761,B767	0
453461	A751,A753,A758,A765,A767,B751,B757,B760,B763,B767,B769,B770	A757,A759,A760,A761,A763,A769,A770,B753,B758,B759,B761,B765	0
453462	A751,A753,A758,A765,A767,B751,B757,B760,B765,B767,B769,B770	A757,A759,A760,A761,A763,A769,A770,B753,B758,B759,B761,B763	1	MXRA8_MOUSE
453463	A751,A753,A758,A765,A767,B751,B757,B761,B763,B765,B767,B769	A757,A759,A760,A761,A763,A769,A770,B753,B758,B759,B760,B770	1	ECP1_MOUSE
453464	A751,A753,A758,A765,A767,B751,B757,B761,B763,B765,B767,B770	A757,A759,A760,A761,A763,A769,A770,B753,B758,B759,B760,B769	0
453465	A751,A753,A758,A765,A767,B751,B757,B761,B763,B765,B769,B770	A757,A759,A760,A761,A763,A769,A770,B753,B758,B759,B760,B767	0
453466	A751,A753,A758,A765,A767,B751,B757,B761,B763,B767,B769,B770	A757,A759,A760,A761,A763,A769,A770,B753,B758,B759,B760,B765	0
453467	A751,A753,A758,A765,A767,B751,B757,B761,B765,B767,B769,B770	A757,A759,A760,A761,A763,A769,A770,B753,B758,B759,B760,B763	1	ESAM_MOUSE
453468	A751,A753,A758,A765,A767,B751,B757,B763,B765,B767,B769,B770	A757,A759,A760,A761,A763,A769,A770,B753,B758,B759,B760,B761	2	FUCO_MOUSE,MXRA8_MOUSE
453469	A751,A753,A758,A765,A767,B751,B758,B759,B760,B761,B763,B765	A757,A759,A760,A761,A763,A769,A770,B753,B757,B767,B769,B770	0
453470	A751,A753,A758,A765,A767,B751,B758,B759,B760,B761,B763,B767	A757,A759,A760,A761,A763,A769,A770,B753,B757,B765,B769,B770	0
453471	A751,A753,A758,A765,A767,B751,B758,B759,B760,B761,B763,B769	A757,A759,A760,A761,A763,A769,A770,B753,B757,B765,B767,B770	0
453472	A751,A753,A758,A765,A767,B751,B758,B759,B760,B761,B763,B770	A757,A759,A760,A761,A763,A769,A770,B753,B757,B765,B767,B769	0
453473	A751,A753,A758,A765,A767,B751,B758,B759,B760,B761,B765,B767	A757,A759,A760,A761,A763,A769,A770,B753,B757,B763,B769,B770	0
453474	A751,A753,A758,A765,A767,B751,B758,B759,B760,B761,B765,B769	A757,A759,A760,A761,A763,A769,A770,B753,B757,B763,B767,B770	0
453475	A751,A753,A758,A765,A767,B751,B758,B759,B760,B761,B765,B770	A757,A759,A760,A761,A763,A769,A770,B753,B757,B763,B767,B769	0
453476	A751,A753,A758,A765,A767,B751,B758,B759,B760,B761,B767,B769	A757,A759,A760,A761,A763,A769,A770,B753,B757,B763,B765,B770	0
453477	A751,A753,A758,A765,A767,B751,B758,B759,B760,B761,B767,B770	A757,A759,A760,A761,A763,A769,A770,B753,B757,B763,B765,B769	0
453478	A751,A753,A758,A765,A767,B751,B758,B759,B760,B761,B769,B770	A757,A759,A760,A761,A763,A769,A770,B753,B757,B763,B765,B767	0
453479	A751,A753,A758,A765,A767,B751,B758,B759,B760,B763,B765,B767	A757,A759,A760,A761,A763,A769,A770,B753,B757,B761,B769,B770	0
453480	A751,A753,A758,A765,A767,B751,B758,B759,B760,B763,B765,B769	A757,A759,A760,A761,A763,A769,A770,B753,B757,B761,B767,B770	0
453481	A751,A753,A758,A765,A767,B751,B758,B759,B760,B763,B765,B770	A757,A759,A760,A761,A763,A769,A770,B753,B757,B761,B767,B769	0
453482	A751,A753,A758,A765,A767,B751,B758,B759,B760,B763,B767,B769	A757,A759,A760,A761,A763,A769,A770,B753,B757,B761,B765,B770	0
453483	A751,A753,A758,A765,A767,B751,B758,B759,B760,B763,B767,B770	A757,A759,A760,A761,A763,A769,A770,B753,B757,B761,B765,B769	0
453484	A751,A753,A758,A765,A767,B751,B758,B759,B760,B763,B769,B770	A757,A759,A760,A761,A763,A769,A770,B753,B757,B761,B765,B767	0
453485	A751,A753,A758,A765,A767,B751,B758,B759,B760,B765,B767,B769	A757,A759,A760,A761,A763,A769,A770,B753,B757,B761,B763,B770	0
453486	A751,A753,A758,A765,A767,B751,B758,B759,B760,B765,B767,B770	A757,A759,A760,A761,A763,A769,A770,B753,B757,B761,B763,B769	0
453487	A751,A753,A758,A765,A767,B751,B758,B759,B760,B765,B769,B770	A757,A759,A760,A761,A763,A769,A770,B753,B757,B761,B763,B767	0
453488	A751,A753,A758,A765,A767,B751,B758,B759,B760,B767,B769,B770	A757,A759,A760,A761,A763,A769,A770,B753,B757,B761,B763,B765	0
453489	A751,A753,A758,A765,A767,B751,B758,B759,B761,B763,B765,B767	A757,A759,A760,A761,A763,A769,A770,B753,B757,B760,B769,B770	0
453490	A751,A753,A758,A765,A767,B751,B758,B759,B761,B763,B765,B769	A757,A759,A760,A761,A763,A769,A770,B753,B757,B760,B767,B770	0
453491	A751,A753,A758,A765,A767,B751,B758,B759,B761,B763,B765,B770	A757,A759,A760,A761,A763,A769,A770,B753,B757,B760,B767,B769	0
453492	A751,A753,A758,A765,A767,B751,B758,B759,B761,B763,B767,B769	A757,A759,A760,A761,A763,A769,A770,B753,B757,B760,B765,B770	0
453493	A751,A753,A758,A765,A767,B751,B758,B759,B761,B763,B767,B770	A757,A759,A760,A761,A763,A769,A770,B753,B757,B760,B765,B769	0
453494	A751,A753,A758,A765,A767,B751,B758,B759,B761,B763,B769,B770	A757,A759,A760,A761,A763,A769,A770,B753,B757,B760,B765,B767	0
453495	A751,A753,A758,A765,A767,B751,B758,B759,B761,B765,B767,B769	A757,A759,A760,A761,A763,A769,A770,B753,B757,B760,B763,B770	0
453496	A751,A753,A758,A765,A767,B751,B758,B759,B761,B765,B767,B770	A757,A759,A760,A761,A763,A769,A770,B753,B757,B760,B763,B769	0
453497	A751,A753,A758,A765,A767,B751,B758,B759,B761,B765,B769,B770	A757,A759,A760,A761,A763,A769,A770,B753,B757,B760,B763,B767	0
453498	A751,A753,A758,A765,A767,B751,B758,B759,B761,B767,B769,B770	A757,A759,A760,A761,A763,A769,A770,B753,B757,B760,B763,B765	0
453499	A751,A753,A758,A765,A767,B751,B758,B759,B763,B765,B767,B769	A757,A759,A760,A761,A763,A769,A770,B753,B757,B760,B761,B770	1	MUP20_MOUSE
453500	A751,A753,A758,A765,A767,B751,B758,B759,B763,B765,B767,B770	A757,A759,A760,A761,A763,A769,A770,B753,B757,B760,B761,B769	2	MUP5_MOUSE,MUP20_MOUSE
453501	A751,A753,A758,A765,A767,B751,B758,B759,B763,B765,B769,B770	A757,A759,A760,A761,A763,A769,A770,B753,B757,B760,B761,B767	1	MUP20_MOUSE
453502	A751,A753,A758,A765,A767,B751,B758,B759,B763,B767,B769,B770	A757,A759,A760,A761,A763,A769,A770,B753,B757,B760,B761,B765	1	MUP20_MOUSE
453503	A751,A753,A758,A765,A767,B751,B758,B759,B765,B767,B769,B770	A757,A759,A760,A761,A763,A769,A770,B753,B757,B760,B761,B763	1	MUP20_MOUSE
453504	A751,A753,A758,A765,A767,B751,B758,B760,B761,B763,B765,B767	A757,A759,A760,A761,A763,A769,A770,B753,B757,B759,B769,B770	0
453505	A751,A753,A758,A765,A767,B751,B758,B760,B761,B763,B765,B769	A757,A759,A760,A761,A763,A769,A770,B753,B757,B759,B767,B770	0
453506	A751,A753,A758,A765,A767,B751,B758,B760,B761,B763,B765,B770	A757,A759,A760,A761,A763,A769,A770,B753,B757,B759,B767,B769	0
453507	A751,A753,A758,A765,A767,B751,B758,B760,B761,B763,B767,B769	A757,A759,A760,A761,A763,A769,A770,B753,B757,B759,B765,B770	0
453508	A751,A753,A758,A765,A767,B751,B758,B760,B761,B763,B767,B770	A757,A759,A760,A761,A763,A769,A770,B753,B757,B759,B765,B769	0
453509	A751,A753,A758,A765,A767,B751,B758,B760,B761,B763,B769,B770	A757,A759,A760,A761,A763,A769,A770,B753,B757,B759,B765,B767	0
453510	A751,A753,A758,A765,A767,B751,B758,B760,B761,B765,B767,B769	A757,A759,A760,A761,A763,A769,A770,B753,B757,B759,B763,B770	0
453511	A751,A753,A758,A765,A767,B751,B758,B760,B761,B765,B767,B770	A757,A759,A760,A761,A763,A769,A770,B753,B757,B759,B763,B769	1	LY6C2_MOUSE
453512	A751,A753,A758,A765,A767,B751,B758,B760,B761,B765,B769,B770	A757,A759,A760,A761,A763,A769,A770,B753,B757,B759,B763,B767	1	LY6C2_MOUSE
453513	A751,A753,A758,A765,A767,B751,B758,B760,B761,B767,B769,B770	A757,A759,A760,A761,A763,A769,A770,B753,B757,B759,B763,B765	0
453514	A751,A753,A758,A765,A767,B751,B758,B760,B763,B765,B767,B769	A757,A759,A760,A761,A763,A769,A770,B753,B757,B759,B761,B770	0
453515	A751,A753,A758,A765,A767,B751,B758,B760,B763,B765,B767,B770	A757,A759,A760,A761,A763,A769,A770,B753,B757,B759,B761,B769	0
453516	A751,A753,A758,A765,A767,B751,B758,B760,B763,B765,B769,B770	A757,A759,A760,A761,A763,A769,A770,B753,B757,B759,B761,B767	0
453517	A751,A753,A758,A765,A767,B751,B758,B760,B763,B767,B769,B770	A757,A759,A760,A761,A763,A769,A770,B753,B757,B759,B761,B765	0
453518	A751,A753,A758,A765,A767,B751,B758,B760,B765,B767,B769,B770	A757,A759,A760,A761,A763,A769,A770,B753,B757,B759,B761,B763	0
453519	A751,A753,A758,A765,A767,B751,B758,B761,B763,B765,B767,B769	A757,A759,A760,A761,A763,A769,A770,B753,B757,B759,B760,B770	2	ECP1_MOUSE,MUP20_MOUSE
453520	A751,A753,A758,A765,A767,B751,B758,B761,B763,B765,B767,B770	A757,A759,A760,A761,A763,A769,A770,B753,B757,B759,B760,B769	3	ECP1_MOUSE,MUP5_MOUSE,MUP20_MOUSE
453521	A751,A753,A758,A765,A767,B751,B758,B761,B763,B765,B769,B770	A757,A759,A760,A761,A763,A769,A770,B753,B757,B759,B760,B767	1	MUP20_MOUSE
453522	A751,A753,A758,A765,A767,B751,B758,B761,B763,B767,B769,B770	A757,A759,A760,A761,A763,A769,A770,B753,B757,B759,B760,B765	2	ECP1_MOUSE,MUP20_MOUSE
453523	A751,A753,A758,A765,A767,B751,B758,B761,B765,B767,B769,B770	A757,A759,A760,A761,A763,A769,A770,B753,B757,B759,B760,B763	1	MUP20_MOUSE
453524	A751,A753,A758,A765,A767,B751,B758,B763,B765,B767,B769,B770	A757,A759,A760,A761,A763,A769,A770,B753,B757,B759,B760,B761	2	MUP5_MOUSE,MUP20_MOUSE
453525	A751,A753,A758,A765,A767,B751,B759,B760,B761,B763,B765,B767	A757,A759,A760,A761,A763,A769,A770,B753,B757,B758,B769,B770	0
453526	A751,A753,A758,A765,A767,B751,B759,B760,B761,B763,B765,B769	A757,A759,A760,A761,A763,A769,A770,B753,B757,B758,B767,B770	0
453527	A751,A753,A758,A765,A767,B751,B759,B760,B761,B763,B765,B770	A757,A759,A760,A761,A763,A769,A770,B753,B757,B758,B767,B769	0
453528	A751,A753,A758,A765,A767,B751,B759,B760,B761,B763,B767,B769	A757,A759,A760,A761,A763,A769,A770,B753,B757,B758,B765,B770	0
453529	A751,A753,A758,A765,A767,B751,B759,B760,B761,B763,B767,B770	A757,A759,A760,A761,A763,A769,A770,B753,B757,B758,B765,B769	0
453530	A751,A753,A758,A765,A767,B751,B759,B760,B761,B763,B769,B770	A757,A759,A760,A761,A763,A769,A770,B753,B757,B758,B765,B767	0
453531	A751,A753,A758,A765,A767,B751,B759,B760,B761,B765,B767,B769	A757,A759,A760,A761,A763,A769,A770,B753,B757,B758,B763,B770	0
453532	A751,A753,A758,A765,A767,B751,B759,B760,B761,B765,B767,B770	A757,A759,A760,A761,A763,A769,A770,B753,B757,B758,B763,B769	0
453533	A751,A753,A758,A765,A767,B751,B759,B760,B761,B765,B769,B770	A757,A759,A760,A761,A763,A769,A770,B753,B757,B758,B763,B767	0
453534	A751,A753,A758,A765,A767,B751,B759,B760,B761,B767,B769,B770	A757,A759,A760,A761,A763,A769,A770,B753,B757,B758,B763,B765	0
453535	A751,A753,A758,A765,A767,B751,B759,B760,B763,B765,B767,B769	A757,A759,A760,A761,A763,A769,A770,B753,B757,B758,B761,B770	0
453536	A751,A753,A758,A765,A767,B751,B759,B760,B763,B765,B767,B770	A757,A759,A760,A761,A763,A769,A770,B753,B757,B758,B761,B769	0
453537	A751,A753,A758,A765,A767,B751,B759,B760,B763,B765,B769,B770	A757,A759,A760,A761,A763,A769,A770,B753,B757,B758,B761,B767	0
453538	A751,A753,A758,A765,A767,B751,B759,B760,B763,B767,B769,B770	A757,A759,A760,A761,A763,A769,A770,B753,B757,B758,B761,B765	0
453539	A751,A753,A758,A765,A767,B751,B759,B760,B765,B767,B769,B770	A757,A759,A760,A761,A763,A769,A770,B753,B757,B758,B761,B763	0
453540	A751,A753,A758,A765,A767,B751,B759,B761,B763,B765,B767,B769	A757,A759,A760,A761,A763,A769,A770,B753,B757,B758,B760,B770	1	ECP1_MOUSE
453541	A751,A753,A758,A765,A767,B751,B759,B761,B763,B765,B767,B770	A757,A759,A760,A761,A763,A769,A770,B753,B757,B758,B760,B769	0
453542	A751,A753,A758,A765,A767,B751,B759,B761,B763,B765,B769,B770	A757,A759,A760,A761,A763,A769,A770,B753,B757,B758,B760,B767	0
453543	A751,A753,A758,A765,A767,B751,B759,B761,B763,B767,B769,B770	A757,A759,A760,A761,A763,A769,A770,B753,B757,B758,B760,B765	0
453544	A751,A753,A758,A765,A767,B751,B759,B761,B765,B767,B769,B770	A757,A759,A760,A761,A763,A769,A770,B753,B757,B758,B760,B763	0
453545	A751,A753,A758,A765,A767,B751,B759,B763,B765,B767,B769,B770	A757,A759,A760,A761,A763,A769,A770,B753,B757,B758,B760,B761	2	MUP5_MOUSE,MUP20_MOUSE
453546	A751,A753,A758,A765,A767,B751,B760,B761,B763,B765,B767,B769	A757,A759,A760,A761,A763,A769,A770,B753,B757,B758,B759,B770	1	ECP1_MOUSE
453547	A751,A753,A758,A765,A767,B751,B760,B761,B763,B765,B767,B770	A757,A759,A760,A761,A763,A769,A770,B753,B757,B758,B759,B769	0
453548	A751,A753,A758,A765,A767,B751,B760,B761,B763,B765,B769,B770	A757,A759,A760,A761,A763,A769,A770,B753,B757,B758,B759,B767	0
453549	A751,A753,A758,A765,A767,B751,B760,B761,B763,B767,B769,B770	A757,A759,A760,A761,A763,A769,A770,B753,B757,B758,B759,B765	0
453550	A751,A753,A758,A765,A767,B751,B760,B761,B765,B767,B769,B770	A757,A759,A760,A761,A763,A769,A770,B753,B757,B758,B759,B763	1	LY6C2_MOUSE
453551	A751,A753,A758,A765,A767,B751,B760,B763,B765,B767,B769,B770	A757,A759,A760,A761,A763,A769,A770,B753,B757,B758,B759,B761	0
453552	A751,A753,A758,A765,A767,B751,B761,B763,B765,B767,B769,B770	A757,A759,A760,A761,A763,A769,A770,B753,B757,B758,B759,B760	2	ECP1_MOUSE,MUP20_MOUSE
453553	A751,A753,A758,A765,A767,B753,B757,B758,B759,B760,B761,B763	A757,A759,A760,A761,A763,A769,A770,B751,B765,B767,B769,B770	0
453554	A751,A753,A758,A765,A767,B753,B757,B758,B759,B760,B761,B765	A757,A759,A760,A761,A763,A769,A770,B751,B763,B767,B769,B770	0
453555	A751,A753,A758,A765,A767,B753,B757,B758,B759,B760,B761,B767	A757,A759,A760,A761,A763,A769,A770,B751,B763,B765,B769,B770	0
453556	A751,A753,A758,A765,A767,B753,B757,B758,B759,B760,B761,B769	A757,A759,A760,A761,A763,A769,A770,B751,B763,B765,B767,B770	0
453557	A751,A753,A758,A765,A767,B753,B757,B758,B759,B760,B761,B770	A757,A759,A760,A761,A763,A769,A770,B751,B763,B765,B767,B769	0
453558	A751,A753,A758,A765,A767,B753,B757,B758,B759,B760,B763,B765	A757,A759,A760,A761,A763,A769,A770,B751,B761,B767,B769,B770	0
453559	A751,A753,A758,A765,A767,B753,B757,B758,B759,B760,B763,B767	A757,A759,A760,A761,A763,A769,A770,B751,B761,B765,B769,B770	0
453560	A751,A753,A758,A765,A767,B753,B757,B758,B759,B760,B763,B769	A757,A759,A760,A761,A763,A769,A770,B751,B761,B765,B767,B770	0
453561	A751,A753,A758,A765,A767,B753,B757,B758,B759,B760,B763,B770	A757,A759,A760,A761,A763,A769,A770,B751,B761,B765,B767,B769	0
453562	A751,A753,A758,A765,A767,B753,B757,B758,B759,B760,B765,B767	A757,A759,A760,A761,A763,A769,A770,B751,B761,B763,B769,B770	0
453563	A751,A753,A758,A765,A767,B753,B757,B758,B759,B760,B765,B769	A757,A759,A760,A761,A763,A769,A770,B751,B761,B763,B767,B770	1	B2MG_MOUSE
453564	A751,A753,A758,A765,A767,B753,B757,B758,B759,B760,B765,B770	A757,A759,A760,A761,A763,A769,A770,B751,B761,B763,B767,B769	1	APOH_MOUSE
453565	A751,A753,A758,A765,A767,B753,B757,B758,B759,B760,B767,B769	A757,A759,A760,A761,A763,A769,A770,B751,B761,B763,B765,B770	0
453566	A751,A753,A758,A765,A767,B753,B757,B758,B759,B760,B767,B770	A757,A759,A760,A761,A763,A769,A770,B751,B761,B763,B765,B769	0
453567	A751,A753,A758,A765,A767,B753,B757,B758,B759,B760,B769,B770	A757,A759,A760,A761,A763,A769,A770,B751,B761,B763,B765,B767	0
453568	A751,A753,A758,A765,A767,B753,B757,B758,B759,B761,B763,B765	A757,A759,A760,A761,A763,A769,A770,B751,B760,B767,B769,B770	0
453569	A751,A753,A758,A765,A767,B753,B757,B758,B759,B761,B763,B767	A757,A759,A760,A761,A763,A769,A770,B751,B760,B765,B769,B770	0
453570	A751,A753,A758,A765,A767,B753,B757,B758,B759,B761,B763,B769	A757,A759,A760,A761,A763,A769,A770,B751,B760,B765,B767,B770	0
453571	A751,A753,A758,A765,A767,B753,B757,B758,B759,B761,B763,B770	A757,A759,A760,A761,A763,A769,A770,B751,B760,B765,B767,B769	0
453572	A751,A753,A758,A765,A767,B753,B757,B758,B759,B761,B765,B767	A757,A759,A760,A761,A763,A769,A770,B751,B760,B763,B769,B770	0
453573	A751,A753,A758,A765,A767,B753,B757,B758,B759,B761,B765,B769	A757,A759,A760,A761,A763,A769,A770,B751,B760,B763,B767,B770	1	B2MG_MOUSE
453574	A751,A753,A758,A765,A767,B753,B757,B758,B759,B761,B765,B770	A757,A759,A760,A761,A763,A769,A770,B751,B760,B763,B767,B769	0
453575	A751,A753,A758,A765,A767,B753,B757,B758,B759,B761,B767,B769	A757,A759,A760,A761,A763,A769,A770,B751,B760,B763,B765,B770	0
453576	A751,A753,A758,A765,A767,B753,B757,B758,B759,B761,B767,B770	A757,A759,A760,A761,A763,A769,A770,B751,B760,B763,B765,B769	0
453577	A751,A753,A758,A765,A767,B753,B757,B758,B759,B761,B769,B770	A757,A759,A760,A761,A763,A769,A770,B751,B760,B763,B765,B767	0
453578	A751,A753,A758,A765,A767,B753,B757,B758,B759,B763,B765,B767	A757,A759,A760,A761,A763,A769,A770,B751,B760,B761,B769,B770	0
453579	A751,A753,A758,A765,A767,B753,B757,B758,B759,B763,B765,B769	A757,A759,A760,A761,A763,A769,A770,B751,B760,B761,B767,B770	0
453580	A751,A753,A758,A765,A767,B753,B757,B758,B759,B763,B765,B770	A757,A759,A760,A761,A763,A769,A770,B751,B760,B761,B767,B769	0
453581	A751,A753,A758,A765,A767,B753,B757,B758,B759,B763,B767,B769	A757,A759,A760,A761,A763,A769,A770,B751,B760,B761,B765,B770	0
453582	A751,A753,A758,A765,A767,B753,B757,B758,B759,B763,B767,B770	A757,A759,A760,A761,A763,A769,A770,B751,B760,B761,B765,B769	0
453583	A751,A753,A758,A765,A767,B753,B757,B758,B759,B763,B769,B770	A757,A759,A760,A761,A763,A769,A770,B751,B760,B761,B765,B767	0
453584	A751,A753,A758,A765,A767,B753,B757,B758,B759,B765,B767,B769	A757,A759,A760,A761,A763,A769,A770,B751,B760,B761,B763,B770	1	B2MG_MOUSE
453585	A751,A753,A758,A765,A767,B753,B757,B758,B759,B765,B767,B770	A757,A759,A760,A761,A763,A769,A770,B751,B760,B761,B763,B769	1	APOH_MOUSE
453586	A751,A753,A758,A765,A767,B753,B757,B758,B759,B765,B769,B770	A757,A759,A760,A761,A763,A769,A770,B751,B760,B761,B763,B767	1	B2MG_MOUSE
453587	A751,A753,A758,A765,A767,B753,B757,B758,B759,B767,B769,B770	A757,A759,A760,A761,A763,A769,A770,B751,B760,B761,B763,B765	0
453588	A751,A753,A758,A765,A767,B753,B757,B758,B760,B761,B763,B765	A757,A759,A760,A761,A763,A769,A770,B751,B759,B767,B769,B770	1	SOGA3_MOUSE
453589	A751,A753,A758,A765,A767,B753,B757,B758,B760,B761,B763,B767	A757,A759,A760,A761,A763,A769,A770,B751,B759,B765,B769,B770	0
453590	A751,A753,A758,A765,A767,B753,B757,B758,B760,B761,B763,B769	A757,A759,A760,A761,A763,A769,A770,B751,B759,B765,B767,B770	0
453591	A751,A753,A758,A765,A767,B753,B757,B758,B760,B761,B763,B770	A757,A759,A760,A761,A763,A769,A770,B751,B759,B765,B767,B769	0
453592	A751,A753,A758,A765,A767,B753,B757,B758,B760,B761,B765,B767	A757,A759,A760,A761,A763,A769,A770,B751,B759,B763,B769,B770	0
453593	A751,A753,A758,A765,A767,B753,B757,B758,B760,B761,B765,B769	A757,A759,A760,A761,A763,A769,A770,B751,B759,B763,B767,B770	1	B2MG_MOUSE
453594	A751,A753,A758,A765,A767,B753,B757,B758,B760,B761,B765,B770	A757,A759,A760,A761,A763,A769,A770,B751,B759,B763,B767,B769	1	SOGA3_MOUSE
453595	A751,A753,A758,A765,A767,B753,B757,B758,B760,B761,B767,B769	A757,A759,A760,A761,A763,A769,A770,B751,B759,B763,B765,B770	0
453596	A751,A753,A758,A765,A767,B753,B757,B758,B760,B761,B767,B770	A757,A759,A760,A761,A763,A769,A770,B751,B759,B763,B765,B769	0
453597	A751,A753,A758,A765,A767,B753,B757,B758,B760,B761,B769,B770	A757,A759,A760,A761,A763,A769,A770,B751,B759,B763,B765,B767	0
453598	A751,A753,A758,A765,A767,B753,B757,B758,B760,B763,B765,B767	A757,A759,A760,A761,A763,A769,A770,B751,B759,B761,B769,B770	0
453599	A751,A753,A758,A765,A767,B753,B757,B758,B760,B763,B765,B769	A757,A759,A760,A761,A763,A769,A770,B751,B759,B761,B767,B770	0
453600	A751,A753,A758,A765,A767,B753,B757,B758,B760,B763,B765,B770	A757,A759,A760,A761,A763,A769,A770,B751,B759,B761,B767,B769	0
453601	A751,A753,A758,A765,A767,B753,B757,B758,B760,B763,B767,B769	A757,A759,A760,A761,A763,A769,A770,B751,B759,B761,B765,B770	0
453602	A751,A753,A758,A765,A767,B753,B757,B758,B760,B763,B767,B770	A757,A759,A760,A761,A763,A769,A770,B751,B759,B761,B765,B769	0
453603	A751,A753,A758,A765,A767,B753,B757,B758,B760,B763,B769,B770	A757,A759,A760,A761,A763,A769,A770,B751,B759,B761,B765,B767	0
453604	A751,A753,A758,A765,A767,B753,B757,B758,B760,B765,B767,B769	A757,A759,A760,A761,A763,A769,A770,B751,B759,B761,B763,B770	1	B2MG_MOUSE
453605	A751,A753,A758,A765,A767,B753,B757,B758,B760,B765,B767,B770	A757,A759,A760,A761,A763,A769,A770,B751,B759,B761,B763,B769	0
453606	A751,A753,A758,A765,A767,B753,B757,B758,B760,B765,B769,B770	A757,A759,A760,A761,A763,A769,A770,B751,B759,B761,B763,B767	1	B2MG_MOUSE
453607	A751,A753,A758,A765,A767,B753,B757,B758,B760,B767,B769,B770	A757,A759,A760,A761,A763,A769,A770,B751,B759,B761,B763,B765	0
453608	A751,A753,A758,A765,A767,B753,B757,B758,B761,B763,B765,B767	A757,A759,A760,A761,A763,A769,A770,B751,B759,B760,B769,B770	0
453609	A751,A753,A758,A765,A767,B753,B757,B758,B761,B763,B765,B769	A757,A759,A760,A761,A763,A769,A770,B751,B759,B760,B767,B770	0
453610	A751,A753,A758,A765,A767,B753,B757,B758,B761,B763,B765,B770	A757,A759,A760,A761,A763,A769,A770,B751,B759,B760,B767,B769	1	SOGA3_MOUSE
453611	A751,A753,A758,A765,A767,B753,B757,B758,B761,B763,B767,B769	A757,A759,A760,A761,A763,A769,A770,B751,B759,B760,B765,B770	0
453612	A751,A753,A758,A765,A767,B753,B757,B758,B761,B763,B767,B770	A757,A759,A760,A761,A763,A769,A770,B751,B759,B760,B765,B769	0
453613	A751,A753,A758,A765,A767,B753,B757,B758,B761,B763,B769,B770	A757,A759,A760,A761,A763,A769,A770,B751,B759,B760,B765,B767	0
453614	A751,A753,A758,A765,A767,B753,B757,B758,B761,B765,B767,B769	A757,A759,A760,A761,A763,A769,A770,B751,B759,B760,B763,B770	1	B2MG_MOUSE
453615	A751,A753,A758,A765,A767,B753,B757,B758,B761,B765,B767,B770	A757,A759,A760,A761,A763,A769,A770,B751,B759,B760,B763,B769	0
453616	A751,A753,A758,A765,A767,B753,B757,B758,B761,B765,B769,B770	A757,A759,A760,A761,A763,A769,A770,B751,B759,B760,B763,B767	1	B2MG_MOUSE
453617	A751,A753,A758,A765,A767,B753,B757,B758,B761,B767,B769,B770	A757,A759,A760,A761,A763,A769,A770,B751,B759,B760,B763,B765	0
453618	A751,A753,A758,A765,A767,B753,B757,B758,B763,B765,B767,B769	A757,A759,A760,A761,A763,A769,A770,B751,B759,B760,B761,B770	0
453619	A751,A753,A758,A765,A767,B753,B757,B758,B763,B765,B767,B770	A757,A759,A760,A761,A763,A769,A770,B751,B759,B760,B761,B769	0
453620	A751,A753,A758,A765,A767,B753,B757,B758,B763,B765,B769,B770	A757,A759,A760,A761,A763,A769,A770,B751,B759,B760,B761,B767	0
453621	A751,A753,A758,A765,A767,B753,B757,B758,B763,B767,B769,B770	A757,A759,A760,A761,A763,A769,A770,B751,B759,B760,B761,B765	0
453622	A751,A753,A758,A765,A767,B753,B757,B758,B765,B767,B769,B770	A757,A759,A760,A761,A763,A769,A770,B751,B759,B760,B761,B763	1	B2MG_MOUSE
453623	A751,A753,A758,A765,A767,B753,B757,B759,B760,B761,B763,B765	A757,A759,A760,A761,A763,A769,A770,B751,B758,B767,B769,B770	0
453624	A751,A753,A758,A765,A767,B753,B757,B759,B760,B761,B763,B767	A757,A759,A760,A761,A763,A769,A770,B751,B758,B765,B769,B770	0
453625	A751,A753,A758,A765,A767,B753,B757,B759,B760,B761,B763,B769	A757,A759,A760,A761,A763,A769,A770,B751,B758,B765,B767,B770	1	SPR1A_MOUSE
453626	A751,A753,A758,A765,A767,B753,B757,B759,B760,B761,B763,B770	A757,A759,A760,A761,A763,A769,A770,B751,B758,B765,B767,B769	0
453627	A751,A753,A758,A765,A767,B753,B757,B759,B760,B761,B765,B767	A757,A759,A760,A761,A763,A769,A770,B751,B758,B763,B769,B770	0
453628	A751,A753,A758,A765,A767,B753,B757,B759,B760,B761,B765,B769	A757,A759,A760,A761,A763,A769,A770,B751,B758,B763,B767,B770	0
453629	A751,A753,A758,A765,A767,B753,B757,B759,B760,B761,B765,B770	A757,A759,A760,A761,A763,A769,A770,B751,B758,B763,B767,B769	0
453630	A751,A753,A758,A765,A767,B753,B757,B759,B760,B761,B767,B769	A757,A759,A760,A761,A763,A769,A770,B751,B758,B763,B765,B770	0
453631	A751,A753,A758,A765,A767,B753,B757,B759,B760,B761,B767,B770	A757,A759,A760,A761,A763,A769,A770,B751,B758,B763,B765,B769	0
453632	A751,A753,A758,A765,A767,B753,B757,B759,B760,B761,B769,B770	A757,A759,A760,A761,A763,A769,A770,B751,B758,B763,B765,B767	0
453633	A751,A753,A758,A765,A767,B753,B757,B759,B760,B763,B765,B767	A757,A759,A760,A761,A763,A769,A770,B751,B758,B761,B769,B770	0
453634	A751,A753,A758,A765,A767,B753,B757,B759,B760,B763,B765,B769	A757,A759,A760,A761,A763,A769,A770,B751,B758,B761,B767,B770	0
453635	A751,A753,A758,A765,A767,B753,B757,B759,B760,B763,B765,B770	A757,A759,A760,A761,A763,A769,A770,B751,B758,B761,B767,B769	0
453636	A751,A753,A758,A765,A767,B753,B757,B759,B760,B763,B767,B769	A757,A759,A760,A761,A763,A769,A770,B751,B758,B761,B765,B770	0
453637	A751,A753,A758,A765,A767,B753,B757,B759,B760,B763,B767,B770	A757,A759,A760,A761,A763,A769,A770,B751,B758,B761,B765,B769	0
453638	A751,A753,A758,A765,A767,B753,B757,B759,B760,B763,B769,B770	A757,A759,A760,A761,A763,A769,A770,B751,B758,B761,B765,B767	0
453639	A751,A753,A758,A765,A767,B753,B757,B759,B760,B765,B767,B769	A757,A759,A760,A761,A763,A769,A770,B751,B758,B761,B763,B770	0
453640	A751,A753,A758,A765,A767,B753,B757,B759,B760,B765,B767,B770	A757,A759,A760,A761,A763,A769,A770,B751,B758,B761,B763,B769	1	APOH_MOUSE
453641	A751,A753,A758,A765,A767,B753,B757,B759,B760,B765,B769,B770	A757,A759,A760,A761,A763,A769,A770,B751,B758,B761,B763,B767	1	ESAM_MOUSE
453642	A751,A753,A758,A765,A767,B753,B757,B759,B760,B767,B769,B770	A757,A759,A760,A761,A763,A769,A770,B751,B758,B761,B763,B765	0
453643	A751,A753,A758,A765,A767,B753,B757,B759,B761,B763,B765,B767	A757,A759,A760,A761,A763,A769,A770,B751,B758,B760,B769,B770	0
453644	A751,A753,A758,A765,A767,B753,B757,B759,B761,B763,B765,B769	A757,A759,A760,A761,A763,A769,A770,B751,B758,B760,B767,B770	0
453645	A751,A753,A758,A765,A767,B753,B757,B759,B761,B763,B765,B770	A757,A759,A760,A761,A763,A769,A770,B751,B758,B760,B767,B769	0
453646	A751,A753,A758,A765,A767,B753,B757,B759,B761,B763,B767,B769	A757,A759,A760,A761,A763,A769,A770,B751,B758,B760,B765,B770	0
453647	A751,A753,A758,A765,A767,B753,B757,B759,B761,B763,B767,B770	A757,A759,A760,A761,A763,A769,A770,B751,B758,B760,B765,B769	0
453648	A751,A753,A758,A765,A767,B753,B757,B759,B761,B763,B769,B770	A757,A759,A760,A761,A763,A769,A770,B751,B758,B760,B765,B767	0
453649	A751,A753,A758,A765,A767,B753,B757,B759,B761,B765,B767,B769	A757,A759,A760,A761,A763,A769,A770,B751,B758,B760,B763,B770	1	LEG1H_MOUSE
453650	A751,A753,A758,A765,A767,B753,B757,B759,B761,B765,B767,B770	A757,A759,A760,A761,A763,A769,A770,B751,B758,B760,B763,B769	0
453651	A751,A753,A758,A765,A767,B753,B757,B759,B761,B765,B769,B770	A757,A759,A760,A761,A763,A769,A770,B751,B758,B760,B763,B767	1	ESAM_MOUSE
453652	A751,A753,A758,A765,A767,B753,B757,B759,B761,B767,B769,B770	A757,A759,A760,A761,A763,A769,A770,B751,B758,B760,B763,B765	0
453653	A751,A753,A758,A765,A767,B753,B757,B759,B763,B765,B767,B769	A757,A759,A760,A761,A763,A769,A770,B751,B758,B760,B761,B770	0
453654	A751,A753,A758,A765,A767,B753,B757,B759,B763,B765,B767,B770	A757,A759,A760,A761,A763,A769,A770,B751,B758,B760,B761,B769	1	FUCO_MOUSE
453655	A751,A753,A758,A765,A767,B753,B757,B759,B763,B765,B769,B770	A757,A759,A760,A761,A763,A769,A770,B751,B758,B760,B761,B767	0
453656	A751,A753,A758,A765,A767,B753,B757,B759,B763,B767,B769,B770	A757,A759,A760,A761,A763,A769,A770,B751,B758,B760,B761,B765	0
453657	A751,A753,A758,A765,A767,B753,B757,B759,B765,B767,B769,B770	A757,A759,A760,A761,A763,A769,A770,B751,B758,B760,B761,B763	0
453658	A751,A753,A758,A765,A767,B753,B757,B760,B761,B763,B765,B767	A757,A759,A760,A761,A763,A769,A770,B751,B758,B759,B769,B770	1	SOGA3_MOUSE
453659	A751,A753,A758,A765,A767,B753,B757,B760,B761,B763,B765,B769	A757,A759,A760,A761,A763,A769,A770,B751,B758,B759,B767,B770	0
453660	A751,A753,A758,A765,A767,B753,B757,B760,B761,B763,B765,B770	A757,A759,A760,A761,A763,A769,A770,B751,B758,B759,B767,B769	1	SOGA3_MOUSE
453661	A751,A753,A758,A765,A767,B753,B757,B760,B761,B763,B767,B769	A757,A759,A760,A761,A763,A769,A770,B751,B758,B759,B765,B770	0
453662	A751,A753,A758,A765,A767,B753,B757,B760,B761,B763,B767,B770	A757,A759,A760,A761,A763,A769,A770,B751,B758,B759,B765,B769	0
453663	A751,A753,A758,A765,A767,B753,B757,B760,B761,B763,B769,B770	A757,A759,A760,A761,A763,A769,A770,B751,B758,B759,B765,B767	0
453664	A751,A753,A758,A765,A767,B753,B757,B760,B761,B765,B767,B769	A757,A759,A760,A761,A763,A769,A770,B751,B758,B759,B763,B770	0
453665	A751,A753,A758,A765,A767,B753,B757,B760,B761,B765,B767,B770	A757,A759,A760,A761,A763,A769,A770,B751,B758,B759,B763,B769	0
453666	A751,A753,A758,A765,A767,B753,B757,B760,B761,B765,B769,B770	A757,A759,A760,A761,A763,A769,A770,B751,B758,B759,B763,B767	2	ESAM_MOUSE,APOD_MOUSE
453667	A751,A753,A758,A765,A767,B753,B757,B760,B761,B767,B769,B770	A757,A759,A760,A761,A763,A769,A770,B751,B758,B759,B763,B765	0
453668	A751,A753,A758,A765,A767,B753,B757,B760,B763,B765,B767,B769	A757,A759,A760,A761,A763,A769,A770,B751,B758,B759,B761,B770	0
453669	A751,A753,A758,A765,A767,B753,B757,B760,B763,B765,B767,B770	A757,A759,A760,A761,A763,A769,A770,B751,B758,B759,B761,B769	1	FUCO_MOUSE
453670	A751,A753,A758,A765,A767,B753,B757,B760,B763,B765,B769,B770	A757,A759,A760,A761,A763,A769,A770,B751,B758,B759,B761,B767	0
453671	A751,A753,A758,A765,A767,B753,B757,B760,B763,B767,B769,B770	A757,A759,A760,A761,A763,A769,A770,B751,B758,B759,B761,B765	1	MXRA8_MOUSE
453672	A751,A753,A758,A765,A767,B753,B757,B760,B765,B767,B769,B770	A757,A759,A760,A761,A763,A769,A770,B751,B758,B759,B761,B763	3	APOD_MOUSE,FUCO_MOUSE,MXRA8_MOUSE
453673	A751,A753,A758,A765,A767,B753,B757,B761,B763,B765,B767,B769	A757,A759,A760,A761,A763,A769,A770,B751,B758,B759,B760,B770	1	FBX50_MOUSE
453674	A751,A753,A758,A765,A767,B753,B757,B761,B763,B765,B767,B770	A757,A759,A760,A761,A763,A769,A770,B751,B758,B759,B760,B769	2	FUCO_MOUSE,FBX50_MOUSE
453675	A751,A753,A758,A765,A767,B753,B757,B761,B763,B765,B769,B770	A757,A759,A760,A761,A763,A769,A770,B751,B758,B759,B760,B767	0
453676	A751,A753,A758,A765,A767,B753,B757,B761,B763,B767,B769,B770	A757,A759,A760,A761,A763,A769,A770,B751,B758,B759,B760,B765	1	FBX50_MOUSE
453677	A751,A753,A758,A765,A767,B753,B757,B761,B765,B767,B769,B770	A757,A759,A760,A761,A763,A769,A770,B751,B758,B759,B760,B763	4	ESAM_MOUSE,APOD_MOUSE,FUCO_MOUSE,FBX50_MOUSE
453678	A751,A753,A758,A765,A767,B753,B757,B763,B765,B767,B769,B770	A757,A759,A760,A761,A763,A769,A770,B751,B758,B759,B760,B761	3	FUCO_MOUSE,FBX50_MOUSE,MXRA8_MOUSE
453679	A751,A753,A758,A765,A767,B753,B758,B759,B760,B761,B763,B765	A757,A759,A760,A761,A763,A769,A770,B751,B757,B767,B769,B770	0
453680	A751,A753,A758,A765,A767,B753,B758,B759,B760,B761,B763,B767	A757,A759,A760,A761,A763,A769,A770,B751,B757,B765,B769,B770	0
453681	A751,A753,A758,A765,A767,B753,B758,B759,B760,B761,B763,B769	A757,A759,A760,A761,A763,A769,A770,B751,B757,B765,B767,B770	0
453682	A751,A753,A758,A765,A767,B753,B758,B759,B760,B761,B763,B770	A757,A759,A760,A761,A763,A769,A770,B751,B757,B765,B767,B769	0
453683	A751,A753,A758,A765,A767,B753,B758,B759,B760,B761,B765,B767	A757,A759,A760,A761,A763,A769,A770,B751,B757,B763,B769,B770	0
453684	A751,A753,A758,A765,A767,B753,B758,B759,B760,B761,B765,B769	A757,A759,A760,A761,A763,A769,A770,B751,B757,B763,B767,B770	0
453685	A751,A753,A758,A765,A767,B753,B758,B759,B760,B761,B765,B770	A757,A759,A760,A761,A763,A769,A770,B751,B757,B763,B767,B769	1	APOH_MOUSE
453686	A751,A753,A758,A765,A767,B753,B758,B759,B760,B761,B767,B769	A757,A759,A760,A761,A763,A769,A770,B751,B757,B763,B765,B770	0
453687	A751,A753,A758,A765,A767,B753,B758,B759,B760,B761,B767,B770	A757,A759,A760,A761,A763,A769,A770,B751,B757,B763,B765,B769	0
453688	A751,A753,A758,A765,A767,B753,B758,B759,B760,B761,B769,B770	A757,A759,A760,A761,A763,A769,A770,B751,B757,B763,B765,B767	0
453689	A751,A753,A758,A765,A767,B753,B758,B759,B760,B763,B765,B767	A757,A759,A760,A761,A763,A769,A770,B751,B757,B761,B769,B770	0
453690	A751,A753,A758,A765,A767,B753,B758,B759,B760,B763,B765,B769	A757,A759,A760,A761,A763,A769,A770,B751,B757,B761,B767,B770	0
453691	A751,A753,A758,A765,A767,B753,B758,B759,B760,B763,B765,B770	A757,A759,A760,A761,A763,A769,A770,B751,B757,B761,B767,B769	1	APOH_MOUSE
453692	A751,A753,A758,A765,A767,B753,B758,B759,B760,B763,B767,B769	A757,A759,A760,A761,A763,A769,A770,B751,B757,B761,B765,B770	0
453693	A751,A753,A758,A765,A767,B753,B758,B759,B760,B763,B767,B770	A757,A759,A760,A761,A763,A769,A770,B751,B757,B761,B765,B769	0
453694	A751,A753,A758,A765,A767,B753,B758,B759,B760,B763,B769,B770	A757,A759,A760,A761,A763,A769,A770,B751,B757,B761,B765,B767	0
453695	A751,A753,A758,A765,A767,B753,B758,B759,B760,B765,B767,B769	A757,A759,A760,A761,A763,A769,A770,B751,B757,B761,B763,B770	0
453696	A751,A753,A758,A765,A767,B753,B758,B759,B760,B765,B767,B770	A757,A759,A760,A761,A763,A769,A770,B751,B757,B761,B763,B769	1	APOH_MOUSE
453697	A751,A753,A758,A765,A767,B753,B758,B759,B760,B765,B769,B770	A757,A759,A760,A761,A763,A769,A770,B751,B757,B761,B763,B767	1	APOH_MOUSE
453698	A751,A753,A758,A765,A767,B753,B758,B759,B760,B767,B769,B770	A757,A759,A760,A761,A763,A769,A770,B751,B757,B761,B763,B765	0
453699	A751,A753,A758,A765,A767,B753,B758,B759,B761,B763,B765,B767	A757,A759,A760,A761,A763,A769,A770,B751,B757,B760,B769,B770	0
453700	A751,A753,A758,A765,A767,B753,B758,B759,B761,B763,B765,B769	A757,A759,A760,A761,A763,A769,A770,B751,B757,B760,B767,B770	0
453701	A751,A753,A758,A765,A767,B753,B758,B759,B761,B763,B765,B770	A757,A759,A760,A761,A763,A769,A770,B751,B757,B760,B767,B769	0
453702	A751,A753,A758,A765,A767,B753,B758,B759,B761,B763,B767,B769	A757,A759,A760,A761,A763,A769,A770,B751,B757,B760,B765,B770	0
453703	A751,A753,A758,A765,A767,B753,B758,B759,B761,B763,B767,B770	A757,A759,A760,A761,A763,A769,A770,B751,B757,B760,B765,B769	0
453704	A751,A753,A758,A765,A767,B753,B758,B759,B761,B763,B769,B770	A757,A759,A760,A761,A763,A769,A770,B751,B757,B760,B765,B767	0
453705	A751,A753,A758,A765,A767,B753,B758,B759,B761,B765,B767,B769	A757,A759,A760,A761,A763,A769,A770,B751,B757,B760,B763,B770	2	LEG1H_MOUSE,PIP_MOUSE
453706	A751,A753,A758,A765,A767,B753,B758,B759,B761,B765,B767,B770	A757,A759,A760,A761,A763,A769,A770,B751,B757,B760,B763,B769	1	APOH_MOUSE
453707	A751,A753,A758,A765,A767,B753,B758,B759,B761,B765,B769,B770	A757,A759,A760,A761,A763,A769,A770,B751,B757,B760,B763,B767	0
453708	A751,A753,A758,A765,A767,B753,B758,B759,B761,B767,B769,B770	A757,A759,A760,A761,A763,A769,A770,B751,B757,B760,B763,B765	0
453709	A751,A753,A758,A765,A767,B753,B758,B759,B763,B765,B767,B769	A757,A759,A760,A761,A763,A769,A770,B751,B757,B760,B761,B770	0
453710	A751,A753,A758,A765,A767,B753,B758,B759,B763,B765,B767,B770	A757,A759,A760,A761,A763,A769,A770,B751,B757,B760,B761,B769	1	APOH_MOUSE
453711	A751,A753,A758,A765,A767,B753,B758,B759,B763,B765,B769,B770	A757,A759,A760,A761,A763,A769,A770,B751,B757,B760,B761,B767	0
453712	A751,A753,A758,A765,A767,B753,B758,B759,B763,B767,B769,B770	A757,A759,A760,A761,A763,A769,A770,B751,B757,B760,B761,B765	0
453713	A751,A753,A758,A765,A767,B753,B758,B759,B765,B767,B769,B770	A757,A759,A760,A761,A763,A769,A770,B751,B757,B760,B761,B763	1	APOH_MOUSE
453714	A751,A753,A758,A765,A767,B753,B758,B760,B761,B763,B765,B767	A757,A759,A760,A761,A763,A769,A770,B751,B757,B759,B769,B770	0
453715	A751,A753,A758,A765,A767,B753,B758,B760,B761,B763,B765,B769	A757,A759,A760,A761,A763,A769,A770,B751,B757,B759,B767,B770	0
453716	A751,A753,A758,A765,A767,B753,B758,B760,B761,B763,B765,B770	A757,A759,A760,A761,A763,A769,A770,B751,B757,B759,B767,B769	1	SOGA3_MOUSE
453717	A751,A753,A758,A765,A767,B753,B758,B760,B761,B763,B767,B769	A757,A759,A760,A761,A763,A769,A770,B751,B757,B759,B765,B770	0
453718	A751,A753,A758,A765,A767,B753,B758,B760,B761,B763,B767,B770	A757,A759,A760,A761,A763,A769,A770,B751,B757,B759,B765,B769	1	KV6AB_MOUSE
453719	A751,A753,A758,A765,A767,B753,B758,B760,B761,B763,B769,B770	A757,A759,A760,A761,A763,A769,A770,B751,B757,B759,B765,B767	0
453720	A751,A753,A758,A765,A767,B753,B758,B760,B761,B765,B767,B769	A757,A759,A760,A761,A763,A769,A770,B751,B757,B759,B763,B770	0
453721	A751,A753,A758,A765,A767,B753,B758,B760,B761,B765,B767,B770	A757,A759,A760,A761,A763,A769,A770,B751,B757,B759,B763,B769	0
453722	A751,A753,A758,A765,A767,B753,B758,B760,B761,B765,B769,B770	A757,A759,A760,A761,A763,A769,A770,B751,B757,B759,B763,B767	1	APOD_MOUSE
453723	A751,A753,A758,A765,A767,B753,B758,B760,B761,B767,B769,B770	A757,A759,A760,A761,A763,A769,A770,B751,B757,B759,B763,B765	0
453724	A751,A753,A758,A765,A767,B753,B758,B760,B763,B765,B767,B769	A757,A759,A760,A761,A763,A769,A770,B751,B757,B759,B761,B770	0
453725	A751,A753,A758,A765,A767,B753,B758,B760,B763,B765,B767,B770	A757,A759,A760,A761,A763,A769,A770,B751,B757,B759,B761,B769	0
453726	A751,A753,A758,A765,A767,B753,B758,B760,B763,B765,B769,B770	A757,A759,A760,A761,A763,A769,A770,B751,B757,B759,B761,B767	0
453727	A751,A753,A758,A765,A767,B753,B758,B760,B763,B767,B769,B770	A757,A759,A760,A761,A763,A769,A770,B751,B757,B759,B761,B765	0
453728	A751,A753,A758,A765,A767,B753,B758,B760,B765,B767,B769,B770	A757,A759,A760,A761,A763,A769,A770,B751,B757,B759,B761,B763	1	APOD_MOUSE
453729	A751,A753,A758,A765,A767,B753,B758,B761,B763,B765,B767,B769	A757,A759,A760,A761,A763,A769,A770,B751,B757,B759,B760,B770	0
453730	A751,A753,A758,A765,A767,B753,B758,B761,B763,B765,B767,B770	A757,A759,A760,A761,A763,A769,A770,B751,B757,B759,B760,B769	0
453731	A751,A753,A758,A765,A767,B753,B758,B761,B763,B765,B769,B770	A757,A759,A760,A761,A763,A769,A770,B751,B757,B759,B760,B767	0
453732	A751,A753,A758,A765,A767,B753,B758,B761,B763,B767,B769,B770	A757,A759,A760,A761,A763,A769,A770,B751,B757,B759,B760,B765	0
453733	A751,A753,A758,A765,A767,B753,B758,B761,B765,B767,B769,B770	A757,A759,A760,A761,A763,A769,A770,B751,B757,B759,B760,B763	1	APOD_MOUSE
453734	A751,A753,A758,A765,A767,B753,B758,B763,B765,B767,B769,B770	A757,A759,A760,A761,A763,A769,A770,B751,B757,B759,B760,B761	0
453735	A751,A753,A758,A765,A767,B753,B759,B760,B761,B763,B765,B767	A757,A759,A760,A761,A763,A769,A770,B751,B757,B758,B769,B770	0
453736	A751,A753,A758,A765,A767,B753,B759,B760,B761,B763,B765,B769	A757,A759,A760,A761,A763,A769,A770,B751,B757,B758,B767,B770	0
453737	A751,A753,A758,A765,A767,B753,B759,B760,B761,B763,B765,B770	A757,A759,A760,A761,A763,A769,A770,B751,B757,B758,B767,B769	0
453738	A751,A753,A758,A765,A767,B753,B759,B760,B761,B763,B767,B769	A757,A759,A760,A761,A763,A769,A770,B751,B757,B758,B765,B770	0
453739	A751,A753,A758,A765,A767,B753,B759,B760,B761,B763,B767,B770	A757,A759,A760,A761,A763,A769,A770,B751,B757,B758,B765,B769	0
453740	A751,A753,A758,A765,A767,B753,B759,B760,B761,B763,B769,B770	A757,A759,A760,A761,A763,A769,A770,B751,B757,B758,B765,B767	0
453741	A751,A753,A758,A765,A767,B753,B759,B760,B761,B765,B767,B769	A757,A759,A760,A761,A763,A769,A770,B751,B757,B758,B763,B770	0
453742	A751,A753,A758,A765,A767,B753,B759,B760,B761,B765,B767,B770	A757,A759,A760,A761,A763,A769,A770,B751,B757,B758,B763,B769	1	APOH_MOUSE
453743	A751,A753,A758,A765,A767,B753,B759,B760,B761,B765,B769,B770	A757,A759,A760,A761,A763,A769,A770,B751,B757,B758,B763,B767	1	APOD_MOUSE
453744	A751,A753,A758,A765,A767,B753,B759,B760,B761,B767,B769,B770	A757,A759,A760,A761,A763,A769,A770,B751,B757,B758,B763,B765	0
453745	A751,A753,A758,A765,A767,B753,B759,B760,B763,B765,B767,B769	A757,A759,A760,A761,A763,A769,A770,B751,B757,B758,B761,B770	0
453746	A751,A753,A758,A765,A767,B753,B759,B760,B763,B765,B767,B770	A757,A759,A760,A761,A763,A769,A770,B751,B757,B758,B761,B769	1	APOH_MOUSE
453747	A751,A753,A758,A765,A767,B753,B759,B760,B763,B765,B769,B770	A757,A759,A760,A761,A763,A769,A770,B751,B757,B758,B761,B767	0
453748	A751,A753,A758,A765,A767,B753,B759,B760,B763,B767,B769,B770	A757,A759,A760,A761,A763,A769,A770,B751,B757,B758,B761,B765	0
453749	A751,A753,A758,A765,A767,B753,B759,B760,B765,B767,B769,B770	A757,A759,A760,A761,A763,A769,A770,B751,B757,B758,B761,B763	2	APOH_MOUSE,APOD_MOUSE
453750	A751,A753,A758,A765,A767,B753,B759,B761,B763,B765,B767,B769	A757,A759,A760,A761,A763,A769,A770,B751,B757,B758,B760,B770	0
453751	A751,A753,A758,A765,A767,B753,B759,B761,B763,B765,B767,B770	A757,A759,A760,A761,A763,A769,A770,B751,B757,B758,B760,B769	0
453752	A751,A753,A758,A765,A767,B753,B759,B761,B763,B765,B769,B770	A757,A759,A760,A761,A763,A769,A770,B751,B757,B758,B760,B767	0
453753	A751,A753,A758,A765,A767,B753,B759,B761,B763,B767,B769,B770	A757,A759,A760,A761,A763,A769,A770,B751,B757,B758,B760,B765	0
453754	A751,A753,A758,A765,A767,B753,B759,B761,B765,B767,B769,B770	A757,A759,A760,A761,A763,A769,A770,B751,B757,B758,B760,B763	3	LEG1H_MOUSE,APOH_MOUSE,APOD_MOUSE
453755	A751,A753,A758,A765,A767,B753,B759,B763,B765,B767,B769,B770	A757,A759,A760,A761,A763,A769,A770,B751,B757,B758,B760,B761	0
453756	A751,A753,A758,A765,A767,B753,B760,B761,B763,B765,B767,B769	A757,A759,A760,A761,A763,A769,A770,B751,B757,B758,B759,B770	0
453757	A751,A753,A758,A765,A767,B753,B760,B761,B763,B765,B767,B770	A757,A759,A760,A761,A763,A769,A770,B751,B757,B758,B759,B769	0
453758	A751,A753,A758,A765,A767,B753,B760,B761,B763,B765,B769,B770	A757,A759,A760,A761,A763,A769,A770,B751,B757,B758,B759,B767	1	APOD_MOUSE
453759	A751,A753,A758,A765,A767,B753,B760,B761,B763,B767,B769,B770	A757,A759,A760,A761,A763,A769,A770,B751,B757,B758,B759,B765	0
453760	A751,A753,A758,A765,A767,B753,B760,B761,B765,B767,B769,B770	A757,A759,A760,A761,A763,A769,A770,B751,B757,B758,B759,B763	1	APOD_MOUSE
453761	A751,A753,A758,A765,A767,B753,B760,B763,B765,B767,B769,B770	A757,A759,A760,A761,A763,A769,A770,B751,B757,B758,B759,B761	2	APOD_MOUSE,K1C17_MOUSE
453762	A751,A753,A758,A765,A767,B753,B761,B763,B765,B767,B769,B770	A757,A759,A760,A761,A763,A769,A770,B751,B757,B758,B759,B760	2	APOD_MOUSE,FBX50_MOUSE
453763	A751,A753,A758,A765,A767,B757,B758,B759,B760,B761,B763,B765	A757,A759,A760,A761,A763,A769,A770,B751,B753,B767,B769,B770	0
453764	A751,A753,A758,A765,A767,B757,B758,B759,B760,B761,B763,B767	A757,A759,A760,A761,A763,A769,A770,B751,B753,B765,B769,B770	0
453765	A751,A753,A758,A765,A767,B757,B758,B759,B760,B761,B763,B769	A757,A759,A760,A761,A763,A769,A770,B751,B753,B765,B767,B770	0
453766	A751,A753,A758,A765,A767,B757,B758,B759,B760,B761,B763,B770	A757,A759,A760,A761,A763,A769,A770,B751,B753,B765,B767,B769	0
453767	A751,A753,A758,A765,A767,B757,B758,B759,B760,B761,B765,B767	A757,A759,A760,A761,A763,A769,A770,B751,B753,B763,B769,B770	0
453768	A751,A753,A758,A765,A767,B757,B758,B759,B760,B761,B765,B769	A757,A759,A760,A761,A763,A769,A770,B751,B753,B763,B767,B770	0
453769	A751,A753,A758,A765,A767,B757,B758,B759,B760,B761,B765,B770	A757,A759,A760,A761,A763,A769,A770,B751,B753,B763,B767,B769	0
453770	A751,A753,A758,A765,A767,B757,B758,B759,B760,B761,B767,B769	A757,A759,A760,A761,A763,A769,A770,B751,B753,B763,B765,B770	0
453771	A751,A753,A758,A765,A767,B757,B758,B759,B760,B761,B767,B770	A757,A759,A760,A761,A763,A769,A770,B751,B753,B763,B765,B769	0
453772	A751,A753,A758,A765,A767,B757,B758,B759,B760,B761,B769,B770	A757,A759,A760,A761,A763,A769,A770,B751,B753,B763,B765,B767	1	LAMP2_MOUSE
453773	A751,A753,A758,A765,A767,B757,B758,B759,B760,B763,B765,B767	A757,A759,A760,A761,A763,A769,A770,B751,B753,B761,B769,B770	0
453774	A751,A753,A758,A765,A767,B757,B758,B759,B760,B763,B765,B769	A757,A759,A760,A761,A763,A769,A770,B751,B753,B761,B767,B770	0
453775	A751,A753,A758,A765,A767,B757,B758,B759,B760,B763,B765,B770	A757,A759,A760,A761,A763,A769,A770,B751,B753,B761,B767,B769	0
453776	A751,A753,A758,A765,A767,B757,B758,B759,B760,B763,B767,B769	A757,A759,A760,A761,A763,A769,A770,B751,B753,B761,B765,B770	0
453777	A751,A753,A758,A765,A767,B757,B758,B759,B760,B763,B767,B770	A757,A759,A760,A761,A763,A769,A770,B751,B753,B761,B765,B769	0
453778	A751,A753,A758,A765,A767,B757,B758,B759,B760,B763,B769,B770	A757,A759,A760,A761,A763,A769,A770,B751,B753,B761,B765,B767	0
453779	A751,A753,A758,A765,A767,B757,B758,B759,B760,B765,B767,B769	A757,A759,A760,A761,A763,A769,A770,B751,B753,B761,B763,B770	0
453780	A751,A753,A758,A765,A767,B757,B758,B759,B760,B765,B767,B770	A757,A759,A760,A761,A763,A769,A770,B751,B753,B761,B763,B769	0
453781	A751,A753,A758,A765,A767,B757,B758,B759,B760,B765,B769,B770	A757,A759,A760,A761,A763,A769,A770,B751,B753,B761,B763,B767	0
453782	A751,A753,A758,A765,A767,B757,B758,B759,B760,B767,B769,B770	A757,A759,A760,A761,A763,A769,A770,B751,B753,B761,B763,B765	0
453783	A751,A753,A758,A765,A767,B757,B758,B759,B761,B763,B765,B767	A757,A759,A760,A761,A763,A769,A770,B751,B753,B760,B769,B770	0
453784	A751,A753,A758,A765,A767,B757,B758,B759,B761,B763,B765,B769	A757,A759,A760,A761,A763,A769,A770,B751,B753,B760,B767,B770	0
453785	A751,A753,A758,A765,A767,B757,B758,B759,B761,B763,B765,B770	A757,A759,A760,A761,A763,A769,A770,B751,B753,B760,B767,B769	0
453786	A751,A753,A758,A765,A767,B757,B758,B759,B761,B763,B767,B769	A757,A759,A760,A761,A763,A769,A770,B751,B753,B760,B765,B770	0
453787	A751,A753,A758,A765,A767,B757,B758,B759,B761,B763,B767,B770	A757,A759,A760,A761,A763,A769,A770,B751,B753,B760,B765,B769	0
453788	A751,A753,A758,A765,A767,B757,B758,B759,B761,B763,B769,B770	A757,A759,A760,A761,A763,A769,A770,B751,B753,B760,B765,B767	0
453789	A751,A753,A758,A765,A767,B757,B758,B759,B761,B765,B767,B769	A757,A759,A760,A761,A763,A769,A770,B751,B753,B760,B763,B770	1	PIP_MOUSE
453790	A751,A753,A758,A765,A767,B757,B758,B759,B761,B765,B767,B770	A757,A759,A760,A761,A763,A769,A770,B751,B753,B760,B763,B769	0
453791	A751,A753,A758,A765,A767,B757,B758,B759,B761,B765,B769,B770	A757,A759,A760,A761,A763,A769,A770,B751,B753,B760,B763,B767	1	PIP_MOUSE
453792	A751,A753,A758,A765,A767,B757,B758,B759,B761,B767,B769,B770	A757,A759,A760,A761,A763,A769,A770,B751,B753,B760,B763,B765	0
453793	A751,A753,A758,A765,A767,B757,B758,B759,B763,B765,B767,B769	A757,A759,A760,A761,A763,A769,A770,B751,B753,B760,B761,B770	0
453794	A751,A753,A758,A765,A767,B757,B758,B759,B763,B765,B767,B770	A757,A759,A760,A761,A763,A769,A770,B751,B753,B760,B761,B769	0
453795	A751,A753,A758,A765,A767,B757,B758,B759,B763,B765,B769,B770	A757,A759,A760,A761,A763,A769,A770,B751,B753,B760,B761,B767	0
453796	A751,A753,A758,A765,A767,B757,B758,B759,B763,B767,B769,B770	A757,A759,A760,A761,A763,A769,A770,B751,B753,B760,B761,B765	0
453797	A751,A753,A758,A765,A767,B757,B758,B759,B765,B767,B769,B770	A757,A759,A760,A761,A763,A769,A770,B751,B753,B760,B761,B763	0
453798	A751,A753,A758,A765,A767,B757,B758,B760,B761,B763,B765,B767	A757,A759,A760,A761,A763,A769,A770,B751,B753,B759,B769,B770	0
453799	A751,A753,A758,A765,A767,B757,B758,B760,B761,B763,B765,B769	A757,A759,A760,A761,A763,A769,A770,B751,B753,B759,B767,B770	0
453800	A751,A753,A758,A765,A767,B757,B758,B760,B761,B763,B765,B770	A757,A759,A760,A761,A763,A769,A770,B751,B753,B759,B767,B769	0
453801	A751,A753,A758,A765,A767,B757,B758,B760,B761,B763,B767,B769	A757,A759,A760,A761,A763,A769,A770,B751,B753,B759,B765,B770	0
453802	A751,A753,A758,A765,A767,B757,B758,B760,B761,B763,B767,B770	A757,A759,A760,A761,A763,A769,A770,B751,B753,B759,B765,B769	0
453803	A751,A753,A758,A765,A767,B757,B758,B760,B761,B763,B769,B770	A757,A759,A760,A761,A763,A769,A770,B751,B753,B759,B765,B767	0
453804	A751,A753,A758,A765,A767,B757,B758,B760,B761,B765,B767,B769	A757,A759,A760,A761,A763,A769,A770,B751,B753,B759,B763,B770	0
453805	A751,A753,A758,A765,A767,B757,B758,B760,B761,B765,B767,B770	A757,A759,A760,A761,A763,A769,A770,B751,B753,B759,B763,B769	0
453806	A751,A753,A758,A765,A767,B757,B758,B760,B761,B765,B769,B770	A757,A759,A760,A761,A763,A769,A770,B751,B753,B759,B763,B767	0
453807	A751,A753,A758,A765,A767,B757,B758,B760,B761,B767,B769,B770	A757,A759,A760,A761,A763,A769,A770,B751,B753,B759,B763,B765	0
453808	A751,A753,A758,A765,A767,B757,B758,B760,B763,B765,B767,B769	A757,A759,A760,A761,A763,A769,A770,B751,B753,B759,B761,B770	0
453809	A751,A753,A758,A765,A767,B757,B758,B760,B763,B765,B767,B770	A757,A759,A760,A761,A763,A769,A770,B751,B753,B759,B761,B769	0
453810	A751,A753,A758,A765,A767,B757,B758,B760,B763,B765,B769,B770	A757,A759,A760,A761,A763,A769,A770,B751,B753,B759,B761,B767	0
453811	A751,A753,A758,A765,A767,B757,B758,B760,B763,B767,B769,B770	A757,A759,A760,A761,A763,A769,A770,B751,B753,B759,B761,B765	0
453812	A751,A753,A758,A765,A767,B757,B758,B760,B765,B767,B769,B770	A757,A759,A760,A761,A763,A769,A770,B751,B753,B759,B761,B763	0
453813	A751,A753,A758,A765,A767,B757,B758,B761,B763,B765,B767,B769	A757,A759,A760,A761,A763,A769,A770,B751,B753,B759,B760,B770	1	FURIN_MOUSE
453814	A751,A753,A758,A765,A767,B757,B758,B761,B763,B765,B767,B770	A757,A759,A760,A761,A763,A769,A770,B751,B753,B759,B760,B769	0
453815	A751,A753,A758,A765,A767,B757,B758,B761,B763,B765,B769,B770	A757,A759,A760,A761,A763,A769,A770,B751,B753,B759,B760,B767	0
453816	A751,A753,A758,A765,A767,B757,B758,B761,B763,B767,B769,B770	A757,A759,A760,A761,A763,A769,A770,B751,B753,B759,B760,B765	0
453817	A751,A753,A758,A765,A767,B757,B758,B761,B765,B767,B769,B770	A757,A759,A760,A761,A763,A769,A770,B751,B753,B759,B760,B763	0
453818	A751,A753,A758,A765,A767,B757,B758,B763,B765,B767,B769,B770	A757,A759,A760,A761,A763,A769,A770,B751,B753,B759,B760,B761	1	MXRA8_MOUSE
453819	A751,A753,A758,A765,A767,B757,B759,B760,B761,B763,B765,B767	A757,A759,A760,A761,A763,A769,A770,B751,B753,B758,B769,B770	0
453820	A751,A753,A758,A765,A767,B757,B759,B760,B761,B763,B765,B769	A757,A759,A760,A761,A763,A769,A770,B751,B753,B758,B767,B770	0
453821	A751,A753,A758,A765,A767,B757,B759,B760,B761,B763,B765,B770	A757,A759,A760,A761,A763,A769,A770,B751,B753,B758,B767,B769	0
453822	A751,A753,A758,A765,A767,B757,B759,B760,B761,B763,B767,B769	A757,A759,A760,A761,A763,A769,A770,B751,B753,B758,B765,B770	0
453823	A751,A753,A758,A765,A767,B757,B759,B760,B761,B763,B767,B770	A757,A759,A760,A761,A763,A769,A770,B751,B753,B758,B765,B769	0
453824	A751,A753,A758,A765,A767,B757,B759,B760,B761,B763,B769,B770	A757,A759,A760,A761,A763,A769,A770,B751,B753,B758,B765,B767	0
453825	A751,A753,A758,A765,A767,B757,B759,B760,B761,B765,B767,B769	A757,A759,A760,A761,A763,A769,A770,B751,B753,B758,B763,B770	0
453826	A751,A753,A758,A765,A767,B757,B759,B760,B761,B765,B767,B770	A757,A759,A760,A761,A763,A769,A770,B751,B753,B758,B763,B769	0
453827	A751,A753,A758,A765,A767,B757,B759,B760,B761,B765,B769,B770	A757,A759,A760,A761,A763,A769,A770,B751,B753,B758,B763,B767	1	LAMP2_MOUSE
453828	A751,A753,A758,A765,A767,B757,B759,B760,B761,B767,B769,B770	A757,A759,A760,A761,A763,A769,A770,B751,B753,B758,B763,B765	1	LAMP2_MOUSE
453829	A751,A753,A758,A765,A767,B757,B759,B760,B763,B765,B767,B769	A757,A759,A760,A761,A763,A769,A770,B751,B753,B758,B761,B770	0
453830	A751,A753,A758,A765,A767,B757,B759,B760,B763,B765,B767,B770	A757,A759,A760,A761,A763,A769,A770,B751,B753,B758,B761,B769	0
453831	A751,A753,A758,A765,A767,B757,B759,B760,B763,B765,B769,B770	A757,A759,A760,A761,A763,A769,A770,B751,B753,B758,B761,B767	0
453832	A751,A753,A758,A765,A767,B757,B759,B760,B763,B767,B769,B770	A757,A759,A760,A761,A763,A769,A770,B751,B753,B758,B761,B765	0
453833	A751,A753,A758,A765,A767,B757,B759,B760,B765,B767,B769,B770	A757,A759,A760,A761,A763,A769,A770,B751,B753,B758,B761,B763	0
453834	A751,A753,A758,A765,A767,B757,B759,B761,B763,B765,B767,B769	A757,A759,A760,A761,A763,A769,A770,B751,B753,B758,B760,B770	0
453835	A751,A753,A758,A765,A767,B757,B759,B761,B763,B765,B767,B770	A757,A759,A760,A761,A763,A769,A770,B751,B753,B758,B760,B769	0
453836	A751,A753,A758,A765,A767,B757,B759,B761,B763,B765,B769,B770	A757,A759,A760,A761,A763,A769,A770,B751,B753,B758,B760,B767	0
453837	A751,A753,A758,A765,A767,B757,B759,B761,B763,B767,B769,B770	A757,A759,A760,A761,A763,A769,A770,B751,B753,B758,B760,B765	0
453838	A751,A753,A758,A765,A767,B757,B759,B761,B765,B767,B769,B770	A757,A759,A760,A761,A763,A769,A770,B751,B753,B758,B760,B763	0
453839	A751,A753,A758,A765,A767,B757,B759,B763,B765,B767,B769,B770	A757,A759,A760,A761,A763,A769,A770,B751,B753,B758,B760,B761	1	MXRA8_MOUSE
453840	A751,A753,A758,A765,A767,B757,B760,B761,B763,B765,B767,B769	A757,A759,A760,A761,A763,A769,A770,B751,B753,B758,B759,B770	1	FURIN_MOUSE
453841	A751,A753,A758,A765,A767,B757,B760,B761,B763,B765,B767,B770	A757,A759,A760,A761,A763,A769,A770,B751,B753,B758,B759,B769	0
453842	A751,A753,A758,A765,A767,B757,B760,B761,B763,B765,B769,B770	A757,A759,A760,A761,A763,A769,A770,B751,B753,B758,B759,B767	0
453843	A751,A753,A758,A765,A767,B757,B760,B761,B763,B767,B769,B770	A757,A759,A760,A761,A763,A769,A770,B751,B753,B758,B759,B765	0
453844	A751,A753,A758,A765,A767,B757,B760,B761,B765,B767,B769,B770	A757,A759,A760,A761,A763,A769,A770,B751,B753,B758,B759,B763	0
453845	A751,A753,A758,A765,A767,B757,B760,B763,B765,B767,B769,B770	A757,A759,A760,A761,A763,A769,A770,B751,B753,B758,B759,B761	1	MXRA8_MOUSE
453846	A751,A753,A758,A765,A767,B757,B761,B763,B765,B767,B769,B770	A757,A759,A760,A761,A763,A769,A770,B751,B753,B758,B759,B760	3	FURIN_MOUSE,FBX50_MOUSE,MXRA8_MOUSE
453847	A751,A753,A758,A765,A767,B758,B759,B760,B761,B763,B765,B767	A757,A759,A760,A761,A763,A769,A770,B751,B753,B757,B769,B770	0
453848	A751,A753,A758,A765,A767,B758,B759,B760,B761,B763,B765,B769	A757,A759,A760,A761,A763,A769,A770,B751,B753,B757,B767,B770	0
453849	A751,A753,A758,A765,A767,B758,B759,B760,B761,B763,B765,B770	A757,A759,A760,A761,A763,A769,A770,B751,B753,B757,B767,B769	0
453850	A751,A753,A758,A765,A767,B758,B759,B760,B761,B763,B767,B769	A757,A759,A760,A761,A763,A769,A770,B751,B753,B757,B765,B770	0
453851	A751,A753,A758,A765,A767,B758,B759,B760,B761,B763,B767,B770	A757,A759,A760,A761,A763,A769,A770,B751,B753,B757,B765,B769	0
453852	A751,A753,A758,A765,A767,B758,B759,B760,B761,B763,B769,B770	A757,A759,A760,A761,A763,A769,A770,B751,B753,B757,B765,B767	0
453853	A751,A753,A758,A765,A767,B758,B759,B760,B761,B765,B767,B769	A757,A759,A760,A761,A763,A769,A770,B751,B753,B757,B763,B770	1	PIP_MOUSE
453854	A751,A753,A758,A765,A767,B758,B759,B760,B761,B765,B767,B770	A757,A759,A760,A761,A763,A769,A770,B751,B753,B757,B763,B769	0
453855	A751,A753,A758,A765,A767,B758,B759,B760,B761,B765,B769,B770	A757,A759,A760,A761,A763,A769,A770,B751,B753,B757,B763,B767	0
453856	A751,A753,A758,A765,A767,B758,B759,B760,B761,B767,B769,B770	A757,A759,A760,A761,A763,A769,A770,B751,B753,B757,B763,B765	0
453857	A751,A753,A758,A765,A767,B758,B759,B760,B763,B765,B767,B769	A757,A759,A760,A761,A763,A769,A770,B751,B753,B757,B761,B770	0
453858	A751,A753,A758,A765,A767,B758,B759,B760,B763,B765,B767,B770	A757,A759,A760,A761,A763,A769,A770,B751,B753,B757,B761,B769	0
453859	A751,A753,A758,A765,A767,B758,B759,B760,B763,B765,B769,B770	A757,A759,A760,A761,A763,A769,A770,B751,B753,B757,B761,B767	0
453860	A751,A753,A758,A765,A767,B758,B759,B760,B763,B767,B769,B770	A757,A759,A760,A761,A763,A769,A770,B751,B753,B757,B761,B765	0
453861	A751,A753,A758,A765,A767,B758,B759,B760,B765,B767,B769,B770	A757,A759,A760,A761,A763,A769,A770,B751,B753,B757,B761,B763	0
453862	A751,A753,A758,A765,A767,B758,B759,B761,B763,B765,B767,B769	A757,A759,A760,A761,A763,A769,A770,B751,B753,B757,B760,B770	1	PIP_MOUSE
453863	A751,A753,A758,A765,A767,B758,B759,B761,B763,B765,B767,B770	A757,A759,A760,A761,A763,A769,A770,B751,B753,B757,B760,B769	0
453864	A751,A753,A758,A765,A767,B758,B759,B761,B763,B765,B769,B770	A757,A759,A760,A761,A763,A769,A770,B751,B753,B757,B760,B767	0
453865	A751,A753,A758,A765,A767,B758,B759,B761,B763,B767,B769,B770	A757,A759,A760,A761,A763,A769,A770,B751,B753,B757,B760,B765	0
453866	A751,A753,A758,A765,A767,B758,B759,B761,B765,B767,B769,B770	A757,A759,A760,A761,A763,A769,A770,B751,B753,B757,B760,B763	1	PIP_MOUSE
453867	A751,A753,A758,A765,A767,B758,B759,B763,B765,B767,B769,B770	A757,A759,A760,A761,A763,A769,A770,B751,B753,B757,B760,B761	2	MUP5_MOUSE,MUP20_MOUSE
453868	A751,A753,A758,A765,A767,B758,B760,B761,B763,B765,B767,B769	A757,A759,A760,A761,A763,A769,A770,B751,B753,B757,B759,B770	0
453869	A751,A753,A758,A765,A767,B758,B760,B761,B763,B765,B767,B770	A757,A759,A760,A761,A763,A769,A770,B751,B753,B757,B759,B769	0
453870	A751,A753,A758,A765,A767,B758,B760,B761,B763,B765,B769,B770	A757,A759,A760,A761,A763,A769,A770,B751,B753,B757,B759,B767	0
453871	A751,A753,A758,A765,A767,B758,B760,B761,B763,B767,B769,B770	A757,A759,A760,A761,A763,A769,A770,B751,B753,B757,B759,B765	0
453872	A751,A753,A758,A765,A767,B758,B760,B761,B765,B767,B769,B770	A757,A759,A760,A761,A763,A769,A770,B751,B753,B757,B759,B763	0
453873	A751,A753,A758,A765,A767,B758,B760,B763,B765,B767,B769,B770	A757,A759,A760,A761,A763,A769,A770,B751,B753,B757,B759,B761	0
453874	A751,A753,A758,A765,A767,B758,B761,B763,B765,B767,B769,B770	A757,A759,A760,A761,A763,A769,A770,B751,B753,B757,B759,B760	2	ECP1_MOUSE,MUP20_MOUSE
453875	A751,A753,A758,A765,A767,B759,B760,B761,B763,B765,B767,B769	A757,A759,A760,A761,A763,A769,A770,B751,B753,B757,B758,B770	0
453876	A751,A753,A758,A765,A767,B759,B760,B761,B763,B765,B767,B770	A757,A759,A760,A761,A763,A769,A770,B751,B753,B757,B758,B769	0
453877	A751,A753,A758,A765,A767,B759,B760,B761,B763,B765,B769,B770	A757,A759,A760,A761,A763,A769,A770,B751,B753,B757,B758,B767	0
453878	A751,A753,A758,A765,A767,B759,B760,B761,B763,B767,B769,B770	A757,A759,A760,A761,A763,A769,A770,B751,B753,B757,B758,B765	0
453879	A751,A753,A758,A765,A767,B759,B760,B761,B765,B767,B769,B770	A757,A759,A760,A761,A763,A769,A770,B751,B753,B757,B758,B763	0
453880	A751,A753,A758,A765,A767,B759,B760,B763,B765,B767,B769,B770	A757,A759,A760,A761,A763,A769,A770,B751,B753,B757,B758,B761	0
453881	A751,A753,A758,A765,A767,B759,B761,B763,B765,B767,B769,B770	A757,A759,A760,A761,A763,A769,A770,B751,B753,B757,B758,B760	0
453882	A751,A753,A758,A765,A767,B760,B761,B763,B765,B767,B769,B770	A757,A759,A760,A761,A763,A769,A770,B751,B753,B757,B758,B759	1	TENA_MOUSE
453883	A751,A753,A758,A765,A769,A770,B751,B753,B757,B758,B759,B760	A757,A759,A760,A761,A763,A767,B761,B763,B765,B767,B769,B770	1	GPC3_MOUSE
453884	A751,A753,A758,A765,A769,A770,B751,B753,B757,B758,B759,B761	A757,A759,A760,A761,A763,A767,B760,B763,B765,B767,B769,B770	2	IGKC_MOUSE,PI16_MOUSE
453885	A751,A753,A758,A765,A769,A770,B751,B753,B757,B758,B759,B763	A757,A759,A760,A761,A763,A767,B760,B761,B765,B767,B769,B770	0
453886	A751,A753,A758,A765,A769,A770,B751,B753,B757,B758,B759,B765	A757,A759,A760,A761,A763,A767,B760,B761,B763,B767,B769,B770	0
453887	A751,A753,A758,A765,A769,A770,B751,B753,B757,B758,B759,B767	A757,A759,A760,A761,A763,A767,B760,B761,B763,B765,B769,B770	0
453888	A751,A753,A758,A765,A769,A770,B751,B753,B757,B758,B759,B769	A757,A759,A760,A761,A763,A767,B760,B761,B763,B765,B767,B770	1	SPRL1_MOUSE
453889	A751,A753,A758,A765,A769,A770,B751,B753,B757,B758,B759,B770	A757,A759,A760,A761,A763,A767,B760,B761,B763,B765,B767,B769	1	PI16_MOUSE
453890	A751,A753,A758,A765,A769,A770,B751,B753,B757,B758,B760,B761	A757,A759,A760,A761,A763,A767,B759,B763,B765,B767,B769,B770	0
453891	A751,A753,A758,A765,A769,A770,B751,B753,B757,B758,B760,B763	A757,A759,A760,A761,A763,A767,B759,B761,B765,B767,B769,B770	1	S10A6_MOUSE
453892	A751,A753,A758,A765,A769,A770,B751,B753,B757,B758,B760,B765	A757,A759,A760,A761,A763,A767,B759,B761,B763,B767,B769,B770	0
453893	A751,A753,A758,A765,A769,A770,B751,B753,B757,B758,B760,B767	A757,A759,A760,A761,A763,A767,B759,B761,B763,B765,B769,B770	0
453894	A751,A753,A758,A765,A769,A770,B751,B753,B757,B758,B760,B769	A757,A759,A760,A761,A763,A767,B759,B761,B763,B765,B767,B770	3	GPC3_MOUSE,S10A6_MOUSE,SPRL1_MOUSE
453895	A751,A753,A758,A765,A769,A770,B751,B753,B757,B758,B760,B770	A757,A759,A760,A761,A763,A767,B759,B761,B763,B765,B767,B769	4	DEFB1_MOUSE,S10A6_MOUSE,SPRL1_MOUSE,PI16_MOUSE
453896	A751,A753,A758,A765,A769,A770,B751,B753,B757,B758,B761,B763	A757,A759,A760,A761,A763,A767,B759,B760,B765,B767,B769,B770	0
453897	A751,A753,A758,A765,A769,A770,B751,B753,B757,B758,B761,B765	A757,A759,A760,A761,A763,A767,B759,B760,B763,B767,B769,B770	0
453898	A751,A753,A758,A765,A769,A770,B751,B753,B757,B758,B761,B767	A757,A759,A760,A761,A763,A767,B759,B760,B763,B765,B769,B770	0
453899	A751,A753,A758,A765,A769,A770,B751,B753,B757,B758,B761,B769	A757,A759,A760,A761,A763,A767,B759,B760,B763,B765,B767,B770	0
453900	A751,A753,A758,A765,A769,A770,B751,B753,B757,B758,B761,B770	A757,A759,A760,A761,A763,A767,B759,B760,B763,B765,B767,B769	1	PI16_MOUSE
453901	A751,A753,A758,A765,A769,A770,B751,B753,B757,B758,B763,B765	A757,A759,A760,A761,A763,A767,B759,B760,B761,B767,B769,B770	0
453902	A751,A753,A758,A765,A769,A770,B751,B753,B757,B758,B763,B767	A757,A759,A760,A761,A763,A767,B759,B760,B761,B765,B769,B770	0
453903	A751,A753,A758,A765,A769,A770,B751,B753,B757,B758,B763,B769	A757,A759,A760,A761,A763,A767,B759,B760,B761,B765,B767,B770	1	S10A6_MOUSE
453904	A751,A753,A758,A765,A769,A770,B751,B753,B757,B758,B763,B770	A757,A759,A760,A761,A763,A767,B759,B760,B761,B765,B767,B769	1	S10A6_MOUSE
453905	A751,A753,A758,A765,A769,A770,B751,B753,B757,B758,B765,B767	A757,A759,A760,A761,A763,A767,B759,B760,B761,B763,B769,B770	0
453906	A751,A753,A758,A765,A769,A770,B751,B753,B757,B758,B765,B769	A757,A759,A760,A761,A763,A767,B759,B760,B761,B763,B767,B770	0
453907	A751,A753,A758,A765,A769,A770,B751,B753,B757,B758,B765,B770	A757,A759,A760,A761,A763,A767,B759,B760,B761,B763,B767,B769	1	PI16_MOUSE
453908	A751,A753,A758,A765,A769,A770,B751,B753,B757,B758,B767,B769	A757,A759,A760,A761,A763,A767,B759,B760,B761,B763,B765,B770	0
453909	A751,A753,A758,A765,A769,A770,B751,B753,B757,B758,B767,B770	A757,A759,A760,A761,A763,A767,B759,B760,B761,B763,B765,B769	1	PI16_MOUSE
453910	A751,A753,A758,A765,A769,A770,B751,B753,B757,B758,B769,B770	A757,A759,A760,A761,A763,A767,B759,B760,B761,B763,B765,B767	2	SPRL1_MOUSE,PI16_MOUSE
453911	A751,A753,A758,A765,A769,A770,B751,B753,B757,B759,B760,B761	A757,A759,A760,A761,A763,A767,B758,B763,B765,B767,B769,B770	0
453912	A751,A753,A758,A765,A769,A770,B751,B753,B757,B759,B760,B763	A757,A759,A760,A761,A763,A767,B758,B761,B765,B767,B769,B770	0
453913	A751,A753,A758,A765,A769,A770,B751,B753,B757,B759,B760,B765	A757,A759,A760,A761,A763,A767,B758,B761,B763,B767,B769,B770	0
453914	A751,A753,A758,A765,A769,A770,B751,B753,B757,B759,B760,B767	A757,A759,A760,A761,A763,A767,B758,B761,B763,B765,B769,B770	0
453915	A751,A753,A758,A765,A769,A770,B751,B753,B757,B759,B760,B769	A757,A759,A760,A761,A763,A767,B758,B761,B763,B765,B767,B770	1	SPRL1_MOUSE
453916	A751,A753,A758,A765,A769,A770,B751,B753,B757,B759,B760,B770	A757,A759,A760,A761,A763,A767,B758,B761,B763,B765,B767,B769	0
453917	A751,A753,A758,A765,A769,A770,B751,B753,B757,B759,B761,B763	A757,A759,A760,A761,A763,A767,B758,B760,B765,B767,B769,B770	0
453918	A751,A753,A758,A765,A769,A770,B751,B753,B757,B759,B761,B765	A757,A759,A760,A761,A763,A767,B758,B760,B763,B767,B769,B770	0
453919	A751,A753,A758,A765,A769,A770,B751,B753,B757,B759,B761,B767	A757,A759,A760,A761,A763,A767,B758,B760,B763,B765,B769,B770	0
453920	A751,A753,A758,A765,A769,A770,B751,B753,B757,B759,B761,B769	A757,A759,A760,A761,A763,A767,B758,B760,B763,B765,B767,B770	0
453921	A751,A753,A758,A765,A769,A770,B751,B753,B757,B759,B761,B770	A757,A759,A760,A761,A763,A767,B758,B760,B763,B765,B767,B769	0
453922	A751,A753,A758,A765,A769,A770,B751,B753,B757,B759,B763,B765	A757,A759,A760,A761,A763,A767,B758,B760,B761,B767,B769,B770	0
453923	A751,A753,A758,A765,A769,A770,B751,B753,B757,B759,B763,B767	A757,A759,A760,A761,A763,A767,B758,B760,B761,B765,B769,B770	0
453924	A751,A753,A758,A765,A769,A770,B751,B753,B757,B759,B763,B769	A757,A759,A760,A761,A763,A767,B758,B760,B761,B765,B767,B770	0
453925	A751,A753,A758,A765,A769,A770,B751,B753,B757,B759,B763,B770	A757,A759,A760,A761,A763,A767,B758,B760,B761,B765,B767,B769	0
453926	A751,A753,A758,A765,A769,A770,B751,B753,B757,B759,B765,B767	A757,A759,A760,A761,A763,A767,B758,B760,B761,B763,B769,B770	0
453927	A751,A753,A758,A765,A769,A770,B751,B753,B757,B759,B765,B769	A757,A759,A760,A761,A763,A767,B758,B760,B761,B763,B767,B770	0
453928	A751,A753,A758,A765,A769,A770,B751,B753,B757,B759,B765,B770	A757,A759,A760,A761,A763,A767,B758,B760,B761,B763,B767,B769	0
453929	A751,A753,A758,A765,A769,A770,B751,B753,B757,B759,B767,B769	A757,A759,A760,A761,A763,A767,B758,B760,B761,B763,B765,B770	0
453930	A751,A753,A758,A765,A769,A770,B751,B753,B757,B759,B767,B770	A757,A759,A760,A761,A763,A767,B758,B760,B761,B763,B765,B769	0
453931	A751,A753,A758,A765,A769,A770,B751,B753,B757,B759,B769,B770	A757,A759,A760,A761,A763,A767,B758,B760,B761,B763,B765,B767	1	SPRL1_MOUSE
453932	A751,A753,A758,A765,A769,A770,B751,B753,B757,B760,B761,B763	A757,A759,A760,A761,A763,A767,B758,B759,B765,B767,B769,B770	0
453933	A751,A753,A758,A765,A769,A770,B751,B753,B757,B760,B761,B765	A757,A759,A760,A761,A763,A767,B758,B759,B763,B767,B769,B770	0
453934	A751,A753,A758,A765,A769,A770,B751,B753,B757,B760,B761,B767	A757,A759,A760,A761,A763,A767,B758,B759,B763,B765,B769,B770	0
453935	A751,A753,A758,A765,A769,A770,B751,B753,B757,B760,B761,B769	A757,A759,A760,A761,A763,A767,B758,B759,B763,B765,B767,B770	0
453936	A751,A753,A758,A765,A769,A770,B751,B753,B757,B760,B761,B770	A757,A759,A760,A761,A763,A767,B758,B759,B763,B765,B767,B769	0
453937	A751,A753,A758,A765,A769,A770,B751,B753,B757,B760,B763,B765	A757,A759,A760,A761,A763,A767,B758,B759,B761,B767,B769,B770	1	S10A6_MOUSE
453938	A751,A753,A758,A765,A769,A770,B751,B753,B757,B760,B763,B767	A757,A759,A760,A761,A763,A767,B758,B759,B761,B765,B769,B770	0
453939	A751,A753,A758,A765,A769,A770,B751,B753,B757,B760,B763,B769	A757,A759,A760,A761,A763,A767,B758,B759,B761,B765,B767,B770	1	S10A6_MOUSE
453940	A751,A753,A758,A765,A769,A770,B751,B753,B757,B760,B763,B770	A757,A759,A760,A761,A763,A767,B758,B759,B761,B765,B767,B769	1	S10A6_MOUSE
453941	A751,A753,A758,A765,A769,A770,B751,B753,B757,B760,B765,B767	A757,A759,A760,A761,A763,A767,B758,B759,B761,B763,B769,B770	0
453942	A751,A753,A758,A765,A769,A770,B751,B753,B757,B760,B765,B769	A757,A759,A760,A761,A763,A767,B758,B759,B761,B763,B767,B770	0
453943	A751,A753,A758,A765,A769,A770,B751,B753,B757,B760,B765,B770	A757,A759,A760,A761,A763,A767,B758,B759,B761,B763,B767,B769	0
453944	A751,A753,A758,A765,A769,A770,B751,B753,B757,B760,B767,B769	A757,A759,A760,A761,A763,A767,B758,B759,B761,B763,B765,B770	0
453945	A751,A753,A758,A765,A769,A770,B751,B753,B757,B760,B767,B770	A757,A759,A760,A761,A763,A767,B758,B759,B761,B763,B765,B769	0
453946	A751,A753,A758,A765,A769,A770,B751,B753,B757,B760,B769,B770	A757,A759,A760,A761,A763,A767,B758,B759,B761,B763,B765,B767	2	S10A6_MOUSE,SPRL1_MOUSE
453947	A751,A753,A758,A765,A769,A770,B751,B753,B757,B761,B763,B765	A757,A759,A760,A761,A763,A767,B758,B759,B760,B767,B769,B770	0
453948	A751,A753,A758,A765,A769,A770,B751,B753,B757,B761,B763,B767	A757,A759,A760,A761,A763,A767,B758,B759,B760,B765,B769,B770	0
453949	A751,A753,A758,A765,A769,A770,B751,B753,B757,B761,B763,B769	A757,A759,A760,A761,A763,A767,B758,B759,B760,B765,B767,B770	0
453950	A751,A753,A758,A765,A769,A770,B751,B753,B757,B761,B763,B770	A757,A759,A760,A761,A763,A767,B758,B759,B760,B765,B767,B769	0
453951	A751,A753,A758,A765,A769,A770,B751,B753,B757,B761,B765,B767	A757,A759,A760,A761,A763,A767,B758,B759,B760,B763,B769,B770	0
453952	A751,A753,A758,A765,A769,A770,B751,B753,B757,B761,B765,B769	A757,A759,A760,A761,A763,A767,B758,B759,B760,B763,B767,B770	0
453953	A751,A753,A758,A765,A769,A770,B751,B753,B757,B761,B765,B770	A757,A759,A760,A761,A763,A767,B758,B759,B760,B763,B767,B769	0
453954	A751,A753,A758,A765,A769,A770,B751,B753,B757,B761,B767,B769	A757,A759,A760,A761,A763,A767,B758,B759,B760,B763,B765,B770	0
453955	A751,A753,A758,A765,A769,A770,B751,B753,B757,B761,B767,B770	A757,A759,A760,A761,A763,A767,B758,B759,B760,B763,B765,B769	0
453956	A751,A753,A758,A765,A769,A770,B751,B753,B757,B761,B769,B770	A757,A759,A760,A761,A763,A767,B758,B759,B760,B763,B765,B767	0
453957	A751,A753,A758,A765,A769,A770,B751,B753,B757,B763,B765,B767	A757,A759,A760,A761,A763,A767,B758,B759,B760,B761,B769,B770	0
453958	A751,A753,A758,A765,A769,A770,B751,B753,B757,B763,B765,B769	A757,A759,A760,A761,A763,A767,B758,B759,B760,B761,B767,B770	0
453959	A751,A753,A758,A765,A769,A770,B751,B753,B757,B763,B765,B770	A757,A759,A760,A761,A763,A767,B758,B759,B760,B761,B767,B769	0
453960	A751,A753,A758,A765,A769,A770,B751,B753,B757,B763,B767,B769	A757,A759,A760,A761,A763,A767,B758,B759,B760,B761,B765,B770	0
453961	A751,A753,A758,A765,A769,A770,B751,B753,B757,B763,B767,B770	A757,A759,A760,A761,A763,A767,B758,B759,B760,B761,B765,B769	0
453962	A751,A753,A758,A765,A769,A770,B751,B753,B757,B763,B769,B770	A757,A759,A760,A761,A763,A767,B758,B759,B760,B761,B765,B767	1	S10A6_MOUSE
453963	A751,A753,A758,A765,A769,A770,B751,B753,B757,B765,B767,B769	A757,A759,A760,A761,A763,A767,B758,B759,B760,B761,B763,B770	0
453964	A751,A753,A758,A765,A769,A770,B751,B753,B757,B765,B767,B770	A757,A759,A760,A761,A763,A767,B758,B759,B760,B761,B763,B769	1	CAMP_MOUSE
453965	A751,A753,A758,A765,A769,A770,B751,B753,B757,B765,B769,B770	A757,A759,A760,A761,A763,A767,B758,B759,B760,B761,B763,B767	1	MXRA8_MOUSE
453966	A751,A753,A758,A765,A769,A770,B751,B753,B757,B767,B769,B770	A757,A759,A760,A761,A763,A767,B758,B759,B760,B761,B763,B765	1	MXRA8_MOUSE
453967	A751,A753,A758,A765,A769,A770,B751,B753,B758,B759,B760,B761	A757,A759,A760,A761,A763,A767,B757,B763,B765,B767,B769,B770	0
453968	A751,A753,A758,A765,A769,A770,B751,B753,B758,B759,B760,B763	A757,A759,A760,A761,A763,A767,B757,B761,B765,B767,B769,B770	0
453969	A751,A753,A758,A765,A769,A770,B751,B753,B758,B759,B760,B765	A757,A759,A760,A761,A763,A767,B757,B761,B763,B767,B769,B770	0
453970	A751,A753,A758,A765,A769,A770,B751,B753,B758,B759,B760,B767	A757,A759,A760,A761,A763,A767,B757,B761,B763,B765,B769,B770	1	GPC3_MOUSE
453971	A751,A753,A758,A765,A769,A770,B751,B753,B758,B759,B760,B769	A757,A759,A760,A761,A763,A767,B757,B761,B763,B765,B767,B770	1	GPC3_MOUSE
453972	A751,A753,A758,A765,A769,A770,B751,B753,B758,B759,B760,B770	A757,A759,A760,A761,A763,A767,B757,B761,B763,B765,B767,B769	1	GPC3_MOUSE
453973	A751,A753,A758,A765,A769,A770,B751,B753,B758,B759,B761,B763	A757,A759,A760,A761,A763,A767,B757,B760,B765,B767,B769,B770	0
453974	A751,A753,A758,A765,A769,A770,B751,B753,B758,B759,B761,B765	A757,A759,A760,A761,A763,A767,B757,B760,B763,B767,B769,B770	0
453975	A751,A753,A758,A765,A769,A770,B751,B753,B758,B759,B761,B767	A757,A759,A760,A761,A763,A767,B757,B760,B763,B765,B769,B770	0
453976	A751,A753,A758,A765,A769,A770,B751,B753,B758,B759,B761,B769	A757,A759,A760,A761,A763,A767,B757,B760,B763,B765,B767,B770	0
453977	A751,A753,A758,A765,A769,A770,B751,B753,B758,B759,B761,B770	A757,A759,A760,A761,A763,A767,B757,B760,B763,B765,B767,B769	0
453978	A751,A753,A758,A765,A769,A770,B751,B753,B758,B759,B763,B765	A757,A759,A760,A761,A763,A767,B757,B760,B761,B767,B769,B770	0
453979	A751,A753,A758,A765,A769,A770,B751,B753,B758,B759,B763,B767	A757,A759,A760,A761,A763,A767,B757,B760,B761,B765,B769,B770	0
453980	A751,A753,A758,A765,A769,A770,B751,B753,B758,B759,B763,B769	A757,A759,A760,A761,A763,A767,B757,B760,B761,B765,B767,B770	0
453981	A751,A753,A758,A765,A769,A770,B751,B753,B758,B759,B763,B770	A757,A759,A760,A761,A763,A767,B757,B760,B761,B765,B767,B769	0
453982	A751,A753,A758,A765,A769,A770,B751,B753,B758,B759,B765,B767	A757,A759,A760,A761,A763,A767,B757,B760,B761,B763,B769,B770	0
453983	A751,A753,A758,A765,A769,A770,B751,B753,B758,B759,B765,B769	A757,A759,A760,A761,A763,A767,B757,B760,B761,B763,B767,B770	0
453984	A751,A753,A758,A765,A769,A770,B751,B753,B758,B759,B765,B770	A757,A759,A760,A761,A763,A767,B757,B760,B761,B763,B767,B769	0
453985	A751,A753,A758,A765,A769,A770,B751,B753,B758,B759,B767,B769	A757,A759,A760,A761,A763,A767,B757,B760,B761,B763,B765,B770	0
453986	A751,A753,A758,A765,A769,A770,B751,B753,B758,B759,B767,B770	A757,A759,A760,A761,A763,A767,B757,B760,B761,B763,B765,B769	0
453987	A751,A753,A758,A765,A769,A770,B751,B753,B758,B759,B769,B770	A757,A759,A760,A761,A763,A767,B757,B760,B761,B763,B765,B767	0
453988	A751,A753,A758,A765,A769,A770,B751,B753,B758,B760,B761,B763	A757,A759,A760,A761,A763,A767,B757,B759,B765,B767,B769,B770	0
453989	A751,A753,A758,A765,A769,A770,B751,B753,B758,B760,B761,B765	A757,A759,A760,A761,A763,A767,B757,B759,B763,B767,B769,B770	0
453990	A751,A753,A758,A765,A769,A770,B751,B753,B758,B760,B761,B767	A757,A759,A760,A761,A763,A767,B757,B759,B763,B765,B769,B770	0
453991	A751,A753,A758,A765,A769,A770,B751,B753,B758,B760,B761,B769	A757,A759,A760,A761,A763,A767,B757,B759,B763,B765,B767,B770	0
453992	A751,A753,A758,A765,A769,A770,B751,B753,B758,B760,B761,B770	A757,A759,A760,A761,A763,A767,B757,B759,B763,B765,B767,B769	0
453993	A751,A753,A758,A765,A769,A770,B751,B753,B758,B760,B763,B765	A757,A759,A760,A761,A763,A767,B757,B759,B761,B767,B769,B770	0
453994	A751,A753,A758,A765,A769,A770,B751,B753,B758,B760,B763,B767	A757,A759,A760,A761,A763,A767,B757,B759,B761,B765,B769,B770	0
453995	A751,A753,A758,A765,A769,A770,B751,B753,B758,B760,B763,B769	A757,A759,A760,A761,A763,A767,B757,B759,B761,B765,B767,B770	1	S10A6_MOUSE
453996	A751,A753,A758,A765,A769,A770,B751,B753,B758,B760,B763,B770	A757,A759,A760,A761,A763,A767,B757,B759,B761,B765,B767,B769	1	S10A6_MOUSE
453997	A751,A753,A758,A765,A769,A770,B751,B753,B758,B760,B765,B767	A757,A759,A760,A761,A763,A767,B757,B759,B761,B763,B769,B770	0
453998	A751,A753,A758,A765,A769,A770,B751,B753,B758,B760,B765,B769	A757,A759,A760,A761,A763,A767,B757,B759,B761,B763,B767,B770	0
453999	A751,A753,A758,A765,A769,A770,B751,B753,B758,B760,B765,B770	A757,A759,A760,A761,A763,A767,B757,B759,B761,B763,B767,B769	1	DEFB1_MOUSE
454000	A751,A753,A758,A765,A769,A770,B751,B753,B758,B760,B767,B769	A757,A759,A760,A761,A763,A767,B757,B759,B761,B763,B765,B770	1	GPC3_MOUSE
454001	A751,A753,A758,A765,A769,A770,B751,B753,B758,B760,B767,B770	A757,A759,A760,A761,A763,A767,B757,B759,B761,B763,B765,B769	1	GPC3_MOUSE
454002	A751,A753,A758,A765,A769,A770,B751,B753,B758,B760,B769,B770	A757,A759,A760,A761,A763,A767,B757,B759,B761,B763,B765,B767	2	GPC3_MOUSE,S10A6_MOUSE
454003	A751,A753,A758,A765,A769,A770,B751,B753,B758,B761,B763,B765	A757,A759,A760,A761,A763,A767,B757,B759,B760,B767,B769,B770	0
454004	A751,A753,A758,A765,A769,A770,B751,B753,B758,B761,B763,B767	A757,A759,A760,A761,A763,A767,B757,B759,B760,B765,B769,B770	0
454005	A751,A753,A758,A765,A769,A770,B751,B753,B758,B761,B763,B769	A757,A759,A760,A761,A763,A767,B757,B759,B760,B765,B767,B770	0
454006	A751,A753,A758,A765,A769,A770,B751,B753,B758,B761,B763,B770	A757,A759,A760,A761,A763,A767,B757,B759,B760,B765,B767,B769	0
454007	A751,A753,A758,A765,A769,A770,B751,B753,B758,B761,B765,B767	A757,A759,A760,A761,A763,A767,B757,B759,B760,B763,B769,B770	0
454008	A751,A753,A758,A765,A769,A770,B751,B753,B758,B761,B765,B769	A757,A759,A760,A761,A763,A767,B757,B759,B760,B763,B767,B770	0
454009	A751,A753,A758,A765,A769,A770,B751,B753,B758,B761,B765,B770	A757,A759,A760,A761,A763,A767,B757,B759,B760,B763,B767,B769	0
454010	A751,A753,A758,A765,A769,A770,B751,B753,B758,B761,B767,B769	A757,A759,A760,A761,A763,A767,B757,B759,B760,B763,B765,B770	0
454011	A751,A753,A758,A765,A769,A770,B751,B753,B758,B761,B767,B770	A757,A759,A760,A761,A763,A767,B757,B759,B760,B763,B765,B769	0
454012	A751,A753,A758,A765,A769,A770,B751,B753,B758,B761,B769,B770	A757,A759,A760,A761,A763,A767,B757,B759,B760,B763,B765,B767	0
454013	A751,A753,A758,A765,A769,A770,B751,B753,B758,B763,B765,B767	A757,A759,A760,A761,A763,A767,B757,B759,B760,B761,B769,B770	0
454014	A751,A753,A758,A765,A769,A770,B751,B753,B758,B763,B765,B769	A757,A759,A760,A761,A763,A767,B757,B759,B760,B761,B767,B770	0
454015	A751,A753,A758,A765,A769,A770,B751,B753,B758,B763,B765,B770	A757,A759,A760,A761,A763,A767,B757,B759,B760,B761,B767,B769	0
454016	A751,A753,A758,A765,A769,A770,B751,B753,B758,B763,B767,B769	A757,A759,A760,A761,A763,A767,B757,B759,B760,B761,B765,B770	0
454017	A751,A753,A758,A765,A769,A770,B751,B753,B758,B763,B767,B770	A757,A759,A760,A761,A763,A767,B757,B759,B760,B761,B765,B769	0
454018	A751,A753,A758,A765,A769,A770,B751,B753,B758,B763,B769,B770	A757,A759,A760,A761,A763,A767,B757,B759,B760,B761,B765,B767	1	S10A6_MOUSE
454019	A751,A753,A758,A765,A769,A770,B751,B753,B758,B765,B767,B769	A757,A759,A760,A761,A763,A767,B757,B759,B760,B761,B763,B770	0
454020	A751,A753,A758,A765,A769,A770,B751,B753,B758,B765,B767,B770	A757,A759,A760,A761,A763,A767,B757,B759,B760,B761,B763,B769	1	CAMP_MOUSE
454021	A751,A753,A758,A765,A769,A770,B751,B753,B758,B765,B769,B770	A757,A759,A760,A761,A763,A767,B757,B759,B760,B761,B763,B767	0
454022	A751,A753,A758,A765,A769,A770,B751,B753,B758,B767,B769,B770	A757,A759,A760,A761,A763,A767,B757,B759,B760,B761,B763,B765	0
454023	A751,A753,A758,A765,A769,A770,B751,B753,B759,B760,B761,B763	A757,A759,A760,A761,A763,A767,B757,B758,B765,B767,B769,B770	0
454024	A751,A753,A758,A765,A769,A770,B751,B753,B759,B760,B761,B765	A757,A759,A760,A761,A763,A767,B757,B758,B763,B767,B769,B770	0
454025	A751,A753,A758,A765,A769,A770,B751,B753,B759,B760,B761,B767	A757,A759,A760,A761,A763,A767,B757,B758,B763,B765,B769,B770	0
454026	A751,A753,A758,A765,A769,A770,B751,B753,B759,B760,B761,B769	A757,A759,A760,A761,A763,A767,B757,B758,B763,B765,B767,B770	0
454027	A751,A753,A758,A765,A769,A770,B751,B753,B759,B760,B761,B770	A757,A759,A760,A761,A763,A767,B757,B758,B763,B765,B767,B769	0
454028	A751,A753,A758,A765,A769,A770,B751,B753,B759,B760,B763,B765	A757,A759,A760,A761,A763,A767,B757,B758,B761,B767,B769,B770	0
454029	A751,A753,A758,A765,A769,A770,B751,B753,B759,B760,B763,B767	A757,A759,A760,A761,A763,A767,B757,B758,B761,B765,B769,B770	0
454030	A751,A753,A758,A765,A769,A770,B751,B753,B759,B760,B763,B769	A757,A759,A760,A761,A763,A767,B757,B758,B761,B765,B767,B770	0
454031	A751,A753,A758,A765,A769,A770,B751,B753,B759,B760,B763,B770	A757,A759,A760,A761,A763,A767,B757,B758,B761,B765,B767,B769	0
454032	A751,A753,A758,A765,A769,A770,B751,B753,B759,B760,B765,B767	A757,A759,A760,A761,A763,A767,B757,B758,B761,B763,B769,B770	0
454033	A751,A753,A758,A765,A769,A770,B751,B753,B759,B760,B765,B769	A757,A759,A760,A761,A763,A767,B757,B758,B761,B763,B767,B770	0
454034	A751,A753,A758,A765,A769,A770,B751,B753,B759,B760,B765,B770	A757,A759,A760,A761,A763,A767,B757,B758,B761,B763,B767,B769	0
454035	A751,A753,A758,A765,A769,A770,B751,B753,B759,B760,B767,B769	A757,A759,A760,A761,A763,A767,B757,B758,B761,B763,B765,B770	0
454036	A751,A753,A758,A765,A769,A770,B751,B753,B759,B760,B767,B770	A757,A759,A760,A761,A763,A767,B757,B758,B761,B763,B765,B769	0
454037	A751,A753,A758,A765,A769,A770,B751,B753,B759,B760,B769,B770	A757,A759,A760,A761,A763,A767,B757,B758,B761,B763,B765,B767	0
454038	A751,A753,A758,A765,A769,A770,B751,B753,B759,B761,B763,B765	A757,A759,A760,A761,A763,A767,B757,B758,B760,B767,B769,B770	0
454039	A751,A753,A758,A765,A769,A770,B751,B753,B759,B761,B763,B767	A757,A759,A760,A761,A763,A767,B757,B758,B760,B765,B769,B770	0
454040	A751,A753,A758,A765,A769,A770,B751,B753,B759,B761,B763,B769	A757,A759,A760,A761,A763,A767,B757,B758,B760,B765,B767,B770	0
454041	A751,A753,A758,A765,A769,A770,B751,B753,B759,B761,B763,B770	A757,A759,A760,A761,A763,A767,B757,B758,B760,B765,B767,B769	0
454042	A751,A753,A758,A765,A769,A770,B751,B753,B759,B761,B765,B767	A757,A759,A760,A761,A763,A767,B757,B758,B760,B763,B769,B770	0
454043	A751,A753,A758,A765,A769,A770,B751,B753,B759,B761,B765,B769	A757,A759,A760,A761,A763,A767,B757,B758,B760,B763,B767,B770	0
454044	A751,A753,A758,A765,A769,A770,B751,B753,B759,B761,B765,B770	A757,A759,A760,A761,A763,A767,B757,B758,B760,B763,B767,B769	0
454045	A751,A753,A758,A765,A769,A770,B751,B753,B759,B761,B767,B769	A757,A759,A760,A761,A763,A767,B757,B758,B760,B763,B765,B770	0
454046	A751,A753,A758,A765,A769,A770,B751,B753,B759,B761,B767,B770	A757,A759,A760,A761,A763,A767,B757,B758,B760,B763,B765,B769	0
454047	A751,A753,A758,A765,A769,A770,B751,B753,B759,B761,B769,B770	A757,A759,A760,A761,A763,A767,B757,B758,B760,B763,B765,B767	0
454048	A751,A753,A758,A765,A769,A770,B751,B753,B759,B763,B765,B767	A757,A759,A760,A761,A763,A767,B757,B758,B760,B761,B769,B770	0
454049	A751,A753,A758,A765,A769,A770,B751,B753,B759,B763,B765,B769	A757,A759,A760,A761,A763,A767,B757,B758,B760,B761,B767,B770	0
454050	A751,A753,A758,A765,A769,A770,B751,B753,B759,B763,B765,B770	A757,A759,A760,A761,A763,A767,B757,B758,B760,B761,B767,B769	0
454051	A751,A753,A758,A765,A769,A770,B751,B753,B759,B763,B767,B769	A757,A759,A760,A761,A763,A767,B757,B758,B760,B761,B765,B770	0
454052	A751,A753,A758,A765,A769,A770,B751,B753,B759,B763,B767,B770	A757,A759,A760,A761,A763,A767,B757,B758,B760,B761,B765,B769	0
454053	A751,A753,A758,A765,A769,A770,B751,B753,B759,B763,B769,B770	A757,A759,A760,A761,A763,A767,B757,B758,B760,B761,B765,B767	0
454054	A751,A753,A758,A765,A769,A770,B751,B753,B759,B765,B767,B769	A757,A759,A760,A761,A763,A767,B757,B758,B760,B761,B763,B770	0
454055	A751,A753,A758,A765,A769,A770,B751,B753,B759,B765,B767,B770	A757,A759,A760,A761,A763,A767,B757,B758,B760,B761,B763,B769	0
454056	A751,A753,A758,A765,A769,A770,B751,B753,B759,B765,B769,B770	A757,A759,A760,A761,A763,A767,B757,B758,B760,B761,B763,B767	0
454057	A751,A753,A758,A765,A769,A770,B751,B753,B759,B767,B769,B770	A757,A759,A760,A761,A763,A767,B757,B758,B760,B761,B763,B765	0
454058	A751,A753,A758,A765,A769,A770,B751,B753,B760,B761,B763,B765	A757,A759,A760,A761,A763,A767,B757,B758,B759,B767,B769,B770	0
454059	A751,A753,A758,A765,A769,A770,B751,B753,B760,B761,B763,B767	A757,A759,A760,A761,A763,A767,B757,B758,B759,B765,B769,B770	0
454060	A751,A753,A758,A765,A769,A770,B751,B753,B760,B761,B763,B769	A757,A759,A760,A761,A763,A767,B757,B758,B759,B765,B767,B770	1	SPR1A_MOUSE
454061	A751,A753,A758,A765,A769,A770,B751,B753,B760,B761,B763,B770	A757,A759,A760,A761,A763,A767,B757,B758,B759,B765,B767,B769	0
454062	A751,A753,A758,A765,A769,A770,B751,B753,B760,B761,B765,B767	A757,A759,A760,A761,A763,A767,B757,B758,B759,B763,B769,B770	0
454063	A751,A753,A758,A765,A769,A770,B751,B753,B760,B761,B765,B769	A757,A759,A760,A761,A763,A767,B757,B758,B759,B763,B767,B770	0
454064	A751,A753,A758,A765,A769,A770,B751,B753,B760,B761,B765,B770	A757,A759,A760,A761,A763,A767,B757,B758,B759,B763,B767,B769	1	LY6C2_MOUSE
454065	A751,A753,A758,A765,A769,A770,B751,B753,B760,B761,B767,B769	A757,A759,A760,A761,A763,A767,B757,B758,B759,B763,B765,B770	0
454066	A751,A753,A758,A765,A769,A770,B751,B753,B760,B761,B767,B770	A757,A759,A760,A761,A763,A767,B757,B758,B759,B763,B765,B769	0
454067	A751,A753,A758,A765,A769,A770,B751,B753,B760,B761,B769,B770	A757,A759,A760,A761,A763,A767,B757,B758,B759,B763,B765,B767	0
454068	A751,A753,A758,A765,A769,A770,B751,B753,B760,B763,B765,B767	A757,A759,A760,A761,A763,A767,B757,B758,B759,B761,B769,B770	0
454069	A751,A753,A758,A765,A769,A770,B751,B753,B760,B763,B765,B769	A757,A759,A760,A761,A763,A767,B757,B758,B759,B761,B767,B770	1	S10A6_MOUSE
454070	A751,A753,A758,A765,A769,A770,B751,B753,B760,B763,B765,B770	A757,A759,A760,A761,A763,A767,B757,B758,B759,B761,B767,B769	0
454071	A751,A753,A758,A765,A769,A770,B751,B753,B760,B763,B767,B769	A757,A759,A760,A761,A763,A767,B757,B758,B759,B761,B765,B770	0
454072	A751,A753,A758,A765,A769,A770,B751,B753,B760,B763,B767,B770	A757,A759,A760,A761,A763,A767,B757,B758,B759,B761,B765,B769	0
454073	A751,A753,A758,A765,A769,A770,B751,B753,B760,B763,B769,B770	A757,A759,A760,A761,A763,A767,B757,B758,B759,B761,B765,B767	1	S10A6_MOUSE
454074	A751,A753,A758,A765,A769,A770,B751,B753,B760,B765,B767,B769	A757,A759,A760,A761,A763,A767,B757,B758,B759,B761,B763,B770	0
454075	A751,A753,A758,A765,A769,A770,B751,B753,B760,B765,B767,B770	A757,A759,A760,A761,A763,A767,B757,B758,B759,B761,B763,B769	0
454076	A751,A753,A758,A765,A769,A770,B751,B753,B760,B765,B769,B770	A757,A759,A760,A761,A763,A767,B757,B758,B759,B761,B763,B767	0
454077	A751,A753,A758,A765,A769,A770,B751,B753,B760,B767,B769,B770	A757,A759,A760,A761,A763,A767,B757,B758,B759,B761,B763,B765	0
454078	A751,A753,A758,A765,A769,A770,B751,B753,B761,B763,B765,B767	A757,A759,A760,A761,A763,A767,B757,B758,B759,B760,B769,B770	0
454079	A751,A753,A758,A765,A769,A770,B751,B753,B761,B763,B765,B769	A757,A759,A760,A761,A763,A767,B757,B758,B759,B760,B767,B770	0
454080	A751,A753,A758,A765,A769,A770,B751,B753,B761,B763,B765,B770	A757,A759,A760,A761,A763,A767,B757,B758,B759,B760,B767,B769	0
454081	A751,A753,A758,A765,A769,A770,B751,B753,B761,B763,B767,B769	A757,A759,A760,A761,A763,A767,B757,B758,B759,B760,B765,B770	0
454082	A751,A753,A758,A765,A769,A770,B751,B753,B761,B763,B767,B770	A757,A759,A760,A761,A763,A767,B757,B758,B759,B760,B765,B769	0
454083	A751,A753,A758,A765,A769,A770,B751,B753,B761,B763,B769,B770	A757,A759,A760,A761,A763,A767,B757,B758,B759,B760,B765,B767	0
454084	A751,A753,A758,A765,A769,A770,B751,B753,B761,B765,B767,B769	A757,A759,A760,A761,A763,A767,B757,B758,B759,B760,B763,B770	0
454085	A751,A753,A758,A765,A769,A770,B751,B753,B761,B765,B767,B770	A757,A759,A760,A761,A763,A767,B757,B758,B759,B760,B763,B769	1	LY6C2_MOUSE
454086	A751,A753,A758,A765,A769,A770,B751,B753,B761,B765,B769,B770	A757,A759,A760,A761,A763,A767,B757,B758,B759,B760,B763,B767	1	LY6C2_MOUSE
454087	A751,A753,A758,A765,A769,A770,B751,B753,B761,B767,B769,B770	A757,A759,A760,A761,A763,A767,B757,B758,B759,B760,B763,B765	0
454088	A751,A753,A758,A765,A769,A770,B751,B753,B763,B765,B767,B769	A757,A759,A760,A761,A763,A767,B757,B758,B759,B760,B761,B770	0
454089	A751,A753,A758,A765,A769,A770,B751,B753,B763,B765,B767,B770	A757,A759,A760,A761,A763,A767,B757,B758,B759,B760,B761,B769	0
454090	A751,A753,A758,A765,A769,A770,B751,B753,B763,B765,B769,B770	A757,A759,A760,A761,A763,A767,B757,B758,B759,B760,B761,B767	0
454091	A751,A753,A758,A765,A769,A770,B751,B753,B763,B767,B769,B770	A757,A759,A760,A761,A763,A767,B757,B758,B759,B760,B761,B765	0
454092	A751,A753,A758,A765,A769,A770,B751,B753,B765,B767,B769,B770	A757,A759,A760,A761,A763,A767,B757,B758,B759,B760,B761,B763	1	MXRA8_MOUSE
454093	A751,A753,A758,A765,A769,A770,B751,B757,B758,B759,B760,B761	A757,A759,A760,A761,A763,A767,B753,B763,B765,B767,B769,B770	0
454094	A751,A753,A758,A765,A769,A770,B751,B757,B758,B759,B760,B763	A757,A759,A760,A761,A763,A767,B753,B761,B765,B767,B769,B770	1	FBX50_MOUSE
454095	A751,A753,A758,A765,A769,A770,B751,B757,B758,B759,B760,B765	A757,A759,A760,A761,A763,A767,B753,B761,B763,B767,B769,B770	0
454096	A751,A753,A758,A765,A769,A770,B751,B757,B758,B759,B760,B767	A757,A759,A760,A761,A763,A767,B753,B761,B763,B765,B769,B770	1	CFAB_MOUSE
454097	A751,A753,A758,A765,A769,A770,B751,B757,B758,B759,B760,B769	A757,A759,A760,A761,A763,A767,B753,B761,B763,B765,B767,B770	0
454098	A751,A753,A758,A765,A769,A770,B751,B757,B758,B759,B760,B770	A757,A759,A760,A761,A763,A767,B753,B761,B763,B765,B767,B769	1	PI16_MOUSE
454099	A751,A753,A758,A765,A769,A770,B751,B757,B758,B759,B761,B763	A757,A759,A760,A761,A763,A767,B753,B760,B765,B767,B769,B770	1	SPA3M_MOUSE
454100	A751,A753,A758,A765,A769,A770,B751,B757,B758,B759,B761,B765	A757,A759,A760,A761,A763,A767,B753,B760,B763,B767,B769,B770	0
454101	A751,A753,A758,A765,A769,A770,B751,B757,B758,B759,B761,B767	A757,A759,A760,A761,A763,A767,B753,B760,B763,B765,B769,B770	1	SPA3M_MOUSE
454102	A751,A753,A758,A765,A769,A770,B751,B757,B758,B759,B761,B769	A757,A759,A760,A761,A763,A767,B753,B760,B763,B765,B767,B770	0
454103	A751,A753,A758,A765,A769,A770,B751,B757,B758,B759,B761,B770	A757,A759,A760,A761,A763,A767,B753,B760,B763,B765,B767,B769	3	LAMP2_MOUSE,IGKC_MOUSE,PI16_MOUSE
454104	A751,A753,A758,A765,A769,A770,B751,B757,B758,B759,B763,B765	A757,A759,A760,A761,A763,A767,B753,B760,B761,B767,B769,B770	0
454105	A751,A753,A758,A765,A769,A770,B751,B757,B758,B759,B763,B767	A757,A759,A760,A761,A763,A767,B753,B760,B761,B765,B769,B770	1	SPA3M_MOUSE
454106	A751,A753,A758,A765,A769,A770,B751,B757,B758,B759,B763,B769	A757,A759,A760,A761,A763,A767,B753,B760,B761,B765,B767,B770	0
454107	A751,A753,A758,A765,A769,A770,B751,B757,B758,B759,B763,B770	A757,A759,A760,A761,A763,A767,B753,B760,B761,B765,B767,B769	0
454108	A751,A753,A758,A765,A769,A770,B751,B757,B758,B759,B765,B767	A757,A759,A760,A761,A763,A767,B753,B760,B761,B763,B769,B770	0
454109	A751,A753,A758,A765,A769,A770,B751,B757,B758,B759,B765,B769	A757,A759,A760,A761,A763,A767,B753,B760,B761,B763,B767,B770	1	KV6AB_MOUSE
454110	A751,A753,A758,A765,A769,A770,B751,B757,B758,B759,B765,B770	A757,A759,A760,A761,A763,A767,B753,B760,B761,B763,B767,B769	1	PI16_MOUSE
454111	A751,A753,A758,A765,A769,A770,B751,B757,B758,B759,B767,B769	A757,A759,A760,A761,A763,A767,B753,B760,B761,B763,B765,B770	0
454112	A751,A753,A758,A765,A769,A770,B751,B757,B758,B759,B767,B770	A757,A759,A760,A761,A763,A767,B753,B760,B761,B763,B765,B769	1	PI16_MOUSE
454113	A751,A753,A758,A765,A769,A770,B751,B757,B758,B759,B769,B770	A757,A759,A760,A761,A763,A767,B753,B760,B761,B763,B765,B767	2	LAMP2_MOUSE,PI16_MOUSE
454114	A751,A753,A758,A765,A769,A770,B751,B757,B758,B760,B761,B763	A757,A759,A760,A761,A763,A767,B753,B759,B765,B767,B769,B770	0
454115	A751,A753,A758,A765,A769,A770,B751,B757,B758,B760,B761,B765	A757,A759,A760,A761,A763,A767,B753,B759,B763,B767,B769,B770	0
454116	A751,A753,A758,A765,A769,A770,B751,B757,B758,B760,B761,B767	A757,A759,A760,A761,A763,A767,B753,B759,B763,B765,B769,B770	0
454117	A751,A753,A758,A765,A769,A770,B751,B757,B758,B760,B761,B769	A757,A759,A760,A761,A763,A767,B753,B759,B763,B765,B767,B770	0
454118	A751,A753,A758,A765,A769,A770,B751,B757,B758,B760,B761,B770	A757,A759,A760,A761,A763,A767,B753,B759,B763,B765,B767,B769	1	PI16_MOUSE
454119	A751,A753,A758,A765,A769,A770,B751,B757,B758,B760,B763,B765	A757,A759,A760,A761,A763,A767,B753,B759,B761,B767,B769,B770	0
454120	A751,A753,A758,A765,A769,A770,B751,B757,B758,B760,B763,B767	A757,A759,A760,A761,A763,A767,B753,B759,B761,B765,B769,B770	0
454121	A751,A753,A758,A765,A769,A770,B751,B757,B758,B760,B763,B769	A757,A759,A760,A761,A763,A767,B753,B759,B761,B765,B767,B770	1	S10A6_MOUSE
454122	A751,A753,A758,A765,A769,A770,B751,B757,B758,B760,B763,B770	A757,A759,A760,A761,A763,A767,B753,B759,B761,B765,B767,B769	0
454123	A751,A753,A758,A765,A769,A770,B751,B757,B758,B760,B765,B767	A757,A759,A760,A761,A763,A767,B753,B759,B761,B763,B769,B770	0
454124	A751,A753,A758,A765,A769,A770,B751,B757,B758,B760,B765,B769	A757,A759,A760,A761,A763,A767,B753,B759,B761,B763,B767,B770	0
454125	A751,A753,A758,A765,A769,A770,B751,B757,B758,B760,B765,B770	A757,A759,A760,A761,A763,A767,B753,B759,B761,B763,B767,B769	0
454126	A751,A753,A758,A765,A769,A770,B751,B757,B758,B760,B767,B769	A757,A759,A760,A761,A763,A767,B753,B759,B761,B763,B765,B770	0
454127	A751,A753,A758,A765,A769,A770,B751,B757,B758,B760,B767,B770	A757,A759,A760,A761,A763,A767,B753,B759,B761,B763,B765,B769	0
454128	A751,A753,A758,A765,A769,A770,B751,B757,B758,B760,B769,B770	A757,A759,A760,A761,A763,A767,B753,B759,B761,B763,B765,B767	0
454129	A751,A753,A758,A765,A769,A770,B751,B757,B758,B761,B763,B765	A757,A759,A760,A761,A763,A767,B753,B759,B760,B767,B769,B770	0
454130	A751,A753,A758,A765,A769,A770,B751,B757,B758,B761,B763,B767	A757,A759,A760,A761,A763,A767,B753,B759,B760,B765,B769,B770	0
454131	A751,A753,A758,A765,A769,A770,B751,B757,B758,B761,B763,B769	A757,A759,A760,A761,A763,A767,B753,B759,B760,B765,B767,B770	0
454132	A751,A753,A758,A765,A769,A770,B751,B757,B758,B761,B763,B770	A757,A759,A760,A761,A763,A767,B753,B759,B760,B765,B767,B769	0
454133	A751,A753,A758,A765,A769,A770,B751,B757,B758,B761,B765,B767	A757,A759,A760,A761,A763,A767,B753,B759,B760,B763,B769,B770	0
454134	A751,A753,A758,A765,A769,A770,B751,B757,B758,B761,B765,B769	A757,A759,A760,A761,A763,A767,B753,B759,B760,B763,B767,B770	1	A1AG1_MOUSE
454135	A751,A753,A758,A765,A769,A770,B751,B757,B758,B761,B765,B770	A757,A759,A760,A761,A763,A767,B753,B759,B760,B763,B767,B769	2	HGFA_MOUSE,PI16_MOUSE
454136	A751,A753,A758,A765,A769,A770,B751,B757,B758,B761,B767,B769	A757,A759,A760,A761,A763,A767,B753,B759,B760,B763,B765,B770	1	A1AG1_MOUSE
454137	A751,A753,A758,A765,A769,A770,B751,B757,B758,B761,B767,B770	A757,A759,A760,A761,A763,A767,B753,B759,B760,B763,B765,B769	1	PI16_MOUSE
454138	A751,A753,A758,A765,A769,A770,B751,B757,B758,B761,B769,B770	A757,A759,A760,A761,A763,A767,B753,B759,B760,B763,B765,B767	2	A1AG1_MOUSE,PI16_MOUSE
454139	A751,A753,A758,A765,A769,A770,B751,B757,B758,B763,B765,B767	A757,A759,A760,A761,A763,A767,B753,B759,B760,B761,B769,B770	0
454140	A751,A753,A758,A765,A769,A770,B751,B757,B758,B763,B765,B769	A757,A759,A760,A761,A763,A767,B753,B759,B760,B761,B767,B770	0
454141	A751,A753,A758,A765,A769,A770,B751,B757,B758,B763,B765,B770	A757,A759,A760,A761,A763,A767,B753,B759,B760,B761,B767,B769	0
454142	A751,A753,A758,A765,A769,A770,B751,B757,B758,B763,B767,B769	A757,A759,A760,A761,A763,A767,B753,B759,B760,B761,B765,B770	0
454143	A751,A753,A758,A765,A769,A770,B751,B757,B758,B763,B767,B770	A757,A759,A760,A761,A763,A767,B753,B759,B760,B761,B765,B769	0
454144	A751,A753,A758,A765,A769,A770,B751,B757,B758,B763,B769,B770	A757,A759,A760,A761,A763,A767,B753,B759,B760,B761,B765,B767	0
454145	A751,A753,A758,A765,A769,A770,B751,B757,B758,B765,B767,B769	A757,A759,A760,A761,A763,A767,B753,B759,B760,B761,B763,B770	0
454146	A751,A753,A758,A765,A769,A770,B751,B757,B758,B765,B767,B770	A757,A759,A760,A761,A763,A767,B753,B759,B760,B761,B763,B769	1	CAMP_MOUSE
454147	A751,A753,A758,A765,A769,A770,B751,B757,B758,B765,B769,B770	A757,A759,A760,A761,A763,A767,B753,B759,B760,B761,B763,B767	1	ICAM1_MOUSE
454148	A751,A753,A758,A765,A769,A770,B751,B757,B758,B767,B769,B770	A757,A759,A760,A761,A763,A767,B753,B759,B760,B761,B763,B765	1	MXRA8_MOUSE
454149	A751,A753,A758,A765,A769,A770,B751,B757,B759,B760,B761,B763	A757,A759,A760,A761,A763,A767,B753,B758,B765,B767,B769,B770	0
454150	A751,A753,A758,A765,A769,A770,B751,B757,B759,B760,B761,B765	A757,A759,A760,A761,A763,A767,B753,B758,B763,B767,B769,B770	0
454151	A751,A753,A758,A765,A769,A770,B751,B757,B759,B760,B761,B767	A757,A759,A760,A761,A763,A767,B753,B758,B763,B765,B769,B770	0
454152	A751,A753,A758,A765,A769,A770,B751,B757,B759,B760,B761,B769	A757,A759,A760,A761,A763,A767,B753,B758,B763,B765,B767,B770	0
454153	A751,A753,A758,A765,A769,A770,B751,B757,B759,B760,B761,B770	A757,A759,A760,A761,A763,A767,B753,B758,B763,B765,B767,B769	1	LAMP2_MOUSE
454154	A751,A753,A758,A765,A769,A770,B751,B757,B759,B760,B763,B765	A757,A759,A760,A761,A763,A767,B753,B758,B761,B767,B769,B770	0
454155	A751,A753,A758,A765,A769,A770,B751,B757,B759,B760,B763,B767	A757,A759,A760,A761,A763,A767,B753,B758,B761,B765,B769,B770	0
454156	A751,A753,A758,A765,A769,A770,B751,B757,B759,B760,B763,B769	A757,A759,A760,A761,A763,A767,B753,B758,B761,B765,B767,B770	0
454157	A751,A753,A758,A765,A769,A770,B751,B757,B759,B760,B763,B770	A757,A759,A760,A761,A763,A767,B753,B758,B761,B765,B767,B769	0
454158	A751,A753,A758,A765,A769,A770,B751,B757,B759,B760,B765,B767	A757,A759,A760,A761,A763,A767,B753,B758,B761,B763,B769,B770	0
454159	A751,A753,A758,A765,A769,A770,B751,B757,B759,B760,B765,B769	A757,A759,A760,A761,A763,A767,B753,B758,B761,B763,B767,B770	1	KV6AB_MOUSE
454160	A751,A753,A758,A765,A769,A770,B751,B757,B759,B760,B765,B770	A757,A759,A760,A761,A763,A767,B753,B758,B761,B763,B767,B769	0
454161	A751,A753,A758,A765,A769,A770,B751,B757,B759,B760,B767,B769	A757,A759,A760,A761,A763,A767,B753,B758,B761,B763,B765,B770	0
454162	A751,A753,A758,A765,A769,A770,B751,B757,B759,B760,B767,B770	A757,A759,A760,A761,A763,A767,B753,B758,B761,B763,B765,B769	0
454163	A751,A753,A758,A765,A769,A770,B751,B757,B759,B760,B769,B770	A757,A759,A760,A761,A763,A767,B753,B758,B761,B763,B765,B767	1	LAMP2_MOUSE
454164	A751,A753,A758,A765,A769,A770,B751,B757,B759,B761,B763,B765	A757,A759,A760,A761,A763,A767,B753,B758,B760,B767,B769,B770	0
454165	A751,A753,A758,A765,A769,A770,B751,B757,B759,B761,B763,B767	A757,A759,A760,A761,A763,A767,B753,B758,B760,B765,B769,B770	0
454166	A751,A753,A758,A765,A769,A770,B751,B757,B759,B761,B763,B769	A757,A759,A760,A761,A763,A767,B753,B758,B760,B765,B767,B770	0
454167	A751,A753,A758,A765,A769,A770,B751,B757,B759,B761,B763,B770	A757,A759,A760,A761,A763,A767,B753,B758,B760,B765,B767,B769	0
454168	A751,A753,A758,A765,A769,A770,B751,B757,B759,B761,B765,B767	A757,A759,A760,A761,A763,A767,B753,B758,B760,B763,B769,B770	1	SH3L3_MOUSE
454169	A751,A753,A758,A765,A769,A770,B751,B757,B759,B761,B765,B769	A757,A759,A760,A761,A763,A767,B753,B758,B760,B763,B767,B770	1	KV6AB_MOUSE
454170	A751,A753,A758,A765,A769,A770,B751,B757,B759,B761,B765,B770	A757,A759,A760,A761,A763,A767,B753,B758,B760,B763,B767,B769	0
454171	A751,A753,A758,A765,A769,A770,B751,B757,B759,B761,B767,B769	A757,A759,A760,A761,A763,A767,B753,B758,B760,B763,B765,B770	1	SH3L3_MOUSE
454172	A751,A753,A758,A765,A769,A770,B751,B757,B759,B761,B767,B770	A757,A759,A760,A761,A763,A767,B753,B758,B760,B763,B765,B769	0
454173	A751,A753,A758,A765,A769,A770,B751,B757,B759,B761,B769,B770	A757,A759,A760,A761,A763,A767,B753,B758,B760,B763,B765,B767	1	LAMP2_MOUSE
454174	A751,A753,A758,A765,A769,A770,B751,B757,B759,B763,B765,B767	A757,A759,A760,A761,A763,A767,B753,B758,B760,B761,B769,B770	0
454175	A751,A753,A758,A765,A769,A770,B751,B757,B759,B763,B765,B769	A757,A759,A760,A761,A763,A767,B753,B758,B760,B761,B767,B770	0
454176	A751,A753,A758,A765,A769,A770,B751,B757,B759,B763,B765,B770	A757,A759,A760,A761,A763,A767,B753,B758,B760,B761,B767,B769	0
454177	A751,A753,A758,A765,A769,A770,B751,B757,B759,B763,B767,B769	A757,A759,A760,A761,A763,A767,B753,B758,B760,B761,B765,B770	0
454178	A751,A753,A758,A765,A769,A770,B751,B757,B759,B763,B767,B770	A757,A759,A760,A761,A763,A767,B753,B758,B760,B761,B765,B769	0
454179	A751,A753,A758,A765,A769,A770,B751,B757,B759,B763,B769,B770	A757,A759,A760,A761,A763,A767,B753,B758,B760,B761,B765,B767	0
454180	A751,A753,A758,A765,A769,A770,B751,B757,B759,B765,B767,B769	A757,A759,A760,A761,A763,A767,B753,B758,B760,B761,B763,B770	2	SH3L3_MOUSE,KV6AB_MOUSE
454181	A751,A753,A758,A765,A769,A770,B751,B757,B759,B765,B767,B770	A757,A759,A760,A761,A763,A767,B753,B758,B760,B761,B763,B769	1	SH3L3_MOUSE
454182	A751,A753,A758,A765,A769,A770,B751,B757,B759,B765,B769,B770	A757,A759,A760,A761,A763,A767,B753,B758,B760,B761,B763,B767	0
454183	A751,A753,A758,A765,A769,A770,B751,B757,B759,B767,B769,B770	A757,A759,A760,A761,A763,A767,B753,B758,B760,B761,B763,B765	1	SH3L3_MOUSE
454184	A751,A753,A758,A765,A769,A770,B751,B757,B760,B761,B763,B765	A757,A759,A760,A761,A763,A767,B753,B758,B759,B767,B769,B770	0
454185	A751,A753,A758,A765,A769,A770,B751,B757,B760,B761,B763,B767	A757,A759,A760,A761,A763,A767,B753,B758,B759,B765,B769,B770	0
454186	A751,A753,A758,A765,A769,A770,B751,B757,B760,B761,B763,B769	A757,A759,A760,A761,A763,A767,B753,B758,B759,B765,B767,B770	0
454187	A751,A753,A758,A765,A769,A770,B751,B757,B760,B761,B763,B770	A757,A759,A760,A761,A763,A767,B753,B758,B759,B765,B767,B769	0
454188	A751,A753,A758,A765,A769,A770,B751,B757,B760,B761,B765,B767	A757,A759,A760,A761,A763,A767,B753,B758,B759,B763,B769,B770	0
454189	A751,A753,A758,A765,A769,A770,B751,B757,B760,B761,B765,B769	A757,A759,A760,A761,A763,A767,B753,B758,B759,B763,B767,B770	0
454190	A751,A753,A758,A765,A769,A770,B751,B757,B760,B761,B765,B770	A757,A759,A760,A761,A763,A767,B753,B758,B759,B763,B767,B769	0
454191	A751,A753,A758,A765,A769,A770,B751,B757,B760,B761,B767,B769	A757,A759,A760,A761,A763,A767,B753,B758,B759,B763,B765,B770	0
454192	A751,A753,A758,A765,A769,A770,B751,B757,B760,B761,B767,B770	A757,A759,A760,A761,A763,A767,B753,B758,B759,B763,B765,B769	0
454193	A751,A753,A758,A765,A769,A770,B751,B757,B760,B761,B769,B770	A757,A759,A760,A761,A763,A767,B753,B758,B759,B763,B765,B767	0
454194	A751,A753,A758,A765,A769,A770,B751,B757,B760,B763,B765,B767	A757,A759,A760,A761,A763,A767,B753,B758,B759,B761,B769,B770	0
454195	A751,A753,A758,A765,A769,A770,B751,B757,B760,B763,B765,B769	A757,A759,A760,A761,A763,A767,B753,B758,B759,B761,B767,B770	0
454196	A751,A753,A758,A765,A769,A770,B751,B757,B760,B763,B765,B770	A757,A759,A760,A761,A763,A767,B753,B758,B759,B761,B767,B769	0
454197	A751,A753,A758,A765,A769,A770,B751,B757,B760,B763,B767,B769	A757,A759,A760,A761,A763,A767,B753,B758,B759,B761,B765,B770	0
454198	A751,A753,A758,A765,A769,A770,B751,B757,B760,B763,B767,B770	A757,A759,A760,A761,A763,A767,B753,B758,B759,B761,B765,B769	0
454199	A751,A753,A758,A765,A769,A770,B751,B757,B760,B763,B769,B770	A757,A759,A760,A761,A763,A767,B753,B758,B759,B761,B765,B767	1	S10A6_MOUSE
454200	A751,A753,A758,A765,A769,A770,B751,B757,B760,B765,B767,B769	A757,A759,A760,A761,A763,A767,B753,B758,B759,B761,B763,B770	0
454201	A751,A753,A758,A765,A769,A770,B751,B757,B760,B765,B767,B770	A757,A759,A760,A761,A763,A767,B753,B758,B759,B761,B763,B769	0
454202	A751,A753,A758,A765,A769,A770,B751,B757,B760,B765,B769,B770	A757,A759,A760,A761,A763,A767,B753,B758,B759,B761,B763,B767	1	MXRA8_MOUSE
454203	A751,A753,A758,A765,A769,A770,B751,B757,B760,B767,B769,B770	A757,A759,A760,A761,A763,A767,B753,B758,B759,B761,B763,B765	1	MXRA8_MOUSE
454204	A751,A753,A758,A765,A769,A770,B751,B757,B761,B763,B765,B767	A757,A759,A760,A761,A763,A767,B753,B758,B759,B760,B769,B770	0
454205	A751,A753,A758,A765,A769,A770,B751,B757,B761,B763,B765,B769	A757,A759,A760,A761,A763,A767,B753,B758,B759,B760,B767,B770	0
454206	A751,A753,A758,A765,A769,A770,B751,B757,B761,B763,B765,B770	A757,A759,A760,A761,A763,A767,B753,B758,B759,B760,B767,B769	0
454207	A751,A753,A758,A765,A769,A770,B751,B757,B761,B763,B767,B769	A757,A759,A760,A761,A763,A767,B753,B758,B759,B760,B765,B770	0
454208	A751,A753,A758,A765,A769,A770,B751,B757,B761,B763,B767,B770	A757,A759,A760,A761,A763,A767,B753,B758,B759,B760,B765,B769	0
454209	A751,A753,A758,A765,A769,A770,B751,B757,B761,B763,B769,B770	A757,A759,A760,A761,A763,A767,B753,B758,B759,B760,B765,B767	0
454210	A751,A753,A758,A765,A769,A770,B751,B757,B761,B765,B767,B769	A757,A759,A760,A761,A763,A767,B753,B758,B759,B760,B763,B770	0
454211	A751,A753,A758,A765,A769,A770,B751,B757,B761,B765,B767,B770	A757,A759,A760,A761,A763,A767,B753,B758,B759,B760,B763,B769	0
454212	A751,A753,A758,A765,A769,A770,B751,B757,B761,B765,B769,B770	A757,A759,A760,A761,A763,A767,B753,B758,B759,B760,B763,B767	0
454213	A751,A753,A758,A765,A769,A770,B751,B757,B761,B767,B769,B770	A757,A759,A760,A761,A763,A767,B753,B758,B759,B760,B763,B765	1	MXRA8_MOUSE
454214	A751,A753,A758,A765,A769,A770,B751,B757,B763,B765,B767,B769	A757,A759,A760,A761,A763,A767,B753,B758,B759,B760,B761,B770	0
454215	A751,A753,A758,A765,A769,A770,B751,B757,B763,B765,B767,B770	A757,A759,A760,A761,A763,A767,B753,B758,B759,B760,B761,B769	0
454216	A751,A753,A758,A765,A769,A770,B751,B757,B763,B765,B769,B770	A757,A759,A760,A761,A763,A767,B753,B758,B759,B760,B761,B767	1	MXRA8_MOUSE
454217	A751,A753,A758,A765,A769,A770,B751,B757,B763,B767,B769,B770	A757,A759,A760,A761,A763,A767,B753,B758,B759,B760,B761,B765	1	MXRA8_MOUSE
454218	A751,A753,A758,A765,A769,A770,B751,B757,B765,B767,B769,B770	A757,A759,A760,A761,A763,A767,B753,B758,B759,B760,B761,B763	2	CAMP_MOUSE,MXRA8_MOUSE
454219	A751,A753,A758,A765,A769,A770,B751,B758,B759,B760,B761,B763	A757,A759,A760,A761,A763,A767,B753,B757,B765,B767,B769,B770	0
454220	A751,A753,A758,A765,A769,A770,B751,B758,B759,B760,B761,B765	A757,A759,A760,A761,A763,A767,B753,B757,B763,B767,B769,B770	0
454221	A751,A753,A758,A765,A769,A770,B751,B758,B759,B760,B761,B767	A757,A759,A760,A761,A763,A767,B753,B757,B763,B765,B769,B770	0
454222	A751,A753,A758,A765,A769,A770,B751,B758,B759,B760,B761,B769	A757,A759,A760,A761,A763,A767,B753,B757,B763,B765,B767,B770	0
454223	A751,A753,A758,A765,A769,A770,B751,B758,B759,B760,B761,B770	A757,A759,A760,A761,A763,A767,B753,B757,B763,B765,B767,B769	0
454224	A751,A753,A758,A765,A769,A770,B751,B758,B759,B760,B763,B765	A757,A759,A760,A761,A763,A767,B753,B757,B761,B767,B769,B770	0
454225	A751,A753,A758,A765,A769,A770,B751,B758,B759,B760,B763,B767	A757,A759,A760,A761,A763,A767,B753,B757,B761,B765,B769,B770	0
454226	A751,A753,A758,A765,A769,A770,B751,B758,B759,B760,B763,B769	A757,A759,A760,A761,A763,A767,B753,B757,B761,B765,B767,B770	0
454227	A751,A753,A758,A765,A769,A770,B751,B758,B759,B760,B763,B770	A757,A759,A760,A761,A763,A767,B753,B757,B761,B765,B767,B769	0
454228	A751,A753,A758,A765,A769,A770,B751,B758,B759,B760,B765,B767	A757,A759,A760,A761,A763,A767,B753,B757,B761,B763,B769,B770	0
454229	A751,A753,A758,A765,A769,A770,B751,B758,B759,B760,B765,B769	A757,A759,A760,A761,A763,A767,B753,B757,B761,B763,B767,B770	0
454230	A751,A753,A758,A765,A769,A770,B751,B758,B759,B760,B765,B770	A757,A759,A760,A761,A763,A767,B753,B757,B761,B763,B767,B769	0
454231	A751,A753,A758,A765,A769,A770,B751,B758,B759,B760,B767,B769	A757,A759,A760,A761,A763,A767,B753,B757,B761,B763,B765,B770	0
454232	A751,A753,A758,A765,A769,A770,B751,B758,B759,B760,B767,B770	A757,A759,A760,A761,A763,A767,B753,B757,B761,B763,B765,B769	0
454233	A751,A753,A758,A765,A769,A770,B751,B758,B759,B760,B769,B770	A757,A759,A760,A761,A763,A767,B753,B757,B761,B763,B765,B767	0
454234	A751,A753,A758,A765,A769,A770,B751,B758,B759,B761,B763,B765	A757,A759,A760,A761,A763,A767,B753,B757,B760,B767,B769,B770	0
454235	A751,A753,A758,A765,A769,A770,B751,B758,B759,B761,B763,B767	A757,A759,A760,A761,A763,A767,B753,B757,B760,B765,B769,B770	0
454236	A751,A753,A758,A765,A769,A770,B751,B758,B759,B761,B763,B769	A757,A759,A760,A761,A763,A767,B753,B757,B760,B765,B767,B770	0
454237	A751,A753,A758,A765,A769,A770,B751,B758,B759,B761,B763,B770	A757,A759,A760,A761,A763,A767,B753,B757,B760,B765,B767,B769	0
454238	A751,A753,A758,A765,A769,A770,B751,B758,B759,B761,B765,B767	A757,A759,A760,A761,A763,A767,B753,B757,B760,B763,B769,B770	0
454239	A751,A753,A758,A765,A769,A770,B751,B758,B759,B761,B765,B769	A757,A759,A760,A761,A763,A767,B753,B757,B760,B763,B767,B770	0
454240	A751,A753,A758,A765,A769,A770,B751,B758,B759,B761,B765,B770	A757,A759,A760,A761,A763,A767,B753,B757,B760,B763,B767,B769	0
454241	A751,A753,A758,A765,A769,A770,B751,B758,B759,B761,B767,B769	A757,A759,A760,A761,A763,A767,B753,B757,B760,B763,B765,B770	0
454242	A751,A753,A758,A765,A769,A770,B751,B758,B759,B761,B767,B770	A757,A759,A760,A761,A763,A767,B753,B757,B760,B763,B765,B769	0
454243	A751,A753,A758,A765,A769,A770,B751,B758,B759,B761,B769,B770	A757,A759,A760,A761,A763,A767,B753,B757,B760,B763,B765,B767	0
454244	A751,A753,A758,A765,A769,A770,B751,B758,B759,B763,B765,B767	A757,A759,A760,A761,A763,A767,B753,B757,B760,B761,B769,B770	0
454245	A751,A753,A758,A765,A769,A770,B751,B758,B759,B763,B765,B769	A757,A759,A760,A761,A763,A767,B753,B757,B760,B761,B767,B770	0
454246	A751,A753,A758,A765,A769,A770,B751,B758,B759,B763,B765,B770	A757,A759,A760,A761,A763,A767,B753,B757,B760,B761,B767,B769	0
454247	A751,A753,A758,A765,A769,A770,B751,B758,B759,B763,B767,B769	A757,A759,A760,A761,A763,A767,B753,B757,B760,B761,B765,B770	0
454248	A751,A753,A758,A765,A769,A770,B751,B758,B759,B763,B767,B770	A757,A759,A760,A761,A763,A767,B753,B757,B760,B761,B765,B769	0
454249	A751,A753,A758,A765,A769,A770,B751,B758,B759,B763,B769,B770	A757,A759,A760,A761,A763,A767,B753,B757,B760,B761,B765,B767	0
454250	A751,A753,A758,A765,A769,A770,B751,B758,B759,B765,B767,B769	A757,A759,A760,A761,A763,A767,B753,B757,B760,B761,B763,B770	0
454251	A751,A753,A758,A765,A769,A770,B751,B758,B759,B765,B767,B770	A757,A759,A760,A761,A763,A767,B753,B757,B760,B761,B763,B769	0
454252	A751,A753,A758,A765,A769,A770,B751,B758,B759,B765,B769,B770	A757,A759,A760,A761,A763,A767,B753,B757,B760,B761,B763,B767	0
454253	A751,A753,A758,A765,A769,A770,B751,B758,B759,B767,B769,B770	A757,A759,A760,A761,A763,A767,B753,B757,B760,B761,B763,B765	0
454254	A751,A753,A758,A765,A769,A770,B751,B758,B760,B761,B763,B765	A757,A759,A760,A761,A763,A767,B753,B757,B759,B767,B769,B770	0
454255	A751,A753,A758,A765,A769,A770,B751,B758,B760,B761,B763,B767	A757,A759,A760,A761,A763,A767,B753,B757,B759,B765,B769,B770	0
454256	A751,A753,A758,A765,A769,A770,B751,B758,B760,B761,B763,B769	A757,A759,A760,A761,A763,A767,B753,B757,B759,B765,B767,B770	0
454257	A751,A753,A758,A765,A769,A770,B751,B758,B760,B761,B763,B770	A757,A759,A760,A761,A763,A767,B753,B757,B759,B765,B767,B769	0
454258	A751,A753,A758,A765,A769,A770,B751,B758,B760,B761,B765,B767	A757,A759,A760,A761,A763,A767,B753,B757,B759,B763,B769,B770	0
454259	A751,A753,A758,A765,A769,A770,B751,B758,B760,B761,B765,B769	A757,A759,A760,A761,A763,A767,B753,B757,B759,B763,B767,B770	0
454260	A751,A753,A758,A765,A769,A770,B751,B758,B760,B761,B765,B770	A757,A759,A760,A761,A763,A767,B753,B757,B759,B763,B767,B769	1	LY6C2_MOUSE
454261	A751,A753,A758,A765,A769,A770,B751,B758,B760,B761,B767,B769	A757,A759,A760,A761,A763,A767,B753,B757,B759,B763,B765,B770	0
454262	A751,A753,A758,A765,A769,A770,B751,B758,B760,B761,B767,B770	A757,A759,A760,A761,A763,A767,B753,B757,B759,B763,B765,B769	0
454263	A751,A753,A758,A765,A769,A770,B751,B758,B760,B761,B769,B770	A757,A759,A760,A761,A763,A767,B753,B757,B759,B763,B765,B767	0
454264	A751,A753,A758,A765,A769,A770,B751,B758,B760,B763,B765,B767	A757,A759,A760,A761,A763,A767,B753,B757,B759,B761,B769,B770	0
454265	A751,A753,A758,A765,A769,A770,B751,B758,B760,B763,B765,B769	A757,A759,A760,A761,A763,A767,B753,B757,B759,B761,B767,B770	0
454266	A751,A753,A758,A765,A769,A770,B751,B758,B760,B763,B765,B770	A757,A759,A760,A761,A763,A767,B753,B757,B759,B761,B767,B769	0
454267	A751,A753,A758,A765,A769,A770,B751,B758,B760,B763,B767,B769	A757,A759,A760,A761,A763,A767,B753,B757,B759,B761,B765,B770	0
454268	A751,A753,A758,A765,A769,A770,B751,B758,B760,B763,B767,B770	A757,A759,A760,A761,A763,A767,B753,B757,B759,B761,B765,B769	0
454269	A751,A753,A758,A765,A769,A770,B751,B758,B760,B763,B769,B770	A757,A759,A760,A761,A763,A767,B753,B757,B759,B761,B765,B767	0
454270	A751,A753,A758,A765,A769,A770,B751,B758,B760,B765,B767,B769	A757,A759,A760,A761,A763,A767,B753,B757,B759,B761,B763,B770	0
454271	A751,A753,A758,A765,A769,A770,B751,B758,B760,B765,B767,B770	A757,A759,A760,A761,A763,A767,B753,B757,B759,B761,B763,B769	1	CAMP_MOUSE
454272	A751,A753,A758,A765,A769,A770,B751,B758,B760,B765,B769,B770	A757,A759,A760,A761,A763,A767,B753,B757,B759,B761,B763,B767	0
454273	A751,A753,A758,A765,A769,A770,B751,B758,B760,B767,B769,B770	A757,A759,A760,A761,A763,A767,B753,B757,B759,B761,B763,B765	0
454274	A751,A753,A758,A765,A769,A770,B751,B758,B761,B763,B765,B767	A757,A759,A760,A761,A763,A767,B753,B757,B759,B760,B769,B770	0
454275	A751,A753,A758,A765,A769,A770,B751,B758,B761,B763,B765,B769	A757,A759,A760,A761,A763,A767,B753,B757,B759,B760,B767,B770	0
454276	A751,A753,A758,A765,A769,A770,B751,B758,B761,B763,B765,B770	A757,A759,A760,A761,A763,A767,B753,B757,B759,B760,B767,B769	1	LDHB_MOUSE
454277	A751,A753,A758,A765,A769,A770,B751,B758,B761,B763,B767,B769	A757,A759,A760,A761,A763,A767,B753,B757,B759,B760,B765,B770	0
454278	A751,A753,A758,A765,A769,A770,B751,B758,B761,B763,B767,B770	A757,A759,A760,A761,A763,A767,B753,B757,B759,B760,B765,B769	0
454279	A751,A753,A758,A765,A769,A770,B751,B758,B761,B763,B769,B770	A757,A759,A760,A761,A763,A767,B753,B757,B759,B760,B765,B767	0
454280	A751,A753,A758,A765,A769,A770,B751,B758,B761,B765,B767,B769	A757,A759,A760,A761,A763,A767,B753,B757,B759,B760,B763,B770	0
454281	A751,A753,A758,A765,A769,A770,B751,B758,B761,B765,B767,B770	A757,A759,A760,A761,A763,A767,B753,B757,B759,B760,B763,B769	2	LY6C2_MOUSE,CAMP_MOUSE
454282	A751,A753,A758,A765,A769,A770,B751,B758,B761,B765,B769,B770	A757,A759,A760,A761,A763,A767,B753,B757,B759,B760,B763,B767	2	LY6C2_MOUSE,ICAM1_MOUSE
454283	A751,A753,A758,A765,A769,A770,B751,B758,B761,B767,B769,B770	A757,A759,A760,A761,A763,A767,B753,B757,B759,B760,B763,B765	0
454284	A751,A753,A758,A765,A769,A770,B751,B758,B763,B765,B767,B769	A757,A759,A760,A761,A763,A767,B753,B757,B759,B760,B761,B770	0
454285	A751,A753,A758,A765,A769,A770,B751,B758,B763,B765,B767,B770	A757,A759,A760,A761,A763,A767,B753,B757,B759,B760,B761,B769	1	CAMP_MOUSE
454286	A751,A753,A758,A765,A769,A770,B751,B758,B763,B765,B769,B770	A757,A759,A760,A761,A763,A767,B753,B757,B759,B760,B761,B767	0
454287	A751,A753,A758,A765,A769,A770,B751,B758,B763,B767,B769,B770	A757,A759,A760,A761,A763,A767,B753,B757,B759,B760,B761,B765	0
454288	A751,A753,A758,A765,A769,A770,B751,B758,B765,B767,B769,B770	A757,A759,A760,A761,A763,A767,B753,B757,B759,B760,B761,B763	1	CAMP_MOUSE
454289	A751,A753,A758,A765,A769,A770,B751,B759,B760,B761,B763,B765	A757,A759,A760,A761,A763,A767,B753,B757,B758,B767,B769,B770	0
454290	A751,A753,A758,A765,A769,A770,B751,B759,B760,B761,B763,B767	A757,A759,A760,A761,A763,A767,B753,B757,B758,B765,B769,B770	0
454291	A751,A753,A758,A765,A769,A770,B751,B759,B760,B761,B763,B769	A757,A759,A760,A761,A763,A767,B753,B757,B758,B765,B767,B770	0
454292	A751,A753,A758,A765,A769,A770,B751,B759,B760,B761,B763,B770	A757,A759,A760,A761,A763,A767,B753,B757,B758,B765,B767,B769	0
454293	A751,A753,A758,A765,A769,A770,B751,B759,B760,B761,B765,B767	A757,A759,A760,A761,A763,A767,B753,B757,B758,B763,B769,B770	0
454294	A751,A753,A758,A765,A769,A770,B751,B759,B760,B761,B765,B769	A757,A759,A760,A761,A763,A767,B753,B757,B758,B763,B767,B770	0
454295	A751,A753,A758,A765,A769,A770,B751,B759,B760,B761,B765,B770	A757,A759,A760,A761,A763,A767,B753,B757,B758,B763,B767,B769	1	LY6C2_MOUSE
454296	A751,A753,A758,A765,A769,A770,B751,B759,B760,B761,B767,B769	A757,A759,A760,A761,A763,A767,B753,B757,B758,B763,B765,B770	0
454297	A751,A753,A758,A765,A769,A770,B751,B759,B760,B761,B767,B770	A757,A759,A760,A761,A763,A767,B753,B757,B758,B763,B765,B769	0
454298	A751,A753,A758,A765,A769,A770,B751,B759,B760,B761,B769,B770	A757,A759,A760,A761,A763,A767,B753,B757,B758,B763,B765,B767	0
454299	A751,A753,A758,A765,A769,A770,B751,B759,B760,B763,B765,B767	A757,A759,A760,A761,A763,A767,B753,B757,B758,B761,B769,B770	0
454300	A751,A753,A758,A765,A769,A770,B751,B759,B760,B763,B765,B769	A757,A759,A760,A761,A763,A767,B753,B757,B758,B761,B767,B770	0
454301	A751,A753,A758,A765,A769,A770,B751,B759,B760,B763,B765,B770	A757,A759,A760,A761,A763,A767,B753,B757,B758,B761,B767,B769	0
454302	A751,A753,A758,A765,A769,A770,B751,B759,B760,B763,B767,B769	A757,A759,A760,A761,A763,A767,B753,B757,B758,B761,B765,B770	0
454303	A751,A753,A758,A765,A769,A770,B751,B759,B760,B763,B767,B770	A757,A759,A760,A761,A763,A767,B753,B757,B758,B761,B765,B769	0
454304	A751,A753,A758,A765,A769,A770,B751,B759,B760,B763,B769,B770	A757,A759,A760,A761,A763,A767,B753,B757,B758,B761,B765,B767	0
454305	A751,A753,A758,A765,A769,A770,B751,B759,B760,B765,B767,B769	A757,A759,A760,A761,A763,A767,B753,B757,B758,B761,B763,B770	0
454306	A751,A753,A758,A765,A769,A770,B751,B759,B760,B765,B767,B770	A757,A759,A760,A761,A763,A767,B753,B757,B758,B761,B763,B769	0
454307	A751,A753,A758,A765,A769,A770,B751,B759,B760,B765,B769,B770	A757,A759,A760,A761,A763,A767,B753,B757,B758,B761,B763,B767	0
454308	A751,A753,A758,A765,A769,A770,B751,B759,B760,B767,B769,B770	A757,A759,A760,A761,A763,A767,B753,B757,B758,B761,B763,B765	0
454309	A751,A753,A758,A765,A769,A770,B751,B759,B761,B763,B765,B767	A757,A759,A760,A761,A763,A767,B753,B757,B758,B760,B769,B770	0
454310	A751,A753,A758,A765,A769,A770,B751,B759,B761,B763,B765,B769	A757,A759,A760,A761,A763,A767,B753,B757,B758,B760,B767,B770	0
454311	A751,A753,A758,A765,A769,A770,B751,B759,B761,B763,B765,B770	A757,A759,A760,A761,A763,A767,B753,B757,B758,B760,B767,B769	0
454312	A751,A753,A758,A765,A769,A770,B751,B759,B761,B763,B767,B769	A757,A759,A760,A761,A763,A767,B753,B757,B758,B760,B765,B770	0
454313	A751,A753,A758,A765,A769,A770,B751,B759,B761,B763,B767,B770	A757,A759,A760,A761,A763,A767,B753,B757,B758,B760,B765,B769	0
454314	A751,A753,A758,A765,A769,A770,B751,B759,B761,B763,B769,B770	A757,A759,A760,A761,A763,A767,B753,B757,B758,B760,B765,B767	0
454315	A751,A753,A758,A765,A769,A770,B751,B759,B761,B765,B767,B769	A757,A759,A760,A761,A763,A767,B753,B757,B758,B760,B763,B770	0
454316	A751,A753,A758,A765,A769,A770,B751,B759,B761,B765,B767,B770	A757,A759,A760,A761,A763,A767,B753,B757,B758,B760,B763,B769	0
454317	A751,A753,A758,A765,A769,A770,B751,B759,B761,B765,B769,B770	A757,A759,A760,A761,A763,A767,B753,B757,B758,B760,B763,B767	0
454318	A751,A753,A758,A765,A769,A770,B751,B759,B761,B767,B769,B770	A757,A759,A760,A761,A763,A767,B753,B757,B758,B760,B763,B765	0
454319	A751,A753,A758,A765,A769,A770,B751,B759,B763,B765,B767,B769	A757,A759,A760,A761,A763,A767,B753,B757,B758,B760,B761,B770	0
454320	A751,A753,A758,A765,A769,A770,B751,B759,B763,B765,B767,B770	A757,A759,A760,A761,A763,A767,B753,B757,B758,B760,B761,B769	0
454321	A751,A753,A758,A765,A769,A770,B751,B759,B763,B765,B769,B770	A757,A759,A760,A761,A763,A767,B753,B757,B758,B760,B761,B767	0
454322	A751,A753,A758,A765,A769,A770,B751,B759,B763,B767,B769,B770	A757,A759,A760,A761,A763,A767,B753,B757,B758,B760,B761,B765	0
454323	A751,A753,A758,A765,A769,A770,B751,B759,B765,B767,B769,B770	A757,A759,A760,A761,A763,A767,B753,B757,B758,B760,B761,B763	1	GRN_MOUSE
454324	A751,A753,A758,A765,A769,A770,B751,B760,B761,B763,B765,B767	A757,A759,A760,A761,A763,A767,B753,B757,B758,B759,B769,B770	0
454325	A751,A753,A758,A765,A769,A770,B751,B760,B761,B763,B765,B769	A757,A759,A760,A761,A763,A767,B753,B757,B758,B759,B767,B770	0
454326	A751,A753,A758,A765,A769,A770,B751,B760,B761,B763,B765,B770	A757,A759,A760,A761,A763,A767,B753,B757,B758,B759,B767,B769	1	LY6C2_MOUSE
454327	A751,A753,A758,A765,A769,A770,B751,B760,B761,B763,B767,B769	A757,A759,A760,A761,A763,A767,B753,B757,B758,B759,B765,B770	0
454328	A751,A753,A758,A765,A769,A770,B751,B760,B761,B763,B767,B770	A757,A759,A760,A761,A763,A767,B753,B757,B758,B759,B765,B769	0
454329	A751,A753,A758,A765,A769,A770,B751,B760,B761,B763,B769,B770	A757,A759,A760,A761,A763,A767,B753,B757,B758,B759,B765,B767	0
454330	A751,A753,A758,A765,A769,A770,B751,B760,B761,B765,B767,B769	A757,A759,A760,A761,A763,A767,B753,B757,B758,B759,B763,B770	0
454331	A751,A753,A758,A765,A769,A770,B751,B760,B761,B765,B767,B770	A757,A759,A760,A761,A763,A767,B753,B757,B758,B759,B763,B769	1	LY6C2_MOUSE
454332	A751,A753,A758,A765,A769,A770,B751,B760,B761,B765,B769,B770	A757,A759,A760,A761,A763,A767,B753,B757,B758,B759,B763,B767	1	LY6C2_MOUSE
454333	A751,A753,A758,A765,A769,A770,B751,B760,B761,B767,B769,B770	A757,A759,A760,A761,A763,A767,B753,B757,B758,B759,B763,B765	0
454334	A751,A753,A758,A765,A769,A770,B751,B760,B763,B765,B767,B769	A757,A759,A760,A761,A763,A767,B753,B757,B758,B759,B761,B770	0
454335	A751,A753,A758,A765,A769,A770,B751,B760,B763,B765,B767,B770	A757,A759,A760,A761,A763,A767,B753,B757,B758,B759,B761,B769	0
454336	A751,A753,A758,A765,A769,A770,B751,B760,B763,B765,B769,B770	A757,A759,A760,A761,A763,A767,B753,B757,B758,B759,B761,B767	0
454337	A751,A753,A758,A765,A769,A770,B751,B760,B763,B767,B769,B770	A757,A759,A760,A761,A763,A767,B753,B757,B758,B759,B761,B765	1	MXRA8_MOUSE
454338	A751,A753,A758,A765,A769,A770,B751,B760,B765,B767,B769,B770	A757,A759,A760,A761,A763,A767,B753,B757,B758,B759,B761,B763	1	MXRA8_MOUSE
454339	A751,A753,A758,A765,A769,A770,B751,B761,B763,B765,B767,B769	A757,A759,A760,A761,A763,A767,B753,B757,B758,B759,B760,B770	0
454340	A751,A753,A758,A765,A769,A770,B751,B761,B763,B765,B767,B770	A757,A759,A760,A761,A763,A767,B753,B757,B758,B759,B760,B769	0
454341	A751,A753,A758,A765,A769,A770,B751,B761,B763,B765,B769,B770	A757,A759,A760,A761,A763,A767,B753,B757,B758,B759,B760,B767	0
454342	A751,A753,A758,A765,A769,A770,B751,B761,B763,B767,B769,B770	A757,A759,A760,A761,A763,A767,B753,B757,B758,B759,B760,B765	0
454343	A751,A753,A758,A765,A769,A770,B751,B761,B765,B767,B769,B770	A757,A759,A760,A761,A763,A767,B753,B757,B758,B759,B760,B763	2	TFF3_MOUSE,LY6C2_MOUSE
454344	A751,A753,A758,A765,A769,A770,B751,B763,B765,B767,B769,B770	A757,A759,A760,A761,A763,A767,B753,B757,B758,B759,B760,B761	2	MXRA8_MOUSE,PPT2_MOUSE
454345	A751,A753,A758,A765,A769,A770,B753,B757,B758,B759,B760,B761	A757,A759,A760,A761,A763,A767,B751,B763,B765,B767,B769,B770	0
454346	A751,A753,A758,A765,A769,A770,B753,B757,B758,B759,B760,B763	A757,A759,A760,A761,A763,A767,B751,B761,B765,B767,B769,B770	0
454347	A751,A753,A758,A765,A769,A770,B753,B757,B758,B759,B760,B765	A757,A759,A760,A761,A763,A767,B751,B761,B763,B767,B769,B770	0
454348	A751,A753,A758,A765,A769,A770,B753,B757,B758,B759,B760,B767	A757,A759,A760,A761,A763,A767,B751,B761,B763,B765,B769,B770	0
454349	A751,A753,A758,A765,A769,A770,B753,B757,B758,B759,B760,B769	A757,A759,A760,A761,A763,A767,B751,B761,B763,B765,B767,B770	0
454350	A751,A753,A758,A765,A769,A770,B753,B757,B758,B759,B760,B770	A757,A759,A760,A761,A763,A767,B751,B761,B763,B765,B767,B769	0
454351	A751,A753,A758,A765,A769,A770,B753,B757,B758,B759,B761,B763	A757,A759,A760,A761,A763,A767,B751,B760,B765,B767,B769,B770	0
454352	A751,A753,A758,A765,A769,A770,B753,B757,B758,B759,B761,B765	A757,A759,A760,A761,A763,A767,B751,B760,B763,B767,B769,B770	0
454353	A751,A753,A758,A765,A769,A770,B753,B757,B758,B759,B761,B767	A757,A759,A760,A761,A763,A767,B751,B760,B763,B765,B769,B770	0
454354	A751,A753,A758,A765,A769,A770,B753,B757,B758,B759,B761,B769	A757,A759,A760,A761,A763,A767,B751,B760,B763,B765,B767,B770	0
454355	A751,A753,A758,A765,A769,A770,B753,B757,B758,B759,B761,B770	A757,A759,A760,A761,A763,A767,B751,B760,B763,B765,B767,B769	1	PI16_MOUSE
454356	A751,A753,A758,A765,A769,A770,B753,B757,B758,B759,B763,B765	A757,A759,A760,A761,A763,A767,B751,B760,B761,B767,B769,B770	0
454357	A751,A753,A758,A765,A769,A770,B753,B757,B758,B759,B763,B767	A757,A759,A760,A761,A763,A767,B751,B760,B761,B765,B769,B770	0
454358	A751,A753,A758,A765,A769,A770,B753,B757,B758,B759,B763,B769	A757,A759,A760,A761,A763,A767,B751,B760,B761,B765,B767,B770	0
454359	A751,A753,A758,A765,A769,A770,B753,B757,B758,B759,B763,B770	A757,A759,A760,A761,A763,A767,B751,B760,B761,B765,B767,B769	0
454360	A751,A753,A758,A765,A769,A770,B753,B757,B758,B759,B765,B767	A757,A759,A760,A761,A763,A767,B751,B760,B761,B763,B769,B770	0
454361	A751,A753,A758,A765,A769,A770,B753,B757,B758,B759,B765,B769	A757,A759,A760,A761,A763,A767,B751,B760,B761,B763,B767,B770	0
454362	A751,A753,A758,A765,A769,A770,B753,B757,B758,B759,B765,B770	A757,A759,A760,A761,A763,A767,B751,B760,B761,B763,B767,B769	0
454363	A751,A753,A758,A765,A769,A770,B753,B757,B758,B759,B767,B769	A757,A759,A760,A761,A763,A767,B751,B760,B761,B763,B765,B770	0
454364	A751,A753,A758,A765,A769,A770,B753,B757,B758,B759,B767,B770	A757,A759,A760,A761,A763,A767,B751,B760,B761,B763,B765,B769	0
454365	A751,A753,A758,A765,A769,A770,B753,B757,B758,B759,B769,B770	A757,A759,A760,A761,A763,A767,B751,B760,B761,B763,B765,B767	0
454366	A751,A753,A758,A765,A769,A770,B753,B757,B758,B760,B761,B763	A757,A759,A760,A761,A763,A767,B751,B759,B765,B767,B769,B770	0
454367	A751,A753,A758,A765,A769,A770,B753,B757,B758,B760,B761,B765	A757,A759,A760,A761,A763,A767,B751,B759,B763,B767,B769,B770	0
454368	A751,A753,A758,A765,A769,A770,B753,B757,B758,B760,B761,B767	A757,A759,A760,A761,A763,A767,B751,B759,B763,B765,B769,B770	0
454369	A751,A753,A758,A765,A769,A770,B753,B757,B758,B760,B761,B769	A757,A759,A760,A761,A763,A767,B751,B759,B763,B765,B767,B770	0
454370	A751,A753,A758,A765,A769,A770,B753,B757,B758,B760,B761,B770	A757,A759,A760,A761,A763,A767,B751,B759,B763,B765,B767,B769	0
454371	A751,A753,A758,A765,A769,A770,B753,B757,B758,B760,B763,B765	A757,A759,A760,A761,A763,A767,B751,B759,B761,B767,B769,B770	1	S10A6_MOUSE
454372	A751,A753,A758,A765,A769,A770,B753,B757,B758,B760,B763,B767	A757,A759,A760,A761,A763,A767,B751,B759,B761,B765,B769,B770	0
454373	A751,A753,A758,A765,A769,A770,B753,B757,B758,B760,B763,B769	A757,A759,A760,A761,A763,A767,B751,B759,B761,B765,B767,B770	1	S10A6_MOUSE
454374	A751,A753,A758,A765,A769,A770,B753,B757,B758,B760,B763,B770	A757,A759,A760,A761,A763,A767,B751,B759,B761,B765,B767,B769	1	S10A6_MOUSE
454375	A751,A753,A758,A765,A769,A770,B753,B757,B758,B760,B765,B767	A757,A759,A760,A761,A763,A767,B751,B759,B761,B763,B769,B770	0
454376	A751,A753,A758,A765,A769,A770,B753,B757,B758,B760,B765,B769	A757,A759,A760,A761,A763,A767,B751,B759,B761,B763,B767,B770	0
454377	A751,A753,A758,A765,A769,A770,B753,B757,B758,B760,B765,B770	A757,A759,A760,A761,A763,A767,B751,B759,B761,B763,B767,B769	0
454378	A751,A753,A758,A765,A769,A770,B753,B757,B758,B760,B767,B769	A757,A759,A760,A761,A763,A767,B751,B759,B761,B763,B765,B770	0
454379	A751,A753,A758,A765,A769,A770,B753,B757,B758,B760,B767,B770	A757,A759,A760,A761,A763,A767,B751,B759,B761,B763,B765,B769	0
454380	A751,A753,A758,A765,A769,A770,B753,B757,B758,B760,B769,B770	A757,A759,A760,A761,A763,A767,B751,B759,B761,B763,B765,B767	1	S10A6_MOUSE
454381	A751,A753,A758,A765,A769,A770,B753,B757,B758,B761,B763,B765	A757,A759,A760,A761,A763,A767,B751,B759,B760,B767,B769,B770	0
454382	A751,A753,A758,A765,A769,A770,B753,B757,B758,B761,B763,B767	A757,A759,A760,A761,A763,A767,B751,B759,B760,B765,B769,B770	0
454383	A751,A753,A758,A765,A769,A770,B753,B757,B758,B761,B763,B769	A757,A759,A760,A761,A763,A767,B751,B759,B760,B765,B767,B770	0
454384	A751,A753,A758,A765,A769,A770,B753,B757,B758,B761,B763,B770	A757,A759,A760,A761,A763,A767,B751,B759,B760,B765,B767,B769	0
454385	A751,A753,A758,A765,A769,A770,B753,B757,B758,B761,B765,B767	A757,A759,A760,A761,A763,A767,B751,B759,B760,B763,B769,B770	0
454386	A751,A753,A758,A765,A769,A770,B753,B757,B758,B761,B765,B769	A757,A759,A760,A761,A763,A767,B751,B759,B760,B763,B767,B770	0
454387	A751,A753,A758,A765,A769,A770,B753,B757,B758,B761,B765,B770	A757,A759,A760,A761,A763,A767,B751,B759,B760,B763,B767,B769	0
454388	A751,A753,A758,A765,A769,A770,B753,B757,B758,B761,B767,B769	A757,A759,A760,A761,A763,A767,B751,B759,B760,B763,B765,B770	0
454389	A751,A753,A758,A765,A769,A770,B753,B757,B758,B761,B767,B770	A757,A759,A760,A761,A763,A767,B751,B759,B760,B763,B765,B769	0
454390	A751,A753,A758,A765,A769,A770,B753,B757,B758,B761,B769,B770	A757,A759,A760,A761,A763,A767,B751,B759,B760,B763,B765,B767	0
454391	A751,A753,A758,A765,A769,A770,B753,B757,B758,B763,B765,B767	A757,A759,A760,A761,A763,A767,B751,B759,B760,B761,B769,B770	0
454392	A751,A753,A758,A765,A769,A770,B753,B757,B758,B763,B765,B769	A757,A759,A760,A761,A763,A767,B751,B759,B760,B761,B767,B770	0
