## Supplemental Table1-6 for "Urine proteome changes in a chronic unpredictable mild stress (CUMS) mouse model of major depressive disorder" (part 68 of 156)

### Sheet: Table S4 (continued)
Random Grouping Times: A: After=Day36; B: Before=Day0	Group1	Group2	protein number	Protein ID
454393	A751,A753,A758,A765,A769,A770,B753,B757,B758,B763,B765,B770	A757,A759,A760,A761,A763,A767,B751,B759,B760,B761,B767,B769	0
454394	A751,A753,A758,A765,A769,A770,B753,B757,B758,B763,B767,B769	A757,A759,A760,A761,A763,A767,B751,B759,B760,B761,B765,B770	0
454395	A751,A753,A758,A765,A769,A770,B753,B757,B758,B763,B767,B770	A757,A759,A760,A761,A763,A767,B751,B759,B760,B761,B765,B769	0
454396	A751,A753,A758,A765,A769,A770,B753,B757,B758,B763,B769,B770	A757,A759,A760,A761,A763,A767,B751,B759,B760,B761,B765,B767	1	S10A6_MOUSE
454397	A751,A753,A758,A765,A769,A770,B753,B757,B758,B765,B767,B769	A757,A759,A760,A761,A763,A767,B751,B759,B760,B761,B763,B770	0
454398	A751,A753,A758,A765,A769,A770,B753,B757,B758,B765,B767,B770	A757,A759,A760,A761,A763,A767,B751,B759,B760,B761,B763,B769	1	CAMP_MOUSE
454399	A751,A753,A758,A765,A769,A770,B753,B757,B758,B765,B769,B770	A757,A759,A760,A761,A763,A767,B751,B759,B760,B761,B763,B767	0
454400	A751,A753,A758,A765,A769,A770,B753,B757,B758,B767,B769,B770	A757,A759,A760,A761,A763,A767,B751,B759,B760,B761,B763,B765	1	MXRA8_MOUSE
454401	A751,A753,A758,A765,A769,A770,B753,B757,B759,B760,B761,B763	A757,A759,A760,A761,A763,A767,B751,B758,B765,B767,B769,B770	1	SPR1A_MOUSE
454402	A751,A753,A758,A765,A769,A770,B753,B757,B759,B760,B761,B765	A757,A759,A760,A761,A763,A767,B751,B758,B763,B767,B769,B770	0
454403	A751,A753,A758,A765,A769,A770,B753,B757,B759,B760,B761,B767	A757,A759,A760,A761,A763,A767,B751,B758,B763,B765,B769,B770	0
454404	A751,A753,A758,A765,A769,A770,B753,B757,B759,B760,B761,B769	A757,A759,A760,A761,A763,A767,B751,B758,B763,B765,B767,B770	0
454405	A751,A753,A758,A765,A769,A770,B753,B757,B759,B760,B761,B770	A757,A759,A760,A761,A763,A767,B751,B758,B763,B765,B767,B769	0
454406	A751,A753,A758,A765,A769,A770,B753,B757,B759,B760,B763,B765	A757,A759,A760,A761,A763,A767,B751,B758,B761,B767,B769,B770	0
454407	A751,A753,A758,A765,A769,A770,B753,B757,B759,B760,B763,B767	A757,A759,A760,A761,A763,A767,B751,B758,B761,B765,B769,B770	0
454408	A751,A753,A758,A765,A769,A770,B753,B757,B759,B760,B763,B769	A757,A759,A760,A761,A763,A767,B751,B758,B761,B765,B767,B770	2	SPR1A_MOUSE,S10A6_MOUSE
454409	A751,A753,A758,A765,A769,A770,B753,B757,B759,B760,B763,B770	A757,A759,A760,A761,A763,A767,B751,B758,B761,B765,B767,B769	0
454410	A751,A753,A758,A765,A769,A770,B753,B757,B759,B760,B765,B767	A757,A759,A760,A761,A763,A767,B751,B758,B761,B763,B769,B770	0
454411	A751,A753,A758,A765,A769,A770,B753,B757,B759,B760,B765,B769	A757,A759,A760,A761,A763,A767,B751,B758,B761,B763,B767,B770	0
454412	A751,A753,A758,A765,A769,A770,B753,B757,B759,B760,B765,B770	A757,A759,A760,A761,A763,A767,B751,B758,B761,B763,B767,B769	0
454413	A751,A753,A758,A765,A769,A770,B753,B757,B759,B760,B767,B769	A757,A759,A760,A761,A763,A767,B751,B758,B761,B763,B765,B770	0
454414	A751,A753,A758,A765,A769,A770,B753,B757,B759,B760,B767,B770	A757,A759,A760,A761,A763,A767,B751,B758,B761,B763,B765,B769	0
454415	A751,A753,A758,A765,A769,A770,B753,B757,B759,B760,B769,B770	A757,A759,A760,A761,A763,A767,B751,B758,B761,B763,B765,B767	0
454416	A751,A753,A758,A765,A769,A770,B753,B757,B759,B761,B763,B765	A757,A759,A760,A761,A763,A767,B751,B758,B760,B767,B769,B770	1	MOES_MOUSE
454417	A751,A753,A758,A765,A769,A770,B753,B757,B759,B761,B763,B767	A757,A759,A760,A761,A763,A767,B751,B758,B760,B765,B769,B770	0
454418	A751,A753,A758,A765,A769,A770,B753,B757,B759,B761,B763,B769	A757,A759,A760,A761,A763,A767,B751,B758,B760,B765,B767,B770	0
454419	A751,A753,A758,A765,A769,A770,B753,B757,B759,B761,B763,B770	A757,A759,A760,A761,A763,A767,B751,B758,B760,B765,B767,B769	0
454420	A751,A753,A758,A765,A769,A770,B753,B757,B759,B761,B765,B767	A757,A759,A760,A761,A763,A767,B751,B758,B760,B763,B769,B770	1	MOES_MOUSE
454421	A751,A753,A758,A765,A769,A770,B753,B757,B759,B761,B765,B769	A757,A759,A760,A761,A763,A767,B751,B758,B760,B763,B767,B770	0
454422	A751,A753,A758,A765,A769,A770,B753,B757,B759,B761,B765,B770	A757,A759,A760,A761,A763,A767,B751,B758,B760,B763,B767,B769	1	MOES_MOUSE
454423	A751,A753,A758,A765,A769,A770,B753,B757,B759,B761,B767,B769	A757,A759,A760,A761,A763,A767,B751,B758,B760,B763,B765,B770	0
454424	A751,A753,A758,A765,A769,A770,B753,B757,B759,B761,B767,B770	A757,A759,A760,A761,A763,A767,B751,B758,B760,B763,B765,B769	0
454425	A751,A753,A758,A765,A769,A770,B753,B757,B759,B761,B769,B770	A757,A759,A760,A761,A763,A767,B751,B758,B760,B763,B765,B767	1	LRC19_MOUSE
454426	A751,A753,A758,A765,A769,A770,B753,B757,B759,B763,B765,B767	A757,A759,A760,A761,A763,A767,B751,B758,B760,B761,B769,B770	1	MOES_MOUSE
454427	A751,A753,A758,A765,A769,A770,B753,B757,B759,B763,B765,B769	A757,A759,A760,A761,A763,A767,B751,B758,B760,B761,B767,B770	0
454428	A751,A753,A758,A765,A769,A770,B753,B757,B759,B763,B765,B770	A757,A759,A760,A761,A763,A767,B751,B758,B760,B761,B767,B769	0
454429	A751,A753,A758,A765,A769,A770,B753,B757,B759,B763,B767,B769	A757,A759,A760,A761,A763,A767,B751,B758,B760,B761,B765,B770	0
454430	A751,A753,A758,A765,A769,A770,B753,B757,B759,B763,B767,B770	A757,A759,A760,A761,A763,A767,B751,B758,B760,B761,B765,B769	0
454431	A751,A753,A758,A765,A769,A770,B753,B757,B759,B763,B769,B770	A757,A759,A760,A761,A763,A767,B751,B758,B760,B761,B765,B767	0
454432	A751,A753,A758,A765,A769,A770,B753,B757,B759,B765,B767,B769	A757,A759,A760,A761,A763,A767,B751,B758,B760,B761,B763,B770	0
454433	A751,A753,A758,A765,A769,A770,B753,B757,B759,B765,B767,B770	A757,A759,A760,A761,A763,A767,B751,B758,B760,B761,B763,B769	1	MOES_MOUSE
454434	A751,A753,A758,A765,A769,A770,B753,B757,B759,B765,B769,B770	A757,A759,A760,A761,A763,A767,B751,B758,B760,B761,B763,B767	0
454435	A751,A753,A758,A765,A769,A770,B753,B757,B759,B767,B769,B770	A757,A759,A760,A761,A763,A767,B751,B758,B760,B761,B763,B765	1	MXRA8_MOUSE
454436	A751,A753,A758,A765,A769,A770,B753,B757,B760,B761,B763,B765	A757,A759,A760,A761,A763,A767,B751,B758,B759,B767,B769,B770	1	SOGA3_MOUSE
454437	A751,A753,A758,A765,A769,A770,B753,B757,B760,B761,B763,B767	A757,A759,A760,A761,A763,A767,B751,B758,B759,B765,B769,B770	0
454438	A751,A753,A758,A765,A769,A770,B753,B757,B760,B761,B763,B769	A757,A759,A760,A761,A763,A767,B751,B758,B759,B765,B767,B770	1	SPR1A_MOUSE
454439	A751,A753,A758,A765,A769,A770,B753,B757,B760,B761,B763,B770	A757,A759,A760,A761,A763,A767,B751,B758,B759,B765,B767,B769	0
454440	A751,A753,A758,A765,A769,A770,B753,B757,B760,B761,B765,B767	A757,A759,A760,A761,A763,A767,B751,B758,B759,B763,B769,B770	0
454441	A751,A753,A758,A765,A769,A770,B753,B757,B760,B761,B765,B769	A757,A759,A760,A761,A763,A767,B751,B758,B759,B763,B767,B770	0
454442	A751,A753,A758,A765,A769,A770,B753,B757,B760,B761,B765,B770	A757,A759,A760,A761,A763,A767,B751,B758,B759,B763,B767,B769	0
454443	A751,A753,A758,A765,A769,A770,B753,B757,B760,B761,B767,B769	A757,A759,A760,A761,A763,A767,B751,B758,B759,B763,B765,B770	0
454444	A751,A753,A758,A765,A769,A770,B753,B757,B760,B761,B767,B770	A757,A759,A760,A761,A763,A767,B751,B758,B759,B763,B765,B769	0
454445	A751,A753,A758,A765,A769,A770,B753,B757,B760,B761,B769,B770	A757,A759,A760,A761,A763,A767,B751,B758,B759,B763,B765,B767	0
454446	A751,A753,A758,A765,A769,A770,B753,B757,B760,B763,B765,B767	A757,A759,A760,A761,A763,A767,B751,B758,B759,B761,B769,B770	0
454447	A751,A753,A758,A765,A769,A770,B753,B757,B760,B763,B765,B769	A757,A759,A760,A761,A763,A767,B751,B758,B759,B761,B767,B770	1	S10A6_MOUSE
454448	A751,A753,A758,A765,A769,A770,B753,B757,B760,B763,B765,B770	A757,A759,A760,A761,A763,A767,B751,B758,B759,B761,B767,B769	1	S10A6_MOUSE
454449	A751,A753,A758,A765,A769,A770,B753,B757,B760,B763,B767,B769	A757,A759,A760,A761,A763,A767,B751,B758,B759,B761,B765,B770	0
454450	A751,A753,A758,A765,A769,A770,B753,B757,B760,B763,B767,B770	A757,A759,A760,A761,A763,A767,B751,B758,B759,B761,B765,B769	0
454451	A751,A753,A758,A765,A769,A770,B753,B757,B760,B763,B769,B770	A757,A759,A760,A761,A763,A767,B751,B758,B759,B761,B765,B767	1	S10A6_MOUSE
454452	A751,A753,A758,A765,A769,A770,B753,B757,B760,B765,B767,B769	A757,A759,A760,A761,A763,A767,B751,B758,B759,B761,B763,B770	0
454453	A751,A753,A758,A765,A769,A770,B753,B757,B760,B765,B767,B770	A757,A759,A760,A761,A763,A767,B751,B758,B759,B761,B763,B769	0
454454	A751,A753,A758,A765,A769,A770,B753,B757,B760,B765,B769,B770	A757,A759,A760,A761,A763,A767,B751,B758,B759,B761,B763,B767	1	MXRA8_MOUSE
454455	A751,A753,A758,A765,A769,A770,B753,B757,B760,B767,B769,B770	A757,A759,A760,A761,A763,A767,B751,B758,B759,B761,B763,B765	1	MXRA8_MOUSE
454456	A751,A753,A758,A765,A769,A770,B753,B757,B761,B763,B765,B767	A757,A759,A760,A761,A763,A767,B751,B758,B759,B760,B769,B770	1	MOES_MOUSE
454457	A751,A753,A758,A765,A769,A770,B753,B757,B761,B763,B765,B769	A757,A759,A760,A761,A763,A767,B751,B758,B759,B760,B767,B770	0
454458	A751,A753,A758,A765,A769,A770,B753,B757,B761,B763,B765,B770	A757,A759,A760,A761,A763,A767,B751,B758,B759,B760,B767,B769	2	MOES_MOUSE,SOGA3_MOUSE
454459	A751,A753,A758,A765,A769,A770,B753,B757,B761,B763,B767,B769	A757,A759,A760,A761,A763,A767,B751,B758,B759,B760,B765,B770	1	FURIN_MOUSE
454460	A751,A753,A758,A765,A769,A770,B753,B757,B761,B763,B767,B770	A757,A759,A760,A761,A763,A767,B751,B758,B759,B760,B765,B769	0
454461	A751,A753,A758,A765,A769,A770,B753,B757,B761,B763,B769,B770	A757,A759,A760,A761,A763,A767,B751,B758,B759,B760,B765,B767	0
454462	A751,A753,A758,A765,A769,A770,B753,B757,B761,B765,B767,B769	A757,A759,A760,A761,A763,A767,B751,B758,B759,B760,B763,B770	0
454463	A751,A753,A758,A765,A769,A770,B753,B757,B761,B765,B767,B770	A757,A759,A760,A761,A763,A767,B751,B758,B759,B760,B763,B769	1	MOES_MOUSE
454464	A751,A753,A758,A765,A769,A770,B753,B757,B761,B765,B769,B770	A757,A759,A760,A761,A763,A767,B751,B758,B759,B760,B763,B767	0
454465	A751,A753,A758,A765,A769,A770,B753,B757,B761,B767,B769,B770	A757,A759,A760,A761,A763,A767,B751,B758,B759,B760,B763,B765	1	MXRA8_MOUSE
454466	A751,A753,A758,A765,A769,A770,B753,B757,B763,B765,B767,B769	A757,A759,A760,A761,A763,A767,B751,B758,B759,B760,B761,B770	0
454467	A751,A753,A758,A765,A769,A770,B753,B757,B763,B765,B767,B770	A757,A759,A760,A761,A763,A767,B751,B758,B759,B760,B761,B769	1	MOES_MOUSE
454468	A751,A753,A758,A765,A769,A770,B753,B757,B763,B765,B769,B770	A757,A759,A760,A761,A763,A767,B751,B758,B759,B760,B761,B767	1	MXRA8_MOUSE
454469	A751,A753,A758,A765,A769,A770,B753,B757,B763,B767,B769,B770	A757,A759,A760,A761,A763,A767,B751,B758,B759,B760,B761,B765	1	MXRA8_MOUSE
454470	A751,A753,A758,A765,A769,A770,B753,B757,B765,B767,B769,B770	A757,A759,A760,A761,A763,A767,B751,B758,B759,B760,B761,B763	1	MXRA8_MOUSE
454471	A751,A753,A758,A765,A769,A770,B753,B758,B759,B760,B761,B763	A757,A759,A760,A761,A763,A767,B751,B757,B765,B767,B769,B770	0
454472	A751,A753,A758,A765,A769,A770,B753,B758,B759,B760,B761,B765	A757,A759,A760,A761,A763,A767,B751,B757,B763,B767,B769,B770	0
454473	A751,A753,A758,A765,A769,A770,B753,B758,B759,B760,B761,B767	A757,A759,A760,A761,A763,A767,B751,B757,B763,B765,B769,B770	0
454474	A751,A753,A758,A765,A769,A770,B753,B758,B759,B760,B761,B769	A757,A759,A760,A761,A763,A767,B751,B757,B763,B765,B767,B770	0
454475	A751,A753,A758,A765,A769,A770,B753,B758,B759,B760,B761,B770	A757,A759,A760,A761,A763,A767,B751,B757,B763,B765,B767,B769	0
454476	A751,A753,A758,A765,A769,A770,B753,B758,B759,B760,B763,B765	A757,A759,A760,A761,A763,A767,B751,B757,B761,B767,B769,B770	0
454477	A751,A753,A758,A765,A769,A770,B753,B758,B759,B760,B763,B767	A757,A759,A760,A761,A763,A767,B751,B757,B761,B765,B769,B770	0
454478	A751,A753,A758,A765,A769,A770,B753,B758,B759,B760,B763,B769	A757,A759,A760,A761,A763,A767,B751,B757,B761,B765,B767,B770	0
454479	A751,A753,A758,A765,A769,A770,B753,B758,B759,B760,B763,B770	A757,A759,A760,A761,A763,A767,B751,B757,B761,B765,B767,B769	0
454480	A751,A753,A758,A765,A769,A770,B753,B758,B759,B760,B765,B767	A757,A759,A760,A761,A763,A767,B751,B757,B761,B763,B769,B770	0
454481	A751,A753,A758,A765,A769,A770,B753,B758,B759,B760,B765,B769	A757,A759,A760,A761,A763,A767,B751,B757,B761,B763,B767,B770	1	CADM4_MOUSE
454482	A751,A753,A758,A765,A769,A770,B753,B758,B759,B760,B765,B770	A757,A759,A760,A761,A763,A767,B751,B757,B761,B763,B767,B769	0
454483	A751,A753,A758,A765,A769,A770,B753,B758,B759,B760,B767,B769	A757,A759,A760,A761,A763,A767,B751,B757,B761,B763,B765,B770	0
454484	A751,A753,A758,A765,A769,A770,B753,B758,B759,B760,B767,B770	A757,A759,A760,A761,A763,A767,B751,B757,B761,B763,B765,B769	0
454485	A751,A753,A758,A765,A769,A770,B753,B758,B759,B760,B769,B770	A757,A759,A760,A761,A763,A767,B751,B757,B761,B763,B765,B767	0
454486	A751,A753,A758,A765,A769,A770,B753,B758,B759,B761,B763,B765	A757,A759,A760,A761,A763,A767,B751,B757,B760,B767,B769,B770	0
454487	A751,A753,A758,A765,A769,A770,B753,B758,B759,B761,B763,B767	A757,A759,A760,A761,A763,A767,B751,B757,B760,B765,B769,B770	0
454488	A751,A753,A758,A765,A769,A770,B753,B758,B759,B761,B763,B769	A757,A759,A760,A761,A763,A767,B751,B757,B760,B765,B767,B770	0
454489	A751,A753,A758,A765,A769,A770,B753,B758,B759,B761,B763,B770	A757,A759,A760,A761,A763,A767,B751,B757,B760,B765,B767,B769	0
454490	A751,A753,A758,A765,A769,A770,B753,B758,B759,B761,B765,B767	A757,A759,A760,A761,A763,A767,B751,B757,B760,B763,B769,B770	0
454491	A751,A753,A758,A765,A769,A770,B753,B758,B759,B761,B765,B769	A757,A759,A760,A761,A763,A767,B751,B757,B760,B763,B767,B770	0
454492	A751,A753,A758,A765,A769,A770,B753,B758,B759,B761,B765,B770	A757,A759,A760,A761,A763,A767,B751,B757,B760,B763,B767,B769	0
454493	A751,A753,A758,A765,A769,A770,B753,B758,B759,B761,B767,B769	A757,A759,A760,A761,A763,A767,B751,B757,B760,B763,B765,B770	0
454494	A751,A753,A758,A765,A769,A770,B753,B758,B759,B761,B767,B770	A757,A759,A760,A761,A763,A767,B751,B757,B760,B763,B765,B769	0
454495	A751,A753,A758,A765,A769,A770,B753,B758,B759,B761,B769,B770	A757,A759,A760,A761,A763,A767,B751,B757,B760,B763,B765,B767	0
454496	A751,A753,A758,A765,A769,A770,B753,B758,B759,B763,B765,B767	A757,A759,A760,A761,A763,A767,B751,B757,B760,B761,B769,B770	0
454497	A751,A753,A758,A765,A769,A770,B753,B758,B759,B763,B765,B769	A757,A759,A760,A761,A763,A767,B751,B757,B760,B761,B767,B770	0
454498	A751,A753,A758,A765,A769,A770,B753,B758,B759,B763,B765,B770	A757,A759,A760,A761,A763,A767,B751,B757,B760,B761,B767,B769	0
454499	A751,A753,A758,A765,A769,A770,B753,B758,B759,B763,B767,B769	A757,A759,A760,A761,A763,A767,B751,B757,B760,B761,B765,B770	0
454500	A751,A753,A758,A765,A769,A770,B753,B758,B759,B763,B767,B770	A757,A759,A760,A761,A763,A767,B751,B757,B760,B761,B765,B769	0
454501	A751,A753,A758,A765,A769,A770,B753,B758,B759,B763,B769,B770	A757,A759,A760,A761,A763,A767,B751,B757,B760,B761,B765,B767	0
454502	A751,A753,A758,A765,A769,A770,B753,B758,B759,B765,B767,B769	A757,A759,A760,A761,A763,A767,B751,B757,B760,B761,B763,B770	0
454503	A751,A753,A758,A765,A769,A770,B753,B758,B759,B765,B767,B770	A757,A759,A760,A761,A763,A767,B751,B757,B760,B761,B763,B769	0
454504	A751,A753,A758,A765,A769,A770,B753,B758,B759,B765,B769,B770	A757,A759,A760,A761,A763,A767,B751,B757,B760,B761,B763,B767	0
454505	A751,A753,A758,A765,A769,A770,B753,B758,B759,B767,B769,B770	A757,A759,A760,A761,A763,A767,B751,B757,B760,B761,B763,B765	0
454506	A751,A753,A758,A765,A769,A770,B753,B758,B760,B761,B763,B765	A757,A759,A760,A761,A763,A767,B751,B757,B759,B767,B769,B770	0
454507	A751,A753,A758,A765,A769,A770,B753,B758,B760,B761,B763,B767	A757,A759,A760,A761,A763,A767,B751,B757,B759,B765,B769,B770	0
454508	A751,A753,A758,A765,A769,A770,B753,B758,B760,B761,B763,B769	A757,A759,A760,A761,A763,A767,B751,B757,B759,B765,B767,B770	0
454509	A751,A753,A758,A765,A769,A770,B753,B758,B760,B761,B763,B770	A757,A759,A760,A761,A763,A767,B751,B757,B759,B765,B767,B769	0
454510	A751,A753,A758,A765,A769,A770,B753,B758,B760,B761,B765,B767	A757,A759,A760,A761,A763,A767,B751,B757,B759,B763,B769,B770	0
454511	A751,A753,A758,A765,A769,A770,B753,B758,B760,B761,B765,B769	A757,A759,A760,A761,A763,A767,B751,B757,B759,B763,B767,B770	0
454512	A751,A753,A758,A765,A769,A770,B753,B758,B760,B761,B765,B770	A757,A759,A760,A761,A763,A767,B751,B757,B759,B763,B767,B769	0
454513	A751,A753,A758,A765,A769,A770,B753,B758,B760,B761,B767,B769	A757,A759,A760,A761,A763,A767,B751,B757,B759,B763,B765,B770	0
454514	A751,A753,A758,A765,A769,A770,B753,B758,B760,B761,B767,B770	A757,A759,A760,A761,A763,A767,B751,B757,B759,B763,B765,B769	0
454515	A751,A753,A758,A765,A769,A770,B753,B758,B760,B761,B769,B770	A757,A759,A760,A761,A763,A767,B751,B757,B759,B763,B765,B767	0
454516	A751,A753,A758,A765,A769,A770,B753,B758,B760,B763,B765,B767	A757,A759,A760,A761,A763,A767,B751,B757,B759,B761,B769,B770	0
454517	A751,A753,A758,A765,A769,A770,B753,B758,B760,B763,B765,B769	A757,A759,A760,A761,A763,A767,B751,B757,B759,B761,B767,B770	1	S10A6_MOUSE
454518	A751,A753,A758,A765,A769,A770,B753,B758,B760,B763,B765,B770	A757,A759,A760,A761,A763,A767,B751,B757,B759,B761,B767,B769	0
454519	A751,A753,A758,A765,A769,A770,B753,B758,B760,B763,B767,B769	A757,A759,A760,A761,A763,A767,B751,B757,B759,B761,B765,B770	0
454520	A751,A753,A758,A765,A769,A770,B753,B758,B760,B763,B767,B770	A757,A759,A760,A761,A763,A767,B751,B757,B759,B761,B765,B769	0
454521	A751,A753,A758,A765,A769,A770,B753,B758,B760,B763,B769,B770	A757,A759,A760,A761,A763,A767,B751,B757,B759,B761,B765,B767	1	S10A6_MOUSE
454522	A751,A753,A758,A765,A769,A770,B753,B758,B760,B765,B767,B769	A757,A759,A760,A761,A763,A767,B751,B757,B759,B761,B763,B770	0
454523	A751,A753,A758,A765,A769,A770,B753,B758,B760,B765,B767,B770	A757,A759,A760,A761,A763,A767,B751,B757,B759,B761,B763,B769	0
454524	A751,A753,A758,A765,A769,A770,B753,B758,B760,B765,B769,B770	A757,A759,A760,A761,A763,A767,B751,B757,B759,B761,B763,B767	0
454525	A751,A753,A758,A765,A769,A770,B753,B758,B760,B767,B769,B770	A757,A759,A760,A761,A763,A767,B751,B757,B759,B761,B763,B765	0
454526	A751,A753,A758,A765,A769,A770,B753,B758,B761,B763,B765,B767	A757,A759,A760,A761,A763,A767,B751,B757,B759,B760,B769,B770	0
454527	A751,A753,A758,A765,A769,A770,B753,B758,B761,B763,B765,B769	A757,A759,A760,A761,A763,A767,B751,B757,B759,B760,B767,B770	0
454528	A751,A753,A758,A765,A769,A770,B753,B758,B761,B763,B765,B770	A757,A759,A760,A761,A763,A767,B751,B757,B759,B760,B767,B769	0
454529	A751,A753,A758,A765,A769,A770,B753,B758,B761,B763,B767,B769	A757,A759,A760,A761,A763,A767,B751,B757,B759,B760,B765,B770	0
454530	A751,A753,A758,A765,A769,A770,B753,B758,B761,B763,B767,B770	A757,A759,A760,A761,A763,A767,B751,B757,B759,B760,B765,B769	0
454531	A751,A753,A758,A765,A769,A770,B753,B758,B761,B763,B769,B770	A757,A759,A760,A761,A763,A767,B751,B757,B759,B760,B765,B767	0
454532	A751,A753,A758,A765,A769,A770,B753,B758,B761,B765,B767,B769	A757,A759,A760,A761,A763,A767,B751,B757,B759,B760,B763,B770	0
454533	A751,A753,A758,A765,A769,A770,B753,B758,B761,B765,B767,B770	A757,A759,A760,A761,A763,A767,B751,B757,B759,B760,B763,B769	0
454534	A751,A753,A758,A765,A769,A770,B753,B758,B761,B765,B769,B770	A757,A759,A760,A761,A763,A767,B751,B757,B759,B760,B763,B767	0
454535	A751,A753,A758,A765,A769,A770,B753,B758,B761,B767,B769,B770	A757,A759,A760,A761,A763,A767,B751,B757,B759,B760,B763,B765	0
454536	A751,A753,A758,A765,A769,A770,B753,B758,B763,B765,B767,B769	A757,A759,A760,A761,A763,A767,B751,B757,B759,B760,B761,B770	0
454537	A751,A753,A758,A765,A769,A770,B753,B758,B763,B765,B767,B770	A757,A759,A760,A761,A763,A767,B751,B757,B759,B760,B761,B769	0
454538	A751,A753,A758,A765,A769,A770,B753,B758,B763,B765,B769,B770	A757,A759,A760,A761,A763,A767,B751,B757,B759,B760,B761,B767	0
454539	A751,A753,A758,A765,A769,A770,B753,B758,B763,B767,B769,B770	A757,A759,A760,A761,A763,A767,B751,B757,B759,B760,B761,B765	0
454540	A751,A753,A758,A765,A769,A770,B753,B758,B765,B767,B769,B770	A757,A759,A760,A761,A763,A767,B751,B757,B759,B760,B761,B763	1	CAMP_MOUSE
454541	A751,A753,A758,A765,A769,A770,B753,B759,B760,B761,B763,B765	A757,A759,A760,A761,A763,A767,B751,B757,B758,B767,B769,B770	0
454542	A751,A753,A758,A765,A769,A770,B753,B759,B760,B761,B763,B767	A757,A759,A760,A761,A763,A767,B751,B757,B758,B765,B769,B770	0
454543	A751,A753,A758,A765,A769,A770,B753,B759,B760,B761,B763,B769	A757,A759,A760,A761,A763,A767,B751,B757,B758,B765,B767,B770	1	SPR1A_MOUSE
454544	A751,A753,A758,A765,A769,A770,B753,B759,B760,B761,B763,B770	A757,A759,A760,A761,A763,A767,B751,B757,B758,B765,B767,B769	0
454545	A751,A753,A758,A765,A769,A770,B753,B759,B760,B761,B765,B767	A757,A759,A760,A761,A763,A767,B751,B757,B758,B763,B769,B770	0
454546	A751,A753,A758,A765,A769,A770,B753,B759,B760,B761,B765,B769	A757,A759,A760,A761,A763,A767,B751,B757,B758,B763,B767,B770	0
454547	A751,A753,A758,A765,A769,A770,B753,B759,B760,B761,B765,B770	A757,A759,A760,A761,A763,A767,B751,B757,B758,B763,B767,B769	0
454548	A751,A753,A758,A765,A769,A770,B753,B759,B760,B761,B767,B769	A757,A759,A760,A761,A763,A767,B751,B757,B758,B763,B765,B770	0
454549	A751,A753,A758,A765,A769,A770,B753,B759,B760,B761,B767,B770	A757,A759,A760,A761,A763,A767,B751,B757,B758,B763,B765,B769	0
454550	A751,A753,A758,A765,A769,A770,B753,B759,B760,B761,B769,B770	A757,A759,A760,A761,A763,A767,B751,B757,B758,B763,B765,B767	1	LRC19_MOUSE
454551	A751,A753,A758,A765,A769,A770,B753,B759,B760,B763,B765,B767	A757,A759,A760,A761,A763,A767,B751,B757,B758,B761,B769,B770	0
454552	A751,A753,A758,A765,A769,A770,B753,B759,B760,B763,B765,B769	A757,A759,A760,A761,A763,A767,B751,B757,B758,B761,B767,B770	0
454553	A751,A753,A758,A765,A769,A770,B753,B759,B760,B763,B765,B770	A757,A759,A760,A761,A763,A767,B751,B757,B758,B761,B767,B769	0
454554	A751,A753,A758,A765,A769,A770,B753,B759,B760,B763,B767,B769	A757,A759,A760,A761,A763,A767,B751,B757,B758,B761,B765,B770	0
454555	A751,A753,A758,A765,A769,A770,B753,B759,B760,B763,B767,B770	A757,A759,A760,A761,A763,A767,B751,B757,B758,B761,B765,B769	0
454556	A751,A753,A758,A765,A769,A770,B753,B759,B760,B763,B769,B770	A757,A759,A760,A761,A763,A767,B751,B757,B758,B761,B765,B767	0
454557	A751,A753,A758,A765,A769,A770,B753,B759,B760,B765,B767,B769	A757,A759,A760,A761,A763,A767,B751,B757,B758,B761,B763,B770	0
454558	A751,A753,A758,A765,A769,A770,B753,B759,B760,B765,B767,B770	A757,A759,A760,A761,A763,A767,B751,B757,B758,B761,B763,B769	0
454559	A751,A753,A758,A765,A769,A770,B753,B759,B760,B765,B769,B770	A757,A759,A760,A761,A763,A767,B751,B757,B758,B761,B763,B767	0
454560	A751,A753,A758,A765,A769,A770,B753,B759,B760,B767,B769,B770	A757,A759,A760,A761,A763,A767,B751,B757,B758,B761,B763,B765	0
454561	A751,A753,A758,A765,A769,A770,B753,B759,B761,B763,B765,B767	A757,A759,A760,A761,A763,A767,B751,B757,B758,B760,B769,B770	1	MOES_MOUSE
454562	A751,A753,A758,A765,A769,A770,B753,B759,B761,B763,B765,B769	A757,A759,A760,A761,A763,A767,B751,B757,B758,B760,B767,B770	0
454563	A751,A753,A758,A765,A769,A770,B753,B759,B761,B763,B765,B770	A757,A759,A760,A761,A763,A767,B751,B757,B758,B760,B767,B769	1	MOES_MOUSE
454564	A751,A753,A758,A765,A769,A770,B753,B759,B761,B763,B767,B769	A757,A759,A760,A761,A763,A767,B751,B757,B758,B760,B765,B770	0
454565	A751,A753,A758,A765,A769,A770,B753,B759,B761,B763,B767,B770	A757,A759,A760,A761,A763,A767,B751,B757,B758,B760,B765,B769	1	MOES_MOUSE
454566	A751,A753,A758,A765,A769,A770,B753,B759,B761,B763,B769,B770	A757,A759,A760,A761,A763,A767,B751,B757,B758,B760,B765,B767	0
454567	A751,A753,A758,A765,A769,A770,B753,B759,B761,B765,B767,B769	A757,A759,A760,A761,A763,A767,B751,B757,B758,B760,B763,B770	0
454568	A751,A753,A758,A765,A769,A770,B753,B759,B761,B765,B767,B770	A757,A759,A760,A761,A763,A767,B751,B757,B758,B760,B763,B769	1	MOES_MOUSE
454569	A751,A753,A758,A765,A769,A770,B753,B759,B761,B765,B769,B770	A757,A759,A760,A761,A763,A767,B751,B757,B758,B760,B763,B767	0
454570	A751,A753,A758,A765,A769,A770,B753,B759,B761,B767,B769,B770	A757,A759,A760,A761,A763,A767,B751,B757,B758,B760,B763,B765	0
454571	A751,A753,A758,A765,A769,A770,B753,B759,B763,B765,B767,B769	A757,A759,A760,A761,A763,A767,B751,B757,B758,B760,B761,B770	0
454572	A751,A753,A758,A765,A769,A770,B753,B759,B763,B765,B767,B770	A757,A759,A760,A761,A763,A767,B751,B757,B758,B760,B761,B769	1	MOES_MOUSE
454573	A751,A753,A758,A765,A769,A770,B753,B759,B763,B765,B769,B770	A757,A759,A760,A761,A763,A767,B751,B757,B758,B760,B761,B767	0
454574	A751,A753,A758,A765,A769,A770,B753,B759,B763,B767,B769,B770	A757,A759,A760,A761,A763,A767,B751,B757,B758,B760,B761,B765	0
454575	A751,A753,A758,A765,A769,A770,B753,B759,B765,B767,B769,B770	A757,A759,A760,A761,A763,A767,B751,B757,B758,B760,B761,B763	1	GRN_MOUSE
454576	A751,A753,A758,A765,A769,A770,B753,B760,B761,B763,B765,B767	A757,A759,A760,A761,A763,A767,B751,B757,B758,B759,B769,B770	0
454577	A751,A753,A758,A765,A769,A770,B753,B760,B761,B763,B765,B769	A757,A759,A760,A761,A763,A767,B751,B757,B758,B759,B767,B770	0
454578	A751,A753,A758,A765,A769,A770,B753,B760,B761,B763,B765,B770	A757,A759,A760,A761,A763,A767,B751,B757,B758,B759,B767,B769	1	SOGA3_MOUSE
454579	A751,A753,A758,A765,A769,A770,B753,B760,B761,B763,B767,B769	A757,A759,A760,A761,A763,A767,B751,B757,B758,B759,B765,B770	0
454580	A751,A753,A758,A765,A769,A770,B753,B760,B761,B763,B767,B770	A757,A759,A760,A761,A763,A767,B751,B757,B758,B759,B765,B769	0
454581	A751,A753,A758,A765,A769,A770,B753,B760,B761,B763,B769,B770	A757,A759,A760,A761,A763,A767,B751,B757,B758,B759,B765,B767	0
454582	A751,A753,A758,A765,A769,A770,B753,B760,B761,B765,B767,B769	A757,A759,A760,A761,A763,A767,B751,B757,B758,B759,B763,B770	0
454583	A751,A753,A758,A765,A769,A770,B753,B760,B761,B765,B767,B770	A757,A759,A760,A761,A763,A767,B751,B757,B758,B759,B763,B769	0
454584	A751,A753,A758,A765,A769,A770,B753,B760,B761,B765,B769,B770	A757,A759,A760,A761,A763,A767,B751,B757,B758,B759,B763,B767	1	APOD_MOUSE
454585	A751,A753,A758,A765,A769,A770,B753,B760,B761,B767,B769,B770	A757,A759,A760,A761,A763,A767,B751,B757,B758,B759,B763,B765	0
454586	A751,A753,A758,A765,A769,A770,B753,B760,B763,B765,B767,B769	A757,A759,A760,A761,A763,A767,B751,B757,B758,B759,B761,B770	0
454587	A751,A753,A758,A765,A769,A770,B753,B760,B763,B765,B767,B770	A757,A759,A760,A761,A763,A767,B751,B757,B758,B759,B761,B769	0
454588	A751,A753,A758,A765,A769,A770,B753,B760,B763,B765,B769,B770	A757,A759,A760,A761,A763,A767,B751,B757,B758,B759,B761,B767	1	S10A6_MOUSE
454589	A751,A753,A758,A765,A769,A770,B753,B760,B763,B767,B769,B770	A757,A759,A760,A761,A763,A767,B751,B757,B758,B759,B761,B765	1	MXRA8_MOUSE
454590	A751,A753,A758,A765,A769,A770,B753,B760,B765,B767,B769,B770	A757,A759,A760,A761,A763,A767,B751,B757,B758,B759,B761,B763	1	MXRA8_MOUSE
454591	A751,A753,A758,A765,A769,A770,B753,B761,B763,B765,B767,B769	A757,A759,A760,A761,A763,A767,B751,B757,B758,B759,B760,B770	2	FURIN_MOUSE,VDAC1_MOUSE
454592	A751,A753,A758,A765,A769,A770,B753,B761,B763,B765,B767,B770	A757,A759,A760,A761,A763,A767,B751,B757,B758,B759,B760,B769	1	MOES_MOUSE
454593	A751,A753,A758,A765,A769,A770,B753,B761,B763,B765,B769,B770	A757,A759,A760,A761,A763,A767,B751,B757,B758,B759,B760,B767	0
454594	A751,A753,A758,A765,A769,A770,B753,B761,B763,B767,B769,B770	A757,A759,A760,A761,A763,A767,B751,B757,B758,B759,B760,B765	0
454595	A751,A753,A758,A765,A769,A770,B753,B761,B765,B767,B769,B770	A757,A759,A760,A761,A763,A767,B751,B757,B758,B759,B760,B763	1	APOD_MOUSE
454596	A751,A753,A758,A765,A769,A770,B753,B763,B765,B767,B769,B770	A757,A759,A760,A761,A763,A767,B751,B757,B758,B759,B760,B761	1	MXRA8_MOUSE
454597	A751,A753,A758,A765,A769,A770,B757,B758,B759,B760,B761,B763	A757,A759,A760,A761,A763,A767,B751,B753,B765,B767,B769,B770	0
454598	A751,A753,A758,A765,A769,A770,B757,B758,B759,B760,B761,B765	A757,A759,A760,A761,A763,A767,B751,B753,B763,B767,B769,B770	0
454599	A751,A753,A758,A765,A769,A770,B757,B758,B759,B760,B761,B767	A757,A759,A760,A761,A763,A767,B751,B753,B763,B765,B769,B770	1	SPA3M_MOUSE
454600	A751,A753,A758,A765,A769,A770,B757,B758,B759,B760,B761,B769	A757,A759,A760,A761,A763,A767,B751,B753,B763,B765,B767,B770	0
454601	A751,A753,A758,A765,A769,A770,B757,B758,B759,B760,B761,B770	A757,A759,A760,A761,A763,A767,B751,B753,B763,B765,B767,B769	1	LAMP2_MOUSE
454602	A751,A753,A758,A765,A769,A770,B757,B758,B759,B760,B763,B765	A757,A759,A760,A761,A763,A767,B751,B753,B761,B767,B769,B770	0
454603	A751,A753,A758,A765,A769,A770,B757,B758,B759,B760,B763,B767	A757,A759,A760,A761,A763,A767,B751,B753,B761,B765,B769,B770	0
454604	A751,A753,A758,A765,A769,A770,B757,B758,B759,B760,B763,B769	A757,A759,A760,A761,A763,A767,B751,B753,B761,B765,B767,B770	0
454605	A751,A753,A758,A765,A769,A770,B757,B758,B759,B760,B763,B770	A757,A759,A760,A761,A763,A767,B751,B753,B761,B765,B767,B769	0
454606	A751,A753,A758,A765,A769,A770,B757,B758,B759,B760,B765,B767	A757,A759,A760,A761,A763,A767,B751,B753,B761,B763,B769,B770	0
454607	A751,A753,A758,A765,A769,A770,B757,B758,B759,B760,B765,B769	A757,A759,A760,A761,A763,A767,B751,B753,B761,B763,B767,B770	1	CADM4_MOUSE
454608	A751,A753,A758,A765,A769,A770,B757,B758,B759,B760,B765,B770	A757,A759,A760,A761,A763,A767,B751,B753,B761,B763,B767,B769	0
454609	A751,A753,A758,A765,A769,A770,B757,B758,B759,B760,B767,B769	A757,A759,A760,A761,A763,A767,B751,B753,B761,B763,B765,B770	0
454610	A751,A753,A758,A765,A769,A770,B757,B758,B759,B760,B767,B770	A757,A759,A760,A761,A763,A767,B751,B753,B761,B763,B765,B769	0
454611	A751,A753,A758,A765,A769,A770,B757,B758,B759,B760,B769,B770	A757,A759,A760,A761,A763,A767,B751,B753,B761,B763,B765,B767	0
454612	A751,A753,A758,A765,A769,A770,B757,B758,B759,B761,B763,B765	A757,A759,A760,A761,A763,A767,B751,B753,B760,B767,B769,B770	1	MOES_MOUSE
454613	A751,A753,A758,A765,A769,A770,B757,B758,B759,B761,B763,B767	A757,A759,A760,A761,A763,A767,B751,B753,B760,B765,B769,B770	2	MOES_MOUSE,SPA3M_MOUSE
454614	A751,A753,A758,A765,A769,A770,B757,B758,B759,B761,B763,B769	A757,A759,A760,A761,A763,A767,B751,B753,B760,B765,B767,B770	0
454615	A751,A753,A758,A765,A769,A770,B757,B758,B759,B761,B763,B770	A757,A759,A760,A761,A763,A767,B751,B753,B760,B765,B767,B769	1	MOES_MOUSE
454616	A751,A753,A758,A765,A769,A770,B757,B758,B759,B761,B765,B767	A757,A759,A760,A761,A763,A767,B751,B753,B760,B763,B769,B770	1	MOES_MOUSE
454617	A751,A753,A758,A765,A769,A770,B757,B758,B759,B761,B765,B769	A757,A759,A760,A761,A763,A767,B751,B753,B760,B763,B767,B770	2	PIP_MOUSE,A1AG1_MOUSE
454618	A751,A753,A758,A765,A769,A770,B757,B758,B759,B761,B765,B770	A757,A759,A760,A761,A763,A767,B751,B753,B760,B763,B767,B769	1	MOES_MOUSE
454619	A751,A753,A758,A765,A769,A770,B757,B758,B759,B761,B767,B769	A757,A759,A760,A761,A763,A767,B751,B753,B760,B763,B765,B770	0
454620	A751,A753,A758,A765,A769,A770,B757,B758,B759,B761,B767,B770	A757,A759,A760,A761,A763,A767,B751,B753,B760,B763,B765,B769	1	MOES_MOUSE
454621	A751,A753,A758,A765,A769,A770,B757,B758,B759,B761,B769,B770	A757,A759,A760,A761,A763,A767,B751,B753,B760,B763,B765,B767	2	A1AG1_MOUSE,LAMP2_MOUSE
454622	A751,A753,A758,A765,A769,A770,B757,B758,B759,B763,B765,B767	A757,A759,A760,A761,A763,A767,B751,B753,B760,B761,B769,B770	1	MOES_MOUSE
454623	A751,A753,A758,A765,A769,A770,B757,B758,B759,B763,B765,B769	A757,A759,A760,A761,A763,A767,B751,B753,B760,B761,B767,B770	0
454624	A751,A753,A758,A765,A769,A770,B757,B758,B759,B763,B765,B770	A757,A759,A760,A761,A763,A767,B751,B753,B760,B761,B767,B769	1	MOES_MOUSE
454625	A751,A753,A758,A765,A769,A770,B757,B758,B759,B763,B767,B769	A757,A759,A760,A761,A763,A767,B751,B753,B760,B761,B765,B770	0
454626	A751,A753,A758,A765,A769,A770,B757,B758,B759,B763,B767,B770	A757,A759,A760,A761,A763,A767,B751,B753,B760,B761,B765,B769	1	MOES_MOUSE
454627	A751,A753,A758,A765,A769,A770,B757,B758,B759,B763,B769,B770	A757,A759,A760,A761,A763,A767,B751,B753,B760,B761,B765,B767	0
454628	A751,A753,A758,A765,A769,A770,B757,B758,B759,B765,B767,B769	A757,A759,A760,A761,A763,A767,B751,B753,B760,B761,B763,B770	0
454629	A751,A753,A758,A765,A769,A770,B757,B758,B759,B765,B767,B770	A757,A759,A760,A761,A763,A767,B751,B753,B760,B761,B763,B769	1	MOES_MOUSE
454630	A751,A753,A758,A765,A769,A770,B757,B758,B759,B765,B769,B770	A757,A759,A760,A761,A763,A767,B751,B753,B760,B761,B763,B767	0
454631	A751,A753,A758,A765,A769,A770,B757,B758,B759,B767,B769,B770	A757,A759,A760,A761,A763,A767,B751,B753,B760,B761,B763,B765	0
454632	A751,A753,A758,A765,A769,A770,B757,B758,B760,B761,B763,B765	A757,A759,A760,A761,A763,A767,B751,B753,B759,B767,B769,B770	0
454633	A751,A753,A758,A765,A769,A770,B757,B758,B760,B761,B763,B767	A757,A759,A760,A761,A763,A767,B751,B753,B759,B765,B769,B770	0
454634	A751,A753,A758,A765,A769,A770,B757,B758,B760,B761,B763,B769	A757,A759,A760,A761,A763,A767,B751,B753,B759,B765,B767,B770	0
454635	A751,A753,A758,A765,A769,A770,B757,B758,B760,B761,B763,B770	A757,A759,A760,A761,A763,A767,B751,B753,B759,B765,B767,B769	0
454636	A751,A753,A758,A765,A769,A770,B757,B758,B760,B761,B765,B767	A757,A759,A760,A761,A763,A767,B751,B753,B759,B763,B769,B770	0
454637	A751,A753,A758,A765,A769,A770,B757,B758,B760,B761,B765,B769	A757,A759,A760,A761,A763,A767,B751,B753,B759,B763,B767,B770	0
454638	A751,A753,A758,A765,A769,A770,B757,B758,B760,B761,B765,B770	A757,A759,A760,A761,A763,A767,B751,B753,B759,B763,B767,B769	0
454639	A751,A753,A758,A765,A769,A770,B757,B758,B760,B761,B767,B769	A757,A759,A760,A761,A763,A767,B751,B753,B759,B763,B765,B770	0
454640	A751,A753,A758,A765,A769,A770,B757,B758,B760,B761,B767,B770	A757,A759,A760,A761,A763,A767,B751,B753,B759,B763,B765,B769	0
454641	A751,A753,A758,A765,A769,A770,B757,B758,B760,B761,B769,B770	A757,A759,A760,A761,A763,A767,B751,B753,B759,B763,B765,B767	0
454642	A751,A753,A758,A765,A769,A770,B757,B758,B760,B763,B765,B767	A757,A759,A760,A761,A763,A767,B751,B753,B759,B761,B769,B770	0
454643	A751,A753,A758,A765,A769,A770,B757,B758,B760,B763,B765,B769	A757,A759,A760,A761,A763,A767,B751,B753,B759,B761,B767,B770	0
454644	A751,A753,A758,A765,A769,A770,B757,B758,B760,B763,B765,B770	A757,A759,A760,A761,A763,A767,B751,B753,B759,B761,B767,B769	0
454645	A751,A753,A758,A765,A769,A770,B757,B758,B760,B763,B767,B769	A757,A759,A760,A761,A763,A767,B751,B753,B759,B761,B765,B770	0
454646	A751,A753,A758,A765,A769,A770,B757,B758,B760,B763,B767,B770	A757,A759,A760,A761,A763,A767,B751,B753,B759,B761,B765,B769	0
454647	A751,A753,A758,A765,A769,A770,B757,B758,B760,B763,B769,B770	A757,A759,A760,A761,A763,A767,B751,B753,B759,B761,B765,B767	1	S10A6_MOUSE
454648	A751,A753,A758,A765,A769,A770,B757,B758,B760,B765,B767,B769	A757,A759,A760,A761,A763,A767,B751,B753,B759,B761,B763,B770	0
454649	A751,A753,A758,A765,A769,A770,B757,B758,B760,B765,B767,B770	A757,A759,A760,A761,A763,A767,B751,B753,B759,B761,B763,B769	0
454650	A751,A753,A758,A765,A769,A770,B757,B758,B760,B765,B769,B770	A757,A759,A760,A761,A763,A767,B751,B753,B759,B761,B763,B767	0
454651	A751,A753,A758,A765,A769,A770,B757,B758,B760,B767,B769,B770	A757,A759,A760,A761,A763,A767,B751,B753,B759,B761,B763,B765	1	MXRA8_MOUSE
454652	A751,A753,A758,A765,A769,A770,B757,B758,B761,B763,B765,B767	A757,A759,A760,A761,A763,A767,B751,B753,B759,B760,B769,B770	2	FURIN_MOUSE,MOES_MOUSE
454653	A751,A753,A758,A765,A769,A770,B757,B758,B761,B763,B765,B769	A757,A759,A760,A761,A763,A767,B751,B753,B759,B760,B767,B770	1	FURIN_MOUSE
454654	A751,A753,A758,A765,A769,A770,B757,B758,B761,B763,B765,B770	A757,A759,A760,A761,A763,A767,B751,B753,B759,B760,B767,B769	1	MOES_MOUSE
454655	A751,A753,A758,A765,A769,A770,B757,B758,B761,B763,B767,B769	A757,A759,A760,A761,A763,A767,B751,B753,B759,B760,B765,B770	1	FURIN_MOUSE
454656	A751,A753,A758,A765,A769,A770,B757,B758,B761,B763,B767,B770	A757,A759,A760,A761,A763,A767,B751,B753,B759,B760,B765,B769	1	MOES_MOUSE
454657	A751,A753,A758,A765,A769,A770,B757,B758,B761,B763,B769,B770	A757,A759,A760,A761,A763,A767,B751,B753,B759,B760,B765,B767	0
454658	A751,A753,A758,A765,A769,A770,B757,B758,B761,B765,B767,B769	A757,A759,A760,A761,A763,A767,B751,B753,B759,B760,B763,B770	2	A1AG1_MOUSE,ICAM1_MOUSE
454659	A751,A753,A758,A765,A769,A770,B757,B758,B761,B765,B767,B770	A757,A759,A760,A761,A763,A767,B751,B753,B759,B760,B763,B769	1	MOES_MOUSE
454660	A751,A753,A758,A765,A769,A770,B757,B758,B761,B765,B769,B770	A757,A759,A760,A761,A763,A767,B751,B753,B759,B760,B763,B767	2	A1AG1_MOUSE,ICAM1_MOUSE
454661	A751,A753,A758,A765,A769,A770,B757,B758,B761,B767,B769,B770	A757,A759,A760,A761,A763,A767,B751,B753,B759,B760,B763,B765	1	A1AG1_MOUSE
454662	A751,A753,A758,A765,A769,A770,B757,B758,B763,B765,B767,B769	A757,A759,A760,A761,A763,A767,B751,B753,B759,B760,B761,B770	0
454663	A751,A753,A758,A765,A769,A770,B757,B758,B763,B765,B767,B770	A757,A759,A760,A761,A763,A767,B751,B753,B759,B760,B761,B769	1	MOES_MOUSE
454664	A751,A753,A758,A765,A769,A770,B757,B758,B763,B765,B769,B770	A757,A759,A760,A761,A763,A767,B751,B753,B759,B760,B761,B767	1	MXRA8_MOUSE
454665	A751,A753,A758,A765,A769,A770,B757,B758,B763,B767,B769,B770	A757,A759,A760,A761,A763,A767,B751,B753,B759,B760,B761,B765	1	MXRA8_MOUSE
454666	A751,A753,A758,A765,A769,A770,B757,B758,B765,B767,B769,B770	A757,A759,A760,A761,A763,A767,B751,B753,B759,B760,B761,B763	3	CAMP_MOUSE,ICAM1_MOUSE,MXRA8_MOUSE
454667	A751,A753,A758,A765,A769,A770,B757,B759,B760,B761,B763,B765	A757,A759,A760,A761,A763,A767,B751,B753,B758,B767,B769,B770	0
454668	A751,A753,A758,A765,A769,A770,B757,B759,B760,B761,B763,B767	A757,A759,A760,A761,A763,A767,B751,B753,B758,B765,B769,B770	0
454669	A751,A753,A758,A765,A769,A770,B757,B759,B760,B761,B763,B769	A757,A759,A760,A761,A763,A767,B751,B753,B758,B765,B767,B770	0
454670	A751,A753,A758,A765,A769,A770,B757,B759,B760,B761,B763,B770	A757,A759,A760,A761,A763,A767,B751,B753,B758,B765,B767,B769	0
454671	A751,A753,A758,A765,A769,A770,B757,B759,B760,B761,B765,B767	A757,A759,A760,A761,A763,A767,B751,B753,B758,B763,B769,B770	0
454672	A751,A753,A758,A765,A769,A770,B757,B759,B760,B761,B765,B769	A757,A759,A760,A761,A763,A767,B751,B753,B758,B763,B767,B770	0
454673	A751,A753,A758,A765,A769,A770,B757,B759,B760,B761,B765,B770	A757,A759,A760,A761,A763,A767,B751,B753,B758,B763,B767,B769	0
454674	A751,A753,A758,A765,A769,A770,B757,B759,B760,B761,B767,B769	A757,A759,A760,A761,A763,A767,B751,B753,B758,B763,B765,B770	0
454675	A751,A753,A758,A765,A769,A770,B757,B759,B760,B761,B767,B770	A757,A759,A760,A761,A763,A767,B751,B753,B758,B763,B765,B769	0
454676	A751,A753,A758,A765,A769,A770,B757,B759,B760,B761,B769,B770	A757,A759,A760,A761,A763,A767,B751,B753,B758,B763,B765,B767	2	LRC19_MOUSE,LAMP2_MOUSE
454677	A751,A753,A758,A765,A769,A770,B757,B759,B760,B763,B765,B767	A757,A759,A760,A761,A763,A767,B751,B753,B758,B761,B769,B770	0
454678	A751,A753,A758,A765,A769,A770,B757,B759,B760,B763,B765,B769	A757,A759,A760,A761,A763,A767,B751,B753,B758,B761,B767,B770	0
454679	A751,A753,A758,A765,A769,A770,B757,B759,B760,B763,B765,B770	A757,A759,A760,A761,A763,A767,B751,B753,B758,B761,B767,B769	0
454680	A751,A753,A758,A765,A769,A770,B757,B759,B760,B763,B767,B769	A757,A759,A760,A761,A763,A767,B751,B753,B758,B761,B765,B770	0
454681	A751,A753,A758,A765,A769,A770,B757,B759,B760,B763,B767,B770	A757,A759,A760,A761,A763,A767,B751,B753,B758,B761,B765,B769	0
454682	A751,A753,A758,A765,A769,A770,B757,B759,B760,B763,B769,B770	A757,A759,A760,A761,A763,A767,B751,B753,B758,B761,B765,B767	0
454683	A751,A753,A758,A765,A769,A770,B757,B759,B760,B765,B767,B769	A757,A759,A760,A761,A763,A767,B751,B753,B758,B761,B763,B770	0
454684	A751,A753,A758,A765,A769,A770,B757,B759,B760,B765,B767,B770	A757,A759,A760,A761,A763,A767,B751,B753,B758,B761,B763,B769	0
454685	A751,A753,A758,A765,A769,A770,B757,B759,B760,B765,B769,B770	A757,A759,A760,A761,A763,A767,B751,B753,B758,B761,B763,B767	0
454686	A751,A753,A758,A765,A769,A770,B757,B759,B760,B767,B769,B770	A757,A759,A760,A761,A763,A767,B751,B753,B758,B761,B763,B765	1	MXRA8_MOUSE
454687	A751,A753,A758,A765,A769,A770,B757,B759,B761,B763,B765,B767	A757,A759,A760,A761,A763,A767,B751,B753,B758,B760,B769,B770	2	OBP1B_MOUSE,MOES_MOUSE
454688	A751,A753,A758,A765,A769,A770,B757,B759,B761,B763,B765,B769	A757,A759,A760,A761,A763,A767,B751,B753,B758,B760,B767,B770	1	MOES_MOUSE
454689	A751,A753,A758,A765,A769,A770,B757,B759,B761,B763,B765,B770	A757,A759,A760,A761,A763,A767,B751,B753,B758,B760,B767,B769	1	MOES_MOUSE
454690	A751,A753,A758,A765,A769,A770,B757,B759,B761,B763,B767,B769	A757,A759,A760,A761,A763,A767,B751,B753,B758,B760,B765,B770	2	FURIN_MOUSE,MOES_MOUSE
454691	A751,A753,A758,A765,A769,A770,B757,B759,B761,B763,B767,B770	A757,A759,A760,A761,A763,A767,B751,B753,B758,B760,B765,B769	1	MOES_MOUSE
454692	A751,A753,A758,A765,A769,A770,B757,B759,B761,B763,B769,B770	A757,A759,A760,A761,A763,A767,B751,B753,B758,B760,B765,B767	1	MOES_MOUSE
454693	A751,A753,A758,A765,A769,A770,B757,B759,B761,B765,B767,B769	A757,A759,A760,A761,A763,A767,B751,B753,B758,B760,B763,B770	2	OBP1B_MOUSE,MOES_MOUSE
454694	A751,A753,A758,A765,A769,A770,B757,B759,B761,B765,B767,B770	A757,A759,A760,A761,A763,A767,B751,B753,B758,B760,B763,B769	2	OBP1B_MOUSE,MOES_MOUSE
454695	A751,A753,A758,A765,A769,A770,B757,B759,B761,B765,B769,B770	A757,A759,A760,A761,A763,A767,B751,B753,B758,B760,B763,B767	1	MOES_MOUSE
454696	A751,A753,A758,A765,A769,A770,B757,B759,B761,B767,B769,B770	A757,A759,A760,A761,A763,A767,B751,B753,B758,B760,B763,B765	1	MOES_MOUSE
454697	A751,A753,A758,A765,A769,A770,B757,B759,B763,B765,B767,B769	A757,A759,A760,A761,A763,A767,B751,B753,B758,B760,B761,B770	1	MOES_MOUSE
454698	A751,A753,A758,A765,A769,A770,B757,B759,B763,B765,B767,B770	A757,A759,A760,A761,A763,A767,B751,B753,B758,B760,B761,B769	1	MOES_MOUSE
454699	A751,A753,A758,A765,A769,A770,B757,B759,B763,B765,B769,B770	A757,A759,A760,A761,A763,A767,B751,B753,B758,B760,B761,B767	1	MOES_MOUSE
454700	A751,A753,A758,A765,A769,A770,B757,B759,B763,B767,B769,B770	A757,A759,A760,A761,A763,A767,B751,B753,B758,B760,B761,B765	2	MOES_MOUSE,MXRA8_MOUSE
454701	A751,A753,A758,A765,A769,A770,B757,B759,B765,B767,B769,B770	A757,A759,A760,A761,A763,A767,B751,B753,B758,B760,B761,B763	2	MOES_MOUSE,MXRA8_MOUSE
454702	A751,A753,A758,A765,A769,A770,B757,B760,B761,B763,B765,B767	A757,A759,A760,A761,A763,A767,B751,B753,B758,B759,B769,B770	1	FURIN_MOUSE
454703	A751,A753,A758,A765,A769,A770,B757,B760,B761,B763,B765,B769	A757,A759,A760,A761,A763,A767,B751,B753,B758,B759,B767,B770	1	FURIN_MOUSE
454704	A751,A753,A758,A765,A769,A770,B757,B760,B761,B763,B765,B770	A757,A759,A760,A761,A763,A767,B751,B753,B758,B759,B767,B769	0
454705	A751,A753,A758,A765,A769,A770,B757,B760,B761,B763,B767,B769	A757,A759,A760,A761,A763,A767,B751,B753,B758,B759,B765,B770	1	FURIN_MOUSE
454706	A751,A753,A758,A765,A769,A770,B757,B760,B761,B763,B767,B770	A757,A759,A760,A761,A763,A767,B751,B753,B758,B759,B765,B769	0
454707	A751,A753,A758,A765,A769,A770,B757,B760,B761,B763,B769,B770	A757,A759,A760,A761,A763,A767,B751,B753,B758,B759,B765,B767	0
454708	A751,A753,A758,A765,A769,A770,B757,B760,B761,B765,B767,B769	A757,A759,A760,A761,A763,A767,B751,B753,B758,B759,B763,B770	0
454709	A751,A753,A758,A765,A769,A770,B757,B760,B761,B765,B767,B770	A757,A759,A760,A761,A763,A767,B751,B753,B758,B759,B763,B769	0
454710	A751,A753,A758,A765,A769,A770,B757,B760,B761,B765,B769,B770	A757,A759,A760,A761,A763,A767,B751,B753,B758,B759,B763,B767	0
454711	A751,A753,A758,A765,A769,A770,B757,B760,B761,B767,B769,B770	A757,A759,A760,A761,A763,A767,B751,B753,B758,B759,B763,B765	1	MXRA8_MOUSE
454712	A751,A753,A758,A765,A769,A770,B757,B760,B763,B765,B767,B769	A757,A759,A760,A761,A763,A767,B751,B753,B758,B759,B761,B770	0
454713	A751,A753,A758,A765,A769,A770,B757,B760,B763,B765,B767,B770	A757,A759,A760,A761,A763,A767,B751,B753,B758,B759,B761,B769	0
454714	A751,A753,A758,A765,A769,A770,B757,B760,B763,B765,B769,B770	A757,A759,A760,A761,A763,A767,B751,B753,B758,B759,B761,B767	1	MXRA8_MOUSE
454715	A751,A753,A758,A765,A769,A770,B757,B760,B763,B767,B769,B770	A757,A759,A760,A761,A763,A767,B751,B753,B758,B759,B761,B765	1	MXRA8_MOUSE
454716	A751,A753,A758,A765,A769,A770,B757,B760,B765,B767,B769,B770	A757,A759,A760,A761,A763,A767,B751,B753,B758,B759,B761,B763	1	MXRA8_MOUSE
454717	A751,A753,A758,A765,A769,A770,B757,B761,B763,B765,B767,B769	A757,A759,A760,A761,A763,A767,B751,B753,B758,B759,B760,B770	2	FURIN_MOUSE,MOES_MOUSE
454718	A751,A753,A758,A765,A769,A770,B757,B761,B763,B765,B767,B770	A757,A759,A760,A761,A763,A767,B751,B753,B758,B759,B760,B769	2	FURIN_MOUSE,MOES_MOUSE
454719	A751,A753,A758,A765,A769,A770,B757,B761,B763,B765,B769,B770	A757,A759,A760,A761,A763,A767,B751,B753,B758,B759,B760,B767	3	FURIN_MOUSE,MOES_MOUSE,MXRA8_MOUSE
454720	A751,A753,A758,A765,A769,A770,B757,B761,B763,B767,B769,B770	A757,A759,A760,A761,A763,A767,B751,B753,B758,B759,B760,B765	3	FURIN_MOUSE,MOES_MOUSE,MXRA8_MOUSE
454721	A751,A753,A758,A765,A769,A770,B757,B761,B765,B767,B769,B770	A757,A759,A760,A761,A763,A767,B751,B753,B758,B759,B760,B763	4	HA10_MOUSE,ICAM1_MOUSE,MOES_MOUSE,MXRA8_MOUSE
454722	A751,A753,A758,A765,A769,A770,B757,B763,B765,B767,B769,B770	A757,A759,A760,A761,A763,A767,B751,B753,B758,B759,B760,B761	2	MOES_MOUSE,MXRA8_MOUSE
454723	A751,A753,A758,A765,A769,A770,B758,B759,B760,B761,B763,B765	A757,A759,A760,A761,A763,A767,B751,B753,B757,B767,B769,B770	0
454724	A751,A753,A758,A765,A769,A770,B758,B759,B760,B761,B763,B767	A757,A759,A760,A761,A763,A767,B751,B753,B757,B765,B769,B770	0
454725	A751,A753,A758,A765,A769,A770,B758,B759,B760,B761,B763,B769	A757,A759,A760,A761,A763,A767,B751,B753,B757,B765,B767,B770	0
454726	A751,A753,A758,A765,A769,A770,B758,B759,B760,B761,B763,B770	A757,A759,A760,A761,A763,A767,B751,B753,B757,B765,B767,B769	0
454727	A751,A753,A758,A765,A769,A770,B758,B759,B760,B761,B765,B767	A757,A759,A760,A761,A763,A767,B751,B753,B757,B763,B769,B770	0
454728	A751,A753,A758,A765,A769,A770,B758,B759,B760,B761,B765,B769	A757,A759,A760,A761,A763,A767,B751,B753,B757,B763,B767,B770	0
454729	A751,A753,A758,A765,A769,A770,B758,B759,B760,B761,B765,B770	A757,A759,A760,A761,A763,A767,B751,B753,B757,B763,B767,B769	0
454730	A751,A753,A758,A765,A769,A770,B758,B759,B760,B761,B767,B769	A757,A759,A760,A761,A763,A767,B751,B753,B757,B763,B765,B770	0
454731	A751,A753,A758,A765,A769,A770,B758,B759,B760,B761,B767,B770	A757,A759,A760,A761,A763,A767,B751,B753,B757,B763,B765,B769	0
454732	A751,A753,A758,A765,A769,A770,B758,B759,B760,B761,B769,B770	A757,A759,A760,A761,A763,A767,B751,B753,B757,B763,B765,B767	0
454733	A751,A753,A758,A765,A769,A770,B758,B759,B760,B763,B765,B767	A757,A759,A760,A761,A763,A767,B751,B753,B757,B761,B769,B770	0
454734	A751,A753,A758,A765,A769,A770,B758,B759,B760,B763,B765,B769	A757,A759,A760,A761,A763,A767,B751,B753,B757,B761,B767,B770	0
454735	A751,A753,A758,A765,A769,A770,B758,B759,B760,B763,B765,B770	A757,A759,A760,A761,A763,A767,B751,B753,B757,B761,B767,B769	0
454736	A751,A753,A758,A765,A769,A770,B758,B759,B760,B763,B767,B769	A757,A759,A760,A761,A763,A767,B751,B753,B757,B761,B765,B770	0
454737	A751,A753,A758,A765,A769,A770,B758,B759,B760,B763,B767,B770	A757,A759,A760,A761,A763,A767,B751,B753,B757,B761,B765,B769	0
454738	A751,A753,A758,A765,A769,A770,B758,B759,B760,B763,B769,B770	A757,A759,A760,A761,A763,A767,B751,B753,B757,B761,B765,B767	0
454739	A751,A753,A758,A765,A769,A770,B758,B759,B760,B765,B767,B769	A757,A759,A760,A761,A763,A767,B751,B753,B757,B761,B763,B770	0
454740	A751,A753,A758,A765,A769,A770,B758,B759,B760,B765,B767,B770	A757,A759,A760,A761,A763,A767,B751,B753,B757,B761,B763,B769	0
454741	A751,A753,A758,A765,A769,A770,B758,B759,B760,B765,B769,B770	A757,A759,A760,A761,A763,A767,B751,B753,B757,B761,B763,B767	0
454742	A751,A753,A758,A765,A769,A770,B758,B759,B760,B767,B769,B770	A757,A759,A760,A761,A763,A767,B751,B753,B757,B761,B763,B765	0
454743	A751,A753,A758,A765,A769,A770,B758,B759,B761,B763,B765,B767	A757,A759,A760,A761,A763,A767,B751,B753,B757,B760,B769,B770	1	MOES_MOUSE
454744	A751,A753,A758,A765,A769,A770,B758,B759,B761,B763,B765,B769	A757,A759,A760,A761,A763,A767,B751,B753,B757,B760,B767,B770	0
454745	A751,A753,A758,A765,A769,A770,B758,B759,B761,B763,B765,B770	A757,A759,A760,A761,A763,A767,B751,B753,B757,B760,B767,B769	2	LDHB_MOUSE,MOES_MOUSE
454746	A751,A753,A758,A765,A769,A770,B758,B759,B761,B763,B767,B769	A757,A759,A760,A761,A763,A767,B751,B753,B757,B760,B765,B770	0
454747	A751,A753,A758,A765,A769,A770,B758,B759,B761,B763,B767,B770	A757,A759,A760,A761,A763,A767,B751,B753,B757,B760,B765,B769	2	LDHB_MOUSE,MOES_MOUSE
454748	A751,A753,A758,A765,A769,A770,B758,B759,B761,B763,B769,B770	A757,A759,A760,A761,A763,A767,B751,B753,B757,B760,B765,B767	0
454749	A751,A753,A758,A765,A769,A770,B758,B759,B761,B765,B767,B769	A757,A759,A760,A761,A763,A767,B751,B753,B757,B760,B763,B770	2	PIP_MOUSE,MOES_MOUSE
454750	A751,A753,A758,A765,A769,A770,B758,B759,B761,B765,B767,B770	A757,A759,A760,A761,A763,A767,B751,B753,B757,B760,B763,B769	1	MOES_MOUSE
454751	A751,A753,A758,A765,A769,A770,B758,B759,B761,B765,B769,B770	A757,A759,A760,A761,A763,A767,B751,B753,B757,B760,B763,B767	0
454752	A751,A753,A758,A765,A769,A770,B758,B759,B761,B767,B769,B770	A757,A759,A760,A761,A763,A767,B751,B753,B757,B760,B763,B765	0
454753	A751,A753,A758,A765,A769,A770,B758,B759,B763,B765,B767,B769	A757,A759,A760,A761,A763,A767,B751,B753,B757,B760,B761,B770	0
454754	A751,A753,A758,A765,A769,A770,B758,B759,B763,B765,B767,B770	A757,A759,A760,A761,A763,A767,B751,B753,B757,B760,B761,B769	1	MOES_MOUSE
454755	A751,A753,A758,A765,A769,A770,B758,B759,B763,B765,B769,B770	A757,A759,A760,A761,A763,A767,B751,B753,B757,B760,B761,B767	0
454756	A751,A753,A758,A765,A769,A770,B758,B759,B763,B767,B769,B770	A757,A759,A760,A761,A763,A767,B751,B753,B757,B760,B761,B765	0
454757	A751,A753,A758,A765,A769,A770,B758,B759,B765,B767,B769,B770	A757,A759,A760,A761,A763,A767,B751,B753,B757,B760,B761,B763	1	GRN_MOUSE
454758	A751,A753,A758,A765,A769,A770,B758,B760,B761,B763,B765,B767	A757,A759,A760,A761,A763,A767,B751,B753,B757,B759,B769,B770	0
454759	A751,A753,A758,A765,A769,A770,B758,B760,B761,B763,B765,B769	A757,A759,A760,A761,A763,A767,B751,B753,B757,B759,B767,B770	0
454760	A751,A753,A758,A765,A769,A770,B758,B760,B761,B763,B765,B770	A757,A759,A760,A761,A763,A767,B751,B753,B757,B759,B767,B769	0
454761	A751,A753,A758,A765,A769,A770,B758,B760,B761,B763,B767,B769	A757,A759,A760,A761,A763,A767,B751,B753,B757,B759,B765,B770	1	FURIN_MOUSE
454762	A751,A753,A758,A765,A769,A770,B758,B760,B761,B763,B767,B770	A757,A759,A760,A761,A763,A767,B751,B753,B757,B759,B765,B769	0
454763	A751,A753,A758,A765,A769,A770,B758,B760,B761,B763,B769,B770	A757,A759,A760,A761,A763,A767,B751,B753,B757,B759,B765,B767	0
454764	A751,A753,A758,A765,A769,A770,B758,B760,B761,B765,B767,B769	A757,A759,A760,A761,A763,A767,B751,B753,B757,B759,B763,B770	0
454765	A751,A753,A758,A765,A769,A770,B758,B760,B761,B765,B767,B770	A757,A759,A760,A761,A763,A767,B751,B753,B757,B759,B763,B769	0
454766	A751,A753,A758,A765,A769,A770,B758,B760,B761,B765,B769,B770	A757,A759,A760,A761,A763,A767,B751,B753,B757,B759,B763,B767	1	ICAM1_MOUSE
454767	A751,A753,A758,A765,A769,A770,B758,B760,B761,B767,B769,B770	A757,A759,A760,A761,A763,A767,B751,B753,B757,B759,B763,B765	0
454768	A751,A753,A758,A765,A769,A770,B758,B760,B763,B765,B767,B769	A757,A759,A760,A761,A763,A767,B751,B753,B757,B759,B761,B770	0
454769	A751,A753,A758,A765,A769,A770,B758,B760,B763,B765,B767,B770	A757,A759,A760,A761,A763,A767,B751,B753,B757,B759,B761,B769	0
454770	A751,A753,A758,A765,A769,A770,B758,B760,B763,B765,B769,B770	A757,A759,A760,A761,A763,A767,B751,B753,B757,B759,B761,B767	0
454771	A751,A753,A758,A765,A769,A770,B758,B760,B763,B767,B769,B770	A757,A759,A760,A761,A763,A767,B751,B753,B757,B759,B761,B765	0
454772	A751,A753,A758,A765,A769,A770,B758,B760,B765,B767,B769,B770	A757,A759,A760,A761,A763,A767,B751,B753,B757,B759,B761,B763	0
454773	A751,A753,A758,A765,A769,A770,B758,B761,B763,B765,B767,B769	A757,A759,A760,A761,A763,A767,B751,B753,B757,B759,B760,B770	2	FURIN_MOUSE,VDAC1_MOUSE
454774	A751,A753,A758,A765,A769,A770,B758,B761,B763,B765,B767,B770	A757,A759,A760,A761,A763,A767,B751,B753,B757,B759,B760,B769	3	LDHB_MOUSE,MOES_MOUSE,TPP1_MOUSE
454775	A751,A753,A758,A765,A769,A770,B758,B761,B763,B765,B769,B770	A757,A759,A760,A761,A763,A767,B751,B753,B757,B759,B760,B767	2	LDHB_MOUSE,TIP_MOUSE
454776	A751,A753,A758,A765,A769,A770,B758,B761,B763,B767,B769,B770	A757,A759,A760,A761,A763,A767,B751,B753,B757,B759,B760,B765	2	FURIN_MOUSE,TIP_MOUSE
454777	A751,A753,A758,A765,A769,A770,B758,B761,B765,B767,B769,B770	A757,A759,A760,A761,A763,A767,B751,B753,B757,B759,B760,B763	4	TFF3_MOUSE,VDAC1_MOUSE,ICAM1_MOUSE,MOES_MOUSE
454778	A751,A753,A758,A765,A769,A770,B758,B763,B765,B767,B769,B770	A757,A759,A760,A761,A763,A767,B751,B753,B757,B759,B760,B761	3	MUP2_MOUSE,NHRF1_MOUSE,MXRA8_MOUSE
454779	A751,A753,A758,A765,A769,A770,B759,B760,B761,B763,B765,B767	A757,A759,A760,A761,A763,A767,B751,B753,B757,B758,B769,B770	0
454780	A751,A753,A758,A765,A769,A770,B759,B760,B761,B763,B765,B769	A757,A759,A760,A761,A763,A767,B751,B753,B757,B758,B767,B770	0
454781	A751,A753,A758,A765,A769,A770,B759,B760,B761,B763,B765,B770	A757,A759,A760,A761,A763,A767,B751,B753,B757,B758,B767,B769	0
454782	A751,A753,A758,A765,A769,A770,B759,B760,B761,B763,B767,B769	A757,A759,A760,A761,A763,A767,B751,B753,B757,B758,B765,B770	0
454783	A751,A753,A758,A765,A769,A770,B759,B760,B761,B763,B767,B770	A757,A759,A760,A761,A763,A767,B751,B753,B757,B758,B765,B769	0
454784	A751,A753,A758,A765,A769,A770,B759,B760,B761,B763,B769,B770	A757,A759,A760,A761,A763,A767,B751,B753,B757,B758,B765,B767	0
454785	A751,A753,A758,A765,A769,A770,B759,B760,B761,B765,B767,B769	A757,A759,A760,A761,A763,A767,B751,B753,B757,B758,B763,B770	0
454786	A751,A753,A758,A765,A769,A770,B759,B760,B761,B765,B767,B770	A757,A759,A760,A761,A763,A767,B751,B753,B757,B758,B763,B769	0
454787	A751,A753,A758,A765,A769,A770,B759,B760,B761,B765,B769,B770	A757,A759,A760,A761,A763,A767,B751,B753,B757,B758,B763,B767	0
454788	A751,A753,A758,A765,A769,A770,B759,B760,B761,B767,B769,B770	A757,A759,A760,A761,A763,A767,B751,B753,B757,B758,B763,B765	0
454789	A751,A753,A758,A765,A769,A770,B759,B760,B763,B765,B767,B769	A757,A759,A760,A761,A763,A767,B751,B753,B757,B758,B761,B770	0
454790	A751,A753,A758,A765,A769,A770,B759,B760,B763,B765,B767,B770	A757,A759,A760,A761,A763,A767,B751,B753,B757,B758,B761,B769	0
454791	A751,A753,A758,A765,A769,A770,B759,B760,B763,B765,B769,B770	A757,A759,A760,A761,A763,A767,B751,B753,B757,B758,B761,B767	0
454792	A751,A753,A758,A765,A769,A770,B759,B760,B763,B767,B769,B770	A757,A759,A760,A761,A763,A767,B751,B753,B757,B758,B761,B765	0
454793	A751,A753,A758,A765,A769,A770,B759,B760,B765,B767,B769,B770	A757,A759,A760,A761,A763,A767,B751,B753,B757,B758,B761,B763	0
454794	A751,A753,A758,A765,A769,A770,B759,B761,B763,B765,B767,B769	A757,A759,A760,A761,A763,A767,B751,B753,B757,B758,B760,B770	3	FURIN_MOUSE,VDAC1_MOUSE,MOES_MOUSE
454795	A751,A753,A758,A765,A769,A770,B759,B761,B763,B765,B767,B770	A757,A759,A760,A761,A763,A767,B751,B753,B757,B758,B760,B769	3	LDHB_MOUSE,VDAC1_MOUSE,MOES_MOUSE
454796	A751,A753,A758,A765,A769,A770,B759,B761,B763,B765,B769,B770	A757,A759,A760,A761,A763,A767,B751,B753,B757,B758,B760,B767	2	VDAC1_MOUSE,MOES_MOUSE
454797	A751,A753,A758,A765,A769,A770,B759,B761,B763,B767,B769,B770	A757,A759,A760,A761,A763,A767,B751,B753,B757,B758,B760,B765	3	GLB1L_MOUSE,VDAC1_MOUSE,MOES_MOUSE
454798	A751,A753,A758,A765,A769,A770,B759,B761,B765,B767,B769,B770	A757,A759,A760,A761,A763,A767,B751,B753,B757,B758,B760,B763	4	TFF3_MOUSE,GRN_MOUSE,VDAC1_MOUSE,MOES_MOUSE
454799	A751,A753,A758,A765,A769,A770,B759,B763,B765,B767,B769,B770	A757,A759,A760,A761,A763,A767,B751,B753,B757,B758,B760,B761	3	VDAC1_MOUSE,MOES_MOUSE,MXRA8_MOUSE
454800	A751,A753,A758,A765,A769,A770,B760,B761,B763,B765,B767,B769	A757,A759,A760,A761,A763,A767,B751,B753,B757,B758,B759,B770	1	FURIN_MOUSE
454801	A751,A753,A758,A765,A769,A770,B760,B761,B763,B765,B767,B770	A757,A759,A760,A761,A763,A767,B751,B753,B757,B758,B759,B769	0
454802	A751,A753,A758,A765,A769,A770,B760,B761,B763,B765,B769,B770	A757,A759,A760,A761,A763,A767,B751,B753,B757,B758,B759,B767	0
454803	A751,A753,A758,A765,A769,A770,B760,B761,B763,B767,B769,B770	A757,A759,A760,A761,A763,A767,B751,B753,B757,B758,B759,B765	2	GLB1L_MOUSE,FURIN_MOUSE
454804	A751,A753,A758,A765,A769,A770,B760,B761,B765,B767,B769,B770	A757,A759,A760,A761,A763,A767,B751,B753,B757,B758,B759,B763	1	MXRA8_MOUSE
454805	A751,A753,A758,A765,A769,A770,B760,B763,B765,B767,B769,B770	A757,A759,A760,A761,A763,A767,B751,B753,B757,B758,B759,B761	1	MXRA8_MOUSE
454806	A751,A753,A758,A765,A769,A770,B761,B763,B765,B767,B769,B770	A757,A759,A760,A761,A763,A767,B751,B753,B757,B758,B759,B760	12	MUP1_MOUSE,MUP2_MOUSE,MUP17_MOUSE,MUP18_MOUSE,GLB1L_MOUSE,FURIN_MOUSE,VDAC1_MOUSE,MA2B1_MOUSE,MOES_MOUSE,MXRA8_MOUSE,RISC_MOUSE,PPGB_MOUSE
454807	A751,A753,A758,A765,A769,B751,B753,B757,B758,B759,B760,B761	A757,A759,A760,A761,A763,A767,A770,B763,B765,B767,B769,B770	2	MUP17_MOUSE,MUP18_MOUSE
454808	A751,A753,A758,A765,A769,B751,B753,B757,B758,B759,B760,B763	A757,A759,A760,A761,A763,A767,A770,B761,B765,B767,B769,B770	0
454809	A751,A753,A758,A765,A769,B751,B753,B757,B758,B759,B760,B765	A757,A759,A760,A761,A763,A767,A770,B761,B763,B767,B769,B770	2	CATZ_MOUSE,EPDR1_MOUSE
454810	A751,A753,A758,A765,A769,B751,B753,B757,B758,B759,B760,B767	A757,A759,A760,A761,A763,A767,A770,B761,B763,B765,B769,B770	2	MUP17_MOUSE,AGRF5_MOUSE
454811	A751,A753,A758,A765,A769,B751,B753,B757,B758,B759,B760,B769	A757,A759,A760,A761,A763,A767,A770,B761,B763,B765,B767,B770	2	CATZ_MOUSE,SPRL1_MOUSE
454812	A751,A753,A758,A765,A769,B751,B753,B757,B758,B759,B760,B770	A757,A759,A760,A761,A763,A767,A770,B761,B763,B765,B767,B769	3	CAD11_MOUSE,CATZ_MOUSE,MA2A1_MOUSE
454813	A751,A753,A758,A765,A769,B751,B753,B757,B758,B759,B761,B763	A757,A759,A760,A761,A763,A767,A770,B760,B765,B767,B769,B770	0
454814	A751,A753,A758,A765,A769,B751,B753,B757,B758,B759,B761,B765	A757,A759,A760,A761,A763,A767,A770,B760,B763,B767,B769,B770	0
454815	A751,A753,A758,A765,A769,B751,B753,B757,B758,B759,B761,B767	A757,A759,A760,A761,A763,A767,A770,B760,B763,B765,B769,B770	0
454816	A751,A753,A758,A765,A769,B751,B753,B757,B758,B759,B761,B769	A757,A759,A760,A761,A763,A767,A770,B760,B763,B765,B767,B770	0
454817	A751,A753,A758,A765,A769,B751,B753,B757,B758,B759,B761,B770	A757,A759,A760,A761,A763,A767,A770,B760,B763,B765,B767,B769	1	PI16_MOUSE
454818	A751,A753,A758,A765,A769,B751,B753,B757,B758,B759,B763,B765	A757,A759,A760,A761,A763,A767,A770,B760,B761,B767,B769,B770	0
454819	A751,A753,A758,A765,A769,B751,B753,B757,B758,B759,B763,B767	A757,A759,A760,A761,A763,A767,A770,B760,B761,B765,B769,B770	0
454820	A751,A753,A758,A765,A769,B751,B753,B757,B758,B759,B763,B769	A757,A759,A760,A761,A763,A767,A770,B760,B761,B765,B767,B770	0
454821	A751,A753,A758,A765,A769,B751,B753,B757,B758,B759,B763,B770	A757,A759,A760,A761,A763,A767,A770,B760,B761,B765,B767,B769	0
454822	A751,A753,A758,A765,A769,B751,B753,B757,B758,B759,B765,B767	A757,A759,A760,A761,A763,A767,A770,B760,B761,B763,B769,B770	1	SH3L3_MOUSE
454823	A751,A753,A758,A765,A769,B751,B753,B757,B758,B759,B765,B769	A757,A759,A760,A761,A763,A767,A770,B760,B761,B763,B767,B770	1	CATZ_MOUSE
454824	A751,A753,A758,A765,A769,B751,B753,B757,B758,B759,B765,B770	A757,A759,A760,A761,A763,A767,A770,B760,B761,B763,B767,B769	1	CATZ_MOUSE
454825	A751,A753,A758,A765,A769,B751,B753,B757,B758,B759,B767,B769	A757,A759,A760,A761,A763,A767,A770,B760,B761,B763,B765,B770	2	ENOPH_MOUSE,SH3L3_MOUSE
454826	A751,A753,A758,A765,A769,B751,B753,B757,B758,B759,B767,B770	A757,A759,A760,A761,A763,A767,A770,B760,B761,B763,B765,B769	0
454827	A751,A753,A758,A765,A769,B751,B753,B757,B758,B759,B769,B770	A757,A759,A760,A761,A763,A767,A770,B760,B761,B763,B765,B767	2	MA2A1_MOUSE,SPRL1_MOUSE
454828	A751,A753,A758,A765,A769,B751,B753,B757,B758,B760,B761,B763	A757,A759,A760,A761,A763,A767,A770,B759,B765,B767,B769,B770	0
454829	A751,A753,A758,A765,A769,B751,B753,B757,B758,B760,B761,B765	A757,A759,A760,A761,A763,A767,A770,B759,B763,B767,B769,B770	0
454830	A751,A753,A758,A765,A769,B751,B753,B757,B758,B760,B761,B767	A757,A759,A760,A761,A763,A767,A770,B759,B763,B765,B769,B770	0
454831	A751,A753,A758,A765,A769,B751,B753,B757,B758,B760,B761,B769	A757,A759,A760,A761,A763,A767,A770,B759,B763,B765,B767,B770	0
454832	A751,A753,A758,A765,A769,B751,B753,B757,B758,B760,B761,B770	A757,A759,A760,A761,A763,A767,A770,B759,B763,B765,B767,B769	0
454833	A751,A753,A758,A765,A769,B751,B753,B757,B758,B760,B763,B765	A757,A759,A760,A761,A763,A767,A770,B759,B761,B767,B769,B770	0
454834	A751,A753,A758,A765,A769,B751,B753,B757,B758,B760,B763,B767	A757,A759,A760,A761,A763,A767,A770,B759,B761,B765,B769,B770	0
454835	A751,A753,A758,A765,A769,B751,B753,B757,B758,B760,B763,B769	A757,A759,A760,A761,A763,A767,A770,B759,B761,B765,B767,B770	1	S10A6_MOUSE
454836	A751,A753,A758,A765,A769,B751,B753,B757,B758,B760,B763,B770	A757,A759,A760,A761,A763,A767,A770,B759,B761,B765,B767,B769	1	S10A6_MOUSE
454837	A751,A753,A758,A765,A769,B751,B753,B757,B758,B760,B765,B767	A757,A759,A760,A761,A763,A767,A770,B759,B761,B763,B769,B770	0
454838	A751,A753,A758,A765,A769,B751,B753,B757,B758,B760,B765,B769	A757,A759,A760,A761,A763,A767,A770,B759,B761,B763,B767,B770	0
454839	A751,A753,A758,A765,A769,B751,B753,B757,B758,B760,B765,B770	A757,A759,A760,A761,A763,A767,A770,B759,B761,B763,B767,B769	1	DEFB1_MOUSE
454840	A751,A753,A758,A765,A769,B751,B753,B757,B758,B760,B767,B769	A757,A759,A760,A761,A763,A767,A770,B759,B761,B763,B765,B770	0
454841	A751,A753,A758,A765,A769,B751,B753,B757,B758,B760,B767,B770	A757,A759,A760,A761,A763,A767,A770,B759,B761,B763,B765,B769	0
454842	A751,A753,A758,A765,A769,B751,B753,B757,B758,B760,B769,B770	A757,A759,A760,A761,A763,A767,A770,B759,B761,B763,B765,B767	3	MA2A1_MOUSE,S10A6_MOUSE,SPRL1_MOUSE
454843	A751,A753,A758,A765,A769,B751,B753,B757,B758,B761,B763,B765	A757,A759,A760,A761,A763,A767,A770,B759,B760,B767,B769,B770	0
454844	A751,A753,A758,A765,A769,B751,B753,B757,B758,B761,B763,B767	A757,A759,A760,A761,A763,A767,A770,B759,B760,B765,B769,B770	0
454845	A751,A753,A758,A765,A769,B751,B753,B757,B758,B761,B763,B769	A757,A759,A760,A761,A763,A767,A770,B759,B760,B765,B767,B770	0
454846	A751,A753,A758,A765,A769,B751,B753,B757,B758,B761,B763,B770	A757,A759,A760,A761,A763,A767,A770,B759,B760,B765,B767,B769	0
454847	A751,A753,A758,A765,A769,B751,B753,B757,B758,B761,B765,B767	A757,A759,A760,A761,A763,A767,A770,B759,B760,B763,B769,B770	0
454848	A751,A753,A758,A765,A769,B751,B753,B757,B758,B761,B765,B769	A757,A759,A760,A761,A763,A767,A770,B759,B760,B763,B767,B770	0
454849	A751,A753,A758,A765,A769,B751,B753,B757,B758,B761,B765,B770	A757,A759,A760,A761,A763,A767,A770,B759,B760,B763,B767,B769	1	HGFA_MOUSE
454850	A751,A753,A758,A765,A769,B751,B753,B757,B758,B761,B767,B769	A757,A759,A760,A761,A763,A767,A770,B759,B760,B763,B765,B770	0
454851	A751,A753,A758,A765,A769,B751,B753,B757,B758,B761,B767,B770	A757,A759,A760,A761,A763,A767,A770,B759,B760,B763,B765,B769	0
454852	A751,A753,A758,A765,A769,B751,B753,B757,B758,B761,B769,B770	A757,A759,A760,A761,A763,A767,A770,B759,B760,B763,B765,B767	0
454853	A751,A753,A758,A765,A769,B751,B753,B757,B758,B763,B765,B767	A757,A759,A760,A761,A763,A767,A770,B759,B760,B761,B769,B770	0
454854	A751,A753,A758,A765,A769,B751,B753,B757,B758,B763,B765,B769	A757,A759,A760,A761,A763,A767,A770,B759,B760,B761,B767,B770	0
454855	A751,A753,A758,A765,A769,B751,B753,B757,B758,B763,B765,B770	A757,A759,A760,A761,A763,A767,A770,B759,B760,B761,B767,B769	0
454856	A751,A753,A758,A765,A769,B751,B753,B757,B758,B763,B767,B769	A757,A759,A760,A761,A763,A767,A770,B759,B760,B761,B765,B770	0
454857	A751,A753,A758,A765,A769,B751,B753,B757,B758,B763,B767,B770	A757,A759,A760,A761,A763,A767,A770,B759,B760,B761,B765,B769	0
454858	A751,A753,A758,A765,A769,B751,B753,B757,B758,B763,B769,B770	A757,A759,A760,A761,A763,A767,A770,B759,B760,B761,B765,B767	1	S10A6_MOUSE
454859	A751,A753,A758,A765,A769,B751,B753,B757,B758,B765,B767,B769	A757,A759,A760,A761,A763,A767,A770,B759,B760,B761,B763,B770	0
454860	A751,A753,A758,A765,A769,B751,B753,B757,B758,B765,B767,B770	A757,A759,A760,A761,A763,A767,A770,B759,B760,B761,B763,B769	1	CAMP_MOUSE
454861	A751,A753,A758,A765,A769,B751,B753,B757,B758,B765,B769,B770	A757,A759,A760,A761,A763,A767,A770,B759,B760,B761,B763,B767	0
454862	A751,A753,A758,A765,A769,B751,B753,B757,B758,B767,B769,B770	A757,A759,A760,A761,A763,A767,A770,B759,B760,B761,B763,B765	0
454863	A751,A753,A758,A765,A769,B751,B753,B757,B759,B760,B761,B763	A757,A759,A760,A761,A763,A767,A770,B758,B765,B767,B769,B770	1	SPR1A_MOUSE
454864	A751,A753,A758,A765,A769,B751,B753,B757,B759,B760,B761,B765	A757,A759,A760,A761,A763,A767,A770,B758,B763,B767,B769,B770	1	CATZ_MOUSE
454865	A751,A753,A758,A765,A769,B751,B753,B757,B759,B760,B761,B767	A757,A759,A760,A761,A763,A767,A770,B758,B763,B765,B769,B770	2	SIAE_MOUSE,CD177_MOUSE
454866	A751,A753,A758,A765,A769,B751,B753,B757,B759,B760,B761,B769	A757,A759,A760,A761,A763,A767,A770,B758,B763,B765,B767,B770	0
454867	A751,A753,A758,A765,A769,B751,B753,B757,B759,B760,B761,B770	A757,A759,A760,A761,A763,A767,A770,B758,B763,B765,B767,B769	0
454868	A751,A753,A758,A765,A769,B751,B753,B757,B759,B760,B763,B765	A757,A759,A760,A761,A763,A767,A770,B758,B761,B767,B769,B770	0
454869	A751,A753,A758,A765,A769,B751,B753,B757,B759,B760,B763,B767	A757,A759,A760,A761,A763,A767,A770,B758,B761,B765,B769,B770	0
454870	A751,A753,A758,A765,A769,B751,B753,B757,B759,B760,B763,B769	A757,A759,A760,A761,A763,A767,A770,B758,B761,B765,B767,B770	2	SPR1A_MOUSE,S10A6_MOUSE
454871	A751,A753,A758,A765,A769,B751,B753,B757,B759,B760,B763,B770	A757,A759,A760,A761,A763,A767,A770,B758,B761,B765,B767,B769	0
454872	A751,A753,A758,A765,A769,B751,B753,B757,B759,B760,B765,B767	A757,A759,A760,A761,A763,A767,A770,B758,B761,B763,B769,B770	1	CATZ_MOUSE
454873	A751,A753,A758,A765,A769,B751,B753,B757,B759,B760,B765,B769	A757,A759,A760,A761,A763,A767,A770,B758,B761,B763,B767,B770	2	MANBA_MOUSE,CATZ_MOUSE
454874	A751,A753,A758,A765,A769,B751,B753,B757,B759,B760,B765,B770	A757,A759,A760,A761,A763,A767,A770,B758,B761,B763,B767,B769	2	NECT1_MOUSE,CATZ_MOUSE
454875	A751,A753,A758,A765,A769,B751,B753,B757,B759,B760,B767,B769	A757,A759,A760,A761,A763,A767,A770,B758,B761,B763,B765,B770	0
454876	A751,A753,A758,A765,A769,B751,B753,B757,B759,B760,B767,B770	A757,A759,A760,A761,A763,A767,A770,B758,B761,B763,B765,B769	0
454877	A751,A753,A758,A765,A769,B751,B753,B757,B759,B760,B769,B770	A757,A759,A760,A761,A763,A767,A770,B758,B761,B763,B765,B767	1	SPRL1_MOUSE
454878	A751,A753,A758,A765,A769,B751,B753,B757,B759,B761,B763,B765	A757,A759,A760,A761,A763,A767,A770,B758,B760,B767,B769,B770	0
454879	A751,A753,A758,A765,A769,B751,B753,B757,B759,B761,B763,B767	A757,A759,A760,A761,A763,A767,A770,B758,B760,B765,B769,B770	0
454880	A751,A753,A758,A765,A769,B751,B753,B757,B759,B761,B763,B769	A757,A759,A760,A761,A763,A767,A770,B758,B760,B765,B767,B770	0
454881	A751,A753,A758,A765,A769,B751,B753,B757,B759,B761,B763,B770	A757,A759,A760,A761,A763,A767,A770,B758,B760,B765,B767,B769	0
454882	A751,A753,A758,A765,A769,B751,B753,B757,B759,B761,B765,B767	A757,A759,A760,A761,A763,A767,A770,B758,B760,B763,B769,B770	1	SH3L3_MOUSE
454883	A751,A753,A758,A765,A769,B751,B753,B757,B759,B761,B765,B769	A757,A759,A760,A761,A763,A767,A770,B758,B760,B763,B767,B770	0
454884	A751,A753,A758,A765,A769,B751,B753,B757,B759,B761,B765,B770	A757,A759,A760,A761,A763,A767,A770,B758,B760,B763,B767,B769	0
454885	A751,A753,A758,A765,A769,B751,B753,B757,B759,B761,B767,B769	A757,A759,A760,A761,A763,A767,A770,B758,B760,B763,B765,B770	1	SH3L3_MOUSE
454886	A751,A753,A758,A765,A769,B751,B753,B757,B759,B761,B767,B770	A757,A759,A760,A761,A763,A767,A770,B758,B760,B763,B765,B769	1	SH3L3_MOUSE
454887	A751,A753,A758,A765,A769,B751,B753,B757,B759,B761,B769,B770	A757,A759,A760,A761,A763,A767,A770,B758,B760,B763,B765,B767	0
454888	A751,A753,A758,A765,A769,B751,B753,B757,B759,B763,B765,B767	A757,A759,A760,A761,A763,A767,A770,B758,B760,B761,B769,B770	0
454889	A751,A753,A758,A765,A769,B751,B753,B757,B759,B763,B765,B769	A757,A759,A760,A761,A763,A767,A770,B758,B760,B761,B767,B770	0
454890	A751,A753,A758,A765,A769,B751,B753,B757,B759,B763,B765,B770	A757,A759,A760,A761,A763,A767,A770,B758,B760,B761,B767,B769	0
454891	A751,A753,A758,A765,A769,B751,B753,B757,B759,B763,B767,B769	A757,A759,A760,A761,A763,A767,A770,B758,B760,B761,B765,B770	0
454892	A751,A753,A758,A765,A769,B751,B753,B757,B759,B763,B767,B770	A757,A759,A760,A761,A763,A767,A770,B758,B760,B761,B765,B769	0
454893	A751,A753,A758,A765,A769,B751,B753,B757,B759,B763,B769,B770	A757,A759,A760,A761,A763,A767,A770,B758,B760,B761,B765,B767	0
454894	A751,A753,A758,A765,A769,B751,B753,B757,B759,B765,B767,B769	A757,A759,A760,A761,A763,A767,A770,B758,B760,B761,B763,B770	1	SH3L3_MOUSE
454895	A751,A753,A758,A765,A769,B751,B753,B757,B759,B765,B767,B770	A757,A759,A760,A761,A763,A767,A770,B758,B760,B761,B763,B769	1	SH3L3_MOUSE
454896	A751,A753,A758,A765,A769,B751,B753,B757,B759,B765,B769,B770	A757,A759,A760,A761,A763,A767,A770,B758,B760,B761,B763,B767	0
454897	A751,A753,A758,A765,A769,B751,B753,B757,B759,B767,B769,B770	A757,A759,A760,A761,A763,A767,A770,B758,B760,B761,B763,B765	1	SH3L3_MOUSE
454898	A751,A753,A758,A765,A769,B751,B753,B757,B760,B761,B763,B765	A757,A759,A760,A761,A763,A767,A770,B758,B759,B767,B769,B770	0
454899	A751,A753,A758,A765,A769,B751,B753,B757,B760,B761,B763,B767	A757,A759,A760,A761,A763,A767,A770,B758,B759,B765,B769,B770	0
454900	A751,A753,A758,A765,A769,B751,B753,B757,B760,B761,B763,B769	A757,A759,A760,A761,A763,A767,A770,B758,B759,B765,B767,B770	1	SPR1A_MOUSE
454901	A751,A753,A758,A765,A769,B751,B753,B757,B760,B761,B763,B770	A757,A759,A760,A761,A763,A767,A770,B758,B759,B765,B767,B769	0
454902	A751,A753,A758,A765,A769,B751,B753,B757,B760,B761,B765,B767	A757,A759,A760,A761,A763,A767,A770,B758,B759,B763,B769,B770	0
454903	A751,A753,A758,A765,A769,B751,B753,B757,B760,B761,B765,B769	A757,A759,A760,A761,A763,A767,A770,B758,B759,B763,B767,B770	0
454904	A751,A753,A758,A765,A769,B751,B753,B757,B760,B761,B765,B770	A757,A759,A760,A761,A763,A767,A770,B758,B759,B763,B767,B769	0
454905	A751,A753,A758,A765,A769,B751,B753,B757,B760,B761,B767,B769	A757,A759,A760,A761,A763,A767,A770,B758,B759,B763,B765,B770	0
454906	A751,A753,A758,A765,A769,B751,B753,B757,B760,B761,B767,B770	A757,A759,A760,A761,A763,A767,A770,B758,B759,B763,B765,B769	0
454907	A751,A753,A758,A765,A769,B751,B753,B757,B760,B761,B769,B770	A757,A759,A760,A761,A763,A767,A770,B758,B759,B763,B765,B767	0
454908	A751,A753,A758,A765,A769,B751,B753,B757,B760,B763,B765,B767	A757,A759,A760,A761,A763,A767,A770,B758,B759,B761,B769,B770	0
454909	A751,A753,A758,A765,A769,B751,B753,B757,B760,B763,B765,B769	A757,A759,A760,A761,A763,A767,A770,B758,B759,B761,B767,B770	1	S10A6_MOUSE
454910	A751,A753,A758,A765,A769,B751,B753,B757,B760,B763,B765,B770	A757,A759,A760,A761,A763,A767,A770,B758,B759,B761,B767,B769	1	S10A6_MOUSE
454911	A751,A753,A758,A765,A769,B751,B753,B757,B760,B763,B767,B769	A757,A759,A760,A761,A763,A767,A770,B758,B759,B761,B765,B770	0
454912	A751,A753,A758,A765,A769,B751,B753,B757,B760,B763,B767,B770	A757,A759,A760,A761,A763,A767,A770,B758,B759,B761,B765,B769	0
454913	A751,A753,A758,A765,A769,B751,B753,B757,B760,B763,B769,B770	A757,A759,A760,A761,A763,A767,A770,B758,B759,B761,B765,B767	1	S10A6_MOUSE
454914	A751,A753,A758,A765,A769,B751,B753,B757,B760,B765,B767,B769	A757,A759,A760,A761,A763,A767,A770,B758,B759,B761,B763,B770	0
454915	A751,A753,A758,A765,A769,B751,B753,B757,B760,B765,B767,B770	A757,A759,A760,A761,A763,A767,A770,B758,B759,B761,B763,B769	0
454916	A751,A753,A758,A765,A769,B751,B753,B757,B760,B765,B769,B770	A757,A759,A760,A761,A763,A767,A770,B758,B759,B761,B763,B767	0
454917	A751,A753,A758,A765,A769,B751,B753,B757,B760,B767,B769,B770	A757,A759,A760,A761,A763,A767,A770,B758,B759,B761,B763,B765	0
454918	A751,A753,A758,A765,A769,B751,B753,B757,B761,B763,B765,B767	A757,A759,A760,A761,A763,A767,A770,B758,B759,B760,B769,B770	0
454919	A751,A753,A758,A765,A769,B751,B753,B757,B761,B763,B765,B769	A757,A759,A760,A761,A763,A767,A770,B758,B759,B760,B767,B770	0
454920	A751,A753,A758,A765,A769,B751,B753,B757,B761,B763,B765,B770	A757,A759,A760,A761,A763,A767,A770,B758,B759,B760,B767,B769	0
454921	A751,A753,A758,A765,A769,B751,B753,B757,B761,B763,B767,B769	A757,A759,A760,A761,A763,A767,A770,B758,B759,B760,B765,B770	0
454922	A751,A753,A758,A765,A769,B751,B753,B757,B761,B763,B767,B770	A757,A759,A760,A761,A763,A767,A770,B758,B759,B760,B765,B769	0
454923	A751,A753,A758,A765,A769,B751,B753,B757,B761,B763,B769,B770	A757,A759,A760,A761,A763,A767,A770,B758,B759,B760,B765,B767	0
454924	A751,A753,A758,A765,A769,B751,B753,B757,B761,B765,B767,B769	A757,A759,A760,A761,A763,A767,A770,B758,B759,B760,B763,B770	1	SH3L3_MOUSE
454925	A751,A753,A758,A765,A769,B751,B753,B757,B761,B765,B767,B770	A757,A759,A760,A761,A763,A767,A770,B758,B759,B760,B763,B769	0
454926	A751,A753,A758,A765,A769,B751,B753,B757,B761,B765,B769,B770	A757,A759,A760,A761,A763,A767,A770,B758,B759,B760,B763,B767	0
454927	A751,A753,A758,A765,A769,B751,B753,B757,B761,B767,B769,B770	A757,A759,A760,A761,A763,A767,A770,B758,B759,B760,B763,B765	0
454928	A751,A753,A758,A765,A769,B751,B753,B757,B763,B765,B767,B769	A757,A759,A760,A761,A763,A767,A770,B758,B759,B760,B761,B770	0
454929	A751,A753,A758,A765,A769,B751,B753,B757,B763,B765,B767,B770	A757,A759,A760,A761,A763,A767,A770,B758,B759,B760,B761,B769	0
454930	A751,A753,A758,A765,A769,B751,B753,B757,B763,B765,B769,B770	A757,A759,A760,A761,A763,A767,A770,B758,B759,B760,B761,B767	0
454931	A751,A753,A758,A765,A769,B751,B753,B757,B763,B767,B769,B770	A757,A759,A760,A761,A763,A767,A770,B758,B759,B760,B761,B765	0
454932	A751,A753,A758,A765,A769,B751,B753,B757,B765,B767,B769,B770	A757,A759,A760,A761,A763,A767,A770,B758,B759,B760,B761,B763	2	SH3L3_MOUSE,CAMP_MOUSE
454933	A751,A753,A758,A765,A769,B751,B753,B758,B759,B760,B761,B763	A757,A759,A760,A761,A763,A767,A770,B757,B765,B767,B769,B770	0
454934	A751,A753,A758,A765,A769,B751,B753,B758,B759,B760,B761,B765	A757,A759,A760,A761,A763,A767,A770,B757,B763,B767,B769,B770	0
454935	A751,A753,A758,A765,A769,B751,B753,B758,B759,B760,B761,B767	A757,A759,A760,A761,A763,A767,A770,B757,B763,B765,B769,B770	0
454936	A751,A753,A758,A765,A769,B751,B753,B758,B759,B760,B761,B769	A757,A759,A760,A761,A763,A767,A770,B757,B763,B765,B767,B770	0
454937	A751,A753,A758,A765,A769,B751,B753,B758,B759,B760,B761,B770	A757,A759,A760,A761,A763,A767,A770,B757,B763,B765,B767,B769	0
454938	A751,A753,A758,A765,A769,B751,B753,B758,B759,B760,B763,B765	A757,A759,A760,A761,A763,A767,A770,B757,B761,B767,B769,B770	0
454939	A751,A753,A758,A765,A769,B751,B753,B758,B759,B760,B763,B767	A757,A759,A760,A761,A763,A767,A770,B757,B761,B765,B769,B770	0
454940	A751,A753,A758,A765,A769,B751,B753,B758,B759,B760,B763,B769	A757,A759,A760,A761,A763,A767,A770,B757,B761,B765,B767,B770	0
454941	A751,A753,A758,A765,A769,B751,B753,B758,B759,B760,B763,B770	A757,A759,A760,A761,A763,A767,A770,B757,B761,B765,B767,B769	0
454942	A751,A753,A758,A765,A769,B751,B753,B758,B759,B760,B765,B767	A757,A759,A760,A761,A763,A767,A770,B757,B761,B763,B769,B770	0
454943	A751,A753,A758,A765,A769,B751,B753,B758,B759,B760,B765,B769	A757,A759,A760,A761,A763,A767,A770,B757,B761,B763,B767,B770	0
454944	A751,A753,A758,A765,A769,B751,B753,B758,B759,B760,B765,B770	A757,A759,A760,A761,A763,A767,A770,B757,B761,B763,B767,B769	0
454945	A751,A753,A758,A765,A769,B751,B753,B758,B759,B760,B767,B769	A757,A759,A760,A761,A763,A767,A770,B757,B761,B763,B765,B770	0
454946	A751,A753,A758,A765,A769,B751,B753,B758,B759,B760,B767,B770	A757,A759,A760,A761,A763,A767,A770,B757,B761,B763,B765,B769	0
454947	A751,A753,A758,A765,A769,B751,B753,B758,B759,B760,B769,B770	A757,A759,A760,A761,A763,A767,A770,B757,B761,B763,B765,B767	0
454948	A751,A753,A758,A765,A769,B751,B753,B758,B759,B761,B763,B765	A757,A759,A760,A761,A763,A767,A770,B757,B760,B767,B769,B770	0
454949	A751,A753,A758,A765,A769,B751,B753,B758,B759,B761,B763,B767	A757,A759,A760,A761,A763,A767,A770,B757,B760,B765,B769,B770	0
454950	A751,A753,A758,A765,A769,B751,B753,B758,B759,B761,B763,B769	A757,A759,A760,A761,A763,A767,A770,B757,B760,B765,B767,B770	0
454951	A751,A753,A758,A765,A769,B751,B753,B758,B759,B761,B763,B770	A757,A759,A760,A761,A763,A767,A770,B757,B760,B765,B767,B769	0
454952	A751,A753,A758,A765,A769,B751,B753,B758,B759,B761,B765,B767	A757,A759,A760,A761,A763,A767,A770,B757,B760,B763,B769,B770	0
454953	A751,A753,A758,A765,A769,B751,B753,B758,B759,B761,B765,B769	A757,A759,A760,A761,A763,A767,A770,B757,B760,B763,B767,B770	0
454954	A751,A753,A758,A765,A769,B751,B753,B758,B759,B761,B765,B770	A757,A759,A760,A761,A763,A767,A770,B757,B760,B763,B767,B769	0
454955	A751,A753,A758,A765,A769,B751,B753,B758,B759,B761,B767,B769	A757,A759,A760,A761,A763,A767,A770,B757,B760,B763,B765,B770	0
454956	A751,A753,A758,A765,A769,B751,B753,B758,B759,B761,B767,B770	A757,A759,A760,A761,A763,A767,A770,B757,B760,B763,B765,B769	0
454957	A751,A753,A758,A765,A769,B751,B753,B758,B759,B761,B769,B770	A757,A759,A760,A761,A763,A767,A770,B757,B760,B763,B765,B767	0
454958	A751,A753,A758,A765,A769,B751,B753,B758,B759,B763,B765,B767	A757,A759,A760,A761,A763,A767,A770,B757,B760,B761,B769,B770	0
454959	A751,A753,A758,A765,A769,B751,B753,B758,B759,B763,B765,B769	A757,A759,A760,A761,A763,A767,A770,B757,B760,B761,B767,B770	0
454960	A751,A753,A758,A765,A769,B751,B753,B758,B759,B763,B765,B770	A757,A759,A760,A761,A763,A767,A770,B757,B760,B761,B767,B769	0
454961	A751,A753,A758,A765,A769,B751,B753,B758,B759,B763,B767,B769	A757,A759,A760,A761,A763,A767,A770,B757,B760,B761,B765,B770	0
454962	A751,A753,A758,A765,A769,B751,B753,B758,B759,B763,B767,B770	A757,A759,A760,A761,A763,A767,A770,B757,B760,B761,B765,B769	0
454963	A751,A753,A758,A765,A769,B751,B753,B758,B759,B763,B769,B770	A757,A759,A760,A761,A763,A767,A770,B757,B760,B761,B765,B767	0
454964	A751,A753,A758,A765,A769,B751,B753,B758,B759,B765,B767,B769	A757,A759,A760,A761,A763,A767,A770,B757,B760,B761,B763,B770	0
454965	A751,A753,A758,A765,A769,B751,B753,B758,B759,B765,B767,B770	A757,A759,A760,A761,A763,A767,A770,B757,B760,B761,B763,B769	0
454966	A751,A753,A758,A765,A769,B751,B753,B758,B759,B765,B769,B770	A757,A759,A760,A761,A763,A767,A770,B757,B760,B761,B763,B767	0
454967	A751,A753,A758,A765,A769,B751,B753,B758,B759,B767,B769,B770	A757,A759,A760,A761,A763,A767,A770,B757,B760,B761,B763,B765	1	GRN_MOUSE
454968	A751,A753,A758,A765,A769,B751,B753,B758,B760,B761,B763,B765	A757,A759,A760,A761,A763,A767,A770,B757,B759,B767,B769,B770	0
454969	A751,A753,A758,A765,A769,B751,B753,B758,B760,B761,B763,B767	A757,A759,A760,A761,A763,A767,A770,B757,B759,B765,B769,B770	0
454970	A751,A753,A758,A765,A769,B751,B753,B758,B760,B761,B763,B769	A757,A759,A760,A761,A763,A767,A770,B757,B759,B765,B767,B770	0
454971	A751,A753,A758,A765,A769,B751,B753,B758,B760,B761,B763,B770	A757,A759,A760,A761,A763,A767,A770,B757,B759,B765,B767,B769	0
454972	A751,A753,A758,A765,A769,B751,B753,B758,B760,B761,B765,B767	A757,A759,A760,A761,A763,A767,A770,B757,B759,B763,B769,B770	0
454973	A751,A753,A758,A765,A769,B751,B753,B758,B760,B761,B765,B769	A757,A759,A760,A761,A763,A767,A770,B757,B759,B763,B767,B770	0
454974	A751,A753,A758,A765,A769,B751,B753,B758,B760,B761,B765,B770	A757,A759,A760,A761,A763,A767,A770,B757,B759,B763,B767,B769	1	LY6C2_MOUSE
454975	A751,A753,A758,A765,A769,B751,B753,B758,B760,B761,B767,B769	A757,A759,A760,A761,A763,A767,A770,B757,B759,B763,B765,B770	0
454976	A751,A753,A758,A765,A769,B751,B753,B758,B760,B761,B767,B770	A757,A759,A760,A761,A763,A767,A770,B757,B759,B763,B765,B769	0
454977	A751,A753,A758,A765,A769,B751,B753,B758,B760,B761,B769,B770	A757,A759,A760,A761,A763,A767,A770,B757,B759,B763,B765,B767	0
454978	A751,A753,A758,A765,A769,B751,B753,B758,B760,B763,B765,B767	A757,A759,A760,A761,A763,A767,A770,B757,B759,B761,B769,B770	0
454979	A751,A753,A758,A765,A769,B751,B753,B758,B760,B763,B765,B769	A757,A759,A760,A761,A763,A767,A770,B757,B759,B761,B767,B770	0
454980	A751,A753,A758,A765,A769,B751,B753,B758,B760,B763,B765,B770	A757,A759,A760,A761,A763,A767,A770,B757,B759,B761,B767,B769	0
454981	A751,A753,A758,A765,A769,B751,B753,B758,B760,B763,B767,B769	A757,A759,A760,A761,A763,A767,A770,B757,B759,B761,B765,B770	0
454982	A751,A753,A758,A765,A769,B751,B753,B758,B760,B763,B767,B770	A757,A759,A760,A761,A763,A767,A770,B757,B759,B761,B765,B769	0
454983	A751,A753,A758,A765,A769,B751,B753,B758,B760,B763,B769,B770	A757,A759,A760,A761,A763,A767,A770,B757,B759,B761,B765,B767	1	S10A6_MOUSE
454984	A751,A753,A758,A765,A769,B751,B753,B758,B760,B765,B767,B769	A757,A759,A760,A761,A763,A767,A770,B757,B759,B761,B763,B770	0
454985	A751,A753,A758,A765,A769,B751,B753,B758,B760,B765,B767,B770	A757,A759,A760,A761,A763,A767,A770,B757,B759,B761,B763,B769	0
454986	A751,A753,A758,A765,A769,B751,B753,B758,B760,B765,B769,B770	A757,A759,A760,A761,A763,A767,A770,B757,B759,B761,B763,B767	0
454987	A751,A753,A758,A765,A769,B751,B753,B758,B760,B767,B769,B770	A757,A759,A760,A761,A763,A767,A770,B757,B759,B761,B763,B765	0
454988	A751,A753,A758,A765,A769,B751,B753,B758,B761,B763,B765,B767	A757,A759,A760,A761,A763,A767,A770,B757,B759,B760,B769,B770	0
454989	A751,A753,A758,A765,A769,B751,B753,B758,B761,B763,B765,B769	A757,A759,A760,A761,A763,A767,A770,B757,B759,B760,B767,B770	0
454990	A751,A753,A758,A765,A769,B751,B753,B758,B761,B763,B765,B770	A757,A759,A760,A761,A763,A767,A770,B757,B759,B760,B767,B769	0
454991	A751,A753,A758,A765,A769,B751,B753,B758,B761,B763,B767,B769	A757,A759,A760,A761,A763,A767,A770,B757,B759,B760,B765,B770	0
454992	A751,A753,A758,A765,A769,B751,B753,B758,B761,B763,B767,B770	A757,A759,A760,A761,A763,A767,A770,B757,B759,B760,B765,B769	0
454993	A751,A753,A758,A765,A769,B751,B753,B758,B761,B763,B769,B770	A757,A759,A760,A761,A763,A767,A770,B757,B759,B760,B765,B767	0
454994	A751,A753,A758,A765,A769,B751,B753,B758,B761,B765,B767,B769	A757,A759,A760,A761,A763,A767,A770,B757,B759,B760,B763,B770	0
454995	A751,A753,A758,A765,A769,B751,B753,B758,B761,B765,B767,B770	A757,A759,A760,A761,A763,A767,A770,B757,B759,B760,B763,B769	1	CAMP_MOUSE
454996	A751,A753,A758,A765,A769,B751,B753,B758,B761,B765,B769,B770	A757,A759,A760,A761,A763,A767,A770,B757,B759,B760,B763,B767	0
454997	A751,A753,A758,A765,A769,B751,B753,B758,B761,B767,B769,B770	A757,A759,A760,A761,A763,A767,A770,B757,B759,B760,B763,B765	0
454998	A751,A753,A758,A765,A769,B751,B753,B758,B763,B765,B767,B769	A757,A759,A760,A761,A763,A767,A770,B757,B759,B760,B761,B770	0
454999	A751,A753,A758,A765,A769,B751,B753,B758,B763,B765,B767,B770	A757,A759,A760,A761,A763,A767,A770,B757,B759,B760,B761,B769	1	CAMP_MOUSE
455000	A751,A753,A758,A765,A769,B751,B753,B758,B763,B765,B769,B770	A757,A759,A760,A761,A763,A767,A770,B757,B759,B760,B761,B767	0
455001	A751,A753,A758,A765,A769,B751,B753,B758,B763,B767,B769,B770	A757,A759,A760,A761,A763,A767,A770,B757,B759,B760,B761,B765	0
455002	A751,A753,A758,A765,A769,B751,B753,B758,B765,B767,B769,B770	A757,A759,A760,A761,A763,A767,A770,B757,B759,B760,B761,B763	1	CAMP_MOUSE
455003	A751,A753,A758,A765,A769,B751,B753,B759,B760,B761,B763,B765	A757,A759,A760,A761,A763,A767,A770,B757,B758,B767,B769,B770	0
455004	A751,A753,A758,A765,A769,B751,B753,B759,B760,B761,B763,B767	A757,A759,A760,A761,A763,A767,A770,B757,B758,B765,B769,B770	0
455005	A751,A753,A758,A765,A769,B751,B753,B759,B760,B761,B763,B769	A757,A759,A760,A761,A763,A767,A770,B757,B758,B765,B767,B770	1	SPR1A_MOUSE
455006	A751,A753,A758,A765,A769,B751,B753,B759,B760,B761,B763,B770	A757,A759,A760,A761,A763,A767,A770,B757,B758,B765,B767,B769	0
455007	A751,A753,A758,A765,A769,B751,B753,B759,B760,B761,B765,B767	A757,A759,A760,A761,A763,A767,A770,B757,B758,B763,B769,B770	0
455008	A751,A753,A758,A765,A769,B751,B753,B759,B760,B761,B765,B769	A757,A759,A760,A761,A763,A767,A770,B757,B758,B763,B767,B770	0
455009	A751,A753,A758,A765,A769,B751,B753,B759,B760,B761,B765,B770	A757,A759,A760,A761,A763,A767,A770,B757,B758,B763,B767,B769	0
455010	A751,A753,A758,A765,A769,B751,B753,B759,B760,B761,B767,B769	A757,A759,A760,A761,A763,A767,A770,B757,B758,B763,B765,B770	0
455011	A751,A753,A758,A765,A769,B751,B753,B759,B760,B761,B767,B770	A757,A759,A760,A761,A763,A767,A770,B757,B758,B763,B765,B769	0
455012	A751,A753,A758,A765,A769,B751,B753,B759,B760,B761,B769,B770	A757,A759,A760,A761,A763,A767,A770,B757,B758,B763,B765,B767	0
455013	A751,A753,A758,A765,A769,B751,B753,B759,B760,B763,B765,B767	A757,A759,A760,A761,A763,A767,A770,B757,B758,B761,B769,B770	0
455014	A751,A753,A758,A765,A769,B751,B753,B759,B760,B763,B765,B769	A757,A759,A760,A761,A763,A767,A770,B757,B758,B761,B767,B770	0
455015	A751,A753,A758,A765,A769,B751,B753,B759,B760,B763,B765,B770	A757,A759,A760,A761,A763,A767,A770,B757,B758,B761,B767,B769	0
455016	A751,A753,A758,A765,A769,B751,B753,B759,B760,B763,B767,B769	A757,A759,A760,A761,A763,A767,A770,B757,B758,B761,B765,B770	0
455017	A751,A753,A758,A765,A769,B751,B753,B759,B760,B763,B767,B770	A757,A759,A760,A761,A763,A767,A770,B757,B758,B761,B765,B769	0
455018	A751,A753,A758,A765,A769,B751,B753,B759,B760,B763,B769,B770	A757,A759,A760,A761,A763,A767,A770,B757,B758,B761,B765,B767	0
455019	A751,A753,A758,A765,A769,B751,B753,B759,B760,B765,B767,B769	A757,A759,A760,A761,A763,A767,A770,B757,B758,B761,B763,B770	0
455020	A751,A753,A758,A765,A769,B751,B753,B759,B760,B765,B767,B770	A757,A759,A760,A761,A763,A767,A770,B757,B758,B761,B763,B769	0
455021	A751,A753,A758,A765,A769,B751,B753,B759,B760,B765,B769,B770	A757,A759,A760,A761,A763,A767,A770,B757,B758,B761,B763,B767	0
455022	A751,A753,A758,A765,A769,B751,B753,B759,B760,B767,B769,B770	A757,A759,A760,A761,A763,A767,A770,B757,B758,B761,B763,B765	0
455023	A751,A753,A758,A765,A769,B751,B753,B759,B761,B763,B765,B767	A757,A759,A760,A761,A763,A767,A770,B757,B758,B760,B769,B770	0
455024	A751,A753,A758,A765,A769,B751,B753,B759,B761,B763,B765,B769	A757,A759,A760,A761,A763,A767,A770,B757,B758,B760,B767,B770	0
455025	A751,A753,A758,A765,A769,B751,B753,B759,B761,B763,B765,B770	A757,A759,A760,A761,A763,A767,A770,B757,B758,B760,B767,B769	0
455026	A751,A753,A758,A765,A769,B751,B753,B759,B761,B763,B767,B769	A757,A759,A760,A761,A763,A767,A770,B757,B758,B760,B765,B770	0
455027	A751,A753,A758,A765,A769,B751,B753,B759,B761,B763,B767,B770	A757,A759,A760,A761,A763,A767,A770,B757,B758,B760,B765,B769	0
455028	A751,A753,A758,A765,A769,B751,B753,B759,B761,B763,B769,B770	A757,A759,A760,A761,A763,A767,A770,B757,B758,B760,B765,B767	0
455029	A751,A753,A758,A765,A769,B751,B753,B759,B761,B765,B767,B769	A757,A759,A760,A761,A763,A767,A770,B757,B758,B760,B763,B770	0
455030	A751,A753,A758,A765,A769,B751,B753,B759,B761,B765,B767,B770	A757,A759,A760,A761,A763,A767,A770,B757,B758,B760,B763,B769	0
455031	A751,A753,A758,A765,A769,B751,B753,B759,B761,B765,B769,B770	A757,A759,A760,A761,A763,A767,A770,B757,B758,B760,B763,B767	1	TFF1_MOUSE
455032	A751,A753,A758,A765,A769,B751,B753,B759,B761,B767,B769,B770	A757,A759,A760,A761,A763,A767,A770,B757,B758,B760,B763,B765	1	GRN_MOUSE
455033	A751,A753,A758,A765,A769,B751,B753,B759,B763,B765,B767,B769	A757,A759,A760,A761,A763,A767,A770,B757,B758,B760,B761,B770	0
455034	A751,A753,A758,A765,A769,B751,B753,B759,B763,B765,B767,B770	A757,A759,A760,A761,A763,A767,A770,B757,B758,B760,B761,B769	0
455035	A751,A753,A758,A765,A769,B751,B753,B759,B763,B765,B769,B770	A757,A759,A760,A761,A763,A767,A770,B757,B758,B760,B761,B767	0
455036	A751,A753,A758,A765,A769,B751,B753,B759,B763,B767,B769,B770	A757,A759,A760,A761,A763,A767,A770,B757,B758,B760,B761,B765	0
455037	A751,A753,A758,A765,A769,B751,B753,B759,B765,B767,B769,B770	A757,A759,A760,A761,A763,A767,A770,B757,B758,B760,B761,B763	1	GRN_MOUSE
455038	A751,A753,A758,A765,A769,B751,B753,B760,B761,B763,B765,B767	A757,A759,A760,A761,A763,A767,A770,B757,B758,B759,B769,B770	0
455039	A751,A753,A758,A765,A769,B751,B753,B760,B761,B763,B765,B769	A757,A759,A760,A761,A763,A767,A770,B757,B758,B759,B767,B770	0
455040	A751,A753,A758,A765,A769,B751,B753,B760,B761,B763,B765,B770	A757,A759,A760,A761,A763,A767,A770,B757,B758,B759,B767,B769	0
455041	A751,A753,A758,A765,A769,B751,B753,B760,B761,B763,B767,B769	A757,A759,A760,A761,A763,A767,A770,B757,B758,B759,B765,B770	0
455042	A751,A753,A758,A765,A769,B751,B753,B760,B761,B763,B767,B770	A757,A759,A760,A761,A763,A767,A770,B757,B758,B759,B765,B769	0
455043	A751,A753,A758,A765,A769,B751,B753,B760,B761,B763,B769,B770	A757,A759,A760,A761,A763,A767,A770,B757,B758,B759,B765,B767	0
455044	A751,A753,A758,A765,A769,B751,B753,B760,B761,B765,B767,B769	A757,A759,A760,A761,A763,A767,A770,B757,B758,B759,B763,B770	0
455045	A751,A753,A758,A765,A769,B751,B753,B760,B761,B765,B767,B770	A757,A759,A760,A761,A763,A767,A770,B757,B758,B759,B763,B769	1	LY6C2_MOUSE
455046	A751,A753,A758,A765,A769,B751,B753,B760,B761,B765,B769,B770	A757,A759,A760,A761,A763,A767,A770,B757,B758,B759,B763,B767	2	LY6C2_MOUSE,TFF1_MOUSE
455047	A751,A753,A758,A765,A769,B751,B753,B760,B761,B767,B769,B770	A757,A759,A760,A761,A763,A767,A770,B757,B758,B759,B763,B765	0
455048	A751,A753,A758,A765,A769,B751,B753,B760,B763,B765,B767,B769	A757,A759,A760,A761,A763,A767,A770,B757,B758,B759,B761,B770	0
455049	A751,A753,A758,A765,A769,B751,B753,B760,B763,B765,B767,B770	A757,A759,A760,A761,A763,A767,A770,B757,B758,B759,B761,B769	0
455050	A751,A753,A758,A765,A769,B751,B753,B760,B763,B765,B769,B770	A757,A759,A760,A761,A763,A767,A770,B757,B758,B759,B761,B767	1	S10A6_MOUSE
455051	A751,A753,A758,A765,A769,B751,B753,B760,B763,B767,B769,B770	A757,A759,A760,A761,A763,A767,A770,B757,B758,B759,B761,B765	0
455052	A751,A753,A758,A765,A769,B751,B753,B760,B765,B767,B769,B770	A757,A759,A760,A761,A763,A767,A770,B757,B758,B759,B761,B763	1	GSLG1_MOUSE
455053	A751,A753,A758,A765,A769,B751,B753,B761,B763,B765,B767,B769	A757,A759,A760,A761,A763,A767,A770,B757,B758,B759,B760,B770	0
455054	A751,A753,A758,A765,A769,B751,B753,B761,B763,B765,B767,B770	A757,A759,A760,A761,A763,A767,A770,B757,B758,B759,B760,B769	0
455055	A751,A753,A758,A765,A769,B751,B753,B761,B763,B765,B769,B770	A757,A759,A760,A761,A763,A767,A770,B757,B758,B759,B760,B767	0
455056	A751,A753,A758,A765,A769,B751,B753,B761,B763,B767,B769,B770	A757,A759,A760,A761,A763,A767,A770,B757,B758,B759,B760,B765	0
455057	A751,A753,A758,A765,A769,B751,B753,B761,B765,B767,B769,B770	A757,A759,A760,A761,A763,A767,A770,B757,B758,B759,B760,B763	2	APOD_MOUSE,TFF1_MOUSE
455058	A751,A753,A758,A765,A769,B751,B753,B763,B765,B767,B769,B770	A757,A759,A760,A761,A763,A767,A770,B757,B758,B759,B760,B761	0
455059	A751,A753,A758,A765,A769,B751,B757,B758,B759,B760,B761,B763	A757,A759,A760,A761,A763,A767,A770,B753,B765,B767,B769,B770	0
455060	A751,A753,A758,A765,A769,B751,B757,B758,B759,B760,B761,B765	A757,A759,A760,A761,A763,A767,A770,B753,B763,B767,B769,B770	0
455061	A751,A753,A758,A765,A769,B751,B757,B758,B759,B760,B761,B767	A757,A759,A760,A761,A763,A767,A770,B753,B763,B765,B769,B770	1	SPA3M_MOUSE
455062	A751,A753,A758,A765,A769,B751,B757,B758,B759,B760,B761,B769	A757,A759,A760,A761,A763,A767,A770,B753,B763,B765,B767,B770	0
455063	A751,A753,A758,A765,A769,B751,B757,B758,B759,B760,B761,B770	A757,A759,A760,A761,A763,A767,A770,B753,B763,B765,B767,B769	1	LAMP2_MOUSE
455064	A751,A753,A758,A765,A769,B751,B757,B758,B759,B760,B763,B765	A757,A759,A760,A761,A763,A767,A770,B753,B761,B767,B769,B770	0
455065	A751,A753,A758,A765,A769,B751,B757,B758,B759,B760,B763,B767	A757,A759,A760,A761,A763,A767,A770,B753,B761,B765,B769,B770	0
455066	A751,A753,A758,A765,A769,B751,B757,B758,B759,B760,B763,B769	A757,A759,A760,A761,A763,A767,A770,B753,B761,B765,B767,B770	0
455067	A751,A753,A758,A765,A769,B751,B757,B758,B759,B760,B763,B770	A757,A759,A760,A761,A763,A767,A770,B753,B761,B765,B767,B769	0
455068	A751,A753,A758,A765,A769,B751,B757,B758,B759,B760,B765,B767	A757,A759,A760,A761,A763,A767,A770,B753,B761,B763,B769,B770	0
455069	A751,A753,A758,A765,A769,B751,B757,B758,B759,B760,B765,B769	A757,A759,A760,A761,A763,A767,A770,B753,B761,B763,B767,B770	0
455070	A751,A753,A758,A765,A769,B751,B757,B758,B759,B760,B765,B770	A757,A759,A760,A761,A763,A767,A770,B753,B761,B763,B767,B769	0
455071	A751,A753,A758,A765,A769,B751,B757,B758,B759,B760,B767,B769	A757,A759,A760,A761,A763,A767,A770,B753,B761,B763,B765,B770	1	ENOPH_MOUSE
455072	A751,A753,A758,A765,A769,B751,B757,B758,B759,B760,B767,B770	A757,A759,A760,A761,A763,A767,A770,B753,B761,B763,B765,B769	2	CAD11_MOUSE,CFAB_MOUSE
455073	A751,A753,A758,A765,A769,B751,B757,B758,B759,B760,B769,B770	A757,A759,A760,A761,A763,A767,A770,B753,B761,B763,B765,B767	1	MA2A1_MOUSE
455074	A751,A753,A758,A765,A769,B751,B757,B758,B759,B761,B763,B765	A757,A759,A760,A761,A763,A767,A770,B753,B760,B767,B769,B770	0
455075	A751,A753,A758,A765,A769,B751,B757,B758,B759,B761,B763,B767	A757,A759,A760,A761,A763,A767,A770,B753,B760,B765,B769,B770	1	SPA3M_MOUSE
455076	A751,A753,A758,A765,A769,B751,B757,B758,B759,B761,B763,B769	A757,A759,A760,A761,A763,A767,A770,B753,B760,B765,B767,B770	0
455077	A751,A753,A758,A765,A769,B751,B757,B758,B759,B761,B763,B770	A757,A759,A760,A761,A763,A767,A770,B753,B760,B765,B767,B769	0
455078	A751,A753,A758,A765,A769,B751,B757,B758,B759,B761,B765,B767	A757,A759,A760,A761,A763,A767,A770,B753,B760,B763,B769,B770	2	PIP_MOUSE,SH3L3_MOUSE
455079	A751,A753,A758,A765,A769,B751,B757,B758,B759,B761,B765,B769	A757,A759,A760,A761,A763,A767,A770,B753,B760,B763,B767,B770	1	PIP_MOUSE
455080	A751,A753,A758,A765,A769,B751,B757,B758,B759,B761,B765,B770	A757,A759,A760,A761,A763,A767,A770,B753,B760,B763,B767,B769	0
455081	A751,A753,A758,A765,A769,B751,B757,B758,B759,B761,B767,B769	A757,A759,A760,A761,A763,A767,A770,B753,B760,B763,B765,B770	3	ENOPH_MOUSE,SH3L3_MOUSE,SPA3M_MOUSE
455082	A751,A753,A758,A765,A769,B751,B757,B758,B759,B761,B767,B770	A757,A759,A760,A761,A763,A767,A770,B753,B760,B763,B765,B769	2	SH3L3_MOUSE,SPA3M_MOUSE
455083	A751,A753,A758,A765,A769,B751,B757,B758,B759,B761,B769,B770	A757,A759,A760,A761,A763,A767,A770,B753,B760,B763,B765,B767	1	LAMP2_MOUSE
455084	A751,A753,A758,A765,A769,B751,B757,B758,B759,B763,B765,B767	A757,A759,A760,A761,A763,A767,A770,B753,B760,B761,B769,B770	0
455085	A751,A753,A758,A765,A769,B751,B757,B758,B759,B763,B765,B769	A757,A759,A760,A761,A763,A767,A770,B753,B760,B761,B767,B770	0
455086	A751,A753,A758,A765,A769,B751,B757,B758,B759,B763,B765,B770	A757,A759,A760,A761,A763,A767,A770,B753,B760,B761,B767,B769	0
455087	A751,A753,A758,A765,A769,B751,B757,B758,B759,B763,B767,B769	A757,A759,A760,A761,A763,A767,A770,B753,B760,B761,B765,B770	0
455088	A751,A753,A758,A765,A769,B751,B757,B758,B759,B763,B767,B770	A757,A759,A760,A761,A763,A767,A770,B753,B760,B761,B765,B769	0
455089	A751,A753,A758,A765,A769,B751,B757,B758,B759,B763,B769,B770	A757,A759,A760,A761,A763,A767,A770,B753,B760,B761,B765,B767	0
455090	A751,A753,A758,A765,A769,B751,B757,B758,B759,B765,B767,B769	A757,A759,A760,A761,A763,A767,A770,B753,B760,B761,B763,B770	2	PHP14_MOUSE,SH3L3_MOUSE
455091	A751,A753,A758,A765,A769,B751,B757,B758,B759,B765,B767,B770	A757,A759,A760,A761,A763,A767,A770,B753,B760,B761,B763,B769	1	SH3L3_MOUSE
455092	A751,A753,A758,A765,A769,B751,B757,B758,B759,B765,B769,B770	A757,A759,A760,A761,A763,A767,A770,B753,B760,B761,B763,B767	0
455093	A751,A753,A758,A765,A769,B751,B757,B758,B759,B767,B769,B770	A757,A759,A760,A761,A763,A767,A770,B753,B760,B761,B763,B765	2	ENOPH_MOUSE,SH3L3_MOUSE
455094	A751,A753,A758,A765,A769,B751,B757,B758,B760,B761,B763,B765	A757,A759,A760,A761,A763,A767,A770,B753,B759,B767,B769,B770	0
455095	A751,A753,A758,A765,A769,B751,B757,B758,B760,B761,B763,B767	A757,A759,A760,A761,A763,A767,A770,B753,B759,B765,B769,B770	0
455096	A751,A753,A758,A765,A769,B751,B757,B758,B760,B761,B763,B769	A757,A759,A760,A761,A763,A767,A770,B753,B759,B765,B767,B770	0
455097	A751,A753,A758,A765,A769,B751,B757,B758,B760,B761,B763,B770	A757,A759,A760,A761,A763,A767,A770,B753,B759,B765,B767,B769	0
455098	A751,A753,A758,A765,A769,B751,B757,B758,B760,B761,B765,B767	A757,A759,A760,A761,A763,A767,A770,B753,B759,B763,B769,B770	0
455099	A751,A753,A758,A765,A769,B751,B757,B758,B760,B761,B765,B769	A757,A759,A760,A761,A763,A767,A770,B753,B759,B763,B767,B770	0
455100	A751,A753,A758,A765,A769,B751,B757,B758,B760,B761,B765,B770	A757,A759,A760,A761,A763,A767,A770,B753,B759,B763,B767,B769	0
455101	A751,A753,A758,A765,A769,B751,B757,B758,B760,B761,B767,B769	A757,A759,A760,A761,A763,A767,A770,B753,B759,B763,B765,B770	0
455102	A751,A753,A758,A765,A769,B751,B757,B758,B760,B761,B767,B770	A757,A759,A760,A761,A763,A767,A770,B753,B759,B763,B765,B769	0
455103	A751,A753,A758,A765,A769,B751,B757,B758,B760,B761,B769,B770	A757,A759,A760,A761,A763,A767,A770,B753,B759,B763,B765,B767	0
455104	A751,A753,A758,A765,A769,B751,B757,B758,B760,B763,B765,B767	A757,A759,A760,A761,A763,A767,A770,B753,B759,B761,B769,B770	0
455105	A751,A753,A758,A765,A769,B751,B757,B758,B760,B763,B765,B769	A757,A759,A760,A761,A763,A767,A770,B753,B759,B761,B767,B770	0
455106	A751,A753,A758,A765,A769,B751,B757,B758,B760,B763,B765,B770	A757,A759,A760,A761,A763,A767,A770,B753,B759,B761,B767,B769	0
455107	A751,A753,A758,A765,A769,B751,B757,B758,B760,B763,B767,B769	A757,A759,A760,A761,A763,A767,A770,B753,B759,B761,B765,B770	0
455108	A751,A753,A758,A765,A769,B751,B757,B758,B760,B763,B767,B770	A757,A759,A760,A761,A763,A767,A770,B753,B759,B761,B765,B769	0
455109	A751,A753,A758,A765,A769,B751,B757,B758,B760,B763,B769,B770	A757,A759,A760,A761,A763,A767,A770,B753,B759,B761,B765,B767	0
455110	A751,A753,A758,A765,A769,B751,B757,B758,B760,B765,B767,B769	A757,A759,A760,A761,A763,A767,A770,B753,B759,B761,B763,B770	0
455111	A751,A753,A758,A765,A769,B751,B757,B758,B760,B765,B767,B770	A757,A759,A760,A761,A763,A767,A770,B753,B759,B761,B763,B769	1	CAMP_MOUSE
455112	A751,A753,A758,A765,A769,B751,B757,B758,B760,B765,B769,B770	A757,A759,A760,A761,A763,A767,A770,B753,B759,B761,B763,B767	0
455113	A751,A753,A758,A765,A769,B751,B757,B758,B760,B767,B769,B770	A757,A759,A760,A761,A763,A767,A770,B753,B759,B761,B763,B765	0
455114	A751,A753,A758,A765,A769,B751,B757,B758,B761,B763,B765,B767	A757,A759,A760,A761,A763,A767,A770,B753,B759,B760,B769,B770	0
455115	A751,A753,A758,A765,A769,B751,B757,B758,B761,B763,B765,B769	A757,A759,A760,A761,A763,A767,A770,B753,B759,B760,B767,B770	0
455116	A751,A753,A758,A765,A769,B751,B757,B758,B761,B763,B765,B770	A757,A759,A760,A761,A763,A767,A770,B753,B759,B760,B767,B769	0
455117	A751,A753,A758,A765,A769,B751,B757,B758,B761,B763,B767,B769	A757,A759,A760,A761,A763,A767,A770,B753,B759,B760,B765,B770	0
455118	A751,A753,A758,A765,A769,B751,B757,B758,B761,B763,B767,B770	A757,A759,A760,A761,A763,A767,A770,B753,B759,B760,B765,B769	0
455119	A751,A753,A758,A765,A769,B751,B757,B758,B761,B763,B769,B770	A757,A759,A760,A761,A763,A767,A770,B753,B759,B760,B765,B767	0
455120	A751,A753,A758,A765,A769,B751,B757,B758,B761,B765,B767,B769	A757,A759,A760,A761,A763,A767,A770,B753,B759,B760,B763,B770	1	SH3L3_MOUSE
455121	A751,A753,A758,A765,A769,B751,B757,B758,B761,B765,B767,B770	A757,A759,A760,A761,A763,A767,A770,B753,B759,B760,B763,B769	3	SH3L3_MOUSE,HGFA_MOUSE,CAMP_MOUSE
455122	A751,A753,A758,A765,A769,B751,B757,B758,B761,B765,B769,B770	A757,A759,A760,A761,A763,A767,A770,B753,B759,B760,B763,B767	1	HGFA_MOUSE
455123	A751,A753,A758,A765,A769,B751,B757,B758,B761,B767,B769,B770	A757,A759,A760,A761,A763,A767,A770,B753,B759,B760,B763,B765	0
455124	A751,A753,A758,A765,A769,B751,B757,B758,B763,B765,B767,B769	A757,A759,A760,A761,A763,A767,A770,B753,B759,B760,B761,B770	0
455125	A751,A753,A758,A765,A769,B751,B757,B758,B763,B765,B767,B770	A757,A759,A760,A761,A763,A767,A770,B753,B759,B760,B761,B769	1	CAMP_MOUSE
455126	A751,A753,A758,A765,A769,B751,B757,B758,B763,B765,B769,B770	A757,A759,A760,A761,A763,A767,A770,B753,B759,B760,B761,B767	0
455127	A751,A753,A758,A765,A769,B751,B757,B758,B763,B767,B769,B770	A757,A759,A760,A761,A763,A767,A770,B753,B759,B760,B761,B765	0
455128	A751,A753,A758,A765,A769,B751,B757,B758,B765,B767,B769,B770	A757,A759,A760,A761,A763,A767,A770,B753,B759,B760,B761,B763	3	SH3L3_MOUSE,HGFA_MOUSE,CAMP_MOUSE
455129	A751,A753,A758,A765,A769,B751,B757,B759,B760,B761,B763,B765	A757,A759,A760,A761,A763,A767,A770,B753,B758,B767,B769,B770	0
455130	A751,A753,A758,A765,A769,B751,B757,B759,B760,B761,B763,B767	A757,A759,A760,A761,A763,A767,A770,B753,B758,B765,B769,B770	0
455131	A751,A753,A758,A765,A769,B751,B757,B759,B760,B761,B763,B769	A757,A759,A760,A761,A763,A767,A770,B753,B758,B765,B767,B770	0
455132	A751,A753,A758,A765,A769,B751,B757,B759,B760,B761,B763,B770	A757,A759,A760,A761,A763,A767,A770,B753,B758,B765,B767,B769	0
455133	A751,A753,A758,A765,A769,B751,B757,B759,B760,B761,B765,B767	A757,A759,A760,A761,A763,A767,A770,B753,B758,B763,B769,B770	1	SH3L3_MOUSE
455134	A751,A753,A758,A765,A769,B751,B757,B759,B760,B761,B765,B769	A757,A759,A760,A761,A763,A767,A770,B753,B758,B763,B767,B770	0
455135	A751,A753,A758,A765,A769,B751,B757,B759,B760,B761,B765,B770	A757,A759,A760,A761,A763,A767,A770,B753,B758,B763,B767,B769	0
455136	A751,A753,A758,A765,A769,B751,B757,B759,B760,B761,B767,B769	A757,A759,A760,A761,A763,A767,A770,B753,B758,B763,B765,B770	1	SH3L3_MOUSE
455137	A751,A753,A758,A765,A769,B751,B757,B759,B760,B761,B767,B770	A757,A759,A760,A761,A763,A767,A770,B753,B758,B763,B765,B769	0
455138	A751,A753,A758,A765,A769,B751,B757,B759,B760,B761,B769,B770	A757,A759,A760,A761,A763,A767,A770,B753,B758,B763,B765,B767	1	LAMP2_MOUSE
455139	A751,A753,A758,A765,A769,B751,B757,B759,B760,B763,B765,B767	A757,A759,A760,A761,A763,A767,A770,B753,B758,B761,B769,B770	0
455140	A751,A753,A758,A765,A769,B751,B757,B759,B760,B763,B765,B769	A757,A759,A760,A761,A763,A767,A770,B753,B758,B761,B767,B770	0
455141	A751,A753,A758,A765,A769,B751,B757,B759,B760,B763,B765,B770	A757,A759,A760,A761,A763,A767,A770,B753,B758,B761,B767,B769	0
455142	A751,A753,A758,A765,A769,B751,B757,B759,B760,B763,B767,B769	A757,A759,A760,A761,A763,A767,A770,B753,B758,B761,B765,B770	0
455143	A751,A753,A758,A765,A769,B751,B757,B759,B760,B763,B767,B770	A757,A759,A760,A761,A763,A767,A770,B753,B758,B761,B765,B769	0
455144	A751,A753,A758,A765,A769,B751,B757,B759,B760,B763,B769,B770	A757,A759,A760,A761,A763,A767,A770,B753,B758,B761,B765,B767	0
455145	A751,A753,A758,A765,A769,B751,B757,B759,B760,B765,B767,B769	A757,A759,A760,A761,A763,A767,A770,B753,B758,B761,B763,B770	1	SH3L3_MOUSE
455146	A751,A753,A758,A765,A769,B751,B757,B759,B760,B765,B767,B770	A757,A759,A760,A761,A763,A767,A770,B753,B758,B761,B763,B769	2	SH3L3_MOUSE,NECT1_MOUSE
455147	A751,A753,A758,A765,A769,B751,B757,B759,B760,B765,B769,B770	A757,A759,A760,A761,A763,A767,A770,B753,B758,B761,B763,B767	0
455148	A751,A753,A758,A765,A769,B751,B757,B759,B760,B767,B769,B770	A757,A759,A760,A761,A763,A767,A770,B753,B758,B761,B763,B765	1	SH3L3_MOUSE
455149	A751,A753,A758,A765,A769,B751,B757,B759,B761,B763,B765,B767	A757,A759,A760,A761,A763,A767,A770,B753,B758,B760,B769,B770	0
455150	A751,A753,A758,A765,A769,B751,B757,B759,B761,B763,B765,B769	A757,A759,A760,A761,A763,A767,A770,B753,B758,B760,B767,B770	0
455151	A751,A753,A758,A765,A769,B751,B757,B759,B761,B763,B765,B770	A757,A759,A760,A761,A763,A767,A770,B753,B758,B760,B767,B769	0
455152	A751,A753,A758,A765,A769,B751,B757,B759,B761,B763,B767,B769	A757,A759,A760,A761,A763,A767,A770,B753,B758,B760,B765,B770	0
455153	A751,A753,A758,A765,A769,B751,B757,B759,B761,B763,B767,B770	A757,A759,A760,A761,A763,A767,A770,B753,B758,B760,B765,B769	0
455154	A751,A753,A758,A765,A769,B751,B757,B759,B761,B763,B769,B770	A757,A759,A760,A761,A763,A767,A770,B753,B758,B760,B765,B767	0
455155	A751,A753,A758,A765,A769,B751,B757,B759,B761,B765,B767,B769	A757,A759,A760,A761,A763,A767,A770,B753,B758,B760,B763,B770	1	SH3L3_MOUSE
455156	A751,A753,A758,A765,A769,B751,B757,B759,B761,B765,B767,B770	A757,A759,A760,A761,A763,A767,A770,B753,B758,B760,B763,B769	1	SH3L3_MOUSE
455157	A751,A753,A758,A765,A769,B751,B757,B759,B761,B765,B769,B770	A757,A759,A760,A761,A763,A767,A770,B753,B758,B760,B763,B767	0
455158	A751,A753,A758,A765,A769,B751,B757,B759,B761,B767,B769,B770	A757,A759,A760,A761,A763,A767,A770,B753,B758,B760,B763,B765	1	SH3L3_MOUSE
455159	A751,A753,A758,A765,A769,B751,B757,B759,B763,B765,B767,B769	A757,A759,A760,A761,A763,A767,A770,B753,B758,B760,B761,B770	1	SH3L3_MOUSE
455160	A751,A753,A758,A765,A769,B751,B757,B759,B763,B765,B767,B770	A757,A759,A760,A761,A763,A767,A770,B753,B758,B760,B761,B769	0
455161	A751,A753,A758,A765,A769,B751,B757,B759,B763,B765,B769,B770	A757,A759,A760,A761,A763,A767,A770,B753,B758,B760,B761,B767	0
455162	A751,A753,A758,A765,A769,B751,B757,B759,B763,B767,B769,B770	A757,A759,A760,A761,A763,A767,A770,B753,B758,B760,B761,B765	0
455163	A751,A753,A758,A765,A769,B751,B757,B759,B765,B767,B769,B770	A757,A759,A760,A761,A763,A767,A770,B753,B758,B760,B761,B763	2	SH3L3_MOUSE,GRN_MOUSE
455164	A751,A753,A758,A765,A769,B751,B757,B760,B761,B763,B765,B767	A757,A759,A760,A761,A763,A767,A770,B753,B758,B759,B769,B770	0
455165	A751,A753,A758,A765,A769,B751,B757,B760,B761,B763,B765,B769	A757,A759,A760,A761,A763,A767,A770,B753,B758,B759,B767,B770	0
455166	A751,A753,A758,A765,A769,B751,B757,B760,B761,B763,B765,B770	A757,A759,A760,A761,A763,A767,A770,B753,B758,B759,B767,B769	0
455167	A751,A753,A758,A765,A769,B751,B757,B760,B761,B763,B767,B769	A757,A759,A760,A761,A763,A767,A770,B753,B758,B759,B765,B770	0
455168	A751,A753,A758,A765,A769,B751,B757,B760,B761,B763,B767,B770	A757,A759,A760,A761,A763,A767,A770,B753,B758,B759,B765,B769	0
455169	A751,A753,A758,A765,A769,B751,B757,B760,B761,B763,B769,B770	A757,A759,A760,A761,A763,A767,A770,B753,B758,B759,B765,B767	0
455170	A751,A753,A758,A765,A769,B751,B757,B760,B761,B765,B767,B769	A757,A759,A760,A761,A763,A767,A770,B753,B758,B759,B763,B770	0
455171	A751,A753,A758,A765,A769,B751,B757,B760,B761,B765,B767,B770	A757,A759,A760,A761,A763,A767,A770,B753,B758,B759,B763,B769	0
455172	A751,A753,A758,A765,A769,B751,B757,B760,B761,B765,B769,B770	A757,A759,A760,A761,A763,A767,A770,B753,B758,B759,B763,B767	0
455173	A751,A753,A758,A765,A769,B751,B757,B760,B761,B767,B769,B770	A757,A759,A760,A761,A763,A767,A770,B753,B758,B759,B763,B765	0
455174	A751,A753,A758,A765,A769,B751,B757,B760,B763,B765,B767,B769	A757,A759,A760,A761,A763,A767,A770,B753,B758,B759,B761,B770	0
455175	A751,A753,A758,A765,A769,B751,B757,B760,B763,B765,B767,B770	A757,A759,A760,A761,A763,A767,A770,B753,B758,B759,B761,B769	0
455176	A751,A753,A758,A765,A769,B751,B757,B760,B763,B765,B769,B770	A757,A759,A760,A761,A763,A767,A770,B753,B758,B759,B761,B767	0
455177	A751,A753,A758,A765,A769,B751,B757,B760,B763,B767,B769,B770	A757,A759,A760,A761,A763,A767,A770,B753,B758,B759,B761,B765	0
455178	A751,A753,A758,A765,A769,B751,B757,B760,B765,B767,B769,B770	A757,A759,A760,A761,A763,A767,A770,B753,B758,B759,B761,B763	0
455179	A751,A753,A758,A765,A769,B751,B757,B761,B763,B765,B767,B769	A757,A759,A760,A761,A763,A767,A770,B753,B758,B759,B760,B770	0
455180	A751,A753,A758,A765,A769,B751,B757,B761,B763,B765,B767,B770	A757,A759,A760,A761,A763,A767,A770,B753,B758,B759,B760,B769	0
455181	A751,A753,A758,A765,A769,B751,B757,B761,B763,B765,B769,B770	A757,A759,A760,A761,A763,A767,A770,B753,B758,B759,B760,B767	0
455182	A751,A753,A758,A765,A769,B751,B757,B761,B763,B767,B769,B770	A757,A759,A760,A761,A763,A767,A770,B753,B758,B759,B760,B765	0
455183	A751,A753,A758,A765,A769,B751,B757,B761,B765,B767,B769,B770	A757,A759,A760,A761,A763,A767,A770,B753,B758,B759,B760,B763	4	TFF3_MOUSE,SH3L3_MOUSE,HGFA_MOUSE,TFF1_MOUSE
455184	A751,A753,A758,A765,A769,B751,B757,B763,B765,B767,B769,B770	A757,A759,A760,A761,A763,A767,A770,B753,B758,B759,B760,B761	0
455185	A751,A753,A758,A765,A769,B751,B758,B759,B760,B761,B763,B765	A757,A759,A760,A761,A763,A767,A770,B753,B757,B767,B769,B770	0
455186	A751,A753,A758,A765,A769,B751,B758,B759,B760,B761,B763,B767	A757,A759,A760,A761,A763,A767,A770,B753,B757,B765,B769,B770	0
455187	A751,A753,A758,A765,A769,B751,B758,B759,B760,B761,B763,B769	A757,A759,A760,A761,A763,A767,A770,B753,B757,B765,B767,B770	0
455188	A751,A753,A758,A765,A769,B751,B758,B759,B760,B761,B763,B770	A757,A759,A760,A761,A763,A767,A770,B753,B757,B765,B767,B769	0
455189	A751,A753,A758,A765,A769,B751,B758,B759,B760,B761,B765,B767	A757,A759,A760,A761,A763,A767,A770,B753,B757,B763,B769,B770	0
455190	A751,A753,A758,A765,A769,B751,B758,B759,B760,B761,B765,B769	A757,A759,A760,A761,A763,A767,A770,B753,B757,B763,B767,B770	0
455191	A751,A753,A758,A765,A769,B751,B758,B759,B760,B761,B765,B770	A757,A759,A760,A761,A763,A767,A770,B753,B757,B763,B767,B769	0
455192	A751,A753,A758,A765,A769,B751,B758,B759,B760,B761,B767,B769	A757,A759,A760,A761,A763,A767,A770,B753,B757,B763,B765,B770	0
455193	A751,A753,A758,A765,A769,B751,B758,B759,B760,B761,B767,B770	A757,A759,A760,A761,A763,A767,A770,B753,B757,B763,B765,B769	0
455194	A751,A753,A758,A765,A769,B751,B758,B759,B760,B761,B769,B770	A757,A759,A760,A761,A763,A767,A770,B753,B757,B763,B765,B767	0
455195	A751,A753,A758,A765,A769,B751,B758,B759,B760,B763,B765,B767	A757,A759,A760,A761,A763,A767,A770,B753,B757,B761,B769,B770	0
455196	A751,A753,A758,A765,A769,B751,B758,B759,B760,B763,B765,B769	A757,A759,A760,A761,A763,A767,A770,B753,B757,B761,B767,B770	0
455197	A751,A753,A758,A765,A769,B751,B758,B759,B760,B763,B765,B770	A757,A759,A760,A761,A763,A767,A770,B753,B757,B761,B767,B769	0
455198	A751,A753,A758,A765,A769,B751,B758,B759,B760,B763,B767,B769	A757,A759,A760,A761,A763,A767,A770,B753,B757,B761,B765,B770	0
455199	A751,A753,A758,A765,A769,B751,B758,B759,B760,B763,B767,B770	A757,A759,A760,A761,A763,A767,A770,B753,B757,B761,B765,B769	0
455200	A751,A753,A758,A765,A769,B751,B758,B759,B760,B763,B769,B770	A757,A759,A760,A761,A763,A767,A770,B753,B757,B761,B765,B767	0
455201	A751,A753,A758,A765,A769,B751,B758,B759,B760,B765,B767,B769	A757,A759,A760,A761,A763,A767,A770,B753,B757,B761,B763,B770	0
455202	A751,A753,A758,A765,A769,B751,B758,B759,B760,B765,B767,B770	A757,A759,A760,A761,A763,A767,A770,B753,B757,B761,B763,B769	0
455203	A751,A753,A758,A765,A769,B751,B758,B759,B760,B765,B769,B770	A757,A759,A760,A761,A763,A767,A770,B753,B757,B761,B763,B767	1	YIPF3_MOUSE
455204	A751,A753,A758,A765,A769,B751,B758,B759,B760,B767,B769,B770	A757,A759,A760,A761,A763,A767,A770,B753,B757,B761,B763,B765	0
455205	A751,A753,A758,A765,A769,B751,B758,B759,B761,B763,B765,B767	A757,A759,A760,A761,A763,A767,A770,B753,B757,B760,B769,B770	0
455206	A751,A753,A758,A765,A769,B751,B758,B759,B761,B763,B765,B769	A757,A759,A760,A761,A763,A767,A770,B753,B757,B760,B767,B770	0
455207	A751,A753,A758,A765,A769,B751,B758,B759,B761,B763,B765,B770	A757,A759,A760,A761,A763,A767,A770,B753,B757,B760,B767,B769	0
455208	A751,A753,A758,A765,A769,B751,B758,B759,B761,B763,B767,B769	A757,A759,A760,A761,A763,A767,A770,B753,B757,B760,B765,B770	0
455209	A751,A753,A758,A765,A769,B751,B758,B759,B761,B763,B767,B770	A757,A759,A760,A761,A763,A767,A770,B753,B757,B760,B765,B769	0
455210	A751,A753,A758,A765,A769,B751,B758,B759,B761,B763,B769,B770	A757,A759,A760,A761,A763,A767,A770,B753,B757,B760,B765,B767	0
455211	A751,A753,A758,A765,A769,B751,B758,B759,B761,B765,B767,B769	A757,A759,A760,A761,A763,A767,A770,B753,B757,B760,B763,B770	2	PIP_MOUSE,SH3L3_MOUSE
455212	A751,A753,A758,A765,A769,B751,B758,B759,B761,B765,B767,B770	A757,A759,A760,A761,A763,A767,A770,B753,B757,B760,B763,B769	0
455213	A751,A753,A758,A765,A769,B751,B758,B759,B761,B765,B769,B770	A757,A759,A760,A761,A763,A767,A770,B753,B757,B760,B763,B767	2	TFF3_MOUSE,PIP_MOUSE
455214	A751,A753,A758,A765,A769,B751,B758,B759,B761,B767,B769,B770	A757,A759,A760,A761,A763,A767,A770,B753,B757,B760,B763,B765	1	GRN_MOUSE
455215	A751,A753,A758,A765,A769,B751,B758,B759,B763,B765,B767,B769	A757,A759,A760,A761,A763,A767,A770,B753,B757,B760,B761,B770	0
455216	A751,A753,A758,A765,A769,B751,B758,B759,B763,B765,B767,B770	A757,A759,A760,A761,A763,A767,A770,B753,B757,B760,B761,B769	0
455217	A751,A753,A758,A765,A769,B751,B758,B759,B763,B765,B769,B770	A757,A759,A760,A761,A763,A767,A770,B753,B757,B760,B761,B767	0
455218	A751,A753,A758,A765,A769,B751,B758,B759,B763,B767,B769,B770	A757,A759,A760,A761,A763,A767,A770,B753,B757,B760,B761,B765	0
455219	A751,A753,A758,A765,A769,B751,B758,B759,B765,B767,B769,B770	A757,A759,A760,A761,A763,A767,A770,B753,B757,B760,B761,B763	2	GRN_MOUSE,F174A_MOUSE
455220	A751,A753,A758,A765,A769,B751,B758,B760,B761,B763,B765,B767	A757,A759,A760,A761,A763,A767,A770,B753,B757,B759,B769,B770	0
455221	A751,A753,A758,A765,A769,B751,B758,B760,B761,B763,B765,B769	A757,A759,A760,A761,A763,A767,A770,B753,B757,B759,B767,B770	0
455222	A751,A753,A758,A765,A769,B751,B758,B760,B761,B763,B765,B770	A757,A759,A760,A761,A763,A767,A770,B753,B757,B759,B767,B769	0
455223	A751,A753,A758,A765,A769,B751,B758,B760,B761,B763,B767,B769	A757,A759,A760,A761,A763,A767,A770,B753,B757,B759,B765,B770	0
455224	A751,A753,A758,A765,A769,B751,B758,B760,B761,B763,B767,B770	A757,A759,A760,A761,A763,A767,A770,B753,B757,B759,B765,B769	0
455225	A751,A753,A758,A765,A769,B751,B758,B760,B761,B763,B769,B770	A757,A759,A760,A761,A763,A767,A770,B753,B757,B759,B765,B767	0
455226	A751,A753,A758,A765,A769,B751,B758,B760,B761,B765,B767,B769	A757,A759,A760,A761,A763,A767,A770,B753,B757,B759,B763,B770	0
455227	A751,A753,A758,A765,A769,B751,B758,B760,B761,B765,B767,B770	A757,A759,A760,A761,A763,A767,A770,B753,B757,B759,B763,B769	1	LY6C2_MOUSE
455228	A751,A753,A758,A765,A769,B751,B758,B760,B761,B765,B769,B770	A757,A759,A760,A761,A763,A767,A770,B753,B757,B759,B763,B767	1	LY6C2_MOUSE
455229	A751,A753,A758,A765,A769,B751,B758,B760,B761,B767,B769,B770	A757,A759,A760,A761,A763,A767,A770,B753,B757,B759,B763,B765	0
455230	A751,A753,A758,A765,A769,B751,B758,B760,B763,B765,B767,B769	A757,A759,A760,A761,A763,A767,A770,B753,B757,B759,B761,B770	0
455231	A751,A753,A758,A765,A769,B751,B758,B760,B763,B765,B767,B770	A757,A759,A760,A761,A763,A767,A770,B753,B757,B759,B761,B769	0
455232	A751,A753,A758,A765,A769,B751,B758,B760,B763,B765,B769,B770	A757,A759,A760,A761,A763,A767,A770,B753,B757,B759,B761,B767	0
455233	A751,A753,A758,A765,A769,B751,B758,B760,B763,B767,B769,B770	A757,A759,A760,A761,A763,A767,A770,B753,B757,B759,B761,B765	0
455234	A751,A753,A758,A765,A769,B751,B758,B760,B765,B767,B769,B770	A757,A759,A760,A761,A763,A767,A770,B753,B757,B759,B761,B763	1	CAMP_MOUSE
455235	A751,A753,A758,A765,A769,B751,B758,B761,B763,B765,B767,B769	A757,A759,A760,A761,A763,A767,A770,B753,B757,B759,B760,B770	0
455236	A751,A753,A758,A765,A769,B751,B758,B761,B763,B765,B767,B770	A757,A759,A760,A761,A763,A767,A770,B753,B757,B759,B760,B769	0
455237	A751,A753,A758,A765,A769,B751,B758,B761,B763,B765,B769,B770	A757,A759,A760,A761,A763,A767,A770,B753,B757,B759,B760,B767	0
455238	A751,A753,A758,A765,A769,B751,B758,B761,B763,B767,B769,B770	A757,A759,A760,A761,A763,A767,A770,B753,B757,B759,B760,B765	0
455239	A751,A753,A758,A765,A769,B751,B758,B761,B765,B767,B769,B770	A757,A759,A760,A761,A763,A767,A770,B753,B757,B759,B760,B763	4	TFF3_MOUSE,HGFA_MOUSE,TFF1_MOUSE,CAMP_MOUSE
455240	A751,A753,A758,A765,A769,B751,B758,B763,B765,B767,B769,B770	A757,A759,A760,A761,A763,A767,A770,B753,B757,B759,B760,B761	1	CAMP_MOUSE
455241	A751,A753,A758,A765,A769,B751,B759,B760,B761,B763,B765,B767	A757,A759,A760,A761,A763,A767,A770,B753,B757,B758,B769,B770	0
455242	A751,A753,A758,A765,A769,B751,B759,B760,B761,B763,B765,B769	A757,A759,A760,A761,A763,A767,A770,B753,B757,B758,B767,B770	0
455243	A751,A753,A758,A765,A769,B751,B759,B760,B761,B763,B765,B770	A757,A759,A760,A761,A763,A767,A770,B753,B757,B758,B767,B769	0
455244	A751,A753,A758,A765,A769,B751,B759,B760,B761,B763,B767,B769	A757,A759,A760,A761,A763,A767,A770,B753,B757,B758,B765,B770	0
455245	A751,A753,A758,A765,A769,B751,B759,B760,B761,B763,B767,B770	A757,A759,A760,A761,A763,A767,A770,B753,B757,B758,B765,B769	0
455246	A751,A753,A758,A765,A769,B751,B759,B760,B761,B763,B769,B770	A757,A759,A760,A761,A763,A767,A770,B753,B757,B758,B765,B767	0
455247	A751,A753,A758,A765,A769,B751,B759,B760,B761,B765,B767,B769	A757,A759,A760,A761,A763,A767,A770,B753,B757,B758,B763,B770	0
455248	A751,A753,A758,A765,A769,B751,B759,B760,B761,B765,B767,B770	A757,A759,A760,A761,A763,A767,A770,B753,B757,B758,B763,B769	0
455249	A751,A753,A758,A765,A769,B751,B759,B760,B761,B765,B769,B770	A757,A759,A760,A761,A763,A767,A770,B753,B757,B758,B763,B767	2	TFF3_MOUSE,TFF1_MOUSE
455250	A751,A753,A758,A765,A769,B751,B759,B760,B761,B767,B769,B770	A757,A759,A760,A761,A763,A767,A770,B753,B757,B758,B763,B765	0
455251	A751,A753,A758,A765,A769,B751,B759,B760,B763,B765,B767,B769	A757,A759,A760,A761,A763,A767,A770,B753,B757,B758,B761,B770	0
455252	A751,A753,A758,A765,A769,B751,B759,B760,B763,B765,B767,B770	A757,A759,A760,A761,A763,A767,A770,B753,B757,B758,B761,B769	0
455253	A751,A753,A758,A765,A769,B751,B759,B760,B763,B765,B769,B770	A757,A759,A760,A761,A763,A767,A770,B753,B757,B758,B761,B767	0
455254	A751,A753,A758,A765,A769,B751,B759,B760,B763,B767,B769,B770	A757,A759,A760,A761,A763,A767,A770,B753,B757,B758,B761,B765	0
455255	A751,A753,A758,A765,A769,B751,B759,B760,B765,B767,B769,B770	A757,A759,A760,A761,A763,A767,A770,B753,B757,B758,B761,B763	1	GRN_MOUSE
455256	A751,A753,A758,A765,A769,B751,B759,B761,B763,B765,B767,B769	A757,A759,A760,A761,A763,A767,A770,B753,B757,B758,B760,B770	0
455257	A751,A753,A758,A765,A769,B751,B759,B761,B763,B765,B767,B770	A757,A759,A760,A761,A763,A767,A770,B753,B757,B758,B760,B769	0
455258	A751,A753,A758,A765,A769,B751,B759,B761,B763,B765,B769,B770	A757,A759,A760,A761,A763,A767,A770,B753,B757,B758,B760,B767	0
455259	A751,A753,A758,A765,A769,B751,B759,B761,B763,B767,B769,B770	A757,A759,A760,A761,A763,A767,A770,B753,B757,B758,B760,B765	0
455260	A751,A753,A758,A765,A769,B751,B759,B761,B765,B767,B769,B770	A757,A759,A760,A761,A763,A767,A770,B753,B757,B758,B760,B763	4	TFF3_MOUSE,SH3L3_MOUSE,GRN_MOUSE,TFF1_MOUSE
455261	A751,A753,A758,A765,A769,B751,B759,B763,B765,B767,B769,B770	A757,A759,A760,A761,A763,A767,A770,B753,B757,B758,B760,B761	1	GRN_MOUSE
455262	A751,A753,A758,A765,A769,B751,B760,B761,B763,B765,B767,B769	A757,A759,A760,A761,A763,A767,A770,B753,B757,B758,B759,B770	0
455263	A751,A753,A758,A765,A769,B751,B760,B761,B763,B765,B767,B770	A757,A759,A760,A761,A763,A767,A770,B753,B757,B758,B759,B769	0
455264	A751,A753,A758,A765,A769,B751,B760,B761,B763,B765,B769,B770	A757,A759,A760,A761,A763,A767,A770,B753,B757,B758,B759,B767	0
455265	A751,A753,A758,A765,A769,B751,B760,B761,B763,B767,B769,B770	A757,A759,A760,A761,A763,A767,A770,B753,B757,B758,B759,B765	0
455266	A751,A753,A758,A765,A769,B751,B760,B761,B765,B767,B769,B770	A757,A759,A760,A761,A763,A767,A770,B753,B757,B758,B759,B763	3	TFF3_MOUSE,LY6C2_MOUSE,TFF1_MOUSE
455267	A751,A753,A758,A765,A769,B751,B760,B763,B765,B767,B769,B770	A757,A759,A760,A761,A763,A767,A770,B753,B757,B758,B759,B761	0
455268	A751,A753,A758,A765,A769,B751,B761,B763,B765,B767,B769,B770	A757,A759,A760,A761,A763,A767,A770,B753,B757,B758,B759,B760	0
455269	A751,A753,A758,A765,A769,B753,B757,B758,B759,B760,B761,B763	A757,A759,A760,A761,A763,A767,A770,B751,B765,B767,B769,B770	0
455270	A751,A753,A758,A765,A769,B753,B757,B758,B759,B760,B761,B765	A757,A759,A760,A761,A763,A767,A770,B751,B763,B767,B769,B770	0
455271	A751,A753,A758,A765,A769,B753,B757,B758,B759,B760,B761,B767	A757,A759,A760,A761,A763,A767,A770,B751,B763,B765,B769,B770	0
455272	A751,A753,A758,A765,A769,B753,B757,B758,B759,B760,B761,B769	A757,A759,A760,A761,A763,A767,A770,B751,B763,B765,B767,B770	0
455273	A751,A753,A758,A765,A769,B753,B757,B758,B759,B760,B761,B770	A757,A759,A760,A761,A763,A767,A770,B751,B763,B765,B767,B769	0
455274	A751,A753,A758,A765,A769,B753,B757,B758,B759,B760,B763,B765	A757,A759,A760,A761,A763,A767,A770,B751,B761,B767,B769,B770	0
455275	A751,A753,A758,A765,A769,B753,B757,B758,B759,B760,B763,B767	A757,A759,A760,A761,A763,A767,A770,B751,B761,B765,B769,B770	0
455276	A751,A753,A758,A765,A769,B753,B757,B758,B759,B760,B763,B769	A757,A759,A760,A761,A763,A767,A770,B751,B761,B765,B767,B770	0
455277	A751,A753,A758,A765,A769,B753,B757,B758,B759,B760,B763,B770	A757,A759,A760,A761,A763,A767,A770,B751,B761,B765,B767,B769	0
455278	A751,A753,A758,A765,A769,B753,B757,B758,B759,B760,B765,B767	A757,A759,A760,A761,A763,A767,A770,B751,B761,B763,B769,B770	0
455279	A751,A753,A758,A765,A769,B753,B757,B758,B759,B760,B765,B769	A757,A759,A760,A761,A763,A767,A770,B751,B761,B763,B767,B770	0
455280	A751,A753,A758,A765,A769,B753,B757,B758,B759,B760,B765,B770	A757,A759,A760,A761,A763,A767,A770,B751,B761,B763,B767,B769	0
455281	A751,A753,A758,A765,A769,B753,B757,B758,B759,B760,B767,B769	A757,A759,A760,A761,A763,A767,A770,B751,B761,B763,B765,B770	0
455282	A751,A753,A758,A765,A769,B753,B757,B758,B759,B760,B767,B770	A757,A759,A760,A761,A763,A767,A770,B751,B761,B763,B765,B769	0
455283	A751,A753,A758,A765,A769,B753,B757,B758,B759,B760,B769,B770	A757,A759,A760,A761,A763,A767,A770,B751,B761,B763,B765,B767	0
455284	A751,A753,A758,A765,A769,B753,B757,B758,B759,B761,B763,B765	A757,A759,A760,A761,A763,A767,A770,B751,B760,B767,B769,B770	0
455285	A751,A753,A758,A765,A769,B753,B757,B758,B759,B761,B763,B767	A757,A759,A760,A761,A763,A767,A770,B751,B760,B765,B769,B770	0
455286	A751,A753,A758,A765,A769,B753,B757,B758,B759,B761,B763,B769	A757,A759,A760,A761,A763,A767,A770,B751,B760,B765,B767,B770	0
455287	A751,A753,A758,A765,A769,B753,B757,B758,B759,B761,B763,B770	A757,A759,A760,A761,A763,A767,A770,B751,B760,B765,B767,B769	0
455288	A751,A753,A758,A765,A769,B753,B757,B758,B759,B761,B765,B767	A757,A759,A760,A761,A763,A767,A770,B751,B760,B763,B769,B770	1	PIP_MOUSE
455289	A751,A753,A758,A765,A769,B753,B757,B758,B759,B761,B765,B769	A757,A759,A760,A761,A763,A767,A770,B751,B760,B763,B767,B770	2	LEG1H_MOUSE,PIP_MOUSE
455290	A751,A753,A758,A765,A769,B753,B757,B758,B759,B761,B765,B770	A757,A759,A760,A761,A763,A767,A770,B751,B760,B763,B767,B769	0
455291	A751,A753,A758,A765,A769,B753,B757,B758,B759,B761,B767,B769	A757,A759,A760,A761,A763,A767,A770,B751,B760,B763,B765,B770	0
455292	A751,A753,A758,A765,A769,B753,B757,B758,B759,B761,B767,B770	A757,A759,A760,A761,A763,A767,A770,B751,B760,B763,B765,B769	0
455293	A751,A753,A758,A765,A769,B753,B757,B758,B759,B761,B769,B770	A757,A759,A760,A761,A763,A767,A770,B751,B760,B763,B765,B767	0
455294	A751,A753,A758,A765,A769,B753,B757,B758,B759,B763,B765,B767	A757,A759,A760,A761,A763,A767,A770,B751,B760,B761,B769,B770	0
455295	A751,A753,A758,A765,A769,B753,B757,B758,B759,B763,B765,B769	A757,A759,A760,A761,A763,A767,A770,B751,B760,B761,B767,B770	0
455296	A751,A753,A758,A765,A769,B753,B757,B758,B759,B763,B765,B770	A757,A759,A760,A761,A763,A767,A770,B751,B760,B761,B767,B769	0
455297	A751,A753,A758,A765,A769,B753,B757,B758,B759,B763,B767,B769	A757,A759,A760,A761,A763,A767,A770,B751,B760,B761,B765,B770	0
455298	A751,A753,A758,A765,A769,B753,B757,B758,B759,B763,B767,B770	A757,A759,A760,A761,A763,A767,A770,B751,B760,B761,B765,B769	0
455299	A751,A753,A758,A765,A769,B753,B757,B758,B759,B763,B769,B770	A757,A759,A760,A761,A763,A767,A770,B751,B760,B761,B765,B767	0
455300	A751,A753,A758,A765,A769,B753,B757,B758,B759,B765,B767,B769	A757,A759,A760,A761,A763,A767,A770,B751,B760,B761,B763,B770	0
455301	A751,A753,A758,A765,A769,B753,B757,B758,B759,B765,B767,B770	A757,A759,A760,A761,A763,A767,A770,B751,B760,B761,B763,B769	0
455302	A751,A753,A758,A765,A769,B753,B757,B758,B759,B765,B769,B770	A757,A759,A760,A761,A763,A767,A770,B751,B760,B761,B763,B767	0
455303	A751,A753,A758,A765,A769,B753,B757,B758,B759,B767,B769,B770	A757,A759,A760,A761,A763,A767,A770,B751,B760,B761,B763,B765	0
455304	A751,A753,A758,A765,A769,B753,B757,B758,B760,B761,B763,B765	A757,A759,A760,A761,A763,A767,A770,B751,B759,B767,B769,B770	0
455305	A751,A753,A758,A765,A769,B753,B757,B758,B760,B761,B763,B767	A757,A759,A760,A761,A763,A767,A770,B751,B759,B765,B769,B770	0
455306	A751,A753,A758,A765,A769,B753,B757,B758,B760,B761,B763,B769	A757,A759,A760,A761,A763,A767,A770,B751,B759,B765,B767,B770	0
455307	A751,A753,A758,A765,A769,B753,B757,B758,B760,B761,B763,B770	A757,A759,A760,A761,A763,A767,A770,B751,B759,B765,B767,B769	0
455308	A751,A753,A758,A765,A769,B753,B757,B758,B760,B761,B765,B767	A757,A759,A760,A761,A763,A767,A770,B751,B759,B763,B769,B770	0
455309	A751,A753,A758,A765,A769,B753,B757,B758,B760,B761,B765,B769	A757,A759,A760,A761,A763,A767,A770,B751,B759,B763,B767,B770	0
455310	A751,A753,A758,A765,A769,B753,B757,B758,B760,B761,B765,B770	A757,A759,A760,A761,A763,A767,A770,B751,B759,B763,B767,B769	0
455311	A751,A753,A758,A765,A769,B753,B757,B758,B760,B761,B767,B769	A757,A759,A760,A761,A763,A767,A770,B751,B759,B763,B765,B770	0
455312	A751,A753,A758,A765,A769,B753,B757,B758,B760,B761,B767,B770	A757,A759,A760,A761,A763,A767,A770,B751,B759,B763,B765,B769	0
455313	A751,A753,A758,A765,A769,B753,B757,B758,B760,B761,B769,B770	A757,A759,A760,A761,A763,A767,A770,B751,B759,B763,B765,B767	0
455314	A751,A753,A758,A765,A769,B753,B757,B758,B760,B763,B765,B767	A757,A759,A760,A761,A763,A767,A770,B751,B759,B761,B769,B770	0
455315	A751,A753,A758,A765,A769,B753,B757,B758,B760,B763,B765,B769	A757,A759,A760,A761,A763,A767,A770,B751,B759,B761,B767,B770	1	S10A6_MOUSE
455316	A751,A753,A758,A765,A769,B753,B757,B758,B760,B763,B765,B770	A757,A759,A760,A761,A763,A767,A770,B751,B759,B761,B767,B769	0
455317	A751,A753,A758,A765,A769,B753,B757,B758,B760,B763,B767,B769	A757,A759,A760,A761,A763,A767,A770,B751,B759,B761,B765,B770	0
455318	A751,A753,A758,A765,A769,B753,B757,B758,B760,B763,B767,B770	A757,A759,A760,A761,A763,A767,A770,B751,B759,B761,B765,B769	0
455319	A751,A753,A758,A765,A769,B753,B757,B758,B760,B763,B769,B770	A757,A759,A760,A761,A763,A767,A770,B751,B759,B761,B765,B767	1	S10A6_MOUSE
455320	A751,A753,A758,A765,A769,B753,B757,B758,B760,B765,B767,B769	A757,A759,A760,A761,A763,A767,A770,B751,B759,B761,B763,B770	0
455321	A751,A753,A758,A765,A769,B753,B757,B758,B760,B765,B767,B770	A757,A759,A760,A761,A763,A767,A770,B751,B759,B761,B763,B769	0
455322	A751,A753,A758,A765,A769,B753,B757,B758,B760,B765,B769,B770	A757,A759,A760,A761,A763,A767,A770,B751,B759,B761,B763,B767	0
455323	A751,A753,A758,A765,A769,B753,B757,B758,B760,B767,B769,B770	A757,A759,A760,A761,A763,A767,A770,B751,B759,B761,B763,B765	0
455324	A751,A753,A758,A765,A769,B753,B757,B758,B761,B763,B765,B767	A757,A759,A760,A761,A763,A767,A770,B751,B759,B760,B769,B770	0
455325	A751,A753,A758,A765,A769,B753,B757,B758,B761,B763,B765,B769	A757,A759,A760,A761,A763,A767,A770,B751,B759,B760,B767,B770	0
455326	A751,A753,A758,A765,A769,B753,B757,B758,B761,B763,B765,B770	A757,A759,A760,A761,A763,A767,A770,B751,B759,B760,B767,B769	0
455327	A751,A753,A758,A765,A769,B753,B757,B758,B761,B763,B767,B769	A757,A759,A760,A761,A763,A767,A770,B751,B759,B760,B765,B770	0
455328	A751,A753,A758,A765,A769,B753,B757,B758,B761,B763,B767,B770	A757,A759,A760,A761,A763,A767,A770,B751,B759,B760,B765,B769	0
455329	A751,A753,A758,A765,A769,B753,B757,B758,B761,B763,B769,B770	A757,A759,A760,A761,A763,A767,A770,B751,B759,B760,B765,B767	0
455330	A751,A753,A758,A765,A769,B753,B757,B758,B761,B765,B767,B769	A757,A759,A760,A761,A763,A767,A770,B751,B759,B760,B763,B770	0
455331	A751,A753,A758,A765,A769,B753,B757,B758,B761,B765,B767,B770	A757,A759,A760,A761,A763,A767,A770,B751,B759,B760,B763,B769	0
455332	A751,A753,A758,A765,A769,B753,B757,B758,B761,B765,B769,B770	A757,A759,A760,A761,A763,A767,A770,B751,B759,B760,B763,B767	0
455333	A751,A753,A758,A765,A769,B753,B757,B758,B761,B767,B769,B770	A757,A759,A760,A761,A763,A767,A770,B751,B759,B760,B763,B765	0
455334	A751,A753,A758,A765,A769,B753,B757,B758,B763,B765,B767,B769	A757,A759,A760,A761,A763,A767,A770,B751,B759,B760,B761,B770	0
455335	A751,A753,A758,A765,A769,B753,B757,B758,B763,B765,B767,B770	A757,A759,A760,A761,A763,A767,A770,B751,B759,B760,B761,B769	0
455336	A751,A753,A758,A765,A769,B753,B757,B758,B763,B765,B769,B770	A757,A759,A760,A761,A763,A767,A770,B751,B759,B760,B761,B767	0
455337	A751,A753,A758,A765,A769,B753,B757,B758,B763,B767,B769,B770	A757,A759,A760,A761,A763,A767,A770,B751,B759,B760,B761,B765	0
455338	A751,A753,A758,A765,A769,B753,B757,B758,B765,B767,B769,B770	A757,A759,A760,A761,A763,A767,A770,B751,B759,B760,B761,B763	1	CAMP_MOUSE
455339	A751,A753,A758,A765,A769,B753,B757,B759,B760,B761,B763,B765	A757,A759,A760,A761,A763,A767,A770,B751,B758,B767,B769,B770	0
455340	A751,A753,A758,A765,A769,B753,B757,B759,B760,B761,B763,B767	A757,A759,A760,A761,A763,A767,A770,B751,B758,B765,B769,B770	0
455341	A751,A753,A758,A765,A769,B753,B757,B759,B760,B761,B763,B769	A757,A759,A760,A761,A763,A767,A770,B751,B758,B765,B767,B770	1	SPR1A_MOUSE
455342	A751,A753,A758,A765,A769,B753,B757,B759,B760,B761,B763,B770	A757,A759,A760,A761,A763,A767,A770,B751,B758,B765,B767,B769	0
455343	A751,A753,A758,A765,A769,B753,B757,B759,B760,B761,B765,B767	A757,A759,A760,A761,A763,A767,A770,B751,B758,B763,B769,B770	0
455344	A751,A753,A758,A765,A769,B753,B757,B759,B760,B761,B765,B769	A757,A759,A760,A761,A763,A767,A770,B751,B758,B763,B767,B770	0
455345	A751,A753,A758,A765,A769,B753,B757,B759,B760,B761,B765,B770	A757,A759,A760,A761,A763,A767,A770,B751,B758,B763,B767,B769	0
455346	A751,A753,A758,A765,A769,B753,B757,B759,B760,B761,B767,B769	A757,A759,A760,A761,A763,A767,A770,B751,B758,B763,B765,B770	0
455347	A751,A753,A758,A765,A769,B753,B757,B759,B760,B761,B767,B770	A757,A759,A760,A761,A763,A767,A770,B751,B758,B763,B765,B769	0
455348	A751,A753,A758,A765,A769,B753,B757,B759,B760,B761,B769,B770	A757,A759,A760,A761,A763,A767,A770,B751,B758,B763,B765,B767	0
455349	A751,A753,A758,A765,A769,B753,B757,B759,B760,B763,B765,B767	A757,A759,A760,A761,A763,A767,A770,B751,B758,B761,B769,B770	0
455350	A751,A753,A758,A765,A769,B753,B757,B759,B760,B763,B765,B769	A757,A759,A760,A761,A763,A767,A770,B751,B758,B761,B767,B770	0
455351	A751,A753,A758,A765,A769,B753,B757,B759,B760,B763,B765,B770	A757,A759,A760,A761,A763,A767,A770,B751,B758,B761,B767,B769	0
455352	A751,A753,A758,A765,A769,B753,B757,B759,B760,B763,B767,B769	A757,A759,A760,A761,A763,A767,A770,B751,B758,B761,B765,B770	0
455353	A751,A753,A758,A765,A769,B753,B757,B759,B760,B763,B767,B770	A757,A759,A760,A761,A763,A767,A770,B751,B758,B761,B765,B769	0
455354	A751,A753,A758,A765,A769,B753,B757,B759,B760,B763,B769,B770	A757,A759,A760,A761,A763,A767,A770,B751,B758,B761,B765,B767	0
455355	A751,A753,A758,A765,A769,B753,B757,B759,B760,B765,B767,B769	A757,A759,A760,A761,A763,A767,A770,B751,B758,B761,B763,B770	0
455356	A751,A753,A758,A765,A769,B753,B757,B759,B760,B765,B767,B770	A757,A759,A760,A761,A763,A767,A770,B751,B758,B761,B763,B769	0
455357	A751,A753,A758,A765,A769,B753,B757,B759,B760,B765,B769,B770	A757,A759,A760,A761,A763,A767,A770,B751,B758,B761,B763,B767	0
455358	A751,A753,A758,A765,A769,B753,B757,B759,B760,B767,B769,B770	A757,A759,A760,A761,A763,A767,A770,B751,B758,B761,B763,B765	0
455359	A751,A753,A758,A765,A769,B753,B757,B759,B761,B763,B765,B767	A757,A759,A760,A761,A763,A767,A770,B751,B758,B760,B769,B770	0
455360	A751,A753,A758,A765,A769,B753,B757,B759,B761,B763,B765,B769	A757,A759,A760,A761,A763,A767,A770,B751,B758,B760,B767,B770	0
455361	A751,A753,A758,A765,A769,B753,B757,B759,B761,B763,B765,B770	A757,A759,A760,A761,A763,A767,A770,B751,B758,B760,B767,B769	0
455362	A751,A753,A758,A765,A769,B753,B757,B759,B761,B763,B767,B769	A757,A759,A760,A761,A763,A767,A770,B751,B758,B760,B765,B770	0
455363	A751,A753,A758,A765,A769,B753,B757,B759,B761,B763,B767,B770	A757,A759,A760,A761,A763,A767,A770,B751,B758,B760,B765,B769	0
455364	A751,A753,A758,A765,A769,B753,B757,B759,B761,B763,B769,B770	A757,A759,A760,A761,A763,A767,A770,B751,B758,B760,B765,B767	0
455365	A751,A753,A758,A765,A769,B753,B757,B759,B761,B765,B767,B769	A757,A759,A760,A761,A763,A767,A770,B751,B758,B760,B763,B770	1	LEG1H_MOUSE
455366	A751,A753,A758,A765,A769,B753,B757,B759,B761,B765,B767,B770	A757,A759,A760,A761,A763,A767,A770,B751,B758,B760,B763,B769	0
455367	A751,A753,A758,A765,A769,B753,B757,B759,B761,B765,B769,B770	A757,A759,A760,A761,A763,A767,A770,B751,B758,B760,B763,B767	0
455368	A751,A753,A758,A765,A769,B753,B757,B759,B761,B767,B769,B770	A757,A759,A760,A761,A763,A767,A770,B751,B758,B760,B763,B765	0
455369	A751,A753,A758,A765,A769,B753,B757,B759,B763,B765,B767,B769	A757,A759,A760,A761,A763,A767,A770,B751,B758,B760,B761,B770	0
455370	A751,A753,A758,A765,A769,B753,B757,B759,B763,B765,B767,B770	A757,A759,A760,A761,A763,A767,A770,B751,B758,B760,B761,B769	0
455371	A751,A753,A758,A765,A769,B753,B757,B759,B763,B765,B769,B770	A757,A759,A760,A761,A763,A767,A770,B751,B758,B760,B761,B767	0
455372	A751,A753,A758,A765,A769,B753,B757,B759,B763,B767,B769,B770	A757,A759,A760,A761,A763,A767,A770,B751,B758,B760,B761,B765	0
455373	A751,A753,A758,A765,A769,B753,B757,B759,B765,B767,B769,B770	A757,A759,A760,A761,A763,A767,A770,B751,B758,B760,B761,B763	1	GRN_MOUSE
455374	A751,A753,A758,A765,A769,B753,B757,B760,B761,B763,B765,B767	A757,A759,A760,A761,A763,A767,A770,B751,B758,B759,B769,B770	0
455375	A751,A753,A758,A765,A769,B753,B757,B760,B761,B763,B765,B769	A757,A759,A760,A761,A763,A767,A770,B751,B758,B759,B767,B770	0
455376	A751,A753,A758,A765,A769,B753,B757,B760,B761,B763,B765,B770	A757,A759,A760,A761,A763,A767,A770,B751,B758,B759,B767,B769	0
455377	A751,A753,A758,A765,A769,B753,B757,B760,B761,B763,B767,B769	A757,A759,A760,A761,A763,A767,A770,B751,B758,B759,B765,B770	0
455378	A751,A753,A758,A765,A769,B753,B757,B760,B761,B763,B767,B770	A757,A759,A760,A761,A763,A767,A770,B751,B758,B759,B765,B769	0
455379	A751,A753,A758,A765,A769,B753,B757,B760,B761,B763,B769,B770	A757,A759,A760,A761,A763,A767,A770,B751,B758,B759,B765,B767	0
455380	A751,A753,A758,A765,A769,B753,B757,B760,B761,B765,B767,B769	A757,A759,A760,A761,A763,A767,A770,B751,B758,B759,B763,B770	0
455381	A751,A753,A758,A765,A769,B753,B757,B760,B761,B765,B767,B770	A757,A759,A760,A761,A763,A767,A770,B751,B758,B759,B763,B769	0
455382	A751,A753,A758,A765,A769,B753,B757,B760,B761,B765,B769,B770	A757,A759,A760,A761,A763,A767,A770,B751,B758,B759,B763,B767	0
455383	A751,A753,A758,A765,A769,B753,B757,B760,B761,B767,B769,B770	A757,A759,A760,A761,A763,A767,A770,B751,B758,B759,B763,B765	0
455384	A751,A753,A758,A765,A769,B753,B757,B760,B763,B765,B767,B769	A757,A759,A760,A761,A763,A767,A770,B751,B758,B759,B761,B770	0
455385	A751,A753,A758,A765,A769,B753,B757,B760,B763,B765,B767,B770	A757,A759,A760,A761,A763,A767,A770,B751,B758,B759,B761,B769	0
455386	A751,A753,A758,A765,A769,B753,B757,B760,B763,B765,B769,B770	A757,A759,A760,A761,A763,A767,A770,B751,B758,B759,B761,B767	1	S10A6_MOUSE
455387	A751,A753,A758,A765,A769,B753,B757,B760,B763,B767,B769,B770	A757,A759,A760,A761,A763,A767,A770,B751,B758,B759,B761,B765	0
455388	A751,A753,A758,A765,A769,B753,B757,B760,B765,B767,B769,B770	A757,A759,A760,A761,A763,A767,A770,B751,B758,B759,B761,B763	0
455389	A751,A753,A758,A765,A769,B753,B757,B761,B763,B765,B767,B769	A757,A759,A760,A761,A763,A767,A770,B751,B758,B759,B760,B770	0
455390	A751,A753,A758,A765,A769,B753,B757,B761,B763,B765,B767,B770	A757,A759,A760,A761,A763,A767,A770,B751,B758,B759,B760,B769	0
455391	A751,A753,A758,A765,A769,B753,B757,B761,B763,B765,B769,B770	A757,A759,A760,A761,A763,A767,A770,B751,B758,B759,B760,B767	0
455392	A751,A753,A758,A765,A769,B753,B757,B761,B763,B767,B769,B770	A757,A759,A760,A761,A763,A767,A770,B751,B758,B759,B760,B765	0
455393	A751,A753,A758,A765,A769,B753,B757,B761,B765,B767,B769,B770	A757,A759,A760,A761,A763,A767,A770,B751,B758,B759,B760,B763	3	HA10_MOUSE,APOD_MOUSE,TFF1_MOUSE
455394	A751,A753,A758,A765,A769,B753,B757,B763,B765,B767,B769,B770	A757,A759,A760,A761,A763,A767,A770,B751,B758,B759,B760,B761	0
455395	A751,A753,A758,A765,A769,B753,B758,B759,B760,B761,B763,B765	A757,A759,A760,A761,A763,A767,A770,B751,B757,B767,B769,B770	0
455396	A751,A753,A758,A765,A769,B753,B758,B759,B760,B761,B763,B767	A757,A759,A760,A761,A763,A767,A770,B751,B757,B765,B769,B770	0
455397	A751,A753,A758,A765,A769,B753,B758,B759,B760,B761,B763,B769	A757,A759,A760,A761,A763,A767,A770,B751,B757,B765,B767,B770	1	SPR1A_MOUSE
455398	A751,A753,A758,A765,A769,B753,B758,B759,B760,B761,B763,B770	A757,A759,A760,A761,A763,A767,A770,B751,B757,B765,B767,B769	0
455399	A751,A753,A758,A765,A769,B753,B758,B759,B760,B761,B765,B767	A757,A759,A760,A761,A763,A767,A770,B751,B757,B763,B769,B770	0
455400	A751,A753,A758,A765,A769,B753,B758,B759,B760,B761,B765,B769	A757,A759,A760,A761,A763,A767,A770,B751,B757,B763,B767,B770	1	PIP_MOUSE
455401	A751,A753,A758,A765,A769,B753,B758,B759,B760,B761,B765,B770	A757,A759,A760,A761,A763,A767,A770,B751,B757,B763,B767,B769	0
455402	A751,A753,A758,A765,A769,B753,B758,B759,B760,B761,B767,B769	A757,A759,A760,A761,A763,A767,A770,B751,B757,B763,B765,B770	0
455403	A751,A753,A758,A765,A769,B753,B758,B759,B760,B761,B767,B770	A757,A759,A760,A761,A763,A767,A770,B751,B757,B763,B765,B769	0
455404	A751,A753,A758,A765,A769,B753,B758,B759,B760,B761,B769,B770	A757,A759,A760,A761,A763,A767,A770,B751,B757,B763,B765,B767	0
455405	A751,A753,A758,A765,A769,B753,B758,B759,B760,B763,B765,B767	A757,A759,A760,A761,A763,A767,A770,B751,B757,B761,B769,B770	0
455406	A751,A753,A758,A765,A769,B753,B758,B759,B760,B763,B765,B769	A757,A759,A760,A761,A763,A767,A770,B751,B757,B761,B767,B770	0
455407	A751,A753,A758,A765,A769,B753,B758,B759,B760,B763,B765,B770	A757,A759,A760,A761,A763,A767,A770,B751,B757,B761,B767,B769	0
455408	A751,A753,A758,A765,A769,B753,B758,B759,B760,B763,B767,B769	A757,A759,A760,A761,A763,A767,A770,B751,B757,B761,B765,B770	0
455409	A751,A753,A758,A765,A769,B753,B758,B759,B760,B763,B767,B770	A757,A759,A760,A761,A763,A767,A770,B751,B757,B761,B765,B769	0
455410	A751,A753,A758,A765,A769,B753,B758,B759,B760,B763,B769,B770	A757,A759,A760,A761,A763,A767,A770,B751,B757,B761,B765,B767	0
455411	A751,A753,A758,A765,A769,B753,B758,B759,B760,B765,B767,B769	A757,A759,A760,A761,A763,A767,A770,B751,B757,B761,B763,B770	0
455412	A751,A753,A758,A765,A769,B753,B758,B759,B760,B765,B767,B770	A757,A759,A760,A761,A763,A767,A770,B751,B757,B761,B763,B769	0
455413	A751,A753,A758,A765,A769,B753,B758,B759,B760,B765,B769,B770	A757,A759,A760,A761,A763,A767,A770,B751,B757,B761,B763,B767	0
455414	A751,A753,A758,A765,A769,B753,B758,B759,B760,B767,B769,B770	A757,A759,A760,A761,A763,A767,A770,B751,B757,B761,B763,B765	0
455415	A751,A753,A758,A765,A769,B753,B758,B759,B761,B763,B765,B767	A757,A759,A760,A761,A763,A767,A770,B751,B757,B760,B769,B770	0
455416	A751,A753,A758,A765,A769,B753,B758,B759,B761,B763,B765,B769	A757,A759,A760,A761,A763,A767,A770,B751,B757,B760,B767,B770	1	PIP_MOUSE
455417	A751,A753,A758,A765,A769,B753,B758,B759,B761,B763,B765,B770	A757,A759,A760,A761,A763,A767,A770,B751,B757,B760,B767,B769	0
455418	A751,A753,A758,A765,A769,B753,B758,B759,B761,B763,B767,B769	A757,A759,A760,A761,A763,A767,A770,B751,B757,B760,B765,B770	0
455419	A751,A753,A758,A765,A769,B753,B758,B759,B761,B763,B767,B770	A757,A759,A760,A761,A763,A767,A770,B751,B757,B760,B765,B769	0
455420	A751,A753,A758,A765,A769,B753,B758,B759,B761,B763,B769,B770	A757,A759,A760,A761,A763,A767,A770,B751,B757,B760,B765,B767	0
455421	A751,A753,A758,A765,A769,B753,B758,B759,B761,B765,B767,B769	A757,A759,A760,A761,A763,A767,A770,B751,B757,B760,B763,B770	2	LEG1H_MOUSE,PIP_MOUSE
455422	A751,A753,A758,A765,A769,B753,B758,B759,B761,B765,B767,B770	A757,A759,A760,A761,A763,A767,A770,B751,B757,B760,B763,B769	1	PIP_MOUSE
455423	A751,A753,A758,A765,A769,B753,B758,B759,B761,B765,B769,B770	A757,A759,A760,A761,A763,A767,A770,B751,B757,B760,B763,B767	2	LEG1H_MOUSE,PIP_MOUSE
455424	A751,A753,A758,A765,A769,B753,B758,B759,B761,B767,B769,B770	A757,A759,A760,A761,A763,A767,A770,B751,B757,B760,B763,B765	0
455425	A751,A753,A758,A765,A769,B753,B758,B759,B763,B765,B767,B769	A757,A759,A760,A761,A763,A767,A770,B751,B757,B760,B761,B770	0
455426	A751,A753,A758,A765,A769,B753,B758,B759,B763,B765,B767,B770	A757,A759,A760,A761,A763,A767,A770,B751,B757,B760,B761,B769	0
455427	A751,A753,A758,A765,A769,B753,B758,B759,B763,B765,B769,B770	A757,A759,A760,A761,A763,A767,A770,B751,B757,B760,B761,B767	0
455428	A751,A753,A758,A765,A769,B753,B758,B759,B763,B767,B769,B770	A757,A759,A760,A761,A763,A767,A770,B751,B757,B760,B761,B765	0
455429	A751,A753,A758,A765,A769,B753,B758,B759,B765,B767,B769,B770	A757,A759,A760,A761,A763,A767,A770,B751,B757,B760,B761,B763	1	GRN_MOUSE
455430	A751,A753,A758,A765,A769,B753,B758,B760,B761,B763,B765,B767	A757,A759,A760,A761,A763,A767,A770,B751,B757,B759,B769,B770	0
455431	A751,A753,A758,A765,A769,B753,B758,B760,B761,B763,B765,B769	A757,A759,A760,A761,A763,A767,A770,B751,B757,B759,B767,B770	0
455432	A751,A753,A758,A765,A769,B753,B758,B760,B761,B763,B765,B770	A757,A759,A760,A761,A763,A767,A770,B751,B757,B759,B767,B769	0
455433	A751,A753,A758,A765,A769,B753,B758,B760,B761,B763,B767,B769	A757,A759,A760,A761,A763,A767,A770,B751,B757,B759,B765,B770	0
455434	A751,A753,A758,A765,A769,B753,B758,B760,B761,B763,B767,B770	A757,A759,A760,A761,A763,A767,A770,B751,B757,B759,B765,B769	0
455435	A751,A753,A758,A765,A769,B753,B758,B760,B761,B763,B769,B770	A757,A759,A760,A761,A763,A767,A770,B751,B757,B759,B765,B767	0
455436	A751,A753,A758,A765,A769,B753,B758,B760,B761,B765,B767,B769	A757,A759,A760,A761,A763,A767,A770,B751,B757,B759,B763,B770	0
455437	A751,A753,A758,A765,A769,B753,B758,B760,B761,B765,B767,B770	A757,A759,A760,A761,A763,A767,A770,B751,B757,B759,B763,B769	0
455438	A751,A753,A758,A765,A769,B753,B758,B760,B761,B765,B769,B770	A757,A759,A760,A761,A763,A767,A770,B751,B757,B759,B763,B767	0
455439	A751,A753,A758,A765,A769,B753,B758,B760,B761,B767,B769,B770	A757,A759,A760,A761,A763,A767,A770,B751,B757,B759,B763,B765	0
455440	A751,A753,A758,A765,A769,B753,B758,B760,B763,B765,B767,B769	A757,A759,A760,A761,A763,A767,A770,B751,B757,B759,B761,B770	0
455441	A751,A753,A758,A765,A769,B753,B758,B760,B763,B765,B767,B770	A757,A759,A760,A761,A763,A767,A770,B751,B757,B759,B761,B769	0
455442	A751,A753,A758,A765,A769,B753,B758,B760,B763,B765,B769,B770	A757,A759,A760,A761,A763,A767,A770,B751,B757,B759,B761,B767	0
455443	A751,A753,A758,A765,A769,B753,B758,B760,B763,B767,B769,B770	A757,A759,A760,A761,A763,A767,A770,B751,B757,B759,B761,B765	0
455444	A751,A753,A758,A765,A769,B753,B758,B760,B765,B767,B769,B770	A757,A759,A760,A761,A763,A767,A770,B751,B757,B759,B761,B763	0
455445	A751,A753,A758,A765,A769,B753,B758,B761,B763,B765,B767,B769	A757,A759,A760,A761,A763,A767,A770,B751,B757,B759,B760,B770	0
455446	A751,A753,A758,A765,A769,B753,B758,B761,B763,B765,B767,B770	A757,A759,A760,A761,A763,A767,A770,B751,B757,B759,B760,B769	0
455447	A751,A753,A758,A765,A769,B753,B758,B761,B763,B765,B769,B770	A757,A759,A760,A761,A763,A767,A770,B751,B757,B759,B760,B767	0
455448	A751,A753,A758,A765,A769,B753,B758,B761,B763,B767,B769,B770	A757,A759,A760,A761,A763,A767,A770,B751,B757,B759,B760,B765	0
455449	A751,A753,A758,A765,A769,B753,B758,B761,B765,B767,B769,B770	A757,A759,A760,A761,A763,A767,A770,B751,B757,B759,B760,B763	1	TFF1_MOUSE
455450	A751,A753,A758,A765,A769,B753,B758,B763,B765,B767,B769,B770	A757,A759,A760,A761,A763,A767,A770,B751,B757,B759,B760,B761	0
455451	A751,A753,A758,A765,A769,B753,B759,B760,B761,B763,B765,B767	A757,A759,A760,A761,A763,A767,A770,B751,B757,B758,B769,B770	0
455452	A751,A753,A758,A765,A769,B753,B759,B760,B761,B763,B765,B769	A757,A759,A760,A761,A763,A767,A770,B751,B757,B758,B767,B770	0
455453	A751,A753,A758,A765,A769,B753,B759,B760,B761,B763,B765,B770	A757,A759,A760,A761,A763,A767,A770,B751,B757,B758,B767,B769	0
455454	A751,A753,A758,A765,A769,B753,B759,B760,B761,B763,B767,B769	A757,A759,A760,A761,A763,A767,A770,B751,B757,B758,B765,B770	0
455455	A751,A753,A758,A765,A769,B753,B759,B760,B761,B763,B767,B770	A757,A759,A760,A761,A763,A767,A770,B751,B757,B758,B765,B769	0
455456	A751,A753,A758,A765,A769,B753,B759,B760,B761,B763,B769,B770	A757,A759,A760,A761,A763,A767,A770,B751,B757,B758,B765,B767	1	SPR1A_MOUSE
455457	A751,A753,A758,A765,A769,B753,B759,B760,B761,B765,B767,B769	A757,A759,A760,A761,A763,A767,A770,B751,B757,B758,B763,B770	0
455458	A751,A753,A758,A765,A769,B753,B759,B760,B761,B765,B767,B770	A757,A759,A760,A761,A763,A767,A770,B751,B757,B758,B763,B769	0
455459	A751,A753,A758,A765,A769,B753,B759,B760,B761,B765,B769,B770	A757,A759,A760,A761,A763,A767,A770,B751,B757,B758,B763,B767	1	TFF1_MOUSE
455460	A751,A753,A758,A765,A769,B753,B759,B760,B761,B767,B769,B770	A757,A759,A760,A761,A763,A767,A770,B751,B757,B758,B763,B765	0
455461	A751,A753,A758,A765,A769,B753,B759,B760,B763,B765,B767,B769	A757,A759,A760,A761,A763,A767,A770,B751,B757,B758,B761,B770	0
455462	A751,A753,A758,A765,A769,B753,B759,B760,B763,B765,B767,B770	A757,A759,A760,A761,A763,A767,A770,B751,B757,B758,B761,B769	0
455463	A751,A753,A758,A765,A769,B753,B759,B760,B763,B765,B769,B770	A757,A759,A760,A761,A763,A767,A770,B751,B757,B758,B761,B767	0
455464	A751,A753,A758,A765,A769,B753,B759,B760,B763,B767,B769,B770	A757,A759,A760,A761,A763,A767,A770,B751,B757,B758,B761,B765	0
455465	A751,A753,A758,A765,A769,B753,B759,B760,B765,B767,B769,B770	A757,A759,A760,A761,A763,A767,A770,B751,B757,B758,B761,B763	1	GRN_MOUSE
455466	A751,A753,A758,A765,A769,B753,B759,B761,B763,B765,B767,B769	A757,A759,A760,A761,A763,A767,A770,B751,B757,B758,B760,B770	0
455467	A751,A753,A758,A765,A769,B753,B759,B761,B763,B765,B767,B770	A757,A759,A760,A761,A763,A767,A770,B751,B757,B758,B760,B769	1	MOES_MOUSE
455468	A751,A753,A758,A765,A769,B753,B759,B761,B763,B765,B769,B770	A757,A759,A760,A761,A763,A767,A770,B751,B757,B758,B760,B767	0
455469	A751,A753,A758,A765,A769,B753,B759,B761,B763,B767,B769,B770	A757,A759,A760,A761,A763,A767,A770,B751,B757,B758,B760,B765	0
455470	A751,A753,A758,A765,A769,B753,B759,B761,B765,B767,B769,B770	A757,A759,A760,A761,A763,A767,A770,B751,B757,B758,B760,B763	4	LEG1H_MOUSE,TFF3_MOUSE,GRN_MOUSE,TFF1_MOUSE
455471	A751,A753,A758,A765,A769,B753,B759,B763,B765,B767,B769,B770	A757,A759,A760,A761,A763,A767,A770,B751,B757,B758,B760,B761	1	GRN_MOUSE
455472	A751,A753,A758,A765,A769,B753,B760,B761,B763,B765,B767,B769	A757,A759,A760,A761,A763,A767,A770,B751,B757,B758,B759,B770	0
455473	A751,A753,A758,A765,A769,B753,B760,B761,B763,B765,B767,B770	A757,A759,A760,A761,A763,A767,A770,B751,B757,B758,B759,B769	0
455474	A751,A753,A758,A765,A769,B753,B760,B761,B763,B765,B769,B770	A757,A759,A760,A761,A763,A767,A770,B751,B757,B758,B759,B767	0
455475	A751,A753,A758,A765,A769,B753,B760,B761,B763,B767,B769,B770	A757,A759,A760,A761,A763,A767,A770,B751,B757,B758,B759,B765	0
455476	A751,A753,A758,A765,A769,B753,B760,B761,B765,B767,B769,B770	A757,A759,A760,A761,A763,A767,A770,B751,B757,B758,B759,B763	4	CAD16_MOUSE,APOD_MOUSE,GSLG1_MOUSE,TFF1_MOUSE
455477	A751,A753,A758,A765,A769,B753,B760,B763,B765,B767,B769,B770	A757,A759,A760,A761,A763,A767,A770,B751,B757,B758,B759,B761	0
455478	A751,A753,A758,A765,A769,B753,B761,B763,B765,B767,B769,B770	A757,A759,A760,A761,A763,A767,A770,B751,B757,B758,B759,B760	0
455479	A751,A753,A758,A765,A769,B757,B758,B759,B760,B761,B763,B765	A757,A759,A760,A761,A763,A767,A770,B751,B753,B767,B769,B770	0
455480	A751,A753,A758,A765,A769,B757,B758,B759,B760,B761,B763,B767	A757,A759,A760,A761,A763,A767,A770,B751,B753,B765,B769,B770	1	SPA3M_MOUSE
455481	A751,A753,A758,A765,A769,B757,B758,B759,B760,B761,B763,B769	A757,A759,A760,A761,A763,A767,A770,B751,B753,B765,B767,B770	0
455482	A751,A753,A758,A765,A769,B757,B758,B759,B760,B761,B763,B770	A757,A759,A760,A761,A763,A767,A770,B751,B753,B765,B767,B769	0
455483	A751,A753,A758,A765,A769,B757,B758,B759,B760,B761,B765,B767	A757,A759,A760,A761,A763,A767,A770,B751,B753,B763,B769,B770	1	PIP_MOUSE
455484	A751,A753,A758,A765,A769,B757,B758,B759,B760,B761,B765,B769	A757,A759,A760,A761,A763,A767,A770,B751,B753,B763,B767,B770	1	PIP_MOUSE
455485	A751,A753,A758,A765,A769,B757,B758,B759,B760,B761,B765,B770	A757,A759,A760,A761,A763,A767,A770,B751,B753,B763,B767,B769	0
455486	A751,A753,A758,A765,A769,B757,B758,B759,B760,B761,B767,B769	A757,A759,A760,A761,A763,A767,A770,B751,B753,B763,B765,B770	0
455487	A751,A753,A758,A765,A769,B757,B758,B759,B760,B761,B767,B770	A757,A759,A760,A761,A763,A767,A770,B751,B753,B763,B765,B769	0
455488	A751,A753,A758,A765,A769,B757,B758,B759,B760,B761,B769,B770	A757,A759,A760,A761,A763,A767,A770,B751,B753,B763,B765,B767	0
455489	A751,A753,A758,A765,A769,B757,B758,B759,B760,B763,B765,B767	A757,A759,A760,A761,A763,A767,A770,B751,B753,B761,B769,B770	0
455490	A751,A753,A758,A765,A769,B757,B758,B759,B760,B763,B765,B769	A757,A759,A760,A761,A763,A767,A770,B751,B753,B761,B767,B770	0
455491	A751,A753,A758,A765,A769,B757,B758,B759,B760,B763,B765,B770	A757,A759,A760,A761,A763,A767,A770,B751,B753,B761,B767,B769	0
455492	A751,A753,A758,A765,A769,B757,B758,B759,B760,B763,B767,B769	A757,A759,A760,A761,A763,A767,A770,B751,B753,B761,B765,B770	0
455493	A751,A753,A758,A765,A769,B757,B758,B759,B760,B763,B767,B770	A757,A759,A760,A761,A763,A767,A770,B751,B753,B761,B765,B769	0
455494	A751,A753,A758,A765,A769,B757,B758,B759,B760,B763,B769,B770	A757,A759,A760,A761,A763,A767,A770,B751,B753,B761,B765,B767	0
455495	A751,A753,A758,A765,A769,B757,B758,B759,B760,B765,B767,B769	A757,A759,A760,A761,A763,A767,A770,B751,B753,B761,B763,B770	0
455496	A751,A753,A758,A765,A769,B757,B758,B759,B760,B765,B767,B770	A757,A759,A760,A761,A763,A767,A770,B751,B753,B761,B763,B769	0
455497	A751,A753,A758,A765,A769,B757,B758,B759,B760,B765,B769,B770	A757,A759,A760,A761,A763,A767,A770,B751,B753,B761,B763,B767	0
455498	A751,A753,A758,A765,A769,B757,B758,B759,B760,B767,B769,B770	A757,A759,A760,A761,A763,A767,A770,B751,B753,B761,B763,B765	0
455499	A751,A753,A758,A765,A769,B757,B758,B759,B761,B763,B765,B767	A757,A759,A760,A761,A763,A767,A770,B751,B753,B760,B769,B770	3	PIP_MOUSE,MOES_MOUSE,SPA3M_MOUSE
455500	A751,A753,A758,A765,A769,B757,B758,B759,B761,B763,B765,B769	A757,A759,A760,A761,A763,A767,A770,B751,B753,B760,B767,B770	1	PIP_MOUSE
455501	A751,A753,A758,A765,A769,B757,B758,B759,B761,B763,B765,B770	A757,A759,A760,A761,A763,A767,A770,B751,B753,B760,B767,B769	2	PIP_MOUSE,MOES_MOUSE
455502	A751,A753,A758,A765,A769,B757,B758,B759,B761,B763,B767,B769	A757,A759,A760,A761,A763,A767,A770,B751,B753,B760,B765,B770	2	PIP_MOUSE,SPA3M_MOUSE
455503	A751,A753,A758,A765,A769,B757,B758,B759,B761,B763,B767,B770	A757,A759,A760,A761,A763,A767,A770,B751,B753,B760,B765,B769	2	MOES_MOUSE,SPA3M_MOUSE
455504	A751,A753,A758,A765,A769,B757,B758,B759,B761,B763,B769,B770	A757,A759,A760,A761,A763,A767,A770,B751,B753,B760,B765,B767	0
455505	A751,A753,A758,A765,A769,B757,B758,B759,B761,B765,B767,B769	A757,A759,A760,A761,A763,A767,A770,B751,B753,B760,B763,B770	2	LEG1H_MOUSE,PIP_MOUSE
455506	A751,A753,A758,A765,A769,B757,B758,B759,B761,B765,B767,B770	A757,A759,A760,A761,A763,A767,A770,B751,B753,B760,B763,B769	2	PIP_MOUSE,MOES_MOUSE
455507	A751,A753,A758,A765,A769,B757,B758,B759,B761,B765,B769,B770	A757,A759,A760,A761,A763,A767,A770,B751,B753,B760,B763,B767	2	TFF3_MOUSE,PIP_MOUSE
455508	A751,A753,A758,A765,A769,B757,B758,B759,B761,B767,B769,B770	A757,A759,A760,A761,A763,A767,A770,B751,B753,B760,B763,B765	1	PIP_MOUSE
455509	A751,A753,A758,A765,A769,B757,B758,B759,B763,B765,B767,B769	A757,A759,A760,A761,A763,A767,A770,B751,B753,B760,B761,B770	0
455510	A751,A753,A758,A765,A769,B757,B758,B759,B763,B765,B767,B770	A757,A759,A760,A761,A763,A767,A770,B751,B753,B760,B761,B769	1	MOES_MOUSE
455511	A751,A753,A758,A765,A769,B757,B758,B759,B763,B765,B769,B770	A757,A759,A760,A761,A763,A767,A770,B751,B753,B760,B761,B767	0
455512	A751,A753,A758,A765,A769,B757,B758,B759,B763,B767,B769,B770	A757,A759,A760,A761,A763,A767,A770,B751,B753,B760,B761,B765	0
455513	A751,A753,A758,A765,A769,B757,B758,B759,B765,B767,B769,B770	A757,A759,A760,A761,A763,A767,A770,B751,B753,B760,B761,B763	1	GRN_MOUSE
455514	A751,A753,A758,A765,A769,B757,B758,B760,B761,B763,B765,B767	A757,A759,A760,A761,A763,A767,A770,B751,B753,B759,B769,B770	0
455515	A751,A753,A758,A765,A769,B757,B758,B760,B761,B763,B765,B769	A757,A759,A760,A761,A763,A767,A770,B751,B753,B759,B767,B770	0
455516	A751,A753,A758,A765,A769,B757,B758,B760,B761,B763,B765,B770	A757,A759,A760,A761,A763,A767,A770,B751,B753,B759,B767,B769	0
455517	A751,A753,A758,A765,A769,B757,B758,B760,B761,B763,B767,B769	A757,A759,A760,A761,A763,A767,A770,B751,B753,B759,B765,B770	0
455518	A751,A753,A758,A765,A769,B757,B758,B760,B761,B763,B767,B770	A757,A759,A760,A761,A763,A767,A770,B751,B753,B759,B765,B769	0
455519	A751,A753,A758,A765,A769,B757,B758,B760,B761,B763,B769,B770	A757,A759,A760,A761,A763,A767,A770,B751,B753,B759,B765,B767	0
455520	A751,A753,A758,A765,A769,B757,B758,B760,B761,B765,B767,B769	A757,A759,A760,A761,A763,A767,A770,B751,B753,B759,B763,B770	0
455521	A751,A753,A758,A765,A769,B757,B758,B760,B761,B765,B767,B770	A757,A759,A760,A761,A763,A767,A770,B751,B753,B759,B763,B769	0
455522	A751,A753,A758,A765,A769,B757,B758,B760,B761,B765,B769,B770	A757,A759,A760,A761,A763,A767,A770,B751,B753,B759,B763,B767	0
455523	A751,A753,A758,A765,A769,B757,B758,B760,B761,B767,B769,B770	A757,A759,A760,A761,A763,A767,A770,B751,B753,B759,B763,B765	0
455524	A751,A753,A758,A765,A769,B757,B758,B760,B763,B765,B767,B769	A757,A759,A760,A761,A763,A767,A770,B751,B753,B759,B761,B770	0
455525	A751,A753,A758,A765,A769,B757,B758,B760,B763,B765,B767,B770	A757,A759,A760,A761,A763,A767,A770,B751,B753,B759,B761,B769	0
455526	A751,A753,A758,A765,A769,B757,B758,B760,B763,B765,B769,B770	A757,A759,A760,A761,A763,A767,A770,B751,B753,B759,B761,B767	0
455527	A751,A753,A758,A765,A769,B757,B758,B760,B763,B767,B769,B770	A757,A759,A760,A761,A763,A767,A770,B751,B753,B759,B761,B765	0
455528	A751,A753,A758,A765,A769,B757,B758,B760,B765,B767,B769,B770	A757,A759,A760,A761,A763,A767,A770,B751,B753,B759,B761,B763	0
455529	A751,A753,A758,A765,A769,B757,B758,B761,B763,B765,B767,B769	A757,A759,A760,A761,A763,A767,A770,B751,B753,B759,B760,B770	1	FURIN_MOUSE
455530	A751,A753,A758,A765,A769,B757,B758,B761,B763,B765,B767,B770	A757,A759,A760,A761,A763,A767,A770,B751,B753,B759,B760,B769	1	MOES_MOUSE
455531	A751,A753,A758,A765,A769,B757,B758,B761,B763,B765,B769,B770	A757,A759,A760,A761,A763,A767,A770,B751,B753,B759,B760,B767	0
455532	A751,A753,A758,A765,A769,B757,B758,B761,B763,B767,B769,B770	A757,A759,A760,A761,A763,A767,A770,B751,B753,B759,B760,B765	0
455533	A751,A753,A758,A765,A769,B757,B758,B761,B765,B767,B769,B770	A757,A759,A760,A761,A763,A767,A770,B751,B753,B759,B760,B763	2	TFF3_MOUSE,HA10_MOUSE
455534	A751,A753,A758,A765,A769,B757,B758,B763,B765,B767,B769,B770	A757,A759,A760,A761,A763,A767,A770,B751,B753,B759,B760,B761	0
455535	A751,A753,A758,A765,A769,B757,B759,B760,B761,B763,B765,B767	A757,A759,A760,A761,A763,A767,A770,B751,B753,B758,B769,B770	0
455536	A751,A753,A758,A765,A769,B757,B759,B760,B761,B763,B765,B769	A757,A759,A760,A761,A763,A767,A770,B751,B753,B758,B767,B770	0
455537	A751,A753,A758,A765,A769,B757,B759,B760,B761,B763,B765,B770	A757,A759,A760,A761,A763,A767,A770,B751,B753,B758,B767,B769	0
455538	A751,A753,A758,A765,A769,B757,B759,B760,B761,B763,B767,B769	A757,A759,A760,A761,A763,A767,A770,B751,B753,B758,B765,B770	0
455539	A751,A753,A758,A765,A769,B757,B759,B760,B761,B763,B767,B770	A757,A759,A760,A761,A763,A767,A770,B751,B753,B758,B765,B769	0
455540	A751,A753,A758,A765,A769,B757,B759,B760,B761,B763,B769,B770	A757,A759,A760,A761,A763,A767,A770,B751,B753,B758,B765,B767	0
455541	A751,A753,A758,A765,A769,B757,B759,B760,B761,B765,B767,B769	A757,A759,A760,A761,A763,A767,A770,B751,B753,B758,B763,B770	0
455542	A751,A753,A758,A765,A769,B757,B759,B760,B761,B765,B767,B770	A757,A759,A760,A761,A763,A767,A770,B751,B753,B758,B763,B769	0
455543	A751,A753,A758,A765,A769,B757,B759,B760,B761,B765,B769,B770	A757,A759,A760,A761,A763,A767,A770,B751,B753,B758,B763,B767	0
455544	A751,A753,A758,A765,A769,B757,B759,B760,B761,B767,B769,B770	A757,A759,A760,A761,A763,A767,A770,B751,B753,B758,B763,B765	0
455545	A751,A753,A758,A765,A769,B757,B759,B760,B763,B765,B767,B769	A757,A759,A760,A761,A763,A767,A770,B751,B753,B758,B761,B770	0
455546	A751,A753,A758,A765,A769,B757,B759,B760,B763,B765,B767,B770	A757,A759,A760,A761,A763,A767,A770,B751,B753,B758,B761,B769	0
455547	A751,A753,A758,A765,A769,B757,B759,B760,B763,B765,B769,B770	A757,A759,A760,A761,A763,A767,A770,B751,B753,B758,B761,B767	0
455548	A751,A753,A758,A765,A769,B757,B759,B760,B763,B767,B769,B770	A757,A759,A760,A761,A763,A767,A770,B751,B753,B758,B761,B765	0
455549	A751,A753,A758,A765,A769,B757,B759,B760,B765,B767,B769,B770	A757,A759,A760,A761,A763,A767,A770,B751,B753,B758,B761,B763	0
455550	A751,A753,A758,A765,A769,B757,B759,B761,B763,B765,B767,B769	A757,A759,A760,A761,A763,A767,A770,B751,B753,B758,B760,B770	3	OBP1A_MOUSE,OBP1B_MOUSE,MOES_MOUSE
455551	A751,A753,A758,A765,A769,B757,B759,B761,B763,B765,B767,B770	A757,A759,A760,A761,A763,A767,A770,B751,B753,B758,B760,B769	2	OBP1A_MOUSE,MOES_MOUSE
455552	A751,A753,A758,A765,A769,B757,B759,B761,B763,B765,B769,B770	A757,A759,A760,A761,A763,A767,A770,B751,B753,B758,B760,B767	1	MOES_MOUSE
455553	A751,A753,A758,A765,A769,B757,B759,B761,B763,B767,B769,B770	A757,A759,A760,A761,A763,A767,A770,B751,B753,B758,B760,B765	0
455554	A751,A753,A758,A765,A769,B757,B759,B761,B765,B767,B769,B770	A757,A759,A760,A761,A763,A767,A770,B751,B753,B758,B760,B763	6	TFF3_MOUSE,PIP_MOUSE,OBP1B_MOUSE,GRN_MOUSE,TFF1_MOUSE,MOES_MOUSE
455555	A751,A753,A758,A765,A769,B757,B759,B763,B765,B767,B769,B770	A757,A759,A760,A761,A763,A767,A770,B751,B753,B758,B760,B761	1	MOES_MOUSE
455556	A751,A753,A758,A765,A769,B757,B760,B761,B763,B765,B767,B769	A757,A759,A760,A761,A763,A767,A770,B751,B753,B758,B759,B770	0
455557	A751,A753,A758,A765,A769,B757,B760,B761,B763,B765,B767,B770	A757,A759,A760,A761,A763,A767,A770,B751,B753,B758,B759,B769	0
455558	A751,A753,A758,A765,A769,B757,B760,B761,B763,B765,B769,B770	A757,A759,A760,A761,A763,A767,A770,B751,B753,B758,B759,B767	0
455559	A751,A753,A758,A765,A769,B757,B760,B761,B763,B767,B769,B770	A757,A759,A760,A761,A763,A767,A770,B751,B753,B758,B759,B765	0
455560	A751,A753,A758,A765,A769,B757,B760,B761,B765,B767,B769,B770	A757,A759,A760,A761,A763,A767,A770,B751,B753,B758,B759,B763	1	TFF1_MOUSE
455561	A751,A753,A758,A765,A769,B757,B760,B763,B765,B767,B769,B770	A757,A759,A760,A761,A763,A767,A770,B751,B753,B758,B759,B761	0
455562	A751,A753,A758,A765,A769,B757,B761,B763,B765,B767,B769,B770	A757,A759,A760,A761,A763,A767,A770,B751,B753,B758,B759,B760	1	MOES_MOUSE
455563	A751,A753,A758,A765,A769,B758,B759,B760,B761,B763,B765,B767	A757,A759,A760,A761,A763,A767,A770,B751,B753,B757,B769,B770	1	PIP_MOUSE
455564	A751,A753,A758,A765,A769,B758,B759,B760,B761,B763,B765,B769	A757,A759,A760,A761,A763,A767,A770,B751,B753,B757,B767,B770	1	PIP_MOUSE
455565	A751,A753,A758,A765,A769,B758,B759,B760,B761,B763,B765,B770	A757,A759,A760,A761,A763,A767,A770,B751,B753,B757,B767,B769	0
455566	A751,A753,A758,A765,A769,B758,B759,B760,B761,B763,B767,B769	A757,A759,A760,A761,A763,A767,A770,B751,B753,B757,B765,B770	0
455567	A751,A753,A758,A765,A769,B758,B759,B760,B761,B763,B767,B770	A757,A759,A760,A761,A763,A767,A770,B751,B753,B757,B765,B769	0
455568	A751,A753,A758,A765,A769,B758,B759,B760,B761,B763,B769,B770	A757,A759,A760,A761,A763,A767,A770,B751,B753,B757,B765,B767	0
455569	A751,A753,A758,A765,A769,B758,B759,B760,B761,B765,B767,B769	A757,A759,A760,A761,A763,A767,A770,B751,B753,B757,B763,B770	1	PIP_MOUSE
455570	A751,A753,A758,A765,A769,B758,B759,B760,B761,B765,B767,B770	A757,A759,A760,A761,A763,A767,A770,B751,B753,B757,B763,B769	1	PIP_MOUSE
455571	A751,A753,A758,A765,A769,B758,B759,B760,B761,B765,B769,B770	A757,A759,A760,A761,A763,A767,A770,B751,B753,B757,B763,B767	2	TFF3_MOUSE,PIP_MOUSE
455572	A751,A753,A758,A765,A769,B758,B759,B760,B761,B767,B769,B770	A757,A759,A760,A761,A763,A767,A770,B751,B753,B757,B763,B765	0
455573	A751,A753,A758,A765,A769,B758,B759,B760,B763,B765,B767,B769	A757,A759,A760,A761,A763,A767,A770,B751,B753,B757,B761,B770	0
455574	A751,A753,A758,A765,A769,B758,B759,B760,B763,B765,B767,B770	A757,A759,A760,A761,A763,A767,A770,B751,B753,B757,B761,B769	0
455575	A751,A753,A758,A765,A769,B758,B759,B760,B763,B765,B769,B770	A757,A759,A760,A761,A763,A767,A770,B751,B753,B757,B761,B767	0
455576	A751,A753,A758,A765,A769,B758,B759,B760,B763,B767,B769,B770	A757,A759,A760,A761,A763,A767,A770,B751,B753,B757,B761,B765	0
455577	A751,A753,A758,A765,A769,B758,B759,B760,B765,B767,B769,B770	A757,A759,A760,A761,A763,A767,A770,B751,B753,B757,B761,B763	1	GRN_MOUSE
455578	A751,A753,A758,A765,A769,B758,B759,B761,B763,B765,B767,B769	A757,A759,A760,A761,A763,A767,A770,B751,B753,B757,B760,B770	1	PIP_MOUSE
455579	A751,A753,A758,A765,A769,B758,B759,B761,B763,B765,B767,B770	A757,A759,A760,A761,A763,A767,A770,B751,B753,B757,B760,B769	2	PIP_MOUSE,MOES_MOUSE
455580	A751,A753,A758,A765,A769,B758,B759,B761,B763,B765,B769,B770	A757,A759,A760,A761,A763,A767,A770,B751,B753,B757,B760,B767	1	PIP_MOUSE
455581	A751,A753,A758,A765,A769,B758,B759,B761,B763,B767,B769,B770	A757,A759,A760,A761,A763,A767,A770,B751,B753,B757,B760,B765	0
455582	A751,A753,A758,A765,A769,B758,B759,B761,B765,B767,B769,B770	A757,A759,A760,A761,A763,A767,A770,B751,B753,B757,B760,B763	6	GLCM1_MOUSE,LEG1H_MOUSE,TFF3_MOUSE,PIP_MOUSE,GRN_MOUSE,TFF1_MOUSE
455583	A751,A753,A758,A765,A769,B758,B759,B763,B765,B767,B769,B770	A757,A759,A760,A761,A763,A767,A770,B751,B753,B757,B760,B761	1	GRN_MOUSE
455584	A751,A753,A758,A765,A769,B758,B760,B761,B763,B765,B767,B769	A757,A759,A760,A761,A763,A767,A770,B751,B753,B757,B759,B770	0
455585	A751,A753,A758,A765,A769,B758,B760,B761,B763,B765,B767,B770	A757,A759,A760,A761,A763,A767,A770,B751,B753,B757,B759,B769	0
455586	A751,A753,A758,A765,A769,B758,B760,B761,B763,B765,B769,B770	A757,A759,A760,A761,A763,A767,A770,B751,B753,B757,B759,B767	0
455587	A751,A753,A758,A765,A769,B758,B760,B761,B763,B767,B769,B770	A757,A759,A760,A761,A763,A767,A770,B751,B753,B757,B759,B765	0
455588	A751,A753,A758,A765,A769,B758,B760,B761,B765,B767,B769,B770	A757,A759,A760,A761,A763,A767,A770,B751,B753,B757,B759,B763	1	TFF3_MOUSE
455589	A751,A753,A758,A765,A769,B758,B760,B763,B765,B767,B769,B770	A757,A759,A760,A761,A763,A767,A770,B751,B753,B757,B759,B761	0
455590	A751,A753,A758,A765,A769,B758,B761,B763,B765,B767,B769,B770	A757,A759,A760,A761,A763,A767,A770,B751,B753,B757,B759,B760	1	TFF3_MOUSE
455591	A751,A753,A758,A765,A769,B759,B760,B761,B763,B765,B767,B769	A757,A759,A760,A761,A763,A767,A770,B751,B753,B757,B758,B770	0
455592	A751,A753,A758,A765,A769,B759,B760,B761,B763,B765,B767,B770	A757,A759,A760,A761,A763,A767,A770,B751,B753,B757,B758,B769	0
455593	A751,A753,A758,A765,A769,B759,B760,B761,B763,B765,B769,B770	A757,A759,A760,A761,A763,A767,A770,B751,B753,B757,B758,B767	0
455594	A751,A753,A758,A765,A769,B759,B760,B761,B763,B767,B769,B770	A757,A759,A760,A761,A763,A767,A770,B751,B753,B757,B758,B765	0
455595	A751,A753,A758,A765,A769,B759,B760,B761,B765,B767,B769,B770	A757,A759,A760,A761,A763,A767,A770,B751,B753,B757,B758,B763	3	TFF3_MOUSE,GRN_MOUSE,TFF1_MOUSE
455596	A751,A753,A758,A765,A769,B759,B760,B763,B765,B767,B769,B770	A757,A759,A760,A761,A763,A767,A770,B751,B753,B757,B758,B761	1	GRN_MOUSE
455597	A751,A753,A758,A765,A769,B759,B761,B763,B765,B767,B769,B770	A757,A759,A760,A761,A763,A767,A770,B751,B753,B757,B758,B760	3	TFF3_MOUSE,GRN_MOUSE,MOES_MOUSE
455598	A751,A753,A758,A765,A769,B760,B761,B763,B765,B767,B769,B770	A757,A759,A760,A761,A763,A767,A770,B751,B753,B757,B758,B759	0
455599	A751,A753,A758,A765,A770,B751,B753,B757,B758,B759,B760,B761	A757,A759,A760,A761,A763,A767,A769,B763,B765,B767,B769,B770	0
455600	A751,A753,A758,A765,A770,B751,B753,B757,B758,B759,B760,B763	A757,A759,A760,A761,A763,A767,A769,B761,B765,B767,B769,B770	0
455601	A751,A753,A758,A765,A770,B751,B753,B757,B758,B759,B760,B765	A757,A759,A760,A761,A763,A767,A769,B761,B763,B767,B769,B770	0
455602	A751,A753,A758,A765,A770,B751,B753,B757,B758,B759,B760,B767	A757,A759,A760,A761,A763,A767,A769,B761,B763,B765,B769,B770	0
455603	A751,A753,A758,A765,A770,B751,B753,B757,B758,B759,B760,B769	A757,A759,A760,A761,A763,A767,A769,B761,B763,B765,B767,B770	0
455604	A751,A753,A758,A765,A770,B751,B753,B757,B758,B759,B760,B770	A757,A759,A760,A761,A763,A767,A769,B761,B763,B765,B767,B769	0
455605	A751,A753,A758,A765,A770,B751,B753,B757,B758,B759,B761,B763	A757,A759,A760,A761,A763,A767,A769,B760,B765,B767,B769,B770	0
455606	A751,A753,A758,A765,A770,B751,B753,B757,B758,B759,B761,B765	A757,A759,A760,A761,A763,A767,A769,B760,B763,B767,B769,B770	0
455607	A751,A753,A758,A765,A770,B751,B753,B757,B758,B759,B761,B767	A757,A759,A760,A761,A763,A767,A769,B760,B763,B765,B769,B770	0
455608	A751,A753,A758,A765,A770,B751,B753,B757,B758,B759,B761,B769	A757,A759,A760,A761,A763,A767,A769,B760,B763,B765,B767,B770	0
455609	A751,A753,A758,A765,A770,B751,B753,B757,B758,B759,B761,B770	A757,A759,A760,A761,A763,A767,A769,B760,B763,B765,B767,B769	0
455610	A751,A753,A758,A765,A770,B751,B753,B757,B758,B759,B763,B765	A757,A759,A760,A761,A763,A767,A769,B760,B761,B767,B769,B770	0
455611	A751,A753,A758,A765,A770,B751,B753,B757,B758,B759,B763,B767	A757,A759,A760,A761,A763,A767,A769,B760,B761,B765,B769,B770	0
455612	A751,A753,A758,A765,A770,B751,B753,B757,B758,B759,B763,B769	A757,A759,A760,A761,A763,A767,A769,B760,B761,B765,B767,B770	0
455613	A751,A753,A758,A765,A770,B751,B753,B757,B758,B759,B763,B770	A757,A759,A760,A761,A763,A767,A769,B760,B761,B765,B767,B769	0
455614	A751,A753,A758,A765,A770,B751,B753,B757,B758,B759,B765,B767	A757,A759,A760,A761,A763,A767,A769,B760,B761,B763,B769,B770	0
455615	A751,A753,A758,A765,A770,B751,B753,B757,B758,B759,B765,B769	A757,A759,A760,A761,A763,A767,A769,B760,B761,B763,B767,B770	0
455616	A751,A753,A758,A765,A770,B751,B753,B757,B758,B759,B765,B770	A757,A759,A760,A761,A763,A767,A769,B760,B761,B763,B767,B769	0
455617	A751,A753,A758,A765,A770,B751,B753,B757,B758,B759,B767,B769	A757,A759,A760,A761,A763,A767,A769,B760,B761,B763,B765,B770	0
455618	A751,A753,A758,A765,A770,B751,B753,B757,B758,B759,B767,B770	A757,A759,A760,A761,A763,A767,A769,B760,B761,B763,B765,B769	0
455619	A751,A753,A758,A765,A770,B751,B753,B757,B758,B759,B769,B770	A757,A759,A760,A761,A763,A767,A769,B760,B761,B763,B765,B767	0
455620	A751,A753,A758,A765,A770,B751,B753,B757,B758,B760,B761,B763	A757,A759,A760,A761,A763,A767,A769,B759,B765,B767,B769,B770	0
455621	A751,A753,A758,A765,A770,B751,B753,B757,B758,B760,B761,B765	A757,A759,A760,A761,A763,A767,A769,B759,B763,B767,B769,B770	0
455622	A751,A753,A758,A765,A770,B751,B753,B757,B758,B760,B761,B767	A757,A759,A760,A761,A763,A767,A769,B759,B763,B765,B769,B770	0
455623	A751,A753,A758,A765,A770,B751,B753,B757,B758,B760,B761,B769	A757,A759,A760,A761,A763,A767,A769,B759,B763,B765,B767,B770	0
455624	A751,A753,A758,A765,A770,B751,B753,B757,B758,B760,B761,B770	A757,A759,A760,A761,A763,A767,A769,B759,B763,B765,B767,B769	0
455625	A751,A753,A758,A765,A770,B751,B753,B757,B758,B760,B763,B765	A757,A759,A760,A761,A763,A767,A769,B759,B761,B767,B769,B770	0
455626	A751,A753,A758,A765,A770,B751,B753,B757,B758,B760,B763,B767	A757,A759,A760,A761,A763,A767,A769,B759,B761,B765,B769,B770	0
455627	A751,A753,A758,A765,A770,B751,B753,B757,B758,B760,B763,B769	A757,A759,A760,A761,A763,A767,A769,B759,B761,B765,B767,B770	1	S10A6_MOUSE
455628	A751,A753,A758,A765,A770,B751,B753,B757,B758,B760,B763,B770	A757,A759,A760,A761,A763,A767,A769,B759,B761,B765,B767,B769	0
455629	A751,A753,A758,A765,A770,B751,B753,B757,B758,B760,B765,B767	A757,A759,A760,A761,A763,A767,A769,B759,B761,B763,B769,B770	0
455630	A751,A753,A758,A765,A770,B751,B753,B757,B758,B760,B765,B769	A757,A759,A760,A761,A763,A767,A769,B759,B761,B763,B767,B770	0
455631	A751,A753,A758,A765,A770,B751,B753,B757,B758,B760,B765,B770	A757,A759,A760,A761,A763,A767,A769,B759,B761,B763,B767,B769	0
455632	A751,A753,A758,A765,A770,B751,B753,B757,B758,B760,B767,B769	A757,A759,A760,A761,A763,A767,A769,B759,B761,B763,B765,B770	0
455633	A751,A753,A758,A765,A770,B751,B753,B757,B758,B760,B767,B770	A757,A759,A760,A761,A763,A767,A769,B759,B761,B763,B765,B769	0
455634	A751,A753,A758,A765,A770,B751,B753,B757,B758,B760,B769,B770	A757,A759,A760,A761,A763,A767,A769,B759,B761,B763,B765,B767	0
455635	A751,A753,A758,A765,A770,B751,B753,B757,B758,B761,B763,B765	A757,A759,A760,A761,A763,A767,A769,B759,B760,B767,B769,B770	0
455636	A751,A753,A758,A765,A770,B751,B753,B757,B758,B761,B763,B767	A757,A759,A760,A761,A763,A767,A769,B759,B760,B765,B769,B770	0
455637	A751,A753,A758,A765,A770,B751,B753,B757,B758,B761,B763,B769	A757,A759,A760,A761,A763,A767,A769,B759,B760,B765,B767,B770	0
455638	A751,A753,A758,A765,A770,B751,B753,B757,B758,B761,B763,B770	A757,A759,A760,A761,A763,A767,A769,B759,B760,B765,B767,B769	0
455639	A751,A753,A758,A765,A770,B751,B753,B757,B758,B761,B765,B767	A757,A759,A760,A761,A763,A767,A769,B759,B760,B763,B769,B770	0
455640	A751,A753,A758,A765,A770,B751,B753,B757,B758,B761,B765,B769	A757,A759,A760,A761,A763,A767,A769,B759,B760,B763,B767,B770	0
455641	A751,A753,A758,A765,A770,B751,B753,B757,B758,B761,B765,B770	A757,A759,A760,A761,A763,A767,A769,B759,B760,B763,B767,B769	0
455642	A751,A753,A758,A765,A770,B751,B753,B757,B758,B761,B767,B769	A757,A759,A760,A761,A763,A767,A769,B759,B760,B763,B765,B770	0
455643	A751,A753,A758,A765,A770,B751,B753,B757,B758,B761,B767,B770	A757,A759,A760,A761,A763,A767,A769,B759,B760,B763,B765,B769	0
455644	A751,A753,A758,A765,A770,B751,B753,B757,B758,B761,B769,B770	A757,A759,A760,A761,A763,A767,A769,B759,B760,B763,B765,B767	0
455645	A751,A753,A758,A765,A770,B751,B753,B757,B758,B763,B765,B767	A757,A759,A760,A761,A763,A767,A769,B759,B760,B761,B769,B770	0
455646	A751,A753,A758,A765,A770,B751,B753,B757,B758,B763,B765,B769	A757,A759,A760,A761,A763,A767,A769,B759,B760,B761,B767,B770	0
455647	A751,A753,A758,A765,A770,B751,B753,B757,B758,B763,B765,B770	A757,A759,A760,A761,A763,A767,A769,B759,B760,B761,B767,B769	0
455648	A751,A753,A758,A765,A770,B751,B753,B757,B758,B763,B767,B769	A757,A759,A760,A761,A763,A767,A769,B759,B760,B761,B765,B770	0
455649	A751,A753,A758,A765,A770,B751,B753,B757,B758,B763,B767,B770	A757,A759,A760,A761,A763,A767,A769,B759,B760,B761,B765,B769	0
455650	A751,A753,A758,A765,A770,B751,B753,B757,B758,B763,B769,B770	A757,A759,A760,A761,A763,A767,A769,B759,B760,B761,B765,B767	0
455651	A751,A753,A758,A765,A770,B751,B753,B757,B758,B765,B767,B769	A757,A759,A760,A761,A763,A767,A769,B759,B760,B761,B763,B770	0
455652	A751,A753,A758,A765,A770,B751,B753,B757,B758,B765,B767,B770	A757,A759,A760,A761,A763,A767,A769,B759,B760,B761,B763,B769	1	CAMP_MOUSE
455653	A751,A753,A758,A765,A770,B751,B753,B757,B758,B765,B769,B770	A757,A759,A760,A761,A763,A767,A769,B759,B760,B761,B763,B767	0
455654	A751,A753,A758,A765,A770,B751,B753,B757,B758,B767,B769,B770	A757,A759,A760,A761,A763,A767,A769,B759,B760,B761,B763,B765	0
455655	A751,A753,A758,A765,A770,B751,B753,B757,B759,B760,B761,B763	A757,A759,A760,A761,A763,A767,A769,B758,B765,B767,B769,B770	0
455656	A751,A753,A758,A765,A770,B751,B753,B757,B759,B760,B761,B765	A757,A759,A760,A761,A763,A767,A769,B758,B763,B767,B769,B770	0
455657	A751,A753,A758,A765,A770,B751,B753,B757,B759,B760,B761,B767	A757,A759,A760,A761,A763,A767,A769,B758,B763,B765,B769,B770	0
455658	A751,A753,A758,A765,A770,B751,B753,B757,B759,B760,B761,B769	A757,A759,A760,A761,A763,A767,A769,B758,B763,B765,B767,B770	0
455659	A751,A753,A758,A765,A770,B751,B753,B757,B759,B760,B761,B770	A757,A759,A760,A761,A763,A767,A769,B758,B763,B765,B767,B769	0
455660	A751,A753,A758,A765,A770,B751,B753,B757,B759,B760,B763,B765	A757,A759,A760,A761,A763,A767,A769,B758,B761,B767,B769,B770	0
455661	A751,A753,A758,A765,A770,B751,B753,B757,B759,B760,B763,B767	A757,A759,A760,A761,A763,A767,A769,B758,B761,B765,B769,B770	0
455662	A751,A753,A758,A765,A770,B751,B753,B757,B759,B760,B763,B769	A757,A759,A760,A761,A763,A767,A769,B758,B761,B765,B767,B770	1	SPR1A_MOUSE
455663	A751,A753,A758,A765,A770,B751,B753,B757,B759,B760,B763,B770	A757,A759,A760,A761,A763,A767,A769,B758,B761,B765,B767,B769	0
455664	A751,A753,A758,A765,A770,B751,B753,B757,B759,B760,B765,B767	A757,A759,A760,A761,A763,A767,A769,B758,B761,B763,B769,B770	0
455665	A751,A753,A758,A765,A770,B751,B753,B757,B759,B760,B765,B769	A757,A759,A760,A761,A763,A767,A769,B758,B761,B763,B767,B770	0
455666	A751,A753,A758,A765,A770,B751,B753,B757,B759,B760,B765,B770	A757,A759,A760,A761,A763,A767,A769,B758,B761,B763,B767,B769	0
455667	A751,A753,A758,A765,A770,B751,B753,B757,B759,B760,B767,B769	A757,A759,A760,A761,A763,A767,A769,B758,B761,B763,B765,B770	0
455668	A751,A753,A758,A765,A770,B751,B753,B757,B759,B760,B767,B770	A757,A759,A760,A761,A763,A767,A769,B758,B761,B763,B765,B769	0
455669	A751,A753,A758,A765,A770,B751,B753,B757,B759,B760,B769,B770	A757,A759,A760,A761,A763,A767,A769,B758,B761,B763,B765,B767	0
455670	A751,A753,A758,A765,A770,B751,B753,B757,B759,B761,B763,B765	A757,A759,A760,A761,A763,A767,A769,B758,B760,B767,B769,B770	0
455671	A751,A753,A758,A765,A770,B751,B753,B757,B759,B761,B763,B767	A757,A759,A760,A761,A763,A767,A769,B758,B760,B765,B769,B770	0
455672	A751,A753,A758,A765,A770,B751,B753,B757,B759,B761,B763,B769	A757,A759,A760,A761,A763,A767,A769,B758,B760,B765,B767,B770	0
455673	A751,A753,A758,A765,A770,B751,B753,B757,B759,B761,B763,B770	A757,A759,A760,A761,A763,A767,A769,B758,B760,B765,B767,B769	0
455674	A751,A753,A758,A765,A770,B751,B753,B757,B759,B761,B765,B767	A757,A759,A760,A761,A763,A767,A769,B758,B760,B763,B769,B770	0
455675	A751,A753,A758,A765,A770,B751,B753,B757,B759,B761,B765,B769	A757,A759,A760,A761,A763,A767,A769,B758,B760,B763,B767,B770	1	ESAM_MOUSE
455676	A751,A753,A758,A765,A770,B751,B753,B757,B759,B761,B765,B770	A757,A759,A760,A761,A763,A767,A769,B758,B760,B763,B767,B769	1	ESAM_MOUSE
455677	A751,A753,A758,A765,A770,B751,B753,B757,B759,B761,B767,B769	A757,A759,A760,A761,A763,A767,A769,B758,B760,B763,B765,B770	1	PDIA1_MOUSE
455678	A751,A753,A758,A765,A770,B751,B753,B757,B759,B761,B767,B770	A757,A759,A760,A761,A763,A767,A769,B758,B760,B763,B765,B769	0
455679	A751,A753,A758,A765,A770,B751,B753,B757,B759,B761,B769,B770	A757,A759,A760,A761,A763,A767,A769,B758,B760,B763,B765,B767	0
455680	A751,A753,A758,A765,A770,B751,B753,B757,B759,B763,B765,B767	A757,A759,A760,A761,A763,A767,A769,B758,B760,B761,B769,B770	0
455681	A751,A753,A758,A765,A770,B751,B753,B757,B759,B763,B765,B769	A757,A759,A760,A761,A763,A767,A769,B758,B760,B761,B767,B770	0
455682	A751,A753,A758,A765,A770,B751,B753,B757,B759,B763,B765,B770	A757,A759,A760,A761,A763,A767,A769,B758,B760,B761,B767,B769	0
455683	A751,A753,A758,A765,A770,B751,B753,B757,B759,B763,B767,B769	A757,A759,A760,A761,A763,A767,A769,B758,B760,B761,B765,B770	0
455684	A751,A753,A758,A765,A770,B751,B753,B757,B759,B763,B767,B770	A757,A759,A760,A761,A763,A767,A769,B758,B760,B761,B765,B769	0
455685	A751,A753,A758,A765,A770,B751,B753,B757,B759,B763,B769,B770	A757,A759,A760,A761,A763,A767,A769,B758,B760,B761,B765,B767	0
455686	A751,A753,A758,A765,A770,B751,B753,B757,B759,B765,B767,B769	A757,A759,A760,A761,A763,A767,A769,B758,B760,B761,B763,B770	0
455687	A751,A753,A758,A765,A770,B751,B753,B757,B759,B765,B767,B770	A757,A759,A760,A761,A763,A767,A769,B758,B760,B761,B763,B769	0
455688	A751,A753,A758,A765,A770,B751,B753,B757,B759,B765,B769,B770	A757,A759,A760,A761,A763,A767,A769,B758,B760,B761,B763,B767	1	ESAM_MOUSE
455689	A751,A753,A758,A765,A770,B751,B753,B757,B759,B767,B769,B770	A757,A759,A760,A761,A763,A767,A769,B758,B760,B761,B763,B765	0
455690	A751,A753,A758,A765,A770,B751,B753,B757,B760,B761,B763,B765	A757,A759,A760,A761,A763,A767,A769,B758,B759,B767,B769,B770	1	SOGA3_MOUSE
455691	A751,A753,A758,A765,A770,B751,B753,B757,B760,B761,B763,B767	A757,A759,A760,A761,A763,A767,A769,B758,B759,B765,B769,B770	0
455692	A751,A753,A758,A765,A770,B751,B753,B757,B760,B761,B763,B769	A757,A759,A760,A761,A763,A767,A769,B758,B759,B765,B767,B770	1	SPR1A_MOUSE
455693	A751,A753,A758,A765,A770,B751,B753,B757,B760,B761,B763,B770	A757,A759,A760,A761,A763,A767,A769,B758,B759,B765,B767,B769	0
455694	A751,A753,A758,A765,A770,B751,B753,B757,B760,B761,B765,B767	A757,A759,A760,A761,A763,A767,A769,B758,B759,B763,B769,B770	0
455695	A751,A753,A758,A765,A770,B751,B753,B757,B760,B761,B765,B769	A757,A759,A760,A761,A763,A767,A769,B758,B759,B763,B767,B770	0
455696	A751,A753,A758,A765,A770,B751,B753,B757,B760,B761,B765,B770	A757,A759,A760,A761,A763,A767,A769,B758,B759,B763,B767,B769	0
455697	A751,A753,A758,A765,A770,B751,B753,B757,B760,B761,B767,B769	A757,A759,A760,A761,A763,A767,A769,B758,B759,B763,B765,B770	0
455698	A751,A753,A758,A765,A770,B751,B753,B757,B760,B761,B767,B770	A757,A759,A760,A761,A763,A767,A769,B758,B759,B763,B765,B769	0
455699	A751,A753,A758,A765,A770,B751,B753,B757,B760,B761,B769,B770	A757,A759,A760,A761,A763,A767,A769,B758,B759,B763,B765,B767	0
455700	A751,A753,A758,A765,A770,B751,B753,B757,B760,B763,B765,B767	A757,A759,A760,A761,A763,A767,A769,B758,B759,B761,B769,B770	0
455701	A751,A753,A758,A765,A770,B751,B753,B757,B760,B763,B765,B769	A757,A759,A760,A761,A763,A767,A769,B758,B759,B761,B767,B770	0
455702	A751,A753,A758,A765,A770,B751,B753,B757,B760,B763,B765,B770	A757,A759,A760,A761,A763,A767,A769,B758,B759,B761,B767,B769	0
455703	A751,A753,A758,A765,A770,B751,B753,B757,B760,B763,B767,B769	A757,A759,A760,A761,A763,A767,A769,B758,B759,B761,B765,B770	0
455704	A751,A753,A758,A765,A770,B751,B753,B757,B760,B763,B767,B770	A757,A759,A760,A761,A763,A767,A769,B758,B759,B761,B765,B769	0
455705	A751,A753,A758,A765,A770,B751,B753,B757,B760,B763,B769,B770	A757,A759,A760,A761,A763,A767,A769,B758,B759,B761,B765,B767	1	S10A6_MOUSE
455706	A751,A753,A758,A765,A770,B751,B753,B757,B760,B765,B767,B769	A757,A759,A760,A761,A763,A767,A769,B758,B759,B761,B763,B770	0
455707	A751,A753,A758,A765,A770,B751,B753,B757,B760,B765,B767,B770	A757,A759,A760,A761,A763,A767,A769,B758,B759,B761,B763,B769	0
455708	A751,A753,A758,A765,A770,B751,B753,B757,B760,B765,B769,B770	A757,A759,A760,A761,A763,A767,A769,B758,B759,B761,B763,B767	1	ESAM_MOUSE
455709	A751,A753,A758,A765,A770,B751,B753,B757,B760,B767,B769,B770	A757,A759,A760,A761,A763,A767,A769,B758,B759,B761,B763,B765	1	MXRA8_MOUSE
455710	A751,A753,A758,A765,A770,B751,B753,B757,B761,B763,B765,B767	A757,A759,A760,A761,A763,A767,A769,B758,B759,B760,B769,B770	0
455711	A751,A753,A758,A765,A770,B751,B753,B757,B761,B763,B765,B769	A757,A759,A760,A761,A763,A767,A769,B758,B759,B760,B767,B770	0
455712	A751,A753,A758,A765,A770,B751,B753,B757,B761,B763,B765,B770	A757,A759,A760,A761,A763,A767,A769,B758,B759,B760,B767,B769	1	SOGA3_MOUSE
455713	A751,A753,A758,A765,A770,B751,B753,B757,B761,B763,B767,B769	A757,A759,A760,A761,A763,A767,A769,B758,B759,B760,B765,B770	0
455714	A751,A753,A758,A765,A770,B751,B753,B757,B761,B763,B767,B770	A757,A759,A760,A761,A763,A767,A769,B758,B759,B760,B765,B769	0
455715	A751,A753,A758,A765,A770,B751,B753,B757,B761,B763,B769,B770	A757,A759,A760,A761,A763,A767,A769,B758,B759,B760,B765,B767	0
455716	A751,A753,A758,A765,A770,B751,B753,B757,B761,B765,B767,B769	A757,A759,A760,A761,A763,A767,A769,B758,B759,B760,B763,B770	0
455717	A751,A753,A758,A765,A770,B751,B753,B757,B761,B765,B767,B770	A757,A759,A760,A761,A763,A767,A769,B758,B759,B760,B763,B769	0
455718	A751,A753,A758,A765,A770,B751,B753,B757,B761,B765,B769,B770	A757,A759,A760,A761,A763,A767,A769,B758,B759,B760,B763,B767	1	ESAM_MOUSE
455719	A751,A753,A758,A765,A770,B751,B753,B757,B761,B767,B769,B770	A757,A759,A760,A761,A763,A767,A769,B758,B759,B760,B763,B765	0
455720	A751,A753,A758,A765,A770,B751,B753,B757,B763,B765,B767,B769	A757,A759,A760,A761,A763,A767,A769,B758,B759,B760,B761,B770	0
455721	A751,A753,A758,A765,A770,B751,B753,B757,B763,B765,B767,B770	A757,A759,A760,A761,A763,A767,A769,B758,B759,B760,B761,B769	0
455722	A751,A753,A758,A765,A770,B751,B753,B757,B763,B765,B769,B770	A757,A759,A760,A761,A763,A767,A769,B758,B759,B760,B761,B767	1	MXRA8_MOUSE
455723	A751,A753,A758,A765,A770,B751,B753,B757,B763,B767,B769,B770	A757,A759,A760,A761,A763,A767,A769,B758,B759,B760,B761,B765	1	MXRA8_MOUSE
455724	A751,A753,A758,A765,A770,B751,B753,B757,B765,B767,B769,B770	A757,A759,A760,A761,A763,A767,A769,B758,B759,B760,B761,B763	1	MXRA8_MOUSE
455725	A751,A753,A758,A765,A770,B751,B753,B758,B759,B760,B761,B763	A757,A759,A760,A761,A763,A767,A769,B757,B765,B767,B769,B770	0
455726	A751,A753,A758,A765,A770,B751,B753,B758,B759,B760,B761,B765	A757,A759,A760,A761,A763,A767,A769,B757,B763,B767,B769,B770	0
455727	A751,A753,A758,A765,A770,B751,B753,B758,B759,B760,B761,B767	A757,A759,A760,A761,A763,A767,A769,B757,B763,B765,B769,B770	0
455728	A751,A753,A758,A765,A770,B751,B753,B758,B759,B760,B761,B769	A757,A759,A760,A761,A763,A767,A769,B757,B763,B765,B767,B770	0
455729	A751,A753,A758,A765,A770,B751,B753,B758,B759,B760,B761,B770	A757,A759,A760,A761,A763,A767,A769,B757,B763,B765,B767,B769	0
455730	A751,A753,A758,A765,A770,B751,B753,B758,B759,B760,B763,B765	A757,A759,A760,A761,A763,A767,A769,B757,B761,B767,B769,B770	0
455731	A751,A753,A758,A765,A770,B751,B753,B758,B759,B760,B763,B767	A757,A759,A760,A761,A763,A767,A769,B757,B761,B765,B769,B770	0
455732	A751,A753,A758,A765,A770,B751,B753,B758,B759,B760,B763,B769	A757,A759,A760,A761,A763,A767,A769,B757,B761,B765,B767,B770	0
455733	A751,A753,A758,A765,A770,B751,B753,B758,B759,B760,B763,B770	A757,A759,A760,A761,A763,A767,A769,B757,B761,B765,B767,B769	1	CAH2_MOUSE
455734	A751,A753,A758,A765,A770,B751,B753,B758,B759,B760,B765,B767	A757,A759,A760,A761,A763,A767,A769,B757,B761,B763,B769,B770	0
455735	A751,A753,A758,A765,A770,B751,B753,B758,B759,B760,B765,B769	A757,A759,A760,A761,A763,A767,A769,B757,B761,B763,B767,B770	0
455736	A751,A753,A758,A765,A770,B751,B753,B758,B759,B760,B765,B770	A757,A759,A760,A761,A763,A767,A769,B757,B761,B763,B767,B769	0
455737	A751,A753,A758,A765,A770,B751,B753,B758,B759,B760,B767,B769	A757,A759,A760,A761,A763,A767,A769,B757,B761,B763,B765,B770	0
455738	A751,A753,A758,A765,A770,B751,B753,B758,B759,B760,B767,B770	A757,A759,A760,A761,A763,A767,A769,B757,B761,B763,B765,B769	0
455739	A751,A753,A758,A765,A770,B751,B753,B758,B759,B760,B769,B770	A757,A759,A760,A761,A763,A767,A769,B757,B761,B763,B765,B767	0
455740	A751,A753,A758,A765,A770,B751,B753,B758,B759,B761,B763,B765	A757,A759,A760,A761,A763,A767,A769,B757,B760,B767,B769,B770	0
455741	A751,A753,A758,A765,A770,B751,B753,B758,B759,B761,B763,B767	A757,A759,A760,A761,A763,A767,A769,B757,B760,B765,B769,B770	0
455742	A751,A753,A758,A765,A770,B751,B753,B758,B759,B761,B763,B769	A757,A759,A760,A761,A763,A767,A769,B757,B760,B765,B767,B770	0
455743	A751,A753,A758,A765,A770,B751,B753,B758,B759,B761,B763,B770	A757,A759,A760,A761,A763,A767,A769,B757,B760,B765,B767,B769	0
455744	A751,A753,A758,A765,A770,B751,B753,B758,B759,B761,B765,B767	A757,A759,A760,A761,A763,A767,A769,B757,B760,B763,B769,B770	0
455745	A751,A753,A758,A765,A770,B751,B753,B758,B759,B761,B765,B769	A757,A759,A760,A761,A763,A767,A769,B757,B760,B763,B767,B770	0
455746	A751,A753,A758,A765,A770,B751,B753,B758,B759,B761,B765,B770	A757,A759,A760,A761,A763,A767,A769,B757,B760,B763,B767,B769	0
455747	A751,A753,A758,A765,A770,B751,B753,B758,B759,B761,B767,B769	A757,A759,A760,A761,A763,A767,A769,B757,B760,B763,B765,B770	0
455748	A751,A753,A758,A765,A770,B751,B753,B758,B759,B761,B767,B770	A757,A759,A760,A761,A763,A767,A769,B757,B760,B763,B765,B769	0
455749	A751,A753,A758,A765,A770,B751,B753,B758,B759,B761,B769,B770	A757,A759,A760,A761,A763,A767,A769,B757,B760,B763,B765,B767	0
455750	A751,A753,A758,A765,A770,B751,B753,B758,B759,B763,B765,B767	A757,A759,A760,A761,A763,A767,A769,B757,B760,B761,B769,B770	0
455751	A751,A753,A758,A765,A770,B751,B753,B758,B759,B763,B765,B769	A757,A759,A760,A761,A763,A767,A769,B757,B760,B761,B767,B770	0
455752	A751,A753,A758,A765,A770,B751,B753,B758,B759,B763,B765,B770	A757,A759,A760,A761,A763,A767,A769,B757,B760,B761,B767,B769	1	CAH2_MOUSE
455753	A751,A753,A758,A765,A770,B751,B753,B758,B759,B763,B767,B769	A757,A759,A760,A761,A763,A767,A769,B757,B760,B761,B765,B770	0
455754	A751,A753,A758,A765,A770,B751,B753,B758,B759,B763,B767,B770	A757,A759,A760,A761,A763,A767,A769,B757,B760,B761,B765,B769	0
455755	A751,A753,A758,A765,A770,B751,B753,B758,B759,B763,B769,B770	A757,A759,A760,A761,A763,A767,A769,B757,B760,B761,B765,B767	0
455756	A751,A753,A758,A765,A770,B751,B753,B758,B759,B765,B767,B769	A757,A759,A760,A761,A763,A767,A769,B757,B760,B761,B763,B770	0
455757	A751,A753,A758,A765,A770,B751,B753,B758,B759,B765,B767,B770	A757,A759,A760,A761,A763,A767,A769,B757,B760,B761,B763,B769	0
455758	A751,A753,A758,A765,A770,B751,B753,B758,B759,B765,B769,B770	A757,A759,A760,A761,A763,A767,A769,B757,B760,B761,B763,B767	0
455759	A751,A753,A758,A765,A770,B751,B753,B758,B759,B767,B769,B770	A757,A759,A760,A761,A763,A767,A769,B757,B760,B761,B763,B765	0
455760	A751,A753,A758,A765,A770,B751,B753,B758,B760,B761,B763,B765	A757,A759,A760,A761,A763,A767,A769,B757,B759,B767,B769,B770	0
455761	A751,A753,A758,A765,A770,B751,B753,B758,B760,B761,B763,B767	A757,A759,A760,A761,A763,A767,A769,B757,B759,B765,B769,B770	0
455762	A751,A753,A758,A765,A770,B751,B753,B758,B760,B761,B763,B769	A757,A759,A760,A761,A763,A767,A769,B757,B759,B765,B767,B770	0
455763	A751,A753,A758,A765,A770,B751,B753,B758,B760,B761,B763,B770	A757,A759,A760,A761,A763,A767,A769,B757,B759,B765,B767,B769	0
455764	A751,A753,A758,A765,A770,B751,B753,B758,B760,B761,B765,B767	A757,A759,A760,A761,A763,A767,A769,B757,B759,B763,B769,B770	0
455765	A751,A753,A758,A765,A770,B751,B753,B758,B760,B761,B765,B769	A757,A759,A760,A761,A763,A767,A769,B757,B759,B763,B767,B770	0
455766	A751,A753,A758,A765,A770,B751,B753,B758,B760,B761,B765,B770	A757,A759,A760,A761,A763,A767,A769,B757,B759,B763,B767,B769	1	LY6C2_MOUSE
455767	A751,A753,A758,A765,A770,B751,B753,B758,B760,B761,B767,B769	A757,A759,A760,A761,A763,A767,A769,B757,B759,B763,B765,B770	0
455768	A751,A753,A758,A765,A770,B751,B753,B758,B760,B761,B767,B770	A757,A759,A760,A761,A763,A767,A769,B757,B759,B763,B765,B769	0
455769	A751,A753,A758,A765,A770,B751,B753,B758,B760,B761,B769,B770	A757,A759,A760,A761,A763,A767,A769,B757,B759,B763,B765,B767	0
455770	A751,A753,A758,A765,A770,B751,B753,B758,B760,B763,B765,B767	A757,A759,A760,A761,A763,A767,A769,B757,B759,B761,B769,B770	1	LAC1_MOUSE
455771	A751,A753,A758,A765,A770,B751,B753,B758,B760,B763,B765,B769	A757,A759,A760,A761,A763,A767,A769,B757,B759,B761,B767,B770	0
455772	A751,A753,A758,A765,A770,B751,B753,B758,B760,B763,B765,B770	A757,A759,A760,A761,A763,A767,A769,B757,B759,B761,B767,B769	1	CAH2_MOUSE
455773	A751,A753,A758,A765,A770,B751,B753,B758,B760,B763,B767,B769	A757,A759,A760,A761,A763,A767,A769,B757,B759,B761,B765,B770	1	LAC1_MOUSE
455774	A751,A753,A758,A765,A770,B751,B753,B758,B760,B763,B767,B770	A757,A759,A760,A761,A763,A767,A769,B757,B759,B761,B765,B769	1	LAC1_MOUSE
455775	A751,A753,A758,A765,A770,B751,B753,B758,B760,B763,B769,B770	A757,A759,A760,A761,A763,A767,A769,B757,B759,B761,B765,B767	0
455776	A751,A753,A758,A765,A770,B751,B753,B758,B760,B765,B767,B769	A757,A759,A760,A761,A763,A767,A769,B757,B759,B761,B763,B770	0
455777	A751,A753,A758,A765,A770,B751,B753,B758,B760,B765,B767,B770	A757,A759,A760,A761,A763,A767,A769,B757,B759,B761,B763,B769	0
455778	A751,A753,A758,A765,A770,B751,B753,B758,B760,B765,B769,B770	A757,A759,A760,A761,A763,A767,A769,B757,B759,B761,B763,B767	0
455779	A751,A753,A758,A765,A770,B751,B753,B758,B760,B767,B769,B770	A757,A759,A760,A761,A763,A767,A769,B757,B759,B761,B763,B765	0
455780	A751,A753,A758,A765,A770,B751,B753,B758,B761,B763,B765,B767	A757,A759,A760,A761,A763,A767,A769,B757,B759,B760,B769,B770	0
455781	A751,A753,A758,A765,A770,B751,B753,B758,B761,B763,B765,B769	A757,A759,A760,A761,A763,A767,A769,B757,B759,B760,B767,B770	0
455782	A751,A753,A758,A765,A770,B751,B753,B758,B761,B763,B765,B770	A757,A759,A760,A761,A763,A767,A769,B757,B759,B760,B767,B769	0
455783	A751,A753,A758,A765,A770,B751,B753,B758,B761,B763,B767,B769	A757,A759,A760,A761,A763,A767,A769,B757,B759,B760,B765,B770	0
455784	A751,A753,A758,A765,A770,B751,B753,B758,B761,B763,B767,B770	A757,A759,A760,A761,A763,A767,A769,B757,B759,B760,B765,B769	0
455785	A751,A753,A758,A765,A770,B751,B753,B758,B761,B763,B769,B770	A757,A759,A760,A761,A763,A767,A769,B757,B759,B760,B765,B767	0
455786	A751,A753,A758,A765,A770,B751,B753,B758,B761,B765,B767,B769	A757,A759,A760,A761,A763,A767,A769,B757,B759,B760,B763,B770	0
455787	A751,A753,A758,A765,A770,B751,B753,B758,B761,B765,B767,B770	A757,A759,A760,A761,A763,A767,A769,B757,B759,B760,B763,B769	1	LY6C2_MOUSE
455788	A751,A753,A758,A765,A770,B751,B753,B758,B761,B765,B769,B770	A757,A759,A760,A761,A763,A767,A769,B757,B759,B760,B763,B767	1	LY6C2_MOUSE
455789	A751,A753,A758,A765,A770,B751,B753,B758,B761,B767,B769,B770	A757,A759,A760,A761,A763,A767,A769,B757,B759,B760,B763,B765	0
455790	A751,A753,A758,A765,A770,B751,B753,B758,B763,B765,B767,B769	A757,A759,A760,A761,A763,A767,A769,B757,B759,B760,B761,B770	0
455791	A751,A753,A758,A765,A770,B751,B753,B758,B763,B765,B767,B770	A757,A759,A760,A761,A763,A767,A769,B757,B759,B760,B761,B769	0
455792	A751,A753,A758,A765,A770,B751,B753,B758,B763,B765,B769,B770	A757,A759,A760,A761,A763,A767,A769,B757,B759,B760,B761,B767	0
455793	A751,A753,A758,A765,A770,B751,B753,B758,B763,B767,B769,B770	A757,A759,A760,A761,A763,A767,A769,B757,B759,B760,B761,B765	1	PPT2_MOUSE
455794	A751,A753,A758,A765,A770,B751,B753,B758,B765,B767,B769,B770	A757,A759,A760,A761,A763,A767,A769,B757,B759,B760,B761,B763	1	CAMP_MOUSE
455795	A751,A753,A758,A765,A770,B751,B753,B759,B760,B761,B763,B765	A757,A759,A760,A761,A763,A767,A769,B757,B758,B767,B769,B770	0
455796	A751,A753,A758,A765,A770,B751,B753,B759,B760,B761,B763,B767	A757,A759,A760,A761,A763,A767,A769,B757,B758,B765,B769,B770	0
455797	A751,A753,A758,A765,A770,B751,B753,B759,B760,B761,B763,B769	A757,A759,A760,A761,A763,A767,A769,B757,B758,B765,B767,B770	1	SPR1A_MOUSE
455798	A751,A753,A758,A765,A770,B751,B753,B759,B760,B761,B763,B770	A757,A759,A760,A761,A763,A767,A769,B757,B758,B765,B767,B769	0
455799	A751,A753,A758,A765,A770,B751,B753,B759,B760,B761,B765,B767	A757,A759,A760,A761,A763,A767,A769,B757,B758,B763,B769,B770	0
455800	A751,A753,A758,A765,A770,B751,B753,B759,B760,B761,B765,B769	A757,A759,A760,A761,A763,A767,A769,B757,B758,B763,B767,B770	0
455801	A751,A753,A758,A765,A770,B751,B753,B759,B760,B761,B765,B770	A757,A759,A760,A761,A763,A767,A769,B757,B758,B763,B767,B769	1	LY6C2_MOUSE
455802	A751,A753,A758,A765,A770,B751,B753,B759,B760,B761,B767,B769	A757,A759,A760,A761,A763,A767,A769,B757,B758,B763,B765,B770	0
455803	A751,A753,A758,A765,A770,B751,B753,B759,B760,B761,B767,B770	A757,A759,A760,A761,A763,A767,A769,B757,B758,B763,B765,B769	0
455804	A751,A753,A758,A765,A770,B751,B753,B759,B760,B761,B769,B770	A757,A759,A760,A761,A763,A767,A769,B757,B758,B763,B765,B767	0
455805	A751,A753,A758,A765,A770,B751,B753,B759,B760,B763,B765,B767	A757,A759,A760,A761,A763,A767,A769,B757,B758,B761,B769,B770	0
455806	A751,A753,A758,A765,A770,B751,B753,B759,B760,B763,B765,B769	A757,A759,A760,A761,A763,A767,A769,B757,B758,B761,B767,B770	0
455807	A751,A753,A758,A765,A770,B751,B753,B759,B760,B763,B765,B770	A757,A759,A760,A761,A763,A767,A769,B757,B758,B761,B767,B769	0
455808	A751,A753,A758,A765,A770,B751,B753,B759,B760,B763,B767,B769	A757,A759,A760,A761,A763,A767,A769,B757,B758,B761,B765,B770	0
455809	A751,A753,A758,A765,A770,B751,B753,B759,B760,B763,B767,B770	A757,A759,A760,A761,A763,A767,A769,B757,B758,B761,B765,B769	0
455810	A751,A753,A758,A765,A770,B751,B753,B759,B760,B763,B769,B770	A757,A759,A760,A761,A763,A767,A769,B757,B758,B761,B765,B767	0
455811	A751,A753,A758,A765,A770,B751,B753,B759,B760,B765,B767,B769	A757,A759,A760,A761,A763,A767,A769,B757,B758,B761,B763,B770	0
455812	A751,A753,A758,A765,A770,B751,B753,B759,B760,B765,B767,B770	A757,A759,A760,A761,A763,A767,A769,B757,B758,B761,B763,B769	0
455813	A751,A753,A758,A765,A770,B751,B753,B759,B760,B765,B769,B770	A757,A759,A760,A761,A763,A767,A769,B757,B758,B761,B763,B767	0
455814	A751,A753,A758,A765,A770,B751,B753,B759,B760,B767,B769,B770	A757,A759,A760,A761,A763,A767,A769,B757,B758,B761,B763,B765	0
455815	A751,A753,A758,A765,A770,B751,B753,B759,B761,B763,B765,B767	A757,A759,A760,A761,A763,A767,A769,B757,B758,B760,B769,B770	0
455816	A751,A753,A758,A765,A770,B751,B753,B759,B761,B763,B765,B769	A757,A759,A760,A761,A763,A767,A769,B757,B758,B760,B767,B770	0
455817	A751,A753,A758,A765,A770,B751,B753,B759,B761,B763,B765,B770	A757,A759,A760,A761,A763,A767,A769,B757,B758,B760,B767,B769	0
455818	A751,A753,A758,A765,A770,B751,B753,B759,B761,B763,B767,B769	A757,A759,A760,A761,A763,A767,A769,B757,B758,B760,B765,B770	0
455819	A751,A753,A758,A765,A770,B751,B753,B759,B761,B763,B767,B770	A757,A759,A760,A761,A763,A767,A769,B757,B758,B760,B765,B769	0
455820	A751,A753,A758,A765,A770,B751,B753,B759,B761,B763,B769,B770	A757,A759,A760,A761,A763,A767,A769,B757,B758,B760,B765,B767	0
455821	A751,A753,A758,A765,A770,B751,B753,B759,B761,B765,B767,B769	A757,A759,A760,A761,A763,A767,A769,B757,B758,B760,B763,B770	0
455822	A751,A753,A758,A765,A770,B751,B753,B759,B761,B765,B767,B770	A757,A759,A760,A761,A763,A767,A769,B757,B758,B760,B763,B769	0
455823	A751,A753,A758,A765,A770,B751,B753,B759,B761,B765,B769,B770	A757,A759,A760,A761,A763,A767,A769,B757,B758,B760,B763,B767	1	ESAM_MOUSE
455824	A751,A753,A758,A765,A770,B751,B753,B759,B761,B767,B769,B770	A757,A759,A760,A761,A763,A767,A769,B757,B758,B760,B763,B765	0
455825	A751,A753,A758,A765,A770,B751,B753,B759,B763,B765,B767,B769	A757,A759,A760,A761,A763,A767,A769,B757,B758,B760,B761,B770	0
455826	A751,A753,A758,A765,A770,B751,B753,B759,B763,B765,B767,B770	A757,A759,A760,A761,A763,A767,A769,B757,B758,B760,B761,B769	0
455827	A751,A753,A758,A765,A770,B751,B753,B759,B763,B765,B769,B770	A757,A759,A760,A761,A763,A767,A769,B757,B758,B760,B761,B767	0
455828	A751,A753,A758,A765,A770,B751,B753,B759,B763,B767,B769,B770	A757,A759,A760,A761,A763,A767,A769,B757,B758,B760,B761,B765	1	PPT2_MOUSE
455829	A751,A753,A758,A765,A770,B751,B753,B759,B765,B767,B769,B770	A757,A759,A760,A761,A763,A767,A769,B757,B758,B760,B761,B763	0
455830	A751,A753,A758,A765,A770,B751,B753,B760,B761,B763,B765,B767	A757,A759,A760,A761,A763,A767,A769,B757,B758,B759,B769,B770	0
455831	A751,A753,A758,A765,A770,B751,B753,B760,B761,B763,B765,B769	A757,A759,A760,A761,A763,A767,A769,B757,B758,B759,B767,B770	0
455832	A751,A753,A758,A765,A770,B751,B753,B760,B761,B763,B765,B770	A757,A759,A760,A761,A763,A767,A769,B757,B758,B759,B767,B769	2	LY6C2_MOUSE,SOGA3_MOUSE
455833	A751,A753,A758,A765,A770,B751,B753,B760,B761,B763,B767,B769	A757,A759,A760,A761,A763,A767,A769,B757,B758,B759,B765,B770	0
455834	A751,A753,A758,A765,A770,B751,B753,B760,B761,B763,B767,B770	A757,A759,A760,A761,A763,A767,A769,B757,B758,B759,B765,B769	0
455835	A751,A753,A758,A765,A770,B751,B753,B760,B761,B763,B769,B770	A757,A759,A760,A761,A763,A767,A769,B757,B758,B759,B765,B767	0
455836	A751,A753,A758,A765,A770,B751,B753,B760,B761,B765,B767,B769	A757,A759,A760,A761,A763,A767,A769,B757,B758,B759,B763,B770	0
455837	A751,A753,A758,A765,A770,B751,B753,B760,B761,B765,B767,B770	A757,A759,A760,A761,A763,A767,A769,B757,B758,B759,B763,B769	1	LY6C2_MOUSE
455838	A751,A753,A758,A765,A770,B751,B753,B760,B761,B765,B769,B770	A757,A759,A760,A761,A763,A767,A769,B757,B758,B759,B763,B767	1	LY6C2_MOUSE
455839	A751,A753,A758,A765,A770,B751,B753,B760,B761,B767,B769,B770	A757,A759,A760,A761,A763,A767,A769,B757,B758,B759,B763,B765	0
455840	A751,A753,A758,A765,A770,B751,B753,B760,B763,B765,B767,B769	A757,A759,A760,A761,A763,A767,A769,B757,B758,B759,B761,B770	0
455841	A751,A753,A758,A765,A770,B751,B753,B760,B763,B765,B767,B770	A757,A759,A760,A761,A763,A767,A769,B757,B758,B759,B761,B769	0
455842	A751,A753,A758,A765,A770,B751,B753,B760,B763,B765,B769,B770	A757,A759,A760,A761,A763,A767,A769,B757,B758,B759,B761,B767	0
455843	A751,A753,A758,A765,A770,B751,B753,B760,B763,B767,B769,B770	A757,A759,A760,A761,A763,A767,A769,B757,B758,B759,B761,B765	0
455844	A751,A753,A758,A765,A770,B751,B753,B760,B765,B767,B769,B770	A757,A759,A760,A761,A763,A767,A769,B757,B758,B759,B761,B763	1	LY6C2_MOUSE
455845	A751,A753,A758,A765,A770,B751,B753,B761,B763,B765,B767,B769	A757,A759,A760,A761,A763,A767,A769,B757,B758,B759,B760,B770	0
455846	A751,A753,A758,A765,A770,B751,B753,B761,B763,B765,B767,B770	A757,A759,A760,A761,A763,A767,A769,B757,B758,B759,B760,B769	0
455847	A751,A753,A758,A765,A770,B751,B753,B761,B763,B765,B769,B770	A757,A759,A760,A761,A763,A767,A769,B757,B758,B759,B760,B767	0
455848	A751,A753,A758,A765,A770,B751,B753,B761,B763,B767,B769,B770	A757,A759,A760,A761,A763,A767,A769,B757,B758,B759,B760,B765	1	PPT2_MOUSE
455849	A751,A753,A758,A765,A770,B751,B753,B761,B765,B767,B769,B770	A757,A759,A760,A761,A763,A767,A769,B757,B758,B759,B760,B763	1	LY6C2_MOUSE
455850	A751,A753,A758,A765,A770,B751,B753,B763,B765,B767,B769,B770	A757,A759,A760,A761,A763,A767,A769,B757,B758,B759,B760,B761	3	MXRA8_MOUSE,RISC_MOUSE,PPT2_MOUSE
455851	A751,A753,A758,A765,A770,B751,B757,B758,B759,B760,B761,B763	A757,A759,A760,A761,A763,A767,A769,B753,B765,B767,B769,B770	0
455852	A751,A753,A758,A765,A770,B751,B757,B758,B759,B760,B761,B765	A757,A759,A760,A761,A763,A767,A769,B753,B763,B767,B769,B770	0
455853	A751,A753,A758,A765,A770,B751,B757,B758,B759,B760,B761,B767	A757,A759,A760,A761,A763,A767,A769,B753,B763,B765,B769,B770	0
455854	A751,A753,A758,A765,A770,B751,B757,B758,B759,B760,B761,B769	A757,A759,A760,A761,A763,A767,A769,B753,B763,B765,B767,B770	0
455855	A751,A753,A758,A765,A770,B751,B757,B758,B759,B760,B761,B770	A757,A759,A760,A761,A763,A767,A769,B753,B763,B765,B767,B769	1	LAMP2_MOUSE
455856	A751,A753,A758,A765,A770,B751,B757,B758,B759,B760,B763,B765	A757,A759,A760,A761,A763,A767,A769,B753,B761,B767,B769,B770	0
455857	A751,A753,A758,A765,A770,B751,B757,B758,B759,B760,B763,B767	A757,A759,A760,A761,A763,A767,A769,B753,B761,B765,B769,B770	0
455858	A751,A753,A758,A765,A770,B751,B757,B758,B759,B760,B763,B769	A757,A759,A760,A761,A763,A767,A769,B753,B761,B765,B767,B770	0
455859	A751,A753,A758,A765,A770,B751,B757,B758,B759,B760,B763,B770	A757,A759,A760,A761,A763,A767,A769,B753,B761,B765,B767,B769	0
455860	A751,A753,A758,A765,A770,B751,B757,B758,B759,B760,B765,B767	A757,A759,A760,A761,A763,A767,A769,B753,B761,B763,B769,B770	0
455861	A751,A753,A758,A765,A770,B751,B757,B758,B759,B760,B765,B769	A757,A759,A760,A761,A763,A767,A769,B753,B761,B763,B767,B770	0
455862	A751,A753,A758,A765,A770,B751,B757,B758,B759,B760,B765,B770	A757,A759,A760,A761,A763,A767,A769,B753,B761,B763,B767,B769	0
455863	A751,A753,A758,A765,A770,B751,B757,B758,B759,B760,B767,B769	A757,A759,A760,A761,A763,A767,A769,B753,B761,B763,B765,B770	0
455864	A751,A753,A758,A765,A770,B751,B757,B758,B759,B760,B767,B770	A757,A759,A760,A761,A763,A767,A769,B753,B761,B763,B765,B769	0
455865	A751,A753,A758,A765,A770,B751,B757,B758,B759,B760,B769,B770	A757,A759,A760,A761,A763,A767,A769,B753,B761,B763,B765,B767	1	LAMP2_MOUSE
455866	A751,A753,A758,A765,A770,B751,B757,B758,B759,B761,B763,B765	A757,A759,A760,A761,A763,A767,A769,B753,B760,B767,B769,B770	0
455867	A751,A753,A758,A765,A770,B751,B757,B758,B759,B761,B763,B767	A757,A759,A760,A761,A763,A767,A769,B753,B760,B765,B769,B770	0
455868	A751,A753,A758,A765,A770,B751,B757,B758,B759,B761,B763,B769	A757,A759,A760,A761,A763,A767,A769,B753,B760,B765,B767,B770	0
455869	A751,A753,A758,A765,A770,B751,B757,B758,B759,B761,B763,B770	A757,A759,A760,A761,A763,A767,A769,B753,B760,B765,B767,B769	0
455870	A751,A753,A758,A765,A770,B751,B757,B758,B759,B761,B765,B767	A757,A759,A760,A761,A763,A767,A769,B753,B760,B763,B769,B770	0
455871	A751,A753,A758,A765,A770,B751,B757,B758,B759,B761,B765,B769	A757,A759,A760,A761,A763,A767,A769,B753,B760,B763,B767,B770	0
455872	A751,A753,A758,A765,A770,B751,B757,B758,B759,B761,B765,B770	A757,A759,A760,A761,A763,A767,A769,B753,B760,B763,B767,B769	1	LAMP2_MOUSE
455873	A751,A753,A758,A765,A770,B751,B757,B758,B759,B761,B767,B769	A757,A759,A760,A761,A763,A767,A769,B753,B760,B763,B765,B770	0
455874	A751,A753,A758,A765,A770,B751,B757,B758,B759,B761,B767,B770	A757,A759,A760,A761,A763,A767,A769,B753,B760,B763,B765,B769	0
455875	A751,A753,A758,A765,A770,B751,B757,B758,B759,B761,B769,B770	A757,A759,A760,A761,A763,A767,A769,B753,B760,B763,B765,B767	1	LAMP2_MOUSE
455876	A751,A753,A758,A765,A770,B751,B757,B758,B759,B763,B765,B767	A757,A759,A760,A761,A763,A767,A769,B753,B760,B761,B769,B770	0
455877	A751,A753,A758,A765,A770,B751,B757,B758,B759,B763,B765,B769	A757,A759,A760,A761,A763,A767,A769,B753,B760,B761,B767,B770	0
455878	A751,A753,A758,A765,A770,B751,B757,B758,B759,B763,B765,B770	A757,A759,A760,A761,A763,A767,A769,B753,B760,B761,B767,B769	0
455879	A751,A753,A758,A765,A770,B751,B757,B758,B759,B763,B767,B769	A757,A759,A760,A761,A763,A767,A769,B753,B760,B761,B765,B770	0
455880	A751,A753,A758,A765,A770,B751,B757,B758,B759,B763,B767,B770	A757,A759,A760,A761,A763,A767,A769,B753,B760,B761,B765,B769	0
455881	A751,A753,A758,A765,A770,B751,B757,B758,B759,B763,B769,B770	A757,A759,A760,A761,A763,A767,A769,B753,B760,B761,B765,B767	0
455882	A751,A753,A758,A765,A770,B751,B757,B758,B759,B765,B767,B769	A757,A759,A760,A761,A763,A767,A769,B753,B760,B761,B763,B770	0
455883	A751,A753,A758,A765,A770,B751,B757,B758,B759,B765,B767,B770	A757,A759,A760,A761,A763,A767,A769,B753,B760,B761,B763,B769	0
455884	A751,A753,A758,A765,A770,B751,B757,B758,B759,B765,B769,B770	A757,A759,A760,A761,A763,A767,A769,B753,B760,B761,B763,B767	0
455885	A751,A753,A758,A765,A770,B751,B757,B758,B759,B767,B769,B770	A757,A759,A760,A761,A763,A767,A769,B753,B760,B761,B763,B765	0
455886	A751,A753,A758,A765,A770,B751,B757,B758,B760,B761,B763,B765	A757,A759,A760,A761,A763,A767,A769,B753,B759,B767,B769,B770	0
455887	A751,A753,A758,A765,A770,B751,B757,B758,B760,B761,B763,B767	A757,A759,A760,A761,A763,A767,A769,B753,B759,B765,B769,B770	0
455888	A751,A753,A758,A765,A770,B751,B757,B758,B760,B761,B763,B769	A757,A759,A760,A761,A763,A767,A769,B753,B759,B765,B767,B770	0
455889	A751,A753,A758,A765,A770,B751,B757,B758,B760,B761,B763,B770	A757,A759,A760,A761,A763,A767,A769,B753,B759,B765,B767,B769	0
455890	A751,A753,A758,A765,A770,B751,B757,B758,B760,B761,B765,B767	A757,A759,A760,A761,A763,A767,A769,B753,B759,B763,B769,B770	0
455891	A751,A753,A758,A765,A770,B751,B757,B758,B760,B761,B765,B769	A757,A759,A760,A761,A763,A767,A769,B753,B759,B763,B767,B770	0
455892	A751,A753,A758,A765,A770,B751,B757,B758,B760,B761,B765,B770	A757,A759,A760,A761,A763,A767,A769,B753,B759,B763,B767,B769	0
455893	A751,A753,A758,A765,A770,B751,B757,B758,B760,B761,B767,B769	A757,A759,A760,A761,A763,A767,A769,B753,B759,B763,B765,B770	0
455894	A751,A753,A758,A765,A770,B751,B757,B758,B760,B761,B767,B770	A757,A759,A760,A761,A763,A767,A769,B753,B759,B763,B765,B769	0
455895	A751,A753,A758,A765,A770,B751,B757,B758,B760,B761,B769,B770	A757,A759,A760,A761,A763,A767,A769,B753,B759,B763,B765,B767	0
455896	A751,A753,A758,A765,A770,B751,B757,B758,B760,B763,B765,B767	A757,A759,A760,A761,A763,A767,A769,B753,B759,B761,B769,B770	0
455897	A751,A753,A758,A765,A770,B751,B757,B758,B760,B763,B765,B769	A757,A759,A760,A761,A763,A767,A769,B753,B759,B761,B767,B770	0
455898	A751,A753,A758,A765,A770,B751,B757,B758,B760,B763,B765,B770	A757,A759,A760,A761,A763,A767,A769,B753,B759,B761,B767,B769	0
455899	A751,A753,A758,A765,A770,B751,B757,B758,B760,B763,B767,B769	A757,A759,A760,A761,A763,A767,A769,B753,B759,B761,B765,B770	0
455900	A751,A753,A758,A765,A770,B751,B757,B758,B760,B763,B767,B770	A757,A759,A760,A761,A763,A767,A769,B753,B759,B761,B765,B769	0
455901	A751,A753,A758,A765,A770,B751,B757,B758,B760,B763,B769,B770	A757,A759,A760,A761,A763,A767,A769,B753,B759,B761,B765,B767	0
455902	A751,A753,A758,A765,A770,B751,B757,B758,B760,B765,B767,B769	A757,A759,A760,A761,A763,A767,A769,B753,B759,B761,B763,B770	0
455903	A751,A753,A758,A765,A770,B751,B757,B758,B760,B765,B767,B770	A757,A759,A760,A761,A763,A767,A769,B753,B759,B761,B763,B769	0
455904	A751,A753,A758,A765,A770,B751,B757,B758,B760,B765,B769,B770	A757,A759,A760,A761,A763,A767,A769,B753,B759,B761,B763,B767	0
455905	A751,A753,A758,A765,A770,B751,B757,B758,B760,B767,B769,B770	A757,A759,A760,A761,A763,A767,A769,B753,B759,B761,B763,B765	0
455906	A751,A753,A758,A765,A770,B751,B757,B758,B761,B763,B765,B767	A757,A759,A760,A761,A763,A767,A769,B753,B759,B760,B769,B770	0
455907	A751,A753,A758,A765,A770,B751,B757,B758,B761,B763,B765,B769	A757,A759,A760,A761,A763,A767,A769,B753,B759,B760,B767,B770	0
455908	A751,A753,A758,A765,A770,B751,B757,B758,B761,B763,B765,B770	A757,A759,A760,A761,A763,A767,A769,B753,B759,B760,B767,B769	0
455909	A751,A753,A758,A765,A770,B751,B757,B758,B761,B763,B767,B769	A757,A759,A760,A761,A763,A767,A769,B753,B759,B760,B765,B770	0
455910	A751,A753,A758,A765,A770,B751,B757,B758,B761,B763,B767,B770	A757,A759,A760,A761,A763,A767,A769,B753,B759,B760,B765,B769	0
455911	A751,A753,A758,A765,A770,B751,B757,B758,B761,B763,B769,B770	A757,A759,A760,A761,A763,A767,A769,B753,B759,B760,B765,B767	0
455912	A751,A753,A758,A765,A770,B751,B757,B758,B761,B765,B767,B769	A757,A759,A760,A761,A763,A767,A769,B753,B759,B760,B763,B770	0
455913	A751,A753,A758,A765,A770,B751,B757,B758,B761,B765,B767,B770	A757,A759,A760,A761,A763,A767,A769,B753,B759,B760,B763,B769	1	HGFA_MOUSE
455914	A751,A753,A758,A765,A770,B751,B757,B758,B761,B765,B769,B770	A757,A759,A760,A761,A763,A767,A769,B753,B759,B760,B763,B767	0
455915	A751,A753,A758,A765,A770,B751,B757,B758,B761,B767,B769,B770	A757,A759,A760,A761,A763,A767,A769,B753,B759,B760,B763,B765	0
455916	A751,A753,A758,A765,A770,B751,B757,B758,B763,B765,B767,B769	A757,A759,A760,A761,A763,A767,A769,B753,B759,B760,B761,B770	0
455917	A751,A753,A758,A765,A770,B751,B757,B758,B763,B765,B767,B770	A757,A759,A760,A761,A763,A767,A769,B753,B759,B760,B761,B769	0
455918	A751,A753,A758,A765,A770,B751,B757,B758,B763,B765,B769,B770	A757,A759,A760,A761,A763,A767,A769,B753,B759,B760,B761,B767	0
455919	A751,A753,A758,A765,A770,B751,B757,B758,B763,B767,B769,B770	A757,A759,A760,A761,A763,A767,A769,B753,B759,B760,B761,B765	1	MXRA8_MOUSE
455920	A751,A753,A758,A765,A770,B751,B757,B758,B765,B767,B769,B770	A757,A759,A760,A761,A763,A767,A769,B753,B759,B760,B761,B763	2	CAMP_MOUSE,MXRA8_MOUSE
455921	A751,A753,A758,A765,A770,B751,B757,B759,B760,B761,B763,B765	A757,A759,A760,A761,A763,A767,A769,B753,B758,B767,B769,B770	0
455922	A751,A753,A758,A765,A770,B751,B757,B759,B760,B761,B763,B767	A757,A759,A760,A761,A763,A767,A769,B753,B758,B765,B769,B770	0
455923	A751,A753,A758,A765,A770,B751,B757,B759,B760,B761,B763,B769	A757,A759,A760,A761,A763,A767,A769,B753,B758,B765,B767,B770	0
455924	A751,A753,A758,A765,A770,B751,B757,B759,B760,B761,B763,B770	A757,A759,A760,A761,A763,A767,A769,B753,B758,B765,B767,B769	0
455925	A751,A753,A758,A765,A770,B751,B757,B759,B760,B761,B765,B767	A757,A759,A760,A761,A763,A767,A769,B753,B758,B763,B769,B770	0
455926	A751,A753,A758,A765,A770,B751,B757,B759,B760,B761,B765,B769	A757,A759,A760,A761,A763,A767,A769,B753,B758,B763,B767,B770	0
455927	A751,A753,A758,A765,A770,B751,B757,B759,B760,B761,B765,B770	A757,A759,A760,A761,A763,A767,A769,B753,B758,B763,B767,B769	1	LAMP2_MOUSE
455928	A751,A753,A758,A765,A770,B751,B757,B759,B760,B761,B767,B769	A757,A759,A760,A761,A763,A767,A769,B753,B758,B763,B765,B770	0
455929	A751,A753,A758,A765,A770,B751,B757,B759,B760,B761,B767,B770	A757,A759,A760,A761,A763,A767,A769,B753,B758,B763,B765,B769	1	LAMP2_MOUSE
455930	A751,A753,A758,A765,A770,B751,B757,B759,B760,B761,B769,B770	A757,A759,A760,A761,A763,A767,A769,B753,B758,B763,B765,B767	1	LAMP2_MOUSE
455931	A751,A753,A758,A765,A770,B751,B757,B759,B760,B763,B765,B767	A757,A759,A760,A761,A763,A767,A769,B753,B758,B761,B769,B770	0
455932	A751,A753,A758,A765,A770,B751,B757,B759,B760,B763,B765,B769	A757,A759,A760,A761,A763,A767,A769,B753,B758,B761,B767,B770	0
455933	A751,A753,A758,A765,A770,B751,B757,B759,B760,B763,B765,B770	A757,A759,A760,A761,A763,A767,A769,B753,B758,B761,B767,B769	0
455934	A751,A753,A758,A765,A770,B751,B757,B759,B760,B763,B767,B769	A757,A759,A760,A761,A763,A767,A769,B753,B758,B761,B765,B770	0
455935	A751,A753,A758,A765,A770,B751,B757,B759,B760,B763,B767,B770	A757,A759,A760,A761,A763,A767,A769,B753,B758,B761,B765,B769	0
455936	A751,A753,A758,A765,A770,B751,B757,B759,B760,B763,B769,B770	A757,A759,A760,A761,A763,A767,A769,B753,B758,B761,B765,B767	0
455937	A751,A753,A758,A765,A770,B751,B757,B759,B760,B765,B767,B769	A757,A759,A760,A761,A763,A767,A769,B753,B758,B761,B763,B770	0
455938	A751,A753,A758,A765,A770,B751,B757,B759,B760,B765,B767,B770	A757,A759,A760,A761,A763,A767,A769,B753,B758,B761,B763,B769	0
455939	A751,A753,A758,A765,A770,B751,B757,B759,B760,B765,B769,B770	A757,A759,A760,A761,A763,A767,A769,B753,B758,B761,B763,B767	1	LAMP2_MOUSE
455940	A751,A753,A758,A765,A770,B751,B757,B759,B760,B767,B769,B770	A757,A759,A760,A761,A763,A767,A769,B753,B758,B761,B763,B765	1	LAMP2_MOUSE
455941	A751,A753,A758,A765,A770,B751,B757,B759,B761,B763,B765,B767	A757,A759,A760,A761,A763,A767,A769,B753,B758,B760,B769,B770	0
455942	A751,A753,A758,A765,A770,B751,B757,B759,B761,B763,B765,B769	A757,A759,A760,A761,A763,A767,A769,B753,B758,B760,B767,B770	0
455943	A751,A753,A758,A765,A770,B751,B757,B759,B761,B763,B765,B770	A757,A759,A760,A761,A763,A767,A769,B753,B758,B760,B767,B769	0
455944	A751,A753,A758,A765,A770,B751,B757,B759,B761,B763,B767,B769	A757,A759,A760,A761,A763,A767,A769,B753,B758,B760,B765,B770	0
455945	A751,A753,A758,A765,A770,B751,B757,B759,B761,B763,B767,B770	A757,A759,A760,A761,A763,A767,A769,B753,B758,B760,B765,B769	0
455946	A751,A753,A758,A765,A770,B751,B757,B759,B761,B763,B769,B770	A757,A759,A760,A761,A763,A767,A769,B753,B758,B760,B765,B767	0
455947	A751,A753,A758,A765,A770,B751,B757,B759,B761,B765,B767,B769	A757,A759,A760,A761,A763,A767,A769,B753,B758,B760,B763,B770	0
455948	A751,A753,A758,A765,A770,B751,B757,B759,B761,B765,B767,B770	A757,A759,A760,A761,A763,A767,A769,B753,B758,B760,B763,B769	0
455949	A751,A753,A758,A765,A770,B751,B757,B759,B761,B765,B769,B770	A757,A759,A760,A761,A763,A767,A769,B753,B758,B760,B763,B767	1	LAMP2_MOUSE
455950	A751,A753,A758,A765,A770,B751,B757,B759,B761,B767,B769,B770	A757,A759,A760,A761,A763,A767,A769,B753,B758,B760,B763,B765	1	LAMP2_MOUSE
455951	A751,A753,A758,A765,A770,B751,B757,B759,B763,B765,B767,B769	A757,A759,A760,A761,A763,A767,A769,B753,B758,B760,B761,B770	0
455952	A751,A753,A758,A765,A770,B751,B757,B759,B763,B765,B767,B770	A757,A759,A760,A761,A763,A767,A769,B753,B758,B760,B761,B769	0
455953	A751,A753,A758,A765,A770,B751,B757,B759,B763,B765,B769,B770	A757,A759,A760,A761,A763,A767,A769,B753,B758,B760,B761,B767	0
455954	A751,A753,A758,A765,A770,B751,B757,B759,B763,B767,B769,B770	A757,A759,A760,A761,A763,A767,A769,B753,B758,B760,B761,B765	0
455955	A751,A753,A758,A765,A770,B751,B757,B759,B765,B767,B769,B770	A757,A759,A760,A761,A763,A767,A769,B753,B758,B760,B761,B763	1	MXRA8_MOUSE
455956	A751,A753,A758,A765,A770,B751,B757,B760,B761,B763,B765,B767	A757,A759,A760,A761,A763,A767,A769,B753,B758,B759,B769,B770	0
455957	A751,A753,A758,A765,A770,B751,B757,B760,B761,B763,B765,B769	A757,A759,A760,A761,A763,A767,A769,B753,B758,B759,B767,B770	0
455958	A751,A753,A758,A765,A770,B751,B757,B760,B761,B763,B765,B770	A757,A759,A760,A761,A763,A767,A769,B753,B758,B759,B767,B769	0
455959	A751,A753,A758,A765,A770,B751,B757,B760,B761,B763,B767,B769	A757,A759,A760,A761,A763,A767,A769,B753,B758,B759,B765,B770	0
455960	A751,A753,A758,A765,A770,B751,B757,B760,B761,B763,B767,B770	A757,A759,A760,A761,A763,A767,A769,B753,B758,B759,B765,B769	0
455961	A751,A753,A758,A765,A770,B751,B757,B760,B761,B763,B769,B770	A757,A759,A760,A761,A763,A767,A769,B753,B758,B759,B765,B767	0
455962	A751,A753,A758,A765,A770,B751,B757,B760,B761,B765,B767,B769	A757,A759,A760,A761,A763,A767,A769,B753,B758,B759,B763,B770	0
455963	A751,A753,A758,A765,A770,B751,B757,B760,B761,B765,B767,B770	A757,A759,A760,A761,A763,A767,A769,B753,B758,B759,B763,B769	0
455964	A751,A753,A758,A765,A770,B751,B757,B760,B761,B765,B769,B770	A757,A759,A760,A761,A763,A767,A769,B753,B758,B759,B763,B767	0
455965	A751,A753,A758,A765,A770,B751,B757,B760,B761,B767,B769,B770	A757,A759,A760,A761,A763,A767,A769,B753,B758,B759,B763,B765	0
455966	A751,A753,A758,A765,A770,B751,B757,B760,B763,B765,B767,B769	A757,A759,A760,A761,A763,A767,A769,B753,B758,B759,B761,B770	0
455967	A751,A753,A758,A765,A770,B751,B757,B760,B763,B765,B767,B770	A757,A759,A760,A761,A763,A767,A769,B753,B758,B759,B761,B769	0
455968	A751,A753,A758,A765,A770,B751,B757,B760,B763,B765,B769,B770	A757,A759,A760,A761,A763,A767,A769,B753,B758,B759,B761,B767	1	MXRA8_MOUSE
455969	A751,A753,A758,A765,A770,B751,B757,B760,B763,B767,B769,B770	A757,A759,A760,A761,A763,A767,A769,B753,B758,B759,B761,B765	1	MXRA8_MOUSE
455970	A751,A753,A758,A765,A770,B751,B757,B760,B765,B767,B769,B770	A757,A759,A760,A761,A763,A767,A769,B753,B758,B759,B761,B763	1	MXRA8_MOUSE
455971	A751,A753,A758,A765,A770,B751,B757,B761,B763,B765,B767,B769	A757,A759,A760,A761,A763,A767,A769,B753,B758,B759,B760,B770	0
455972	A751,A753,A758,A765,A770,B751,B757,B761,B763,B765,B767,B770	A757,A759,A760,A761,A763,A767,A769,B753,B758,B759,B760,B769	0
455973	A751,A753,A758,A765,A770,B751,B757,B761,B763,B765,B769,B770	A757,A759,A760,A761,A763,A767,A769,B753,B758,B759,B760,B767	1	RISC_MOUSE
455974	A751,A753,A758,A765,A770,B751,B757,B761,B763,B767,B769,B770	A757,A759,A760,A761,A763,A767,A769,B753,B758,B759,B760,B765	1	MXRA8_MOUSE
455975	A751,A753,A758,A765,A770,B751,B757,B761,B765,B767,B769,B770	A757,A759,A760,A761,A763,A767,A769,B753,B758,B759,B760,B763	1	MXRA8_MOUSE
455976	A751,A753,A758,A765,A770,B751,B757,B763,B765,B767,B769,B770	A757,A759,A760,A761,A763,A767,A769,B753,B758,B759,B760,B761	2	MXRA8_MOUSE,RISC_MOUSE
455977	A751,A753,A758,A765,A770,B751,B758,B759,B760,B761,B763,B765	A757,A759,A760,A761,A763,A767,A769,B753,B757,B767,B769,B770	0
455978	A751,A753,A758,A765,A770,B751,B758,B759,B760,B761,B763,B767	A757,A759,A760,A761,A763,A767,A769,B753,B757,B765,B769,B770	0
455979	A751,A753,A758,A765,A770,B751,B758,B759,B760,B761,B763,B769	A757,A759,A760,A761,A763,A767,A769,B753,B757,B765,B767,B770	0
455980	A751,A753,A758,A765,A770,B751,B758,B759,B760,B761,B763,B770	A757,A759,A760,A761,A763,A767,A769,B753,B757,B765,B767,B769	0
455981	A751,A753,A758,A765,A770,B751,B758,B759,B760,B761,B765,B767	A757,A759,A760,A761,A763,A767,A769,B753,B757,B763,B769,B770	0
455982	A751,A753,A758,A765,A770,B751,B758,B759,B760,B761,B765,B769	A757,A759,A760,A761,A763,A767,A769,B753,B757,B763,B767,B770	0
455983	A751,A753,A758,A765,A770,B751,B758,B759,B760,B761,B765,B770	A757,A759,A760,A761,A763,A767,A769,B753,B757,B763,B767,B769	1	LY6C2_MOUSE
455984	A751,A753,A758,A765,A770,B751,B758,B759,B760,B761,B767,B769	A757,A759,A760,A761,A763,A767,A769,B753,B757,B763,B765,B770	0
455985	A751,A753,A758,A765,A770,B751,B758,B759,B760,B761,B767,B770	A757,A759,A760,A761,A763,A767,A769,B753,B757,B763,B765,B769	0
455986	A751,A753,A758,A765,A770,B751,B758,B759,B760,B761,B769,B770	A757,A759,A760,A761,A763,A767,A769,B753,B757,B763,B765,B767	0
455987	A751,A753,A758,A765,A770,B751,B758,B759,B760,B763,B765,B767	A757,A759,A760,A761,A763,A767,A769,B753,B757,B761,B769,B770	0
455988	A751,A753,A758,A765,A770,B751,B758,B759,B760,B763,B765,B769	A757,A759,A760,A761,A763,A767,A769,B753,B757,B761,B767,B770	0
455989	A751,A753,A758,A765,A770,B751,B758,B759,B760,B763,B765,B770	A757,A759,A760,A761,A763,A767,A769,B753,B757,B761,B767,B769	1	CAH2_MOUSE
455990	A751,A753,A758,A765,A770,B751,B758,B759,B760,B763,B767,B769	A757,A759,A760,A761,A763,A767,A769,B753,B757,B761,B765,B770	0
455991	A751,A753,A758,A765,A770,B751,B758,B759,B760,B763,B767,B770	A757,A759,A760,A761,A763,A767,A769,B753,B757,B761,B765,B769	0
455992	A751,A753,A758,A765,A770,B751,B758,B759,B760,B763,B769,B770	A757,A759,A760,A761,A763,A767,A769,B753,B757,B761,B765,B767	0
455993	A751,A753,A758,A765,A770,B751,B758,B759,B760,B765,B767,B769	A757,A759,A760,A761,A763,A767,A769,B753,B757,B761,B763,B770	0
455994	A751,A753,A758,A765,A770,B751,B758,B759,B760,B765,B767,B770	A757,A759,A760,A761,A763,A767,A769,B753,B757,B761,B763,B769	0
455995	A751,A753,A758,A765,A770,B751,B758,B759,B760,B765,B769,B770	A757,A759,A760,A761,A763,A767,A769,B753,B757,B761,B763,B767	0
455996	A751,A753,A758,A765,A770,B751,B758,B759,B760,B767,B769,B770	A757,A759,A760,A761,A763,A767,A769,B753,B757,B761,B763,B765	0
455997	A751,A753,A758,A765,A770,B751,B758,B759,B761,B763,B765,B767	A757,A759,A760,A761,A763,A767,A769,B753,B757,B760,B769,B770	0
455998	A751,A753,A758,A765,A770,B751,B758,B759,B761,B763,B765,B769	A757,A759,A760,A761,A763,A767,A769,B753,B757,B760,B767,B770	0
455999	A751,A753,A758,A765,A770,B751,B758,B759,B761,B763,B765,B770	A757,A759,A760,A761,A763,A767,A769,B753,B757,B760,B767,B769	0
456000	A751,A753,A758,A765,A770,B751,B758,B759,B761,B763,B767,B769	A757,A759,A760,A761,A763,A767,A769,B753,B757,B760,B765,B770	0
456001	A751,A753,A758,A765,A770,B751,B758,B759,B761,B763,B767,B770	A757,A759,A760,A761,A763,A767,A769,B753,B757,B760,B765,B769	0
456002	A751,A753,A758,A765,A770,B751,B758,B759,B761,B763,B769,B770	A757,A759,A760,A761,A763,A767,A769,B753,B757,B760,B765,B767	0
456003	A751,A753,A758,A765,A770,B751,B758,B759,B761,B765,B767,B769	A757,A759,A760,A761,A763,A767,A769,B753,B757,B760,B763,B770	1	PIP_MOUSE
456004	A751,A753,A758,A765,A770,B751,B758,B759,B761,B765,B767,B770	A757,A759,A760,A761,A763,A767,A769,B753,B757,B760,B763,B769	0
456005	A751,A753,A758,A765,A770,B751,B758,B759,B761,B765,B769,B770	A757,A759,A760,A761,A763,A767,A769,B753,B757,B760,B763,B767	0
456006	A751,A753,A758,A765,A770,B751,B758,B759,B761,B767,B769,B770	A757,A759,A760,A761,A763,A767,A769,B753,B757,B760,B763,B765	0
456007	A751,A753,A758,A765,A770,B751,B758,B759,B763,B765,B767,B769	A757,A759,A760,A761,A763,A767,A769,B753,B757,B760,B761,B770	2	PPT2_MOUSE,MUP20_MOUSE
456008	A751,A753,A758,A765,A770,B751,B758,B759,B763,B765,B767,B770	A757,A759,A760,A761,A763,A767,A769,B753,B757,B760,B761,B769	2	MUP5_MOUSE,MUP20_MOUSE
456009	A751,A753,A758,A765,A770,B751,B758,B759,B763,B765,B769,B770	A757,A759,A760,A761,A763,A767,A769,B753,B757,B760,B761,B767	2	PPT2_MOUSE,MUP20_MOUSE
456010	A751,A753,A758,A765,A770,B751,B758,B759,B763,B767,B769,B770	A757,A759,A760,A761,A763,A767,A769,B753,B757,B760,B761,B765	1	PPT2_MOUSE
456011	A751,A753,A758,A765,A770,B751,B758,B759,B765,B767,B769,B770	A757,A759,A760,A761,A763,A767,A769,B753,B757,B760,B761,B763	0
456012	A751,A753,A758,A765,A770,B751,B758,B760,B761,B763,B765,B767	A757,A759,A760,A761,A763,A767,A769,B753,B757,B759,B769,B770	0
456013	A751,A753,A758,A765,A770,B751,B758,B760,B761,B763,B765,B769	A757,A759,A760,A761,A763,A767,A769,B753,B757,B759,B767,B770	0
456014	A751,A753,A758,A765,A770,B751,B758,B760,B761,B763,B765,B770	A757,A759,A760,A761,A763,A767,A769,B753,B757,B759,B767,B769	1	LY6C2_MOUSE
456015	A751,A753,A758,A765,A770,B751,B758,B760,B761,B763,B767,B769	A757,A759,A760,A761,A763,A767,A769,B753,B757,B759,B765,B770	0
456016	A751,A753,A758,A765,A770,B751,B758,B760,B761,B763,B767,B770	A757,A759,A760,A761,A763,A767,A769,B753,B757,B759,B765,B769	0
456017	A751,A753,A758,A765,A770,B751,B758,B760,B761,B763,B769,B770	A757,A759,A760,A761,A763,A767,A769,B753,B757,B759,B765,B767	0
456018	A751,A753,A758,A765,A770,B751,B758,B760,B761,B765,B767,B769	A757,A759,A760,A761,A763,A767,A769,B753,B757,B759,B763,B770	0
456019	A751,A753,A758,A765,A770,B751,B758,B760,B761,B765,B767,B770	A757,A759,A760,A761,A763,A767,A769,B753,B757,B759,B763,B769	1	LY6C2_MOUSE
456020	A751,A753,A758,A765,A770,B751,B758,B760,B761,B765,B769,B770	A757,A759,A760,A761,A763,A767,A769,B753,B757,B759,B763,B767	1	LY6C2_MOUSE
456021	A751,A753,A758,A765,A770,B751,B758,B760,B761,B767,B769,B770	A757,A759,A760,A761,A763,A767,A769,B753,B757,B759,B763,B765	0
456022	A751,A753,A758,A765,A770,B751,B758,B760,B763,B765,B767,B769	A757,A759,A760,A761,A763,A767,A769,B753,B757,B759,B761,B770	0
456023	A751,A753,A758,A765,A770,B751,B758,B760,B763,B765,B767,B770	A757,A759,A760,A761,A763,A767,A769,B753,B757,B759,B761,B769	0
456024	A751,A753,A758,A765,A770,B751,B758,B760,B763,B765,B769,B770	A757,A759,A760,A761,A763,A767,A769,B753,B757,B759,B761,B767	0
456025	A751,A753,A758,A765,A770,B751,B758,B760,B763,B767,B769,B770	A757,A759,A760,A761,A763,A767,A769,B753,B757,B759,B761,B765	1	PPT2_MOUSE
456026	A751,A753,A758,A765,A770,B751,B758,B760,B765,B767,B769,B770	A757,A759,A760,A761,A763,A767,A769,B753,B757,B759,B761,B763	1	LY6C2_MOUSE
456027	A751,A753,A758,A765,A770,B751,B758,B761,B763,B765,B767,B769	A757,A759,A760,A761,A763,A767,A769,B753,B757,B759,B760,B770	3	ECP1_MOUSE,PPT2_MOUSE,MUP20_MOUSE
456028	A751,A753,A758,A765,A770,B751,B758,B761,B763,B765,B767,B770	A757,A759,A760,A761,A763,A767,A769,B753,B757,B759,B760,B769	2	MUP5_MOUSE,MUP20_MOUSE
456029	A751,A753,A758,A765,A770,B751,B758,B761,B763,B765,B769,B770	A757,A759,A760,A761,A763,A767,A769,B753,B757,B759,B760,B767	2	PPT2_MOUSE,MUP20_MOUSE
456030	A751,A753,A758,A765,A770,B751,B758,B761,B763,B767,B769,B770	A757,A759,A760,A761,A763,A767,A769,B753,B757,B759,B760,B765	2	TIP_MOUSE,PPT2_MOUSE
456031	A751,A753,A758,A765,A770,B751,B758,B761,B765,B767,B769,B770	A757,A759,A760,A761,A763,A767,A769,B753,B757,B759,B760,B763	1	LY6C2_MOUSE
456032	A751,A753,A758,A765,A770,B751,B758,B763,B765,B767,B769,B770	A757,A759,A760,A761,A763,A767,A769,B753,B757,B759,B760,B761	4	CATH_MOUSE,MUP5_MOUSE,PPT2_MOUSE,MUP20_MOUSE
456033	A751,A753,A758,A765,A770,B751,B759,B760,B761,B763,B765,B767	A757,A759,A760,A761,A763,A767,A769,B753,B757,B758,B769,B770	0
456034	A751,A753,A758,A765,A770,B751,B759,B760,B761,B763,B765,B769	A757,A759,A760,A761,A763,A767,A769,B753,B757,B758,B767,B770	0
456035	A751,A753,A758,A765,A770,B751,B759,B760,B761,B763,B765,B770	A757,A759,A760,A761,A763,A767,A769,B753,B757,B758,B767,B769	0
456036	A751,A753,A758,A765,A770,B751,B759,B760,B761,B763,B767,B769	A757,A759,A760,A761,A763,A767,A769,B753,B757,B758,B765,B770	0
456037	A751,A753,A758,A765,A770,B751,B759,B760,B761,B763,B767,B770	A757,A759,A760,A761,A763,A767,A769,B753,B757,B758,B765,B769	0
456038	A751,A753,A758,A765,A770,B751,B759,B760,B761,B763,B769,B770	A757,A759,A760,A761,A763,A767,A769,B753,B757,B758,B765,B767	0
456039	A751,A753,A758,A765,A770,B751,B759,B760,B761,B765,B767,B769	A757,A759,A760,A761,A763,A767,A769,B753,B757,B758,B763,B770	0
456040	A751,A753,A758,A765,A770,B751,B759,B760,B761,B765,B767,B770	A757,A759,A760,A761,A763,A767,A769,B753,B757,B758,B763,B769	1	LY6C2_MOUSE
456041	A751,A753,A758,A765,A770,B751,B759,B760,B761,B765,B769,B770	A757,A759,A760,A761,A763,A767,A769,B753,B757,B758,B763,B767	1	LY6C2_MOUSE
456042	A751,A753,A758,A765,A770,B751,B759,B760,B761,B767,B769,B770	A757,A759,A760,A761,A763,A767,A769,B753,B757,B758,B763,B765	0
456043	A751,A753,A758,A765,A770,B751,B759,B760,B763,B765,B767,B769	A757,A759,A760,A761,A763,A767,A769,B753,B757,B758,B761,B770	0
456044	A751,A753,A758,A765,A770,B751,B759,B760,B763,B765,B767,B770	A757,A759,A760,A761,A763,A767,A769,B753,B757,B758,B761,B769	0
456045	A751,A753,A758,A765,A770,B751,B759,B760,B763,B765,B769,B770	A757,A759,A760,A761,A763,A767,A769,B753,B757,B758,B761,B767	0
456046	A751,A753,A758,A765,A770,B751,B759,B760,B763,B767,B769,B770	A757,A759,A760,A761,A763,A767,A769,B753,B757,B758,B761,B765	1	PPT2_MOUSE
456047	A751,A753,A758,A765,A770,B751,B759,B760,B765,B767,B769,B770	A757,A759,A760,A761,A763,A767,A769,B753,B757,B758,B761,B763	0
456048	A751,A753,A758,A765,A770,B751,B759,B761,B763,B765,B767,B769	A757,A759,A760,A761,A763,A767,A769,B753,B757,B758,B760,B770	1	PPT2_MOUSE
456049	A751,A753,A758,A765,A770,B751,B759,B761,B763,B765,B767,B770	A757,A759,A760,A761,A763,A767,A769,B753,B757,B758,B760,B769	0
456050	A751,A753,A758,A765,A770,B751,B759,B761,B763,B765,B769,B770	A757,A759,A760,A761,A763,A767,A769,B753,B757,B758,B760,B767	1	PPT2_MOUSE
456051	A751,A753,A758,A765,A770,B751,B759,B761,B763,B767,B769,B770	A757,A759,A760,A761,A763,A767,A769,B753,B757,B758,B760,B765	1	PPT2_MOUSE
456052	A751,A753,A758,A765,A770,B751,B759,B761,B765,B767,B769,B770	A757,A759,A760,A761,A763,A767,A769,B753,B757,B758,B760,B763	1	TFF3_MOUSE
456053	A751,A753,A758,A765,A770,B751,B759,B763,B765,B767,B769,B770	A757,A759,A760,A761,A763,A767,A769,B753,B757,B758,B760,B761	2	PPT2_MOUSE,MUP20_MOUSE
456054	A751,A753,A758,A765,A770,B751,B760,B761,B763,B765,B767,B769	A757,A759,A760,A761,A763,A767,A769,B753,B757,B758,B759,B770	1	RISC_MOUSE
456055	A751,A753,A758,A765,A770,B751,B760,B761,B763,B765,B767,B770	A757,A759,A760,A761,A763,A767,A769,B753,B757,B758,B759,B769	2	LY6C2_MOUSE,RISC_MOUSE
456056	A751,A753,A758,A765,A770,B751,B760,B761,B763,B765,B769,B770	A757,A759,A760,A761,A763,A767,A769,B753,B757,B758,B759,B767	2	LY6C2_MOUSE,RISC_MOUSE
456057	A751,A753,A758,A765,A770,B751,B760,B761,B763,B767,B769,B770	A757,A759,A760,A761,A763,A767,A769,B753,B757,B758,B759,B765	2	RISC_MOUSE,PPT2_MOUSE
456058	A751,A753,A758,A765,A770,B751,B760,B761,B765,B767,B769,B770	A757,A759,A760,A761,A763,A767,A769,B753,B757,B758,B759,B763	2	LY6C2_MOUSE,RISC_MOUSE
456059	A751,A753,A758,A765,A770,B751,B760,B763,B765,B767,B769,B770	A757,A759,A760,A761,A763,A767,A769,B753,B757,B758,B759,B761	3	MXRA8_MOUSE,RISC_MOUSE,PPT2_MOUSE
456060	A751,A753,A758,A765,A770,B751,B761,B763,B765,B767,B769,B770	A757,A759,A760,A761,A763,A767,A769,B753,B757,B758,B759,B760	6	ECP1_MOUSE,VDAC1_MOUSE,RISC_MOUSE,PPGB_MOUSE,PPT2_MOUSE,MUP20_MOUSE
456061	A751,A753,A758,A765,A770,B753,B757,B758,B759,B760,B761,B763	A757,A759,A760,A761,A763,A767,A769,B751,B765,B767,B769,B770	0
456062	A751,A753,A758,A765,A770,B753,B757,B758,B759,B760,B761,B765	A757,A759,A760,A761,A763,A767,A769,B751,B763,B767,B769,B770	0
456063	A751,A753,A758,A765,A770,B753,B757,B758,B759,B760,B761,B767	A757,A759,A760,A761,A763,A767,A769,B751,B763,B765,B769,B770	0
456064	A751,A753,A758,A765,A770,B753,B757,B758,B759,B760,B761,B769	A757,A759,A760,A761,A763,A767,A769,B751,B763,B765,B767,B770	0
456065	A751,A753,A758,A765,A770,B753,B757,B758,B759,B760,B761,B770	A757,A759,A760,A761,A763,A767,A769,B751,B763,B765,B767,B769	0
456066	A751,A753,A758,A765,A770,B753,B757,B758,B759,B760,B763,B765	A757,A759,A760,A761,A763,A767,A769,B751,B761,B767,B769,B770	0
456067	A751,A753,A758,A765,A770,B753,B757,B758,B759,B760,B763,B767	A757,A759,A760,A761,A763,A767,A769,B751,B761,B765,B769,B770	0
456068	A751,A753,A758,A765,A770,B753,B757,B758,B759,B760,B763,B769	A757,A759,A760,A761,A763,A767,A769,B751,B761,B765,B767,B770	0
456069	A751,A753,A758,A765,A770,B753,B757,B758,B759,B760,B763,B770	A757,A759,A760,A761,A763,A767,A769,B751,B761,B765,B767,B769	0
456070	A751,A753,A758,A765,A770,B753,B757,B758,B759,B760,B765,B767	A757,A759,A760,A761,A763,A767,A769,B751,B761,B763,B769,B770	0
456071	A751,A753,A758,A765,A770,B753,B757,B758,B759,B760,B765,B769	A757,A759,A760,A761,A763,A767,A769,B751,B761,B763,B767,B770	0
456072	A751,A753,A758,A765,A770,B753,B757,B758,B759,B760,B765,B770	A757,A759,A760,A761,A763,A767,A769,B751,B761,B763,B767,B769	0
456073	A751,A753,A758,A765,A770,B753,B757,B758,B759,B760,B767,B769	A757,A759,A760,A761,A763,A767,A769,B751,B761,B763,B765,B770	0
456074	A751,A753,A758,A765,A770,B753,B757,B758,B759,B760,B767,B770	A757,A759,A760,A761,A763,A767,A769,B751,B761,B763,B765,B769	0
456075	A751,A753,A758,A765,A770,B753,B757,B758,B759,B760,B769,B770	A757,A759,A760,A761,A763,A767,A769,B751,B761,B763,B765,B767	0
456076	A751,A753,A758,A765,A770,B753,B757,B758,B759,B761,B763,B765	A757,A759,A760,A761,A763,A767,A769,B751,B760,B767,B769,B770	0
456077	A751,A753,A758,A765,A770,B753,B757,B758,B759,B761,B763,B767	A757,A759,A760,A761,A763,A767,A769,B751,B760,B765,B769,B770	0
456078	A751,A753,A758,A765,A770,B753,B757,B758,B759,B761,B763,B769	A757,A759,A760,A761,A763,A767,A769,B751,B760,B765,B767,B770	0
456079	A751,A753,A758,A765,A770,B753,B757,B758,B759,B761,B763,B770	A757,A759,A760,A761,A763,A767,A769,B751,B760,B765,B767,B769	0
456080	A751,A753,A758,A765,A770,B753,B757,B758,B759,B761,B765,B767	A757,A759,A760,A761,A763,A767,A769,B751,B760,B763,B769,B770	0
456081	A751,A753,A758,A765,A770,B753,B757,B758,B759,B761,B765,B769	A757,A759,A760,A761,A763,A767,A769,B751,B760,B763,B767,B770	2	LEG1H_MOUSE,PIP_MOUSE
456082	A751,A753,A758,A765,A770,B753,B757,B758,B759,B761,B765,B770	A757,A759,A760,A761,A763,A767,A769,B751,B760,B763,B767,B769	0
456083	A751,A753,A758,A765,A770,B753,B757,B758,B759,B761,B767,B769	A757,A759,A760,A761,A763,A767,A769,B751,B760,B763,B765,B770	0
456084	A751,A753,A758,A765,A770,B753,B757,B758,B759,B761,B767,B770	A757,A759,A760,A761,A763,A767,A769,B751,B760,B763,B765,B769	0
456085	A751,A753,A758,A765,A770,B753,B757,B758,B759,B761,B769,B770	A757,A759,A760,A761,A763,A767,A769,B751,B760,B763,B765,B767	0
456086	A751,A753,A758,A765,A770,B753,B757,B758,B759,B763,B765,B767	A757,A759,A760,A761,A763,A767,A769,B751,B760,B761,B769,B770	0
456087	A751,A753,A758,A765,A770,B753,B757,B758,B759,B763,B765,B769	A757,A759,A760,A761,A763,A767,A769,B751,B760,B761,B767,B770	0
456088	A751,A753,A758,A765,A770,B753,B757,B758,B759,B763,B765,B770	A757,A759,A760,A761,A763,A767,A769,B751,B760,B761,B767,B769	0
456089	A751,A753,A758,A765,A770,B753,B757,B758,B759,B763,B767,B769	A757,A759,A760,A761,A763,A767,A769,B751,B760,B761,B765,B770	0
456090	A751,A753,A758,A765,A770,B753,B757,B758,B759,B763,B767,B770	A757,A759,A760,A761,A763,A767,A769,B751,B760,B761,B765,B769	0
456091	A751,A753,A758,A765,A770,B753,B757,B758,B759,B763,B769,B770	A757,A759,A760,A761,A763,A767,A769,B751,B760,B761,B765,B767	0
456092	A751,A753,A758,A765,A770,B753,B757,B758,B759,B765,B767,B769	A757,A759,A760,A761,A763,A767,A769,B751,B760,B761,B763,B770	0
456093	A751,A753,A758,A765,A770,B753,B757,B758,B759,B765,B767,B770	A757,A759,A760,A761,A763,A767,A769,B751,B760,B761,B763,B769	0
456094	A751,A753,A758,A765,A770,B753,B757,B758,B759,B765,B769,B770	A757,A759,A760,A761,A763,A767,A769,B751,B760,B761,B763,B767	0
456095	A751,A753,A758,A765,A770,B753,B757,B758,B759,B767,B769,B770	A757,A759,A760,A761,A763,A767,A769,B751,B760,B761,B763,B765	0
456096	A751,A753,A758,A765,A770,B753,B757,B758,B760,B761,B763,B765	A757,A759,A760,A761,A763,A767,A769,B751,B759,B767,B769,B770	1	SOGA3_MOUSE
456097	A751,A753,A758,A765,A770,B753,B757,B758,B760,B761,B763,B767	A757,A759,A760,A761,A763,A767,A769,B751,B759,B765,B769,B770	0
456098	A751,A753,A758,A765,A770,B753,B757,B758,B760,B761,B763,B769	A757,A759,A760,A761,A763,A767,A769,B751,B759,B765,B767,B770	0
456099	A751,A753,A758,A765,A770,B753,B757,B758,B760,B761,B763,B770	A757,A759,A760,A761,A763,A767,A769,B751,B759,B765,B767,B769	0
456100	A751,A753,A758,A765,A770,B753,B757,B758,B760,B761,B765,B767	A757,A759,A760,A761,A763,A767,A769,B751,B759,B763,B769,B770	0
456101	A751,A753,A758,A765,A770,B753,B757,B758,B760,B761,B765,B769	A757,A759,A760,A761,A763,A767,A769,B751,B759,B763,B767,B770	0
456102	A751,A753,A758,A765,A770,B753,B757,B758,B760,B761,B765,B770	A757,A759,A760,A761,A763,A767,A769,B751,B759,B763,B767,B769	1	SOGA3_MOUSE
456103	A751,A753,A758,A765,A770,B753,B757,B758,B760,B761,B767,B769	A757,A759,A760,A761,A763,A767,A769,B751,B759,B763,B765,B770	0
456104	A751,A753,A758,A765,A770,B753,B757,B758,B760,B761,B767,B770	A757,A759,A760,A761,A763,A767,A769,B751,B759,B763,B765,B769	0
456105	A751,A753,A758,A765,A770,B753,B757,B758,B760,B761,B769,B770	A757,A759,A760,A761,A763,A767,A769,B751,B759,B763,B765,B767	0
456106	A751,A753,A758,A765,A770,B753,B757,B758,B760,B763,B765,B767	A757,A759,A760,A761,A763,A767,A769,B751,B759,B761,B769,B770	0
456107	A751,A753,A758,A765,A770,B753,B757,B758,B760,B763,B765,B769	A757,A759,A760,A761,A763,A767,A769,B751,B759,B761,B767,B770	0
456108	A751,A753,A758,A765,A770,B753,B757,B758,B760,B763,B765,B770	A757,A759,A760,A761,A763,A767,A769,B751,B759,B761,B767,B769	0
456109	A751,A753,A758,A765,A770,B753,B757,B758,B760,B763,B767,B769	A757,A759,A760,A761,A763,A767,A769,B751,B759,B761,B765,B770	0
456110	A751,A753,A758,A765,A770,B753,B757,B758,B760,B763,B767,B770	A757,A759,A760,A761,A763,A767,A769,B751,B759,B761,B765,B769	0
456111	A751,A753,A758,A765,A770,B753,B757,B758,B760,B763,B769,B770	A757,A759,A760,A761,A763,A767,A769,B751,B759,B761,B765,B767	1	S10A6_MOUSE
456112	A751,A753,A758,A765,A770,B753,B757,B758,B760,B765,B767,B769	A757,A759,A760,A761,A763,A767,A769,B751,B759,B761,B763,B770	0
456113	A751,A753,A758,A765,A770,B753,B757,B758,B760,B765,B767,B770	A757,A759,A760,A761,A763,A767,A769,B751,B759,B761,B763,B769	0
456114	A751,A753,A758,A765,A770,B753,B757,B758,B760,B765,B769,B770	A757,A759,A760,A761,A763,A767,A769,B751,B759,B761,B763,B767	0
456115	A751,A753,A758,A765,A770,B753,B757,B758,B760,B767,B769,B770	A757,A759,A760,A761,A763,A767,A769,B751,B759,B761,B763,B765	0
456116	A751,A753,A758,A765,A770,B753,B757,B758,B761,B763,B765,B767	A757,A759,A760,A761,A763,A767,A769,B751,B759,B760,B769,B770	0
456117	A751,A753,A758,A765,A770,B753,B757,B758,B761,B763,B765,B769	A757,A759,A760,A761,A763,A767,A769,B751,B759,B760,B767,B770	0
456118	A751,A753,A758,A765,A770,B753,B757,B758,B761,B763,B765,B770	A757,A759,A760,A761,A763,A767,A769,B751,B759,B760,B767,B769	1	SOGA3_MOUSE
456119	A751,A753,A758,A765,A770,B753,B757,B758,B761,B763,B767,B769	A757,A759,A760,A761,A763,A767,A769,B751,B759,B760,B765,B770	0
456120	A751,A753,A758,A765,A770,B753,B757,B758,B761,B763,B767,B770	A757,A759,A760,A761,A763,A767,A769,B751,B759,B760,B765,B769	0
456121	A751,A753,A758,A765,A770,B753,B757,B758,B761,B763,B769,B770	A757,A759,A760,A761,A763,A767,A769,B751,B759,B760,B765,B767	0
456122	A751,A753,A758,A765,A770,B753,B757,B758,B761,B765,B767,B769	A757,A759,A760,A761,A763,A767,A769,B751,B759,B760,B763,B770	0
456123	A751,A753,A758,A765,A770,B753,B757,B758,B761,B765,B767,B770	A757,A759,A760,A761,A763,A767,A769,B751,B759,B760,B763,B769	0
456124	A751,A753,A758,A765,A770,B753,B757,B758,B761,B765,B769,B770	A757,A759,A760,A761,A763,A767,A769,B751,B759,B760,B763,B767	0
456125	A751,A753,A758,A765,A770,B753,B757,B758,B761,B767,B769,B770	A757,A759,A760,A761,A763,A767,A769,B751,B759,B760,B763,B765	0
456126	A751,A753,A758,A765,A770,B753,B757,B758,B763,B765,B767,B769	A757,A759,A760,A761,A763,A767,A769,B751,B759,B760,B761,B770	0
456127	A751,A753,A758,A765,A770,B753,B757,B758,B763,B765,B767,B770	A757,A759,A760,A761,A763,A767,A769,B751,B759,B760,B761,B769	0
456128	A751,A753,A758,A765,A770,B753,B757,B758,B763,B765,B769,B770	A757,A759,A760,A761,A763,A767,A769,B751,B759,B760,B761,B767	0
456129	A751,A753,A758,A765,A770,B753,B757,B758,B763,B767,B769,B770	A757,A759,A760,A761,A763,A767,A769,B751,B759,B760,B761,B765	1	MXRA8_MOUSE
456130	A751,A753,A758,A765,A770,B753,B757,B758,B765,B767,B769,B770	A757,A759,A760,A761,A763,A767,A769,B751,B759,B760,B761,B763	1	MXRA8_MOUSE
456131	A751,A753,A758,A765,A770,B753,B757,B759,B760,B761,B763,B765	A757,A759,A760,A761,A763,A767,A769,B751,B758,B767,B769,B770	0
456132	A751,A753,A758,A765,A770,B753,B757,B759,B760,B761,B763,B767	A757,A759,A760,A761,A763,A767,A769,B751,B758,B765,B769,B770	0
456133	A751,A753,A758,A765,A770,B753,B757,B759,B760,B761,B763,B769	A757,A759,A760,A761,A763,A767,A769,B751,B758,B765,B767,B770	1	SPR1A_MOUSE
456134	A751,A753,A758,A765,A770,B753,B757,B759,B760,B761,B763,B770	A757,A759,A760,A761,A763,A767,A769,B751,B758,B765,B767,B769	0
456135	A751,A753,A758,A765,A770,B753,B757,B759,B760,B761,B765,B767	A757,A759,A760,A761,A763,A767,A769,B751,B758,B763,B769,B770	0
456136	A751,A753,A758,A765,A770,B753,B757,B759,B760,B761,B765,B769	A757,A759,A760,A761,A763,A767,A769,B751,B758,B763,B767,B770	0
456137	A751,A753,A758,A765,A770,B753,B757,B759,B760,B761,B765,B770	A757,A759,A760,A761,A763,A767,A769,B751,B758,B763,B767,B769	0
456138	A751,A753,A758,A765,A770,B753,B757,B759,B760,B761,B767,B769	A757,A759,A760,A761,A763,A767,A769,B751,B758,B763,B765,B770	0
456139	A751,A753,A758,A765,A770,B753,B757,B759,B760,B761,B767,B770	A757,A759,A760,A761,A763,A767,A769,B751,B758,B763,B765,B769	0
456140	A751,A753,A758,A765,A770,B753,B757,B759,B760,B761,B769,B770	A757,A759,A760,A761,A763,A767,A769,B751,B758,B763,B765,B767	0
456141	A751,A753,A758,A765,A770,B753,B757,B759,B760,B763,B765,B767	A757,A759,A760,A761,A763,A767,A769,B751,B758,B761,B769,B770	0
456142	A751,A753,A758,A765,A770,B753,B757,B759,B760,B763,B765,B769	A757,A759,A760,A761,A763,A767,A769,B751,B758,B761,B767,B770	0
456143	A751,A753,A758,A765,A770,B753,B757,B759,B760,B763,B765,B770	A757,A759,A760,A761,A763,A767,A769,B751,B758,B761,B767,B769	0
456144	A751,A753,A758,A765,A770,B753,B757,B759,B760,B763,B767,B769	A757,A759,A760,A761,A763,A767,A769,B751,B758,B761,B765,B770	0
456145	A751,A753,A758,A765,A770,B753,B757,B759,B760,B763,B767,B770	A757,A759,A760,A761,A763,A767,A769,B751,B758,B761,B765,B769	0
456146	A751,A753,A758,A765,A770,B753,B757,B759,B760,B763,B769,B770	A757,A759,A760,A761,A763,A767,A769,B751,B758,B761,B765,B767	0
456147	A751,A753,A758,A765,A770,B753,B757,B759,B760,B765,B767,B769	A757,A759,A760,A761,A763,A767,A769,B751,B758,B761,B763,B770	0
456148	A751,A753,A758,A765,A770,B753,B757,B759,B760,B765,B767,B770	A757,A759,A760,A761,A763,A767,A769,B751,B758,B761,B763,B769	0
456149	A751,A753,A758,A765,A770,B753,B757,B759,B760,B765,B769,B770	A757,A759,A760,A761,A763,A767,A769,B751,B758,B761,B763,B767	0
456150	A751,A753,A758,A765,A770,B753,B757,B759,B760,B767,B769,B770	A757,A759,A760,A761,A763,A767,A769,B751,B758,B761,B763,B765	0
456151	A751,A753,A758,A765,A770,B753,B757,B759,B761,B763,B765,B767	A757,A759,A760,A761,A763,A767,A769,B751,B758,B760,B769,B770	1	MOES_MOUSE
456152	A751,A753,A758,A765,A770,B753,B757,B759,B761,B763,B765,B769	A757,A759,A760,A761,A763,A767,A769,B751,B758,B760,B767,B770	1	LY6D_MOUSE
456153	A751,A753,A758,A765,A770,B753,B757,B759,B761,B763,B765,B770	A757,A759,A760,A761,A763,A767,A769,B751,B758,B760,B767,B769	0
456154	A751,A753,A758,A765,A770,B753,B757,B759,B761,B763,B767,B769	A757,A759,A760,A761,A763,A767,A769,B751,B758,B760,B765,B770	0
456155	A751,A753,A758,A765,A770,B753,B757,B759,B761,B763,B767,B770	A757,A759,A760,A761,A763,A767,A769,B751,B758,B760,B765,B769	0
456156	A751,A753,A758,A765,A770,B753,B757,B759,B761,B763,B769,B770	A757,A759,A760,A761,A763,A767,A769,B751,B758,B760,B765,B767	0
456157	A751,A753,A758,A765,A770,B753,B757,B759,B761,B765,B767,B769	A757,A759,A760,A761,A763,A767,A769,B751,B758,B760,B763,B770	1	LEG1H_MOUSE
456158	A751,A753,A758,A765,A770,B753,B757,B759,B761,B765,B767,B770	A757,A759,A760,A761,A763,A767,A769,B751,B758,B760,B763,B769	1	MOES_MOUSE
456159	A751,A753,A758,A765,A770,B753,B757,B759,B761,B765,B769,B770	A757,A759,A760,A761,A763,A767,A769,B751,B758,B760,B763,B767	0
456160	A751,A753,A758,A765,A770,B753,B757,B759,B761,B767,B769,B770	A757,A759,A760,A761,A763,A767,A769,B751,B758,B760,B763,B765	0
456161	A751,A753,A758,A765,A770,B753,B757,B759,B763,B765,B767,B769	A757,A759,A760,A761,A763,A767,A769,B751,B758,B760,B761,B770	0
456162	A751,A753,A758,A765,A770,B753,B757,B759,B763,B765,B767,B770	A757,A759,A760,A761,A763,A767,A769,B751,B758,B760,B761,B769	0
456163	A751,A753,A758,A765,A770,B753,B757,B759,B763,B765,B769,B770	A757,A759,A760,A761,A763,A767,A769,B751,B758,B760,B761,B767	0
456164	A751,A753,A758,A765,A770,B753,B757,B759,B763,B767,B769,B770	A757,A759,A760,A761,A763,A767,A769,B751,B758,B760,B761,B765	1	MXRA8_MOUSE
456165	A751,A753,A758,A765,A770,B753,B757,B759,B765,B767,B769,B770	A757,A759,A760,A761,A763,A767,A769,B751,B758,B760,B761,B763	1	MXRA8_MOUSE
456166	A751,A753,A758,A765,A770,B753,B757,B760,B761,B763,B765,B767	A757,A759,A760,A761,A763,A767,A769,B751,B758,B759,B769,B770	1	SOGA3_MOUSE
456167	A751,A753,A758,A765,A770,B753,B757,B760,B761,B763,B765,B769	A757,A759,A760,A761,A763,A767,A769,B751,B758,B759,B767,B770	0
456168	A751,A753,A758,A765,A770,B753,B757,B760,B761,B763,B765,B770	A757,A759,A760,A761,A763,A767,A769,B751,B758,B759,B767,B769	1	SOGA3_MOUSE
456169	A751,A753,A758,A765,A770,B753,B757,B760,B761,B763,B767,B769	A757,A759,A760,A761,A763,A767,A769,B751,B758,B759,B765,B770	0
456170	A751,A753,A758,A765,A770,B753,B757,B760,B761,B763,B767,B770	A757,A759,A760,A761,A763,A767,A769,B751,B758,B759,B765,B769	1	AMPE_MOUSE
456171	A751,A753,A758,A765,A770,B753,B757,B760,B761,B763,B769,B770	A757,A759,A760,A761,A763,A767,A769,B751,B758,B759,B765,B767	0
456172	A751,A753,A758,A765,A770,B753,B757,B760,B761,B765,B767,B769	A757,A759,A760,A761,A763,A767,A769,B751,B758,B759,B763,B770	0
456173	A751,A753,A758,A765,A770,B753,B757,B760,B761,B765,B767,B770	A757,A759,A760,A761,A763,A767,A769,B751,B758,B759,B763,B769	0
456174	A751,A753,A758,A765,A770,B753,B757,B760,B761,B765,B769,B770	A757,A759,A760,A761,A763,A767,A769,B751,B758,B759,B763,B767	0
456175	A751,A753,A758,A765,A770,B753,B757,B760,B761,B767,B769,B770	A757,A759,A760,A761,A763,A767,A769,B751,B758,B759,B763,B765	0
456176	A751,A753,A758,A765,A770,B753,B757,B760,B763,B765,B767,B769	A757,A759,A760,A761,A763,A767,A769,B751,B758,B759,B761,B770	0
456177	A751,A753,A758,A765,A770,B753,B757,B760,B763,B765,B767,B770	A757,A759,A760,A761,A763,A767,A769,B751,B758,B759,B761,B769	0
456178	A751,A753,A758,A765,A770,B753,B757,B760,B763,B765,B769,B770	A757,A759,A760,A761,A763,A767,A769,B751,B758,B759,B761,B767	1	MXRA8_MOUSE
456179	A751,A753,A758,A765,A770,B753,B757,B760,B763,B767,B769,B770	A757,A759,A760,A761,A763,A767,A769,B751,B758,B759,B761,B765	1	MXRA8_MOUSE
456180	A751,A753,A758,A765,A770,B753,B757,B760,B765,B767,B769,B770	A757,A759,A760,A761,A763,A767,A769,B751,B758,B759,B761,B763	1	MXRA8_MOUSE
456181	A751,A753,A758,A765,A770,B753,B757,B761,B763,B765,B767,B769	A757,A759,A760,A761,A763,A767,A769,B751,B758,B759,B760,B770	0
456182	A751,A753,A758,A765,A770,B753,B757,B761,B763,B765,B767,B770	A757,A759,A760,A761,A763,A767,A769,B751,B758,B759,B760,B769	1	MOES_MOUSE
456183	A751,A753,A758,A765,A770,B753,B757,B761,B763,B765,B769,B770	A757,A759,A760,A761,A763,A767,A769,B751,B758,B759,B760,B767	0
456184	A751,A753,A758,A765,A770,B753,B757,B761,B763,B767,B769,B770	A757,A759,A760,A761,A763,A767,A769,B751,B758,B759,B760,B765	1	MXRA8_MOUSE
456185	A751,A753,A758,A765,A770,B753,B757,B761,B765,B767,B769,B770	A757,A759,A760,A761,A763,A767,A769,B751,B758,B759,B760,B763	1	MXRA8_MOUSE
456186	A751,A753,A758,A765,A770,B753,B757,B763,B765,B767,B769,B770	A757,A759,A760,A761,A763,A767,A769,B751,B758,B759,B760,B761	1	MXRA8_MOUSE
456187	A751,A753,A758,A765,A770,B753,B758,B759,B760,B761,B763,B765	A757,A759,A760,A761,A763,A767,A769,B751,B757,B767,B769,B770	0
456188	A751,A753,A758,A765,A770,B753,B758,B759,B760,B761,B763,B767	A757,A759,A760,A761,A763,A767,A769,B751,B757,B765,B769,B770	0
456189	A751,A753,A758,A765,A770,B753,B758,B759,B760,B761,B763,B769	A757,A759,A760,A761,A763,A767,A769,B751,B757,B765,B767,B770	0
456190	A751,A753,A758,A765,A770,B753,B758,B759,B760,B761,B763,B770	A757,A759,A760,A761,A763,A767,A769,B751,B757,B765,B767,B769	0
456191	A751,A753,A758,A765,A770,B753,B758,B759,B760,B761,B765,B767	A757,A759,A760,A761,A763,A767,A769,B751,B757,B763,B769,B770	0
456192	A751,A753,A758,A765,A770,B753,B758,B759,B760,B761,B765,B769	A757,A759,A760,A761,A763,A767,A769,B751,B757,B763,B767,B770	0
456193	A751,A753,A758,A765,A770,B753,B758,B759,B760,B761,B765,B770	A757,A759,A760,A761,A763,A767,A769,B751,B757,B763,B767,B769	0
456194	A751,A753,A758,A765,A770,B753,B758,B759,B760,B761,B767,B769	A757,A759,A760,A761,A763,A767,A769,B751,B757,B763,B765,B770	0
456195	A751,A753,A758,A765,A770,B753,B758,B759,B760,B761,B767,B770	A757,A759,A760,A761,A763,A767,A769,B751,B757,B763,B765,B769	0
456196	A751,A753,A758,A765,A770,B753,B758,B759,B760,B761,B769,B770	A757,A759,A760,A761,A763,A767,A769,B751,B757,B763,B765,B767	0
456197	A751,A753,A758,A765,A770,B753,B758,B759,B760,B763,B765,B767	A757,A759,A760,A761,A763,A767,A769,B751,B757,B761,B769,B770	0
456198	A751,A753,A758,A765,A770,B753,B758,B759,B760,B763,B765,B769	A757,A759,A760,A761,A763,A767,A769,B751,B757,B761,B767,B770	0
456199	A751,A753,A758,A765,A770,B753,B758,B759,B760,B763,B765,B770	A757,A759,A760,A761,A763,A767,A769,B751,B757,B761,B767,B769	0
456200	A751,A753,A758,A765,A770,B753,B758,B759,B760,B763,B767,B769	A757,A759,A760,A761,A763,A767,A769,B751,B757,B761,B765,B770	0
456201	A751,A753,A758,A765,A770,B753,B758,B759,B760,B763,B767,B770	A757,A759,A760,A761,A763,A767,A769,B751,B757,B761,B765,B769	0
456202	A751,A753,A758,A765,A770,B753,B758,B759,B760,B763,B769,B770	A757,A759,A760,A761,A763,A767,A769,B751,B757,B761,B765,B767	0
456203	A751,A753,A758,A765,A770,B753,B758,B759,B760,B765,B767,B769	A757,A759,A760,A761,A763,A767,A769,B751,B757,B761,B763,B770	0
456204	A751,A753,A758,A765,A770,B753,B758,B759,B760,B765,B767,B770	A757,A759,A760,A761,A763,A767,A769,B751,B757,B761,B763,B769	0
456205	A751,A753,A758,A765,A770,B753,B758,B759,B760,B765,B769,B770	A757,A759,A760,A761,A763,A767,A769,B751,B757,B761,B763,B767	0
456206	A751,A753,A758,A765,A770,B753,B758,B759,B760,B767,B769,B770	A757,A759,A760,A761,A763,A767,A769,B751,B757,B761,B763,B765	0
456207	A751,A753,A758,A765,A770,B753,B758,B759,B761,B763,B765,B767	A757,A759,A760,A761,A763,A767,A769,B751,B757,B760,B769,B770	0
456208	A751,A753,A758,A765,A770,B753,B758,B759,B761,B763,B765,B769	A757,A759,A760,A761,A763,A767,A769,B751,B757,B760,B767,B770	1	LY6D_MOUSE
456209	A751,A753,A758,A765,A770,B753,B758,B759,B761,B763,B765,B770	A757,A759,A760,A761,A763,A767,A769,B751,B757,B760,B767,B769	0
456210	A751,A753,A758,A765,A770,B753,B758,B759,B761,B763,B767,B769	A757,A759,A760,A761,A763,A767,A769,B751,B757,B760,B765,B770	0
456211	A751,A753,A758,A765,A770,B753,B758,B759,B761,B763,B767,B770	A757,A759,A760,A761,A763,A767,A769,B751,B757,B760,B765,B769	0
456212	A751,A753,A758,A765,A770,B753,B758,B759,B761,B763,B769,B770	A757,A759,A760,A761,A763,A767,A769,B751,B757,B760,B765,B767	0
456213	A751,A753,A758,A765,A770,B753,B758,B759,B761,B765,B767,B769	A757,A759,A760,A761,A763,A767,A769,B751,B757,B760,B763,B770	2	LEG1H_MOUSE,PIP_MOUSE
456214	A751,A753,A758,A765,A770,B753,B758,B759,B761,B765,B767,B770	A757,A759,A760,A761,A763,A767,A769,B751,B757,B760,B763,B769	0
456215	A751,A753,A758,A765,A770,B753,B758,B759,B761,B765,B769,B770	A757,A759,A760,A761,A763,A767,A769,B751,B757,B760,B763,B767	1	LEG1H_MOUSE
456216	A751,A753,A758,A765,A770,B753,B758,B759,B761,B767,B769,B770	A757,A759,A760,A761,A763,A767,A769,B751,B757,B760,B763,B765	0
456217	A751,A753,A758,A765,A770,B753,B758,B759,B763,B765,B767,B769	A757,A759,A760,A761,A763,A767,A769,B751,B757,B760,B761,B770	0
456218	A751,A753,A758,A765,A770,B753,B758,B759,B763,B765,B767,B770	A757,A759,A760,A761,A763,A767,A769,B751,B757,B760,B761,B769	0
456219	A751,A753,A758,A765,A770,B753,B758,B759,B763,B765,B769,B770	A757,A759,A760,A761,A763,A767,A769,B751,B757,B760,B761,B767	0
456220	A751,A753,A758,A765,A770,B753,B758,B759,B763,B767,B769,B770	A757,A759,A760,A761,A763,A767,A769,B751,B757,B760,B761,B765	0
456221	A751,A753,A758,A765,A770,B753,B758,B759,B765,B767,B769,B770	A757,A759,A760,A761,A763,A767,A769,B751,B757,B760,B761,B763	0
456222	A751,A753,A758,A765,A770,B753,B758,B760,B761,B763,B765,B767	A757,A759,A760,A761,A763,A767,A769,B751,B757,B759,B769,B770	0
456223	A751,A753,A758,A765,A770,B753,B758,B760,B761,B763,B765,B769	A757,A759,A760,A761,A763,A767,A769,B751,B757,B759,B767,B770	0
456224	A751,A753,A758,A765,A770,B753,B758,B760,B761,B763,B765,B770	A757,A759,A760,A761,A763,A767,A769,B751,B757,B759,B767,B769	1	SOGA3_MOUSE
456225	A751,A753,A758,A765,A770,B753,B758,B760,B761,B763,B767,B769	A757,A759,A760,A761,A763,A767,A769,B751,B757,B759,B765,B770	0
456226	A751,A753,A758,A765,A770,B753,B758,B760,B761,B763,B767,B770	A757,A759,A760,A761,A763,A767,A769,B751,B757,B759,B765,B769	1	AMPE_MOUSE
456227	A751,A753,A758,A765,A770,B753,B758,B760,B761,B763,B769,B770	A757,A759,A760,A761,A763,A767,A769,B751,B757,B759,B765,B767	0
456228	A751,A753,A758,A765,A770,B753,B758,B760,B761,B765,B767,B769	A757,A759,A760,A761,A763,A767,A769,B751,B757,B759,B763,B770	0
456229	A751,A753,A758,A765,A770,B753,B758,B760,B761,B765,B767,B770	A757,A759,A760,A761,A763,A767,A769,B751,B757,B759,B763,B769	1	LY6C2_MOUSE
456230	A751,A753,A758,A765,A770,B753,B758,B760,B761,B765,B769,B770	A757,A759,A760,A761,A763,A767,A769,B751,B757,B759,B763,B767	0
456231	A751,A753,A758,A765,A770,B753,B758,B760,B761,B767,B769,B770	A757,A759,A760,A761,A763,A767,A769,B751,B757,B759,B763,B765	0
456232	A751,A753,A758,A765,A770,B753,B758,B760,B763,B765,B767,B769	A757,A759,A760,A761,A763,A767,A769,B751,B757,B759,B761,B770	1	K1C17_MOUSE
456233	A751,A753,A758,A765,A770,B753,B758,B760,B763,B765,B767,B770	A757,A759,A760,A761,A763,A767,A769,B751,B757,B759,B761,B769	1	K1C17_MOUSE
456234	A751,A753,A758,A765,A770,B753,B758,B760,B763,B765,B769,B770	A757,A759,A760,A761,A763,A767,A769,B751,B757,B759,B761,B767	0
456235	A751,A753,A758,A765,A770,B753,B758,B760,B763,B767,B769,B770	A757,A759,A760,A761,A763,A767,A769,B751,B757,B759,B761,B765	1	K1C17_MOUSE
456236	A751,A753,A758,A765,A770,B753,B758,B760,B765,B767,B769,B770	A757,A759,A760,A761,A763,A767,A769,B751,B757,B759,B761,B763	0
456237	A751,A753,A758,A765,A770,B753,B758,B761,B763,B765,B767,B769	A757,A759,A760,A761,A763,A767,A769,B751,B757,B759,B760,B770	1	VDAC1_MOUSE
456238	A751,A753,A758,A765,A770,B753,B758,B761,B763,B765,B767,B770	A757,A759,A760,A761,A763,A767,A769,B751,B757,B759,B760,B769	0
456239	A751,A753,A758,A765,A770,B753,B758,B761,B763,B765,B769,B770	A757,A759,A760,A761,A763,A767,A769,B751,B757,B759,B760,B767	0
456240	A751,A753,A758,A765,A770,B753,B758,B761,B763,B767,B769,B770	A757,A759,A760,A761,A763,A767,A769,B751,B757,B759,B760,B765	0
456241	A751,A753,A758,A765,A770,B753,B758,B761,B765,B767,B769,B770	A757,A759,A760,A761,A763,A767,A769,B751,B757,B759,B760,B763	0
456242	A751,A753,A758,A765,A770,B753,B758,B763,B765,B767,B769,B770	A757,A759,A760,A761,A763,A767,A769,B751,B757,B759,B760,B761	2	K1C17_MOUSE,PPT2_MOUSE
456243	A751,A753,A758,A765,A770,B753,B759,B760,B761,B763,B765,B767	A757,A759,A760,A761,A763,A767,A769,B751,B757,B758,B769,B770	1	MA2A1_MOUSE
456244	A751,A753,A758,A765,A770,B753,B759,B760,B761,B763,B765,B769	A757,A759,A760,A761,A763,A767,A769,B751,B757,B758,B767,B770	0
456245	A751,A753,A758,A765,A770,B753,B759,B760,B761,B763,B765,B770	A757,A759,A760,A761,A763,A767,A769,B751,B757,B758,B767,B769	0
456246	A751,A753,A758,A765,A770,B753,B759,B760,B761,B763,B767,B769	A757,A759,A760,A761,A763,A767,A769,B751,B757,B758,B765,B770	0
456247	A751,A753,A758,A765,A770,B753,B759,B760,B761,B763,B767,B770	A757,A759,A760,A761,A763,A767,A769,B751,B757,B758,B765,B769	0
456248	A751,A753,A758,A765,A770,B753,B759,B760,B761,B763,B769,B770	A757,A759,A760,A761,A763,A767,A769,B751,B757,B758,B765,B767	0
456249	A751,A753,A758,A765,A770,B753,B759,B760,B761,B765,B767,B769	A757,A759,A760,A761,A763,A767,A769,B751,B757,B758,B763,B770	0
456250	A751,A753,A758,A765,A770,B753,B759,B760,B761,B765,B767,B770	A757,A759,A760,A761,A763,A767,A769,B751,B757,B758,B763,B769	0
456251	A751,A753,A758,A765,A770,B753,B759,B760,B761,B765,B769,B770	A757,A759,A760,A761,A763,A767,A769,B751,B757,B758,B763,B767	0
456252	A751,A753,A758,A765,A770,B753,B759,B760,B761,B767,B769,B770	A757,A759,A760,A761,A763,A767,A769,B751,B757,B758,B763,B765	0
456253	A751,A753,A758,A765,A770,B753,B759,B760,B763,B765,B767,B769	A757,A759,A760,A761,A763,A767,A769,B751,B757,B758,B761,B770	0
456254	A751,A753,A758,A765,A770,B753,B759,B760,B763,B765,B767,B770	A757,A759,A760,A761,A763,A767,A769,B751,B757,B758,B761,B769	0
456255	A751,A753,A758,A765,A770,B753,B759,B760,B763,B765,B769,B770	A757,A759,A760,A761,A763,A767,A769,B751,B757,B758,B761,B767	0
456256	A751,A753,A758,A765,A770,B753,B759,B760,B763,B767,B769,B770	A757,A759,A760,A761,A763,A767,A769,B751,B757,B758,B761,B765	0
456257	A751,A753,A758,A765,A770,B753,B759,B760,B765,B767,B769,B770	A757,A759,A760,A761,A763,A767,A769,B751,B757,B758,B761,B763	0
456258	A751,A753,A758,A765,A770,B753,B759,B761,B763,B765,B767,B769	A757,A759,A760,A761,A763,A767,A769,B751,B757,B758,B760,B770	2	VDAC1_MOUSE,LY6D_MOUSE
456259	A751,A753,A758,A765,A770,B753,B759,B761,B763,B765,B767,B770	A757,A759,A760,A761,A763,A767,A769,B751,B757,B758,B760,B769	1	MOES_MOUSE
456260	A751,A753,A758,A765,A770,B753,B759,B761,B763,B765,B769,B770	A757,A759,A760,A761,A763,A767,A769,B751,B757,B758,B760,B767	1	LY6D_MOUSE
456261	A751,A753,A758,A765,A770,B753,B759,B761,B763,B767,B769,B770	A757,A759,A760,A761,A763,A767,A769,B751,B757,B758,B760,B765	0
456262	A751,A753,A758,A765,A770,B753,B759,B761,B765,B767,B769,B770	A757,A759,A760,A761,A763,A767,A769,B751,B757,B758,B760,B763	1	LEG1H_MOUSE
456263	A751,A753,A758,A765,A770,B753,B759,B763,B765,B767,B769,B770	A757,A759,A760,A761,A763,A767,A769,B751,B757,B758,B760,B761	1	PPT2_MOUSE
456264	A751,A753,A758,A765,A770,B753,B760,B761,B763,B765,B767,B769	A757,A759,A760,A761,A763,A767,A769,B751,B757,B758,B759,B770	2	MA2A1_MOUSE,K1C17_MOUSE
456265	A751,A753,A758,A765,A770,B753,B760,B761,B763,B765,B767,B770	A757,A759,A760,A761,A763,A767,A769,B751,B757,B758,B759,B769	1	K1C17_MOUSE
456266	A751,A753,A758,A765,A770,B753,B760,B761,B763,B765,B769,B770	A757,A759,A760,A761,A763,A767,A769,B751,B757,B758,B759,B767	0
456267	A751,A753,A758,A765,A770,B753,B760,B761,B763,B767,B769,B770	A757,A759,A760,A761,A763,A767,A769,B751,B757,B758,B759,B765	2	AMPE_MOUSE,K1C17_MOUSE
456268	A751,A753,A758,A765,A770,B753,B760,B761,B765,B767,B769,B770	A757,A759,A760,A761,A763,A767,A769,B751,B757,B758,B759,B763	1	LY6C2_MOUSE
456269	A751,A753,A758,A765,A770,B753,B760,B763,B765,B767,B769,B770	A757,A759,A760,A761,A763,A767,A769,B751,B757,B758,B759,B761	3	K1C17_MOUSE,IGKC_MOUSE,MXRA8_MOUSE
456270	A751,A753,A758,A765,A770,B753,B761,B763,B765,B767,B769,B770	A757,A759,A760,A761,A763,A767,A769,B751,B757,B758,B759,B760	6	MUP17_MOUSE,MUP18_MOUSE,VDAC1_MOUSE,K1C17_MOUSE,RISC_MOUSE,PPT2_MOUSE
456271	A751,A753,A758,A765,A770,B757,B758,B759,B760,B761,B763,B765	A757,A759,A760,A761,A763,A767,A769,B751,B753,B767,B769,B770	0
456272	A751,A753,A758,A765,A770,B757,B758,B759,B760,B761,B763,B767	A757,A759,A760,A761,A763,A767,A769,B751,B753,B765,B769,B770	0
456273	A751,A753,A758,A765,A770,B757,B758,B759,B760,B761,B763,B769	A757,A759,A760,A761,A763,A767,A769,B751,B753,B765,B767,B770	0
456274	A751,A753,A758,A765,A770,B757,B758,B759,B760,B761,B763,B770	A757,A759,A760,A761,A763,A767,A769,B751,B753,B765,B767,B769	0
456275	A751,A753,A758,A765,A770,B757,B758,B759,B760,B761,B765,B767	A757,A759,A760,A761,A763,A767,A769,B751,B753,B763,B769,B770	0
456276	A751,A753,A758,A765,A770,B757,B758,B759,B760,B761,B765,B769	A757,A759,A760,A761,A763,A767,A769,B751,B753,B763,B767,B770	1	PIP_MOUSE
456277	A751,A753,A758,A765,A770,B757,B758,B759,B760,B761,B765,B770	A757,A759,A760,A761,A763,A767,A769,B751,B753,B763,B767,B769	0
456278	A751,A753,A758,A765,A770,B757,B758,B759,B760,B761,B767,B769	A757,A759,A760,A761,A763,A767,A769,B751,B753,B763,B765,B770	0
456279	A751,A753,A758,A765,A770,B757,B758,B759,B760,B761,B767,B770	A757,A759,A760,A761,A763,A767,A769,B751,B753,B763,B765,B769	0
456280	A751,A753,A758,A765,A770,B757,B758,B759,B760,B761,B769,B770	A757,A759,A760,A761,A763,A767,A769,B751,B753,B763,B765,B767	1	LAMP2_MOUSE
456281	A751,A753,A758,A765,A770,B757,B758,B759,B760,B763,B765,B767	A757,A759,A760,A761,A763,A767,A769,B751,B753,B761,B769,B770	0
456282	A751,A753,A758,A765,A770,B757,B758,B759,B760,B763,B765,B769	A757,A759,A760,A761,A763,A767,A769,B751,B753,B761,B767,B770	0
456283	A751,A753,A758,A765,A770,B757,B758,B759,B760,B763,B765,B770	A757,A759,A760,A761,A763,A767,A769,B751,B753,B761,B767,B769	0
456284	A751,A753,A758,A765,A770,B757,B758,B759,B760,B763,B767,B769	A757,A759,A760,A761,A763,A767,A769,B751,B753,B761,B765,B770	0
456285	A751,A753,A758,A765,A770,B757,B758,B759,B760,B763,B767,B770	A757,A759,A760,A761,A763,A767,A769,B751,B753,B761,B765,B769	0
456286	A751,A753,A758,A765,A770,B757,B758,B759,B760,B763,B769,B770	A757,A759,A760,A761,A763,A767,A769,B751,B753,B761,B765,B767	0
456287	A751,A753,A758,A765,A770,B757,B758,B759,B760,B765,B767,B769	A757,A759,A760,A761,A763,A767,A769,B751,B753,B761,B763,B770	0
456288	A751,A753,A758,A765,A770,B757,B758,B759,B760,B765,B767,B770	A757,A759,A760,A761,A763,A767,A769,B751,B753,B761,B763,B769	0
456289	A751,A753,A758,A765,A770,B757,B758,B759,B760,B765,B769,B770	A757,A759,A760,A761,A763,A767,A769,B751,B753,B761,B763,B767	0
456290	A751,A753,A758,A765,A770,B757,B758,B759,B760,B767,B769,B770	A757,A759,A760,A761,A763,A767,A769,B751,B753,B761,B763,B765	0
456291	A751,A753,A758,A765,A770,B757,B758,B759,B761,B763,B765,B767	A757,A759,A760,A761,A763,A767,A769,B751,B753,B760,B769,B770	2	PIP_MOUSE,MOES_MOUSE
456292	A751,A753,A758,A765,A770,B757,B758,B759,B761,B763,B765,B769	A757,A759,A760,A761,A763,A767,A769,B751,B753,B760,B767,B770	1	PIP_MOUSE
456293	A751,A753,A758,A765,A770,B757,B758,B759,B761,B763,B765,B770	A757,A759,A760,A761,A763,A767,A769,B751,B753,B760,B767,B769	1	MOES_MOUSE
456294	A751,A753,A758,A765,A770,B757,B758,B759,B761,B763,B767,B769	A757,A759,A760,A761,A763,A767,A769,B751,B753,B760,B765,B770	0
456295	A751,A753,A758,A765,A770,B757,B758,B759,B761,B763,B767,B770	A757,A759,A760,A761,A763,A767,A769,B751,B753,B760,B765,B769	1	MOES_MOUSE
456296	A751,A753,A758,A765,A770,B757,B758,B759,B761,B763,B769,B770	A757,A759,A760,A761,A763,A767,A769,B751,B753,B760,B765,B767	0
456297	A751,A753,A758,A765,A770,B757,B758,B759,B761,B765,B767,B769	A757,A759,A760,A761,A763,A767,A769,B751,B753,B760,B763,B770	2	LEG1H_MOUSE,PIP_MOUSE
456298	A751,A753,A758,A765,A770,B757,B758,B759,B761,B765,B767,B770	A757,A759,A760,A761,A763,A767,A769,B751,B753,B760,B763,B769	2	PIP_MOUSE,MOES_MOUSE
456299	A751,A753,A758,A765,A770,B757,B758,B759,B761,B765,B769,B770	A757,A759,A760,A761,A763,A767,A769,B751,B753,B760,B763,B767	1	PIP_MOUSE
456300	A751,A753,A758,A765,A770,B757,B758,B759,B761,B767,B769,B770	A757,A759,A760,A761,A763,A767,A769,B751,B753,B760,B763,B765	0
456301	A751,A753,A758,A765,A770,B757,B758,B759,B763,B765,B767,B769	A757,A759,A760,A761,A763,A767,A769,B751,B753,B760,B761,B770	0
456302	A751,A753,A758,A765,A770,B757,B758,B759,B763,B765,B767,B770	A757,A759,A760,A761,A763,A767,A769,B751,B753,B760,B761,B769	1	MOES_MOUSE
456303	A751,A753,A758,A765,A770,B757,B758,B759,B763,B765,B769,B770	A757,A759,A760,A761,A763,A767,A769,B751,B753,B760,B761,B767	0
456304	A751,A753,A758,A765,A770,B757,B758,B759,B763,B767,B769,B770	A757,A759,A760,A761,A763,A767,A769,B751,B753,B760,B761,B765	0
456305	A751,A753,A758,A765,A770,B757,B758,B759,B765,B767,B769,B770	A757,A759,A760,A761,A763,A767,A769,B751,B753,B760,B761,B763	0
456306	A751,A753,A758,A765,A770,B757,B758,B760,B761,B763,B765,B767	A757,A759,A760,A761,A763,A767,A769,B751,B753,B759,B769,B770	0
456307	A751,A753,A758,A765,A770,B757,B758,B760,B761,B763,B765,B769	A757,A759,A760,A761,A763,A767,A769,B751,B753,B759,B767,B770	0
456308	A751,A753,A758,A765,A770,B757,B758,B760,B761,B763,B765,B770	A757,A759,A760,A761,A763,A767,A769,B751,B753,B759,B767,B769	0
456309	A751,A753,A758,A765,A770,B757,B758,B760,B761,B763,B767,B769	A757,A759,A760,A761,A763,A767,A769,B751,B753,B759,B765,B770	0
456310	A751,A753,A758,A765,A770,B757,B758,B760,B761,B763,B767,B770	A757,A759,A760,A761,A763,A767,A769,B751,B753,B759,B765,B769	0
456311	A751,A753,A758,A765,A770,B757,B758,B760,B761,B763,B769,B770	A757,A759,A760,A761,A763,A767,A769,B751,B753,B759,B765,B767	0
456312	A751,A753,A758,A765,A770,B757,B758,B760,B761,B765,B767,B769	A757,A759,A760,A761,A763,A767,A769,B751,B753,B759,B763,B770	0
456313	A751,A753,A758,A765,A770,B757,B758,B760,B761,B765,B767,B770	A757,A759,A760,A761,A763,A767,A769,B751,B753,B759,B763,B769	0
456314	A751,A753,A758,A765,A770,B757,B758,B760,B761,B765,B769,B770	A757,A759,A760,A761,A763,A767,A769,B751,B753,B759,B763,B767	0
456315	A751,A753,A758,A765,A770,B757,B758,B760,B761,B767,B769,B770	A757,A759,A760,A761,A763,A767,A769,B751,B753,B759,B763,B765	0
456316	A751,A753,A758,A765,A770,B757,B758,B760,B763,B765,B767,B769	A757,A759,A760,A761,A763,A767,A769,B751,B753,B759,B761,B770	0
456317	A751,A753,A758,A765,A770,B757,B758,B760,B763,B765,B767,B770	A757,A759,A760,A761,A763,A767,A769,B751,B753,B759,B761,B769	0
456318	A751,A753,A758,A765,A770,B757,B758,B760,B763,B765,B769,B770	A757,A759,A760,A761,A763,A767,A769,B751,B753,B759,B761,B767	0
456319	A751,A753,A758,A765,A770,B757,B758,B760,B763,B767,B769,B770	A757,A759,A760,A761,A763,A767,A769,B751,B753,B759,B761,B765	1	MXRA8_MOUSE
456320	A751,A753,A758,A765,A770,B757,B758,B760,B765,B767,B769,B770	A757,A759,A760,A761,A763,A767,A769,B751,B753,B759,B761,B763	1	MXRA8_MOUSE
456321	A751,A753,A758,A765,A770,B757,B758,B761,B763,B765,B767,B769	A757,A759,A760,A761,A763,A767,A769,B751,B753,B759,B760,B770	0
456322	A751,A753,A758,A765,A770,B757,B758,B761,B763,B765,B767,B770	A757,A759,A760,A761,A763,A767,A769,B751,B753,B759,B760,B769	1	MOES_MOUSE
456323	A751,A753,A758,A765,A770,B757,B758,B761,B763,B765,B769,B770	A757,A759,A760,A761,A763,A767,A769,B751,B753,B759,B760,B767	1	TIP_MOUSE
456324	A751,A753,A758,A765,A770,B757,B758,B761,B763,B767,B769,B770	A757,A759,A760,A761,A763,A767,A769,B751,B753,B759,B760,B765	1	TIP_MOUSE
456325	A751,A753,A758,A765,A770,B757,B758,B761,B765,B767,B769,B770	A757,A759,A760,A761,A763,A767,A769,B751,B753,B759,B760,B763	1	MXRA8_MOUSE
456326	A751,A753,A758,A765,A770,B757,B758,B763,B765,B767,B769,B770	A757,A759,A760,A761,A763,A767,A769,B751,B753,B759,B760,B761	1	MXRA8_MOUSE
456327	A751,A753,A758,A765,A770,B757,B759,B760,B761,B763,B765,B767	A757,A759,A760,A761,A763,A767,A769,B751,B753,B758,B769,B770	0
456328	A751,A753,A758,A765,A770,B757,B759,B760,B761,B763,B765,B769	A757,A759,A760,A761,A763,A767,A769,B751,B753,B758,B767,B770	0
456329	A751,A753,A758,A765,A770,B757,B759,B760,B761,B763,B765,B770	A757,A759,A760,A761,A763,A767,A769,B751,B753,B758,B767,B769	0
456330	A751,A753,A758,A765,A770,B757,B759,B760,B761,B763,B767,B769	A757,A759,A760,A761,A763,A767,A769,B751,B753,B758,B765,B770	0
456331	A751,A753,A758,A765,A770,B757,B759,B760,B761,B763,B767,B770	A757,A759,A760,A761,A763,A767,A769,B751,B753,B758,B765,B769	0
456332	A751,A753,A758,A765,A770,B757,B759,B760,B761,B763,B769,B770	A757,A759,A760,A761,A763,A767,A769,B751,B753,B758,B765,B767	0
456333	A751,A753,A758,A765,A770,B757,B759,B760,B761,B765,B767,B769	A757,A759,A760,A761,A763,A767,A769,B751,B753,B758,B763,B770	0
456334	A751,A753,A758,A765,A770,B757,B759,B760,B761,B765,B767,B770	A757,A759,A760,A761,A763,A767,A769,B751,B753,B758,B763,B769	0
456335	A751,A753,A758,A765,A770,B757,B759,B760,B761,B765,B769,B770	A757,A759,A760,A761,A763,A767,A769,B751,B753,B758,B763,B767	1	LAMP2_MOUSE
456336	A751,A753,A758,A765,A770,B757,B759,B760,B761,B767,B769,B770	A757,A759,A760,A761,A763,A767,A769,B751,B753,B758,B763,B765	1	LAMP2_MOUSE
456337	A751,A753,A758,A765,A770,B757,B759,B760,B763,B765,B767,B769	A757,A759,A760,A761,A763,A767,A769,B751,B753,B758,B761,B770	0
456338	A751,A753,A758,A765,A770,B757,B759,B760,B763,B765,B767,B770	A757,A759,A760,A761,A763,A767,A769,B751,B753,B758,B761,B769	0
456339	A751,A753,A758,A765,A770,B757,B759,B760,B763,B765,B769,B770	A757,A759,A760,A761,A763,A767,A769,B751,B753,B758,B761,B767	0
456340	A751,A753,A758,A765,A770,B757,B759,B760,B763,B767,B769,B770	A757,A759,A760,A761,A763,A767,A769,B751,B753,B758,B761,B765	1	MXRA8_MOUSE
456341	A751,A753,A758,A765,A770,B757,B759,B760,B765,B767,B769,B770	A757,A759,A760,A761,A763,A767,A769,B751,B753,B758,B761,B763	1	MXRA8_MOUSE
456342	A751,A753,A758,A765,A770,B757,B759,B761,B763,B765,B767,B769	A757,A759,A760,A761,A763,A767,A769,B751,B753,B758,B760,B770	2	OBP1B_MOUSE,MOES_MOUSE
456343	A751,A753,A758,A765,A770,B757,B759,B761,B763,B765,B767,B770	A757,A759,A760,A761,A763,A767,A769,B751,B753,B758,B760,B769	1	MOES_MOUSE
456344	A751,A753,A758,A765,A770,B757,B759,B761,B763,B765,B769,B770	A757,A759,A760,A761,A763,A767,A769,B751,B753,B758,B760,B767	1	MOES_MOUSE
456345	A751,A753,A758,A765,A770,B757,B759,B761,B763,B767,B769,B770	A757,A759,A760,A761,A763,A767,A769,B751,B753,B758,B760,B765	1	MOES_MOUSE
456346	A751,A753,A758,A765,A770,B757,B759,B761,B765,B767,B769,B770	A757,A759,A760,A761,A763,A767,A769,B751,B753,B758,B760,B763	2	OBP1B_MOUSE,MOES_MOUSE
456347	A751,A753,A758,A765,A770,B757,B759,B763,B765,B767,B769,B770	A757,A759,A760,A761,A763,A767,A769,B751,B753,B758,B760,B761	2	MOES_MOUSE,MXRA8_MOUSE
456348	A751,A753,A758,A765,A770,B757,B760,B761,B763,B765,B767,B769	A757,A759,A760,A761,A763,A767,A769,B751,B753,B758,B759,B770	0
456349	A751,A753,A758,A765,A770,B757,B760,B761,B763,B765,B767,B770	A757,A759,A760,A761,A763,A767,A769,B751,B753,B758,B759,B769	0
456350	A751,A753,A758,A765,A770,B757,B760,B761,B763,B765,B769,B770	A757,A759,A760,A761,A763,A767,A769,B751,B753,B758,B759,B767	0
456351	A751,A753,A758,A765,A770,B757,B760,B761,B763,B767,B769,B770	A757,A759,A760,A761,A763,A767,A769,B751,B753,B758,B759,B765	2	GGH_MOUSE,MXRA8_MOUSE
456352	A751,A753,A758,A765,A770,B757,B760,B761,B765,B767,B769,B770	A757,A759,A760,A761,A763,A767,A769,B751,B753,B758,B759,B763	1	MXRA8_MOUSE
456353	A751,A753,A758,A765,A770,B757,B760,B763,B765,B767,B769,B770	A757,A759,A760,A761,A763,A767,A769,B751,B753,B758,B759,B761	1	MXRA8_MOUSE
456354	A751,A753,A758,A765,A770,B757,B761,B763,B765,B767,B769,B770	A757,A759,A760,A761,A763,A767,A769,B751,B753,B758,B759,B760	3	MOES_MOUSE,MXRA8_MOUSE,RISC_MOUSE
456355	A751,A753,A758,A765,A770,B758,B759,B760,B761,B763,B765,B767	A757,A759,A760,A761,A763,A767,A769,B751,B753,B757,B769,B770	0
456356	A751,A753,A758,A765,A770,B758,B759,B760,B761,B763,B765,B769	A757,A759,A760,A761,A763,A767,A769,B751,B753,B757,B767,B770	0
456357	A751,A753,A758,A765,A770,B758,B759,B760,B761,B763,B765,B770	A757,A759,A760,A761,A763,A767,A769,B751,B753,B757,B767,B769	0
456358	A751,A753,A758,A765,A770,B758,B759,B760,B761,B763,B767,B769	A757,A759,A760,A761,A763,A767,A769,B751,B753,B757,B765,B770	0
456359	A751,A753,A758,A765,A770,B758,B759,B760,B761,B763,B767,B770	A757,A759,A760,A761,A763,A767,A769,B751,B753,B757,B765,B769	0
456360	A751,A753,A758,A765,A770,B758,B759,B760,B761,B763,B769,B770	A757,A759,A760,A761,A763,A767,A769,B751,B753,B757,B765,B767	0
456361	A751,A753,A758,A765,A770,B758,B759,B760,B761,B765,B767,B769	A757,A759,A760,A761,A763,A767,A769,B751,B753,B757,B763,B770	1	PIP_MOUSE
456362	A751,A753,A758,A765,A770,B758,B759,B760,B761,B765,B767,B770	A757,A759,A760,A761,A763,A767,A769,B751,B753,B757,B763,B769	0
456363	A751,A753,A758,A765,A770,B758,B759,B760,B761,B765,B769,B770	A757,A759,A760,A761,A763,A767,A769,B751,B753,B757,B763,B767	0
456364	A751,A753,A758,A765,A770,B758,B759,B760,B761,B767,B769,B770	A757,A759,A760,A761,A763,A767,A769,B751,B753,B757,B763,B765	0
456365	A751,A753,A758,A765,A770,B758,B759,B760,B763,B765,B767,B769	A757,A759,A760,A761,A763,A767,A769,B751,B753,B757,B761,B770	0
456366	A751,A753,A758,A765,A770,B758,B759,B760,B763,B765,B767,B770	A757,A759,A760,A761,A763,A767,A769,B751,B753,B757,B761,B769	0
456367	A751,A753,A758,A765,A770,B758,B759,B760,B763,B765,B769,B770	A757,A759,A760,A761,A763,A767,A769,B751,B753,B757,B761,B767	0
456368	A751,A753,A758,A765,A770,B758,B759,B760,B763,B767,B769,B770	A757,A759,A760,A761,A763,A767,A769,B751,B753,B757,B761,B765	0
456369	A751,A753,A758,A765,A770,B758,B759,B760,B765,B767,B769,B770	A757,A759,A760,A761,A763,A767,A769,B751,B753,B757,B761,B763	0
456370	A751,A753,A758,A765,A770,B758,B759,B761,B763,B765,B767,B769	A757,A759,A760,A761,A763,A767,A769,B751,B753,B757,B760,B770	2	PIP_MOUSE,VDAC1_MOUSE
456371	A751,A753,A758,A765,A770,B758,B759,B761,B763,B765,B767,B770	A757,A759,A760,A761,A763,A767,A769,B751,B753,B757,B760,B769	1	MOES_MOUSE
456372	A751,A753,A758,A765,A770,B758,B759,B761,B763,B765,B769,B770	A757,A759,A760,A761,A763,A767,A769,B751,B753,B757,B760,B767	4	PIP_MOUSE,VDAC1_MOUSE,TIP_MOUSE,PPT2_MOUSE
456373	A751,A753,A758,A765,A770,B758,B759,B761,B763,B767,B769,B770	A757,A759,A760,A761,A763,A767,A769,B751,B753,B757,B760,B765	3	VCAM1_MOUSE,TIP_MOUSE,PPT2_MOUSE
456374	A751,A753,A758,A765,A770,B758,B759,B761,B765,B767,B769,B770	A757,A759,A760,A761,A763,A767,A769,B751,B753,B757,B760,B763	4	LEG1H_MOUSE,TFF3_MOUSE,PIP_MOUSE,VDAC1_MOUSE
456375	A751,A753,A758,A765,A770,B758,B759,B763,B765,B767,B769,B770	A757,A759,A760,A761,A763,A767,A769,B751,B753,B757,B760,B761	4	VDAC1_MOUSE,TIP_MOUSE,PPT2_MOUSE,MUP20_MOUSE
456376	A751,A753,A758,A765,A770,B758,B760,B761,B763,B765,B767,B769	A757,A759,A760,A761,A763,A767,A769,B751,B753,B757,B759,B770	0
456377	A751,A753,A758,A765,A770,B758,B760,B761,B763,B765,B767,B770	A757,A759,A760,A761,A763,A767,A769,B751,B753,B757,B759,B769	0
456378	A751,A753,A758,A765,A770,B758,B760,B761,B763,B765,B769,B770	A757,A759,A760,A761,A763,A767,A769,B751,B753,B757,B759,B767	0
456379	A751,A753,A758,A765,A770,B758,B760,B761,B763,B767,B769,B770	A757,A759,A760,A761,A763,A767,A769,B751,B753,B757,B759,B765	0
456380	A751,A753,A758,A765,A770,B758,B760,B761,B765,B767,B769,B770	A757,A759,A760,A761,A763,A767,A769,B751,B753,B757,B759,B763	1	LY6C2_MOUSE
456381	A751,A753,A758,A765,A770,B758,B760,B763,B765,B767,B769,B770	A757,A759,A760,A761,A763,A767,A769,B751,B753,B757,B759,B761	2	BTD_MOUSE,PPT2_MOUSE
456382	A751,A753,A758,A765,A770,B758,B761,B763,B765,B767,B769,B770	A757,A759,A760,A761,A763,A767,A769,B751,B753,B757,B759,B760	9	MUP18_MOUSE,DPP2_MOUSE,VDAC1_MOUSE,MA2B1_MOUSE,TIP_MOUSE,RISC_MOUSE,PPGB_MOUSE,PPT2_MOUSE,MUP20_MOUSE
456383	A751,A753,A758,A765,A770,B759,B760,B761,B763,B765,B767,B769	A757,A759,A760,A761,A763,A767,A769,B751,B753,B757,B758,B770	0
456384	A751,A753,A758,A765,A770,B759,B760,B761,B763,B765,B767,B770	A757,A759,A760,A761,A763,A767,A769,B751,B753,B757,B758,B769	0
456385	A751,A753,A758,A765,A770,B759,B760,B761,B763,B765,B769,B770	A757,A759,A760,A761,A763,A767,A769,B751,B753,B757,B758,B767	0
456386	A751,A753,A758,A765,A770,B759,B760,B761,B763,B767,B769,B770	A757,A759,A760,A761,A763,A767,A769,B751,B753,B757,B758,B765	0
456387	A751,A753,A758,A765,A770,B759,B760,B761,B765,B767,B769,B770	A757,A759,A760,A761,A763,A767,A769,B751,B753,B757,B758,B763	1	TFF3_MOUSE
456388	A751,A753,A758,A765,A770,B759,B760,B763,B765,B767,B769,B770	A757,A759,A760,A761,A763,A767,A769,B751,B753,B757,B758,B761	1	PPT2_MOUSE
456389	A751,A753,A758,A765,A770,B759,B761,B763,B765,B767,B769,B770	A757,A759,A760,A761,A763,A767,A769,B751,B753,B757,B758,B760	5	DPP2_MOUSE,VDAC1_MOUSE,MOES_MOUSE,TIP_MOUSE,PPT2_MOUSE
456390	A751,A753,A758,A765,A770,B760,B761,B763,B765,B767,B769,B770	A757,A759,A760,A761,A763,A767,A769,B751,B753,B757,B758,B759	5	MUP18_MOUSE,VDAC1_MOUSE,RISC_MOUSE,PPGB_MOUSE,PPT2_MOUSE
456391	A751,A753,A758,A765,B751,B753,B757,B758,B759,B760,B761,B763	A757,A759,A760,A761,A763,A767,A769,A770,B765,B767,B769,B770	1	MUP1_MOUSE
456392	A751,A753,A758,A765,B751,B753,B757,B758,B759,B760,B761,B765	A757,A759,A760,A761,A763,A767,A769,A770,B763,B767,B769,B770	0
456393	A751,A753,A758,A765,B751,B753,B757,B758,B759,B760,B761,B767	A757,A759,A760,A761,A763,A767,A769,A770,B763,B765,B769,B770	0
456394	A751,A753,A758,A765,B751,B753,B757,B758,B759,B760,B761,B769	A757,A759,A760,A761,A763,A767,A769,A770,B763,B765,B767,B770	0
456395	A751,A753,A758,A765,B751,B753,B757,B758,B759,B760,B761,B770	A757,A759,A760,A761,A763,A767,A769,A770,B763,B765,B767,B769	0
456396	A751,A753,A758,A765,B751,B753,B757,B758,B759,B760,B763,B765	A757,A759,A760,A761,A763,A767,A769,A770,B761,B767,B769,B770	1	CAH1_MOUSE
456397	A751,A753,A758,A765,B751,B753,B757,B758,B759,B760,B763,B767	A757,A759,A760,A761,A763,A767,A769,A770,B761,B765,B769,B770	1	MUP1_MOUSE
456398	A751,A753,A758,A765,B751,B753,B757,B758,B759,B760,B763,B769	A757,A759,A760,A761,A763,A767,A769,A770,B761,B765,B767,B770	0
456399	A751,A753,A758,A765,B751,B753,B757,B758,B759,B760,B763,B770	A757,A759,A760,A761,A763,A767,A769,A770,B761,B765,B767,B769	0
456400	A751,A753,A758,A765,B751,B753,B757,B758,B759,B760,B765,B767	A757,A759,A760,A761,A763,A767,A769,A770,B761,B763,B769,B770	0
456401	A751,A753,A758,A765,B751,B753,B757,B758,B759,B760,B765,B769	A757,A759,A760,A761,A763,A767,A769,A770,B761,B763,B767,B770	0
456402	A751,A753,A758,A765,B751,B753,B757,B758,B759,B760,B765,B770	A757,A759,A760,A761,A763,A767,A769,A770,B761,B763,B767,B769	3	FINC_MOUSE,CFAI_MOUSE,CAD11_MOUSE
456403	A751,A753,A758,A765,B751,B753,B757,B758,B759,B760,B767,B769	A757,A759,A760,A761,A763,A767,A769,A770,B761,B763,B765,B770	0
456404	A751,A753,A758,A765,B751,B753,B757,B758,B759,B760,B767,B770	A757,A759,A760,A761,A763,A767,A769,A770,B761,B763,B765,B769	1	CAD11_MOUSE
456405	A751,A753,A758,A765,B751,B753,B757,B758,B759,B760,B769,B770	A757,A759,A760,A761,A763,A767,A769,A770,B761,B763,B765,B767	0
456406	A751,A753,A758,A765,B751,B753,B757,B758,B759,B761,B763,B765	A757,A759,A760,A761,A763,A767,A769,A770,B760,B767,B769,B770	0
456407	A751,A753,A758,A765,B751,B753,B757,B758,B759,B761,B763,B767	A757,A759,A760,A761,A763,A767,A769,A770,B760,B765,B769,B770	0
456408	A751,A753,A758,A765,B751,B753,B757,B758,B759,B761,B763,B769	A757,A759,A760,A761,A763,A767,A769,A770,B760,B765,B767,B770	0
456409	A751,A753,A758,A765,B751,B753,B757,B758,B759,B761,B763,B770	A757,A759,A760,A761,A763,A767,A769,A770,B760,B765,B767,B769	0
456410	A751,A753,A758,A765,B751,B753,B757,B758,B759,B761,B765,B767	A757,A759,A760,A761,A763,A767,A769,A770,B760,B763,B769,B770	1	PIP_MOUSE
456411	A751,A753,A758,A765,B751,B753,B757,B758,B759,B761,B765,B769	A757,A759,A760,A761,A763,A767,A769,A770,B760,B763,B767,B770	2	LEG1H_MOUSE,PIP_MOUSE
456412	A751,A753,A758,A765,B751,B753,B757,B758,B759,B761,B765,B770	A757,A759,A760,A761,A763,A767,A769,A770,B760,B763,B767,B769	0
456413	A751,A753,A758,A765,B751,B753,B757,B758,B759,B761,B767,B769	A757,A759,A760,A761,A763,A767,A769,A770,B760,B763,B765,B770	1	PDIA1_MOUSE
456414	A751,A753,A758,A765,B751,B753,B757,B758,B759,B761,B767,B770	A757,A759,A760,A761,A763,A767,A769,A770,B760,B763,B765,B769	0
456415	A751,A753,A758,A765,B751,B753,B757,B758,B759,B761,B769,B770	A757,A759,A760,A761,A763,A767,A769,A770,B760,B763,B765,B767	0
456416	A751,A753,A758,A765,B751,B753,B757,B758,B759,B763,B765,B767	A757,A759,A760,A761,A763,A767,A769,A770,B760,B761,B769,B770	0
456417	A751,A753,A758,A765,B751,B753,B757,B758,B759,B763,B765,B769	A757,A759,A760,A761,A763,A767,A769,A770,B760,B761,B767,B770	0
456418	A751,A753,A758,A765,B751,B753,B757,B758,B759,B763,B765,B770	A757,A759,A760,A761,A763,A767,A769,A770,B760,B761,B767,B769	0
456419	A751,A753,A758,A765,B751,B753,B757,B758,B759,B763,B767,B769	A757,A759,A760,A761,A763,A767,A769,A770,B760,B761,B765,B770	0
456420	A751,A753,A758,A765,B751,B753,B757,B758,B759,B763,B767,B770	A757,A759,A760,A761,A763,A767,A769,A770,B760,B761,B765,B769	0
456421	A751,A753,A758,A765,B751,B753,B757,B758,B759,B763,B769,B770	A757,A759,A760,A761,A763,A767,A769,A770,B760,B761,B765,B767	0
456422	A751,A753,A758,A765,B751,B753,B757,B758,B759,B765,B767,B769	A757,A759,A760,A761,A763,A767,A769,A770,B760,B761,B763,B770	0
456423	A751,A753,A758,A765,B751,B753,B757,B758,B759,B765,B767,B770	A757,A759,A760,A761,A763,A767,A769,A770,B760,B761,B763,B769	3	FINC_MOUSE,CFAI_MOUSE,CAD11_MOUSE
456424	A751,A753,A758,A765,B751,B753,B757,B758,B759,B765,B769,B770	A757,A759,A760,A761,A763,A767,A769,A770,B760,B761,B763,B767	0
456425	A751,A753,A758,A765,B751,B753,B757,B758,B759,B767,B769,B770	A757,A759,A760,A761,A763,A767,A769,A770,B760,B761,B763,B765	0
456426	A751,A753,A758,A765,B751,B753,B757,B758,B760,B761,B763,B765	A757,A759,A760,A761,A763,A767,A769,A770,B759,B767,B769,B770	0
456427	A751,A753,A758,A765,B751,B753,B757,B758,B760,B761,B763,B767	A757,A759,A760,A761,A763,A767,A769,A770,B759,B765,B769,B770	0
456428	A751,A753,A758,A765,B751,B753,B757,B758,B760,B761,B763,B769	A757,A759,A760,A761,A763,A767,A769,A770,B759,B765,B767,B770	0
456429	A751,A753,A758,A765,B751,B753,B757,B758,B760,B761,B763,B770	A757,A759,A760,A761,A763,A767,A769,A770,B759,B765,B767,B769	0
456430	A751,A753,A758,A765,B751,B753,B757,B758,B760,B761,B765,B767	A757,A759,A760,A761,A763,A767,A769,A770,B759,B763,B769,B770	0
456431	A751,A753,A758,A765,B751,B753,B757,B758,B760,B761,B765,B769	A757,A759,A760,A761,A763,A767,A769,A770,B759,B763,B767,B770	0
456432	A751,A753,A758,A765,B751,B753,B757,B758,B760,B761,B765,B770	A757,A759,A760,A761,A763,A767,A769,A770,B759,B763,B767,B769	0
456433	A751,A753,A758,A765,B751,B753,B757,B758,B760,B761,B767,B769	A757,A759,A760,A761,A763,A767,A769,A770,B759,B763,B765,B770	0
456434	A751,A753,A758,A765,B751,B753,B757,B758,B760,B761,B767,B770	A757,A759,A760,A761,A763,A767,A769,A770,B759,B763,B765,B769	0
456435	A751,A753,A758,A765,B751,B753,B757,B758,B760,B761,B769,B770	A757,A759,A760,A761,A763,A767,A769,A770,B759,B763,B765,B767	0
456436	A751,A753,A758,A765,B751,B753,B757,B758,B760,B763,B765,B767	A757,A759,A760,A761,A763,A767,A769,A770,B759,B761,B769,B770	0
456437	A751,A753,A758,A765,B751,B753,B757,B758,B760,B763,B765,B769	A757,A759,A760,A761,A763,A767,A769,A770,B759,B761,B767,B770	0
456438	A751,A753,A758,A765,B751,B753,B757,B758,B760,B763,B765,B770	A757,A759,A760,A761,A763,A767,A769,A770,B759,B761,B767,B769	0
456439	A751,A753,A758,A765,B751,B753,B757,B758,B760,B763,B767,B769	A757,A759,A760,A761,A763,A767,A769,A770,B759,B761,B765,B770	0
456440	A751,A753,A758,A765,B751,B753,B757,B758,B760,B763,B767,B770	A757,A759,A760,A761,A763,A767,A769,A770,B759,B761,B765,B769	0
456441	A751,A753,A758,A765,B751,B753,B757,B758,B760,B763,B769,B770	A757,A759,A760,A761,A763,A767,A769,A770,B759,B761,B765,B767	1	S10A6_MOUSE
456442	A751,A753,A758,A765,B751,B753,B757,B758,B760,B765,B767,B769	A757,A759,A760,A761,A763,A767,A769,A770,B759,B761,B763,B770	0
456443	A751,A753,A758,A765,B751,B753,B757,B758,B760,B765,B767,B770	A757,A759,A760,A761,A763,A767,A769,A770,B759,B761,B763,B769	1	CAD11_MOUSE
456444	A751,A753,A758,A765,B751,B753,B757,B758,B760,B765,B769,B770	A757,A759,A760,A761,A763,A767,A769,A770,B759,B761,B763,B767	0
456445	A751,A753,A758,A765,B751,B753,B757,B758,B760,B767,B769,B770	A757,A759,A760,A761,A763,A767,A769,A770,B759,B761,B763,B765	0
456446	A751,A753,A758,A765,B751,B753,B757,B758,B761,B763,B765,B767	A757,A759,A760,A761,A763,A767,A769,A770,B759,B760,B769,B770	0
456447	A751,A753,A758,A765,B751,B753,B757,B758,B761,B763,B765,B769	A757,A759,A760,A761,A763,A767,A769,A770,B759,B760,B767,B770	0
456448	A751,A753,A758,A765,B751,B753,B757,B758,B761,B763,B765,B770	A757,A759,A760,A761,A763,A767,A769,A770,B759,B760,B767,B769	0
456449	A751,A753,A758,A765,B751,B753,B757,B758,B761,B763,B767,B769	A757,A759,A760,A761,A763,A767,A769,A770,B759,B760,B765,B770	0
456450	A751,A753,A758,A765,B751,B753,B757,B758,B761,B763,B767,B770	A757,A759,A760,A761,A763,A767,A769,A770,B759,B760,B765,B769	0
456451	A751,A753,A758,A765,B751,B753,B757,B758,B761,B763,B769,B770	A757,A759,A760,A761,A763,A767,A769,A770,B759,B760,B765,B767	0
456452	A751,A753,A758,A765,B751,B753,B757,B758,B761,B765,B767,B769	A757,A759,A760,A761,A763,A767,A769,A770,B759,B760,B763,B770	1	LEG1H_MOUSE
456453	A751,A753,A758,A765,B751,B753,B757,B758,B761,B765,B767,B770	A757,A759,A760,A761,A763,A767,A769,A770,B759,B760,B763,B769	1	HGFA_MOUSE
456454	A751,A753,A758,A765,B751,B753,B757,B758,B761,B765,B769,B770	A757,A759,A760,A761,A763,A767,A769,A770,B759,B760,B763,B767	0
456455	A751,A753,A758,A765,B751,B753,B757,B758,B761,B767,B769,B770	A757,A759,A760,A761,A763,A767,A769,A770,B759,B760,B763,B765	0
456456	A751,A753,A758,A765,B751,B753,B757,B758,B763,B765,B767,B769	A757,A759,A760,A761,A763,A767,A769,A770,B759,B760,B761,B770	0
456457	A751,A753,A758,A765,B751,B753,B757,B758,B763,B765,B767,B770	A757,A759,A760,A761,A763,A767,A769,A770,B759,B760,B761,B769	0
456458	A751,A753,A758,A765,B751,B753,B757,B758,B763,B765,B769,B770	A757,A759,A760,A761,A763,A767,A769,A770,B759,B760,B761,B767	0
456459	A751,A753,A758,A765,B751,B753,B757,B758,B763,B767,B769,B770	A757,A759,A760,A761,A763,A767,A769,A770,B759,B760,B761,B765	0
456460	A751,A753,A758,A765,B751,B753,B757,B758,B765,B767,B769,B770	A757,A759,A760,A761,A763,A767,A769,A770,B759,B760,B761,B763	2	THRB_MOUSE,CAMP_MOUSE
456461	A751,A753,A758,A765,B751,B753,B757,B759,B760,B761,B763,B765	A757,A759,A760,A761,A763,A767,A769,A770,B758,B767,B769,B770	0
456462	A751,A753,A758,A765,B751,B753,B757,B759,B760,B761,B763,B767	A757,A759,A760,A761,A763,A767,A769,A770,B758,B765,B769,B770	0
456463	A751,A753,A758,A765,B751,B753,B757,B759,B760,B761,B763,B769	A757,A759,A760,A761,A763,A767,A769,A770,B758,B765,B767,B770	1	SPR1A_MOUSE
456464	A751,A753,A758,A765,B751,B753,B757,B759,B760,B761,B763,B770	A757,A759,A760,A761,A763,A767,A769,A770,B758,B765,B767,B769	0
456465	A751,A753,A758,A765,B751,B753,B757,B759,B760,B761,B765,B767	A757,A759,A760,A761,A763,A767,A769,A770,B758,B763,B769,B770	0
456466	A751,A753,A758,A765,B751,B753,B757,B759,B760,B761,B765,B769	A757,A759,A760,A761,A763,A767,A769,A770,B758,B763,B767,B770	0
456467	A751,A753,A758,A765,B751,B753,B757,B759,B760,B761,B765,B770	A757,A759,A760,A761,A763,A767,A769,A770,B758,B763,B767,B769	1	OBP2A_MOUSE
456468	A751,A753,A758,A765,B751,B753,B757,B759,B760,B761,B767,B769	A757,A759,A760,A761,A763,A767,A769,A770,B758,B763,B765,B770	1	PDIA1_MOUSE
456469	A751,A753,A758,A765,B751,B753,B757,B759,B760,B761,B767,B770	A757,A759,A760,A761,A763,A767,A769,A770,B758,B763,B765,B769	0
456470	A751,A753,A758,A765,B751,B753,B757,B759,B760,B761,B769,B770	A757,A759,A760,A761,A763,A767,A769,A770,B758,B763,B765,B767	0
456471	A751,A753,A758,A765,B751,B753,B757,B759,B760,B763,B765,B767	A757,A759,A760,A761,A763,A767,A769,A770,B758,B761,B769,B770	0
456472	A751,A753,A758,A765,B751,B753,B757,B759,B760,B763,B765,B769	A757,A759,A760,A761,A763,A767,A769,A770,B758,B761,B767,B770	0
456473	A751,A753,A758,A765,B751,B753,B757,B759,B760,B763,B765,B770	A757,A759,A760,A761,A763,A767,A769,A770,B758,B761,B767,B769	0
456474	A751,A753,A758,A765,B751,B753,B757,B759,B760,B763,B767,B769	A757,A759,A760,A761,A763,A767,A769,A770,B758,B761,B765,B770	0
456475	A751,A753,A758,A765,B751,B753,B757,B759,B760,B763,B767,B770	A757,A759,A760,A761,A763,A767,A769,A770,B758,B761,B765,B769	0
456476	A751,A753,A758,A765,B751,B753,B757,B759,B760,B763,B769,B770	A757,A759,A760,A761,A763,A767,A769,A770,B758,B761,B765,B767	0
456477	A751,A753,A758,A765,B751,B753,B757,B759,B760,B765,B767,B769	A757,A759,A760,A761,A763,A767,A769,A770,B758,B761,B763,B770	1	MANBA_MOUSE
456478	A751,A753,A758,A765,B751,B753,B757,B759,B760,B765,B767,B770	A757,A759,A760,A761,A763,A767,A769,A770,B758,B761,B763,B769	0
456479	A751,A753,A758,A765,B751,B753,B757,B759,B760,B765,B769,B770	A757,A759,A760,A761,A763,A767,A769,A770,B758,B761,B763,B767	1	MANBA_MOUSE
456480	A751,A753,A758,A765,B751,B753,B757,B759,B760,B767,B769,B770	A757,A759,A760,A761,A763,A767,A769,A770,B758,B761,B763,B765	1	MANBA_MOUSE
456481	A751,A753,A758,A765,B751,B753,B757,B759,B761,B763,B765,B767	A757,A759,A760,A761,A763,A767,A769,A770,B758,B760,B769,B770	0
456482	A751,A753,A758,A765,B751,B753,B757,B759,B761,B763,B765,B769	A757,A759,A760,A761,A763,A767,A769,A770,B758,B760,B767,B770	0
456483	A751,A753,A758,A765,B751,B753,B757,B759,B761,B763,B765,B770	A757,A759,A760,A761,A763,A767,A769,A770,B758,B760,B767,B769	0
456484	A751,A753,A758,A765,B751,B753,B757,B759,B761,B763,B767,B769	A757,A759,A760,A761,A763,A767,A769,A770,B758,B760,B765,B770	1	PDIA1_MOUSE
456485	A751,A753,A758,A765,B751,B753,B757,B759,B761,B763,B767,B770	A757,A759,A760,A761,A763,A767,A769,A770,B758,B760,B765,B769	0
456486	A751,A753,A758,A765,B751,B753,B757,B759,B761,B763,B769,B770	A757,A759,A760,A761,A763,A767,A769,A770,B758,B760,B765,B767	0
456487	A751,A753,A758,A765,B751,B753,B757,B759,B761,B765,B767,B769	A757,A759,A760,A761,A763,A767,A769,A770,B758,B760,B763,B770	1	LEG1H_MOUSE
456488	A751,A753,A758,A765,B751,B753,B757,B759,B761,B765,B767,B770	A757,A759,A760,A761,A763,A767,A769,A770,B758,B760,B763,B769	0
456489	A751,A753,A758,A765,B751,B753,B757,B759,B761,B765,B769,B770	A757,A759,A760,A761,A763,A767,A769,A770,B758,B760,B763,B767	2	LEG1H_MOUSE,ESAM_MOUSE
456490	A751,A753,A758,A765,B751,B753,B757,B759,B761,B767,B769,B770	A757,A759,A760,A761,A763,A767,A769,A770,B758,B760,B763,B765	0
456491	A751,A753,A758,A765,B751,B753,B757,B759,B763,B765,B767,B769	A757,A759,A760,A761,A763,A767,A769,A770,B758,B760,B761,B770	0
456492	A751,A753,A758,A765,B751,B753,B757,B759,B763,B765,B767,B770	A757,A759,A760,A761,A763,A767,A769,A770,B758,B760,B761,B769	0
456493	A751,A753,A758,A765,B751,B753,B757,B759,B763,B765,B769,B770	A757,A759,A760,A761,A763,A767,A769,A770,B758,B760,B761,B767	0
456494	A751,A753,A758,A765,B751,B753,B757,B759,B763,B767,B769,B770	A757,A759,A760,A761,A763,A767,A769,A770,B758,B760,B761,B765	0
456495	A751,A753,A758,A765,B751,B753,B757,B759,B765,B767,B769,B770	A757,A759,A760,A761,A763,A767,A769,A770,B758,B760,B761,B763	0
456496	A751,A753,A758,A765,B751,B753,B757,B760,B761,B763,B765,B767	A757,A759,A760,A761,A763,A767,A769,A770,B758,B759,B769,B770	0
456497	A751,A753,A758,A765,B751,B753,B757,B760,B761,B763,B765,B769	A757,A759,A760,A761,A763,A767,A769,A770,B758,B759,B767,B770	0
456498	A751,A753,A758,A765,B751,B753,B757,B760,B761,B763,B765,B770	A757,A759,A760,A761,A763,A767,A769,A770,B758,B759,B767,B769	0
456499	A751,A753,A758,A765,B751,B753,B757,B760,B761,B763,B767,B769	A757,A759,A760,A761,A763,A767,A769,A770,B758,B759,B765,B770	0
456500	A751,A753,A758,A765,B751,B753,B757,B760,B761,B763,B767,B770	A757,A759,A760,A761,A763,A767,A769,A770,B758,B759,B765,B769	0
456501	A751,A753,A758,A765,B751,B753,B757,B760,B761,B763,B769,B770	A757,A759,A760,A761,A763,A767,A769,A770,B758,B759,B765,B767	0
456502	A751,A753,A758,A765,B751,B753,B757,B760,B761,B765,B767,B769	A757,A759,A760,A761,A763,A767,A769,A770,B758,B759,B763,B770	0
456503	A751,A753,A758,A765,B751,B753,B757,B760,B761,B765,B767,B770	A757,A759,A760,A761,A763,A767,A769,A770,B758,B759,B763,B769	0
456504	A751,A753,A758,A765,B751,B753,B757,B760,B761,B765,B769,B770	A757,A759,A760,A761,A763,A767,A769,A770,B758,B759,B763,B767	0
456505	A751,A753,A758,A765,B751,B753,B757,B760,B761,B767,B769,B770	A757,A759,A760,A761,A763,A767,A769,A770,B758,B759,B763,B765	0
456506	A751,A753,A758,A765,B751,B753,B757,B760,B763,B765,B767,B769	A757,A759,A760,A761,A763,A767,A769,A770,B758,B759,B761,B770	0
456507	A751,A753,A758,A765,B751,B753,B757,B760,B763,B765,B767,B770	A757,A759,A760,A761,A763,A767,A769,A770,B758,B759,B761,B769	0
456508	A751,A753,A758,A765,B751,B753,B757,B760,B763,B765,B769,B770	A757,A759,A760,A761,A763,A767,A769,A770,B758,B759,B761,B767	0
456509	A751,A753,A758,A765,B751,B753,B757,B760,B763,B767,B769,B770	A757,A759,A760,A761,A763,A767,A769,A770,B758,B759,B761,B765	0
456510	A751,A753,A758,A765,B751,B753,B757,B760,B765,B767,B769,B770	A757,A759,A760,A761,A763,A767,A769,A770,B758,B759,B761,B763	0
456511	A751,A753,A758,A765,B751,B753,B757,B761,B763,B765,B767,B769	A757,A759,A760,A761,A763,A767,A769,A770,B758,B759,B760,B770	0
456512	A751,A753,A758,A765,B751,B753,B757,B761,B763,B765,B767,B770	A757,A759,A760,A761,A763,A767,A769,A770,B758,B759,B760,B769	0
456513	A751,A753,A758,A765,B751,B753,B757,B761,B763,B765,B769,B770	A757,A759,A760,A761,A763,A767,A769,A770,B758,B759,B760,B767	0
456514	A751,A753,A758,A765,B751,B753,B757,B761,B763,B767,B769,B770	A757,A759,A760,A761,A763,A767,A769,A770,B758,B759,B760,B765	0
456515	A751,A753,A758,A765,B751,B753,B757,B761,B765,B767,B769,B770	A757,A759,A760,A761,A763,A767,A769,A770,B758,B759,B760,B763	0
456516	A751,A753,A758,A765,B751,B753,B757,B763,B765,B767,B769,B770	A757,A759,A760,A761,A763,A767,A769,A770,B758,B759,B760,B761	0
456517	A751,A753,A758,A765,B751,B753,B758,B759,B760,B761,B763,B765	A757,A759,A760,A761,A763,A767,A769,A770,B757,B767,B769,B770	0
456518	A751,A753,A758,A765,B751,B753,B758,B759,B760,B761,B763,B767	A757,A759,A760,A761,A763,A767,A769,A770,B757,B765,B769,B770	0
456519	A751,A753,A758,A765,B751,B753,B758,B759,B760,B761,B763,B769	A757,A759,A760,A761,A763,A767,A769,A770,B757,B765,B767,B770	0
456520	A751,A753,A758,A765,B751,B753,B758,B759,B760,B761,B763,B770	A757,A759,A760,A761,A763,A767,A769,A770,B757,B765,B767,B769	0
456521	A751,A753,A758,A765,B751,B753,B758,B759,B760,B761,B765,B767	A757,A759,A760,A761,A763,A767,A769,A770,B757,B763,B769,B770	0
456522	A751,A753,A758,A765,B751,B753,B758,B759,B760,B761,B765,B769	A757,A759,A760,A761,A763,A767,A769,A770,B757,B763,B767,B770	0
456523	A751,A753,A758,A765,B751,B753,B758,B759,B760,B761,B765,B770	A757,A759,A760,A761,A763,A767,A769,A770,B757,B763,B767,B769	0
456524	A751,A753,A758,A765,B751,B753,B758,B759,B760,B761,B767,B769	A757,A759,A760,A761,A763,A767,A769,A770,B757,B763,B765,B770	0
456525	A751,A753,A758,A765,B751,B753,B758,B759,B760,B761,B767,B770	A757,A759,A760,A761,A763,A767,A769,A770,B757,B763,B765,B769	0
456526	A751,A753,A758,A765,B751,B753,B758,B759,B760,B761,B769,B770	A757,A759,A760,A761,A763,A767,A769,A770,B757,B763,B765,B767	0
456527	A751,A753,A758,A765,B751,B753,B758,B759,B760,B763,B765,B767	A757,A759,A760,A761,A763,A767,A769,A770,B757,B761,B769,B770	0
456528	A751,A753,A758,A765,B751,B753,B758,B759,B760,B763,B765,B769	A757,A759,A760,A761,A763,A767,A769,A770,B757,B761,B767,B770	0
456529	A751,A753,A758,A765,B751,B753,B758,B759,B760,B763,B765,B770	A757,A759,A760,A761,A763,A767,A769,A770,B757,B761,B767,B769	1	CAH2_MOUSE
456530	A751,A753,A758,A765,B751,B753,B758,B759,B760,B763,B767,B769	A757,A759,A760,A761,A763,A767,A769,A770,B757,B761,B765,B770	0
456531	A751,A753,A758,A765,B751,B753,B758,B759,B760,B763,B767,B770	A757,A759,A760,A761,A763,A767,A769,A770,B757,B761,B765,B769	0
456532	A751,A753,A758,A765,B751,B753,B758,B759,B760,B763,B769,B770	A757,A759,A760,A761,A763,A767,A769,A770,B757,B761,B765,B767	0
456533	A751,A753,A758,A765,B751,B753,B758,B759,B760,B765,B767,B769	A757,A759,A760,A761,A763,A767,A769,A770,B757,B761,B763,B770	0
456534	A751,A753,A758,A765,B751,B753,B758,B759,B760,B765,B767,B770	A757,A759,A760,A761,A763,A767,A769,A770,B757,B761,B763,B769	3	COCA1_MOUSE,FINC_MOUSE,CFAI_MOUSE
456535	A751,A753,A758,A765,B751,B753,B758,B759,B760,B765,B769,B770	A757,A759,A760,A761,A763,A767,A769,A770,B757,B761,B763,B767	1	COCA1_MOUSE
456536	A751,A753,A758,A765,B751,B753,B758,B759,B760,B767,B769,B770	A757,A759,A760,A761,A763,A767,A769,A770,B757,B761,B763,B765	1	COMP_MOUSE
456537	A751,A753,A758,A765,B751,B753,B758,B759,B761,B763,B765,B767	A757,A759,A760,A761,A763,A767,A769,A770,B757,B760,B769,B770	0
456538	A751,A753,A758,A765,B751,B753,B758,B759,B761,B763,B765,B769	A757,A759,A760,A761,A763,A767,A769,A770,B757,B760,B767,B770	0
456539	A751,A753,A758,A765,B751,B753,B758,B759,B761,B763,B765,B770	A757,A759,A760,A761,A763,A767,A769,A770,B757,B760,B767,B769	0
456540	A751,A753,A758,A765,B751,B753,B758,B759,B761,B763,B767,B769	A757,A759,A760,A761,A763,A767,A769,A770,B757,B760,B765,B770	0
456541	A751,A753,A758,A765,B751,B753,B758,B759,B761,B763,B767,B770	A757,A759,A760,A761,A763,A767,A769,A770,B757,B760,B765,B769	0
456542	A751,A753,A758,A765,B751,B753,B758,B759,B761,B763,B769,B770	A757,A759,A760,A761,A763,A767,A769,A770,B757,B760,B765,B767	0
456543	A751,A753,A758,A765,B751,B753,B758,B759,B761,B765,B767,B769	A757,A759,A760,A761,A763,A767,A769,A770,B757,B760,B763,B770	2	LEG1H_MOUSE,PIP_MOUSE
456544	A751,A753,A758,A765,B751,B753,B758,B759,B761,B765,B767,B770	A757,A759,A760,A761,A763,A767,A769,A770,B757,B760,B763,B769	0
456545	A751,A753,A758,A765,B751,B753,B758,B759,B761,B765,B769,B770	A757,A759,A760,A761,A763,A767,A769,A770,B757,B760,B763,B767	2	LEG1H_MOUSE,PIP_MOUSE
456546	A751,A753,A758,A765,B751,B753,B758,B759,B761,B767,B769,B770	A757,A759,A760,A761,A763,A767,A769,A770,B757,B760,B763,B765	0
456547	A751,A753,A758,A765,B751,B753,B758,B759,B763,B765,B767,B769	A757,A759,A760,A761,A763,A767,A769,A770,B757,B760,B761,B770	0
456548	A751,A753,A758,A765,B751,B753,B758,B759,B763,B765,B767,B770	A757,A759,A760,A761,A763,A767,A769,A770,B757,B760,B761,B769	0
456549	A751,A753,A758,A765,B751,B753,B758,B759,B763,B765,B769,B770	A757,A759,A760,A761,A763,A767,A769,A770,B757,B760,B761,B767	0
456550	A751,A753,A758,A765,B751,B753,B758,B759,B763,B767,B769,B770	A757,A759,A760,A761,A763,A767,A769,A770,B757,B760,B761,B765	0
456551	A751,A753,A758,A765,B751,B753,B758,B759,B765,B767,B769,B770	A757,A759,A760,A761,A763,A767,A769,A770,B757,B760,B761,B763	0
456552	A751,A753,A758,A765,B751,B753,B758,B760,B761,B763,B765,B767	A757,A759,A760,A761,A763,A767,A769,A770,B757,B759,B769,B770	0
456553	A751,A753,A758,A765,B751,B753,B758,B760,B761,B763,B765,B769	A757,A759,A760,A761,A763,A767,A769,A770,B757,B759,B767,B770	0
456554	A751,A753,A758,A765,B751,B753,B758,B760,B761,B763,B765,B770	A757,A759,A760,A761,A763,A767,A769,A770,B757,B759,B767,B769	0
456555	A751,A753,A758,A765,B751,B753,B758,B760,B761,B763,B767,B769	A757,A759,A760,A761,A763,A767,A769,A770,B757,B759,B765,B770	0
456556	A751,A753,A758,A765,B751,B753,B758,B760,B761,B763,B767,B770	A757,A759,A760,A761,A763,A767,A769,A770,B757,B759,B765,B769	0
456557	A751,A753,A758,A765,B751,B753,B758,B760,B761,B763,B769,B770	A757,A759,A760,A761,A763,A767,A769,A770,B757,B759,B765,B767	0
456558	A751,A753,A758,A765,B751,B753,B758,B760,B761,B765,B767,B769	A757,A759,A760,A761,A763,A767,A769,A770,B757,B759,B763,B770	0
456559	A751,A753,A758,A765,B751,B753,B758,B760,B761,B765,B767,B770	A757,A759,A760,A761,A763,A767,A769,A770,B757,B759,B763,B769	2	TSP1_MOUSE,LY6C2_MOUSE
456560	A751,A753,A758,A765,B751,B753,B758,B760,B761,B765,B769,B770	A757,A759,A760,A761,A763,A767,A769,A770,B757,B759,B763,B767	1	LY6C2_MOUSE
456561	A751,A753,A758,A765,B751,B753,B758,B760,B761,B767,B769,B770	A757,A759,A760,A761,A763,A767,A769,A770,B757,B759,B763,B765	0
456562	A751,A753,A758,A765,B751,B753,B758,B760,B763,B765,B767,B769	A757,A759,A760,A761,A763,A767,A769,A770,B757,B759,B761,B770	0
456563	A751,A753,A758,A765,B751,B753,B758,B760,B763,B765,B767,B770	A757,A759,A760,A761,A763,A767,A769,A770,B757,B759,B761,B769	1	OSTP_MOUSE
456564	A751,A753,A758,A765,B751,B753,B758,B760,B763,B765,B769,B770	A757,A759,A760,A761,A763,A767,A769,A770,B757,B759,B761,B767	0
456565	A751,A753,A758,A765,B751,B753,B758,B760,B763,B767,B769,B770	A757,A759,A760,A761,A763,A767,A769,A770,B757,B759,B761,B765	0
456566	A751,A753,A758,A765,B751,B753,B758,B760,B765,B767,B769,B770	A757,A759,A760,A761,A763,A767,A769,A770,B757,B759,B761,B763	0
456567	A751,A753,A758,A765,B751,B753,B758,B761,B763,B765,B767,B769	A757,A759,A760,A761,A763,A767,A769,A770,B757,B759,B760,B770	0
456568	A751,A753,A758,A765,B751,B753,B758,B761,B763,B765,B767,B770	A757,A759,A760,A761,A763,A767,A769,A770,B757,B759,B760,B769	0
456569	A751,A753,A758,A765,B751,B753,B758,B761,B763,B765,B769,B770	A757,A759,A760,A761,A763,A767,A769,A770,B757,B759,B760,B767	0
456570	A751,A753,A758,A765,B751,B753,B758,B761,B763,B767,B769,B770	A757,A759,A760,A761,A763,A767,A769,A770,B757,B759,B760,B765	0
456571	A751,A753,A758,A765,B751,B753,B758,B761,B765,B767,B769,B770	A757,A759,A760,A761,A763,A767,A769,A770,B757,B759,B760,B763	2	LEG1H_MOUSE,LY6C2_MOUSE
456572	A751,A753,A758,A765,B751,B753,B758,B763,B765,B767,B769,B770	A757,A759,A760,A761,A763,A767,A769,A770,B757,B759,B760,B761	0
456573	A751,A753,A758,A765,B751,B753,B759,B760,B761,B763,B765,B767	A757,A759,A760,A761,A763,A767,A769,A770,B757,B758,B769,B770	0
456574	A751,A753,A758,A765,B751,B753,B759,B760,B761,B763,B765,B769	A757,A759,A760,A761,A763,A767,A769,A770,B757,B758,B767,B770	0
456575	A751,A753,A758,A765,B751,B753,B759,B760,B761,B763,B765,B770	A757,A759,A760,A761,A763,A767,A769,A770,B757,B758,B767,B769	0
456576	A751,A753,A758,A765,B751,B753,B759,B760,B761,B763,B767,B769	A757,A759,A760,A761,A763,A767,A769,A770,B757,B758,B765,B770	0
456577	A751,A753,A758,A765,B751,B753,B759,B760,B761,B763,B767,B770	A757,A759,A760,A761,A763,A767,A769,A770,B757,B758,B765,B769	0
456578	A751,A753,A758,A765,B751,B753,B759,B760,B761,B763,B769,B770	A757,A759,A760,A761,A763,A767,A769,A770,B757,B758,B765,B767	0
456579	A751,A753,A758,A765,B751,B753,B759,B760,B761,B765,B767,B769	A757,A759,A760,A761,A763,A767,A769,A770,B757,B758,B763,B770	1	LEG1H_MOUSE
456580	A751,A753,A758,A765,B751,B753,B759,B760,B761,B765,B767,B770	A757,A759,A760,A761,A763,A767,A769,A770,B757,B758,B763,B769	1	LY6C2_MOUSE
456581	A751,A753,A758,A765,B751,B753,B759,B760,B761,B765,B769,B770	A757,A759,A760,A761,A763,A767,A769,A770,B757,B758,B763,B767	2	PODXL_MOUSE,LY6C2_MOUSE
456582	A751,A753,A758,A765,B751,B753,B759,B760,B761,B767,B769,B770	A757,A759,A760,A761,A763,A767,A769,A770,B757,B758,B763,B765	0
456583	A751,A753,A758,A765,B751,B753,B759,B760,B763,B765,B767,B769	A757,A759,A760,A761,A763,A767,A769,A770,B757,B758,B761,B770	0
456584	A751,A753,A758,A765,B751,B753,B759,B760,B763,B765,B767,B770	A757,A759,A760,A761,A763,A767,A769,A770,B757,B758,B761,B769	0
456585	A751,A753,A758,A765,B751,B753,B759,B760,B763,B765,B769,B770	A757,A759,A760,A761,A763,A767,A769,A770,B757,B758,B761,B767	0
456586	A751,A753,A758,A765,B751,B753,B759,B760,B763,B767,B769,B770	A757,A759,A760,A761,A763,A767,A769,A770,B757,B758,B761,B765	0
456587	A751,A753,A758,A765,B751,B753,B759,B760,B765,B767,B769,B770	A757,A759,A760,A761,A763,A767,A769,A770,B757,B758,B761,B763	0
456588	A751,A753,A758,A765,B751,B753,B759,B761,B763,B765,B767,B769	A757,A759,A760,A761,A763,A767,A769,A770,B757,B758,B760,B770	0
456589	A751,A753,A758,A765,B751,B753,B759,B761,B763,B765,B767,B770	A757,A759,A760,A761,A763,A767,A769,A770,B757,B758,B760,B769	0
456590	A751,A753,A758,A765,B751,B753,B759,B761,B763,B765,B769,B770	A757,A759,A760,A761,A763,A767,A769,A770,B757,B758,B760,B767	0
456591	A751,A753,A758,A765,B751,B753,B759,B761,B763,B767,B769,B770	A757,A759,A760,A761,A763,A767,A769,A770,B757,B758,B760,B765	0
456592	A751,A753,A758,A765,B751,B753,B759,B761,B765,B767,B769,B770	A757,A759,A760,A761,A763,A767,A769,A770,B757,B758,B760,B763	1	LEG1H_MOUSE
456593	A751,A753,A758,A765,B751,B753,B759,B763,B765,B767,B769,B770	A757,A759,A760,A761,A763,A767,A769,A770,B757,B758,B760,B761	0
456594	A751,A753,A758,A765,B751,B753,B760,B761,B763,B765,B767,B769	A757,A759,A760,A761,A763,A767,A769,A770,B757,B758,B759,B770	0
456595	A751,A753,A758,A765,B751,B753,B760,B761,B763,B765,B767,B770	A757,A759,A760,A761,A763,A767,A769,A770,B757,B758,B759,B769	1	LY6C2_MOUSE
456596	A751,A753,A758,A765,B751,B753,B760,B761,B763,B765,B769,B770	A757,A759,A760,A761,A763,A767,A769,A770,B757,B758,B759,B767	1	LY6C2_MOUSE
456597	A751,A753,A758,A765,B751,B753,B760,B761,B763,B767,B769,B770	A757,A759,A760,A761,A763,A767,A769,A770,B757,B758,B759,B765	0
456598	A751,A753,A758,A765,B751,B753,B760,B761,B765,B767,B769,B770	A757,A759,A760,A761,A763,A767,A769,A770,B757,B758,B759,B763	1	LY6C2_MOUSE
456599	A751,A753,A758,A765,B751,B753,B760,B763,B765,B767,B769,B770	A757,A759,A760,A761,A763,A767,A769,A770,B757,B758,B759,B761	1	IGKC_MOUSE
456600	A751,A753,A758,A765,B751,B753,B761,B763,B765,B767,B769,B770	A757,A759,A760,A761,A763,A767,A769,A770,B757,B758,B759,B760	0
456601	A751,A753,A758,A765,B751,B757,B758,B759,B760,B761,B763,B765	A757,A759,A760,A761,A763,A767,A769,A770,B753,B767,B769,B770	0
456602	A751,A753,A758,A765,B751,B757,B758,B759,B760,B761,B763,B767	A757,A759,A760,A761,A763,A767,A769,A770,B753,B765,B769,B770	0
456603	A751,A753,A758,A765,B751,B757,B758,B759,B760,B761,B763,B769	A757,A759,A760,A761,A763,A767,A769,A770,B753,B765,B767,B770	0
456604	A751,A753,A758,A765,B751,B757,B758,B759,B760,B761,B763,B770	A757,A759,A760,A761,A763,A767,A769,A770,B753,B765,B767,B769	0
456605	A751,A753,A758,A765,B751,B757,B758,B759,B760,B761,B765,B767	A757,A759,A760,A761,A763,A767,A769,A770,B753,B763,B769,B770	1	PIP_MOUSE
456606	A751,A753,A758,A765,B751,B757,B758,B759,B760,B761,B765,B769	A757,A759,A760,A761,A763,A767,A769,A770,B753,B763,B767,B770	1	PIP_MOUSE
456607	A751,A753,A758,A765,B751,B757,B758,B759,B760,B761,B765,B770	A757,A759,A760,A761,A763,A767,A769,A770,B753,B763,B767,B769	0
456608	A751,A753,A758,A765,B751,B757,B758,B759,B760,B761,B767,B769	A757,A759,A760,A761,A763,A767,A769,A770,B753,B763,B765,B770	0
456609	A751,A753,A758,A765,B751,B757,B758,B759,B760,B761,B767,B770	A757,A759,A760,A761,A763,A767,A769,A770,B753,B763,B765,B769	0
456610	A751,A753,A758,A765,B751,B757,B758,B759,B760,B761,B769,B770	A757,A759,A760,A761,A763,A767,A769,A770,B753,B763,B765,B767	1	LAMP2_MOUSE
456611	A751,A753,A758,A765,B751,B757,B758,B759,B760,B763,B765,B767	A757,A759,A760,A761,A763,A767,A769,A770,B753,B761,B769,B770	0
456612	A751,A753,A758,A765,B751,B757,B758,B759,B760,B763,B765,B769	A757,A759,A760,A761,A763,A767,A769,A770,B753,B761,B767,B770	0
456613	A751,A753,A758,A765,B751,B757,B758,B759,B760,B763,B765,B770	A757,A759,A760,A761,A763,A767,A769,A770,B753,B761,B767,B769	0
456614	A751,A753,A758,A765,B751,B757,B758,B759,B760,B763,B767,B769	A757,A759,A760,A761,A763,A767,A769,A770,B753,B761,B765,B770	0
456615	A751,A753,A758,A765,B751,B757,B758,B759,B760,B763,B767,B770	A757,A759,A760,A761,A763,A767,A769,A770,B753,B761,B765,B769	0
456616	A751,A753,A758,A765,B751,B757,B758,B759,B760,B763,B769,B770	A757,A759,A760,A761,A763,A767,A769,A770,B753,B761,B765,B767	0
456617	A751,A753,A758,A765,B751,B757,B758,B759,B760,B765,B767,B769	A757,A759,A760,A761,A763,A767,A769,A770,B753,B761,B763,B770	0
456618	A751,A753,A758,A765,B751,B757,B758,B759,B760,B765,B767,B770	A757,A759,A760,A761,A763,A767,A769,A770,B753,B761,B763,B769	1	CAD11_MOUSE
456619	A751,A753,A758,A765,B751,B757,B758,B759,B760,B765,B769,B770	A757,A759,A760,A761,A763,A767,A769,A770,B753,B761,B763,B767	0
456620	A751,A753,A758,A765,B751,B757,B758,B759,B760,B767,B769,B770	A757,A759,A760,A761,A763,A767,A769,A770,B753,B761,B763,B765	0
456621	A751,A753,A758,A765,B751,B757,B758,B759,B761,B763,B765,B767	A757,A759,A760,A761,A763,A767,A769,A770,B753,B760,B769,B770	1	PIP_MOUSE
456622	A751,A753,A758,A765,B751,B757,B758,B759,B761,B763,B765,B769	A757,A759,A760,A761,A763,A767,A769,A770,B753,B760,B767,B770	1	PIP_MOUSE
456623	A751,A753,A758,A765,B751,B757,B758,B759,B761,B763,B765,B770	A757,A759,A760,A761,A763,A767,A769,A770,B753,B760,B767,B769	0
456624	A751,A753,A758,A765,B751,B757,B758,B759,B761,B763,B767,B769	A757,A759,A760,A761,A763,A767,A769,A770,B753,B760,B765,B770	0
456625	A751,A753,A758,A765,B751,B757,B758,B759,B761,B763,B767,B770	A757,A759,A760,A761,A763,A767,A769,A770,B753,B760,B765,B769	0
456626	A751,A753,A758,A765,B751,B757,B758,B759,B761,B763,B769,B770	A757,A759,A760,A761,A763,A767,A769,A770,B753,B760,B765,B767	0
456627	A751,A753,A758,A765,B751,B757,B758,B759,B761,B765,B767,B769	A757,A759,A760,A761,A763,A767,A769,A770,B753,B760,B763,B770	2	LEG1H_MOUSE,PIP_MOUSE
456628	A751,A753,A758,A765,B751,B757,B758,B759,B761,B765,B767,B770	A757,A759,A760,A761,A763,A767,A769,A770,B753,B760,B763,B769	2	PIP_MOUSE,HGFA_MOUSE
456629	A751,A753,A758,A765,B751,B757,B758,B759,B761,B765,B769,B770	A757,A759,A760,A761,A763,A767,A769,A770,B753,B760,B763,B767	2	PIP_MOUSE,LAMP2_MOUSE
456630	A751,A753,A758,A765,B751,B757,B758,B759,B761,B767,B769,B770	A757,A759,A760,A761,A763,A767,A769,A770,B753,B760,B763,B765	0
456631	A751,A753,A758,A765,B751,B757,B758,B759,B763,B765,B767,B769	A757,A759,A760,A761,A763,A767,A769,A770,B753,B760,B761,B770	0
456632	A751,A753,A758,A765,B751,B757,B758,B759,B763,B765,B767,B770	A757,A759,A760,A761,A763,A767,A769,A770,B753,B760,B761,B769	0
456633	A751,A753,A758,A765,B751,B757,B758,B759,B763,B765,B769,B770	A757,A759,A760,A761,A763,A767,A769,A770,B753,B760,B761,B767	0
456634	A751,A753,A758,A765,B751,B757,B758,B759,B763,B767,B769,B770	A757,A759,A760,A761,A763,A767,A769,A770,B753,B760,B761,B765	0
456635	A751,A753,A758,A765,B751,B757,B758,B759,B765,B767,B769,B770	A757,A759,A760,A761,A763,A767,A769,A770,B753,B760,B761,B763	0
456636	A751,A753,A758,A765,B751,B757,B758,B760,B761,B763,B765,B767	A757,A759,A760,A761,A763,A767,A769,A770,B753,B759,B769,B770	0
456637	A751,A753,A758,A765,B751,B757,B758,B760,B761,B763,B765,B769	A757,A759,A760,A761,A763,A767,A769,A770,B753,B759,B767,B770	0
456638	A751,A753,A758,A765,B751,B757,B758,B760,B761,B763,B765,B770	A757,A759,A760,A761,A763,A767,A769,A770,B753,B759,B767,B769	0
456639	A751,A753,A758,A765,B751,B757,B758,B760,B761,B763,B767,B769	A757,A759,A760,A761,A763,A767,A769,A770,B753,B759,B765,B770	0
456640	A751,A753,A758,A765,B751,B757,B758,B760,B761,B763,B767,B770	A757,A759,A760,A761,A763,A767,A769,A770,B753,B759,B765,B769	0
456641	A751,A753,A758,A765,B751,B757,B758,B760,B761,B763,B769,B770	A757,A759,A760,A761,A763,A767,A769,A770,B753,B759,B765,B767	0
456642	A751,A753,A758,A765,B751,B757,B758,B760,B761,B765,B767,B769	A757,A759,A760,A761,A763,A767,A769,A770,B753,B759,B763,B770	0
456643	A751,A753,A758,A765,B751,B757,B758,B760,B761,B765,B767,B770	A757,A759,A760,A761,A763,A767,A769,A770,B753,B759,B763,B769	1	HGFA_MOUSE
456644	A751,A753,A758,A765,B751,B757,B758,B760,B761,B765,B769,B770	A757,A759,A760,A761,A763,A767,A769,A770,B753,B759,B763,B767	0
456645	A751,A753,A758,A765,B751,B757,B758,B760,B761,B767,B769,B770	A757,A759,A760,A761,A763,A767,A769,A770,B753,B759,B763,B765	0
456646	A751,A753,A758,A765,B751,B757,B758,B760,B763,B765,B767,B769	A757,A759,A760,A761,A763,A767,A769,A770,B753,B759,B761,B770	0
456647	A751,A753,A758,A765,B751,B757,B758,B760,B763,B765,B767,B770	A757,A759,A760,A761,A763,A767,A769,A770,B753,B759,B761,B769	0
456648	A751,A753,A758,A765,B751,B757,B758,B760,B763,B765,B769,B770	A757,A759,A760,A761,A763,A767,A769,A770,B753,B759,B761,B767	0
456649	A751,A753,A758,A765,B751,B757,B758,B760,B763,B767,B769,B770	A757,A759,A760,A761,A763,A767,A769,A770,B753,B759,B761,B765	0
456650	A751,A753,A758,A765,B751,B757,B758,B760,B765,B767,B769,B770	A757,A759,A760,A761,A763,A767,A769,A770,B753,B759,B761,B763	1	THRB_MOUSE
456651	A751,A753,A758,A765,B751,B757,B758,B761,B763,B765,B767,B769	A757,A759,A760,A761,A763,A767,A769,A770,B753,B759,B760,B770	0
456652	A751,A753,A758,A765,B751,B757,B758,B761,B763,B765,B767,B770	A757,A759,A760,A761,A763,A767,A769,A770,B753,B759,B760,B769	1	HGFA_MOUSE
456653	A751,A753,A758,A765,B751,B757,B758,B761,B763,B765,B769,B770	A757,A759,A760,A761,A763,A767,A769,A770,B753,B759,B760,B767	0
456654	A751,A753,A758,A765,B751,B757,B758,B761,B763,B767,B769,B770	A757,A759,A760,A761,A763,A767,A769,A770,B753,B759,B760,B765	0
456655	A751,A753,A758,A765,B751,B757,B758,B761,B765,B767,B769,B770	A757,A759,A760,A761,A763,A767,A769,A770,B753,B759,B760,B763	1	HGFA_MOUSE
456656	A751,A753,A758,A765,B751,B757,B758,B763,B765,B767,B769,B770	A757,A759,A760,A761,A763,A767,A769,A770,B753,B759,B760,B761	0
456657	A751,A753,A758,A765,B751,B757,B759,B760,B761,B763,B765,B767	A757,A759,A760,A761,A763,A767,A769,A770,B753,B758,B769,B770	0
456658	A751,A753,A758,A765,B751,B757,B759,B760,B761,B763,B765,B769	A757,A759,A760,A761,A763,A767,A769,A770,B753,B758,B767,B770	0
456659	A751,A753,A758,A765,B751,B757,B759,B760,B761,B763,B765,B770	A757,A759,A760,A761,A763,A767,A769,A770,B753,B758,B767,B769	0
456660	A751,A753,A758,A765,B751,B757,B759,B760,B761,B763,B767,B769	A757,A759,A760,A761,A763,A767,A769,A770,B753,B758,B765,B770	0
456661	A751,A753,A758,A765,B751,B757,B759,B760,B761,B763,B767,B770	A757,A759,A760,A761,A763,A767,A769,A770,B753,B758,B765,B769	0
456662	A751,A753,A758,A765,B751,B757,B759,B760,B761,B763,B769,B770	A757,A759,A760,A761,A763,A767,A769,A770,B753,B758,B765,B767	0
456663	A751,A753,A758,A765,B751,B757,B759,B760,B761,B765,B767,B769	A757,A759,A760,A761,A763,A767,A769,A770,B753,B758,B763,B770	0
456664	A751,A753,A758,A765,B751,B757,B759,B760,B761,B765,B767,B770	A757,A759,A760,A761,A763,A767,A769,A770,B753,B758,B763,B769	0
456665	A751,A753,A758,A765,B751,B757,B759,B760,B761,B765,B769,B770	A757,A759,A760,A761,A763,A767,A769,A770,B753,B758,B763,B767	1	LAMP2_MOUSE
456666	A751,A753,A758,A765,B751,B757,B759,B760,B761,B767,B769,B770	A757,A759,A760,A761,A763,A767,A769,A770,B753,B758,B763,B765	1	LAMP2_MOUSE
456667	A751,A753,A758,A765,B751,B757,B759,B760,B763,B765,B767,B769	A757,A759,A760,A761,A763,A767,A769,A770,B753,B758,B761,B770	0
456668	A751,A753,A758,A765,B751,B757,B759,B760,B763,B765,B767,B770	A757,A759,A760,A761,A763,A767,A769,A770,B753,B758,B761,B769	0
456669	A751,A753,A758,A765,B751,B757,B759,B760,B763,B765,B769,B770	A757,A759,A760,A761,A763,A767,A769,A770,B753,B758,B761,B767	0
456670	A751,A753,A758,A765,B751,B757,B759,B760,B763,B767,B769,B770	A757,A759,A760,A761,A763,A767,A769,A770,B753,B758,B761,B765	0
456671	A751,A753,A758,A765,B751,B757,B759,B760,B765,B767,B769,B770	A757,A759,A760,A761,A763,A767,A769,A770,B753,B758,B761,B763	0
456672	A751,A753,A758,A765,B751,B757,B759,B761,B763,B765,B767,B769	A757,A759,A760,A761,A763,A767,A769,A770,B753,B758,B760,B770	0
456673	A751,A753,A758,A765,B751,B757,B759,B761,B763,B765,B767,B770	A757,A759,A760,A761,A763,A767,A769,A770,B753,B758,B760,B769	0
456674	A751,A753,A758,A765,B751,B757,B759,B761,B763,B765,B769,B770	A757,A759,A760,A761,A763,A767,A769,A770,B753,B758,B760,B767	0
456675	A751,A753,A758,A765,B751,B757,B759,B761,B763,B767,B769,B770	A757,A759,A760,A761,A763,A767,A769,A770,B753,B758,B760,B765	0
456676	A751,A753,A758,A765,B751,B757,B759,B761,B765,B767,B769,B770	A757,A759,A760,A761,A763,A767,A769,A770,B753,B758,B760,B763	2	LEG1H_MOUSE,TFF3_MOUSE
456677	A751,A753,A758,A765,B751,B757,B759,B763,B765,B767,B769,B770	A757,A759,A760,A761,A763,A767,A769,A770,B753,B758,B760,B761	0
456678	A751,A753,A758,A765,B751,B757,B760,B761,B763,B765,B767,B769	A757,A759,A760,A761,A763,A767,A769,A770,B753,B758,B759,B770	0
456679	A751,A753,A758,A765,B751,B757,B760,B761,B763,B765,B767,B770	A757,A759,A760,A761,A763,A767,A769,A770,B753,B758,B759,B769	0
456680	A751,A753,A758,A765,B751,B757,B760,B761,B763,B765,B769,B770	A757,A759,A760,A761,A763,A767,A769,A770,B753,B758,B759,B767	0
456681	A751,A753,A758,A765,B751,B757,B760,B761,B763,B767,B769,B770	A757,A759,A760,A761,A763,A767,A769,A770,B753,B758,B759,B765	0
456682	A751,A753,A758,A765,B751,B757,B760,B761,B765,B767,B769,B770	A757,A759,A760,A761,A763,A767,A769,A770,B753,B758,B759,B763	0
456683	A751,A753,A758,A765,B751,B757,B760,B763,B765,B767,B769,B770	A757,A759,A760,A761,A763,A767,A769,A770,B753,B758,B759,B761	0
456684	A751,A753,A758,A765,B751,B757,B761,B763,B765,B767,B769,B770	A757,A759,A760,A761,A763,A767,A769,A770,B753,B758,B759,B760	0
456685	A751,A753,A758,A765,B751,B758,B759,B760,B761,B763,B765,B767	A757,A759,A760,A761,A763,A767,A769,A770,B753,B757,B769,B770	0
456686	A751,A753,A758,A765,B751,B758,B759,B760,B761,B763,B765,B769	A757,A759,A760,A761,A763,A767,A769,A770,B753,B757,B767,B770	0
456687	A751,A753,A758,A765,B751,B758,B759,B760,B761,B763,B765,B770	A757,A759,A760,A761,A763,A767,A769,A770,B753,B757,B767,B769	0
456688	A751,A753,A758,A765,B751,B758,B759,B760,B761,B763,B767,B769	A757,A759,A760,A761,A763,A767,A769,A770,B753,B757,B765,B770	0
456689	A751,A753,A758,A765,B751,B758,B759,B760,B761,B763,B767,B770	A757,A759,A760,A761,A763,A767,A769,A770,B753,B757,B765,B769	0
456690	A751,A753,A758,A765,B751,B758,B759,B760,B761,B763,B769,B770	A757,A759,A760,A761,A763,A767,A769,A770,B753,B757,B765,B767	0
456691	A751,A753,A758,A765,B751,B758,B759,B760,B761,B765,B767,B769	A757,A759,A760,A761,A763,A767,A769,A770,B753,B757,B763,B770	1	PIP_MOUSE
456692	A751,A753,A758,A765,B751,B758,B759,B760,B761,B765,B767,B770	A757,A759,A760,A761,A763,A767,A769,A770,B753,B757,B763,B769	1	LY6C2_MOUSE
456693	A751,A753,A758,A765,B751,B758,B759,B760,B761,B765,B769,B770	A757,A759,A760,A761,A763,A767,A769,A770,B753,B757,B763,B767	2	PIP_MOUSE,LY6C2_MOUSE
456694	A751,A753,A758,A765,B751,B758,B759,B760,B761,B767,B769,B770	A757,A759,A760,A761,A763,A767,A769,A770,B753,B757,B763,B765	0
456695	A751,A753,A758,A765,B751,B758,B759,B760,B763,B765,B767,B769	A757,A759,A760,A761,A763,A767,A769,A770,B753,B757,B761,B770	0
456696	A751,A753,A758,A765,B751,B758,B759,B760,B763,B765,B767,B770	A757,A759,A760,A761,A763,A767,A769,A770,B753,B757,B761,B769	0
456697	A751,A753,A758,A765,B751,B758,B759,B760,B763,B765,B769,B770	A757,A759,A760,A761,A763,A767,A769,A770,B753,B757,B761,B767	0
456698	A751,A753,A758,A765,B751,B758,B759,B760,B763,B767,B769,B770	A757,A759,A760,A761,A763,A767,A769,A770,B753,B757,B761,B765	0
456699	A751,A753,A758,A765,B751,B758,B759,B760,B765,B767,B769,B770	A757,A759,A760,A761,A763,A767,A769,A770,B753,B757,B761,B763	0
456700	A751,A753,A758,A765,B751,B758,B759,B761,B763,B765,B767,B769	A757,A759,A760,A761,A763,A767,A769,A770,B753,B757,B760,B770	1	PIP_MOUSE
456701	A751,A753,A758,A765,B751,B758,B759,B761,B763,B765,B767,B770	A757,A759,A760,A761,A763,A767,A769,A770,B753,B757,B760,B769	1	PIP_MOUSE
456702	A751,A753,A758,A765,B751,B758,B759,B761,B763,B765,B769,B770	A757,A759,A760,A761,A763,A767,A769,A770,B753,B757,B760,B767	1	PIP_MOUSE
456703	A751,A753,A758,A765,B751,B758,B759,B761,B763,B767,B769,B770	A757,A759,A760,A761,A763,A767,A769,A770,B753,B757,B760,B765	0
456704	A751,A753,A758,A765,B751,B758,B759,B761,B765,B767,B769,B770	A757,A759,A760,A761,A763,A767,A769,A770,B753,B757,B760,B763	3	LEG1H_MOUSE,TFF3_MOUSE,PIP_MOUSE
456705	A751,A753,A758,A765,B751,B758,B759,B763,B765,B767,B769,B770	A757,A759,A760,A761,A763,A767,A769,A770,B753,B757,B760,B761	1	MUP20_MOUSE
456706	A751,A753,A758,A765,B751,B758,B760,B761,B763,B765,B767,B769	A757,A759,A760,A761,A763,A767,A769,A770,B753,B757,B759,B770	0
456707	A751,A753,A758,A765,B751,B758,B760,B761,B763,B765,B767,B770	A757,A759,A760,A761,A763,A767,A769,A770,B753,B757,B759,B769	1	LY6C2_MOUSE
456708	A751,A753,A758,A765,B751,B758,B760,B761,B763,B765,B769,B770	A757,A759,A760,A761,A763,A767,A769,A770,B753,B757,B759,B767	1	LY6C2_MOUSE
456709	A751,A753,A758,A765,B751,B758,B760,B761,B763,B767,B769,B770	A757,A759,A760,A761,A763,A767,A769,A770,B753,B757,B759,B765	0
456710	A751,A753,A758,A765,B751,B758,B760,B761,B765,B767,B769,B770	A757,A759,A760,A761,A763,A767,A769,A770,B753,B757,B759,B763	1	LY6C2_MOUSE
456711	A751,A753,A758,A765,B751,B758,B760,B763,B765,B767,B769,B770	A757,A759,A760,A761,A763,A767,A769,A770,B753,B757,B759,B761	1	RETNB_MOUSE
456712	A751,A753,A758,A765,B751,B758,B761,B763,B765,B767,B769,B770	A757,A759,A760,A761,A763,A767,A769,A770,B753,B757,B759,B760	2	RETNB_MOUSE,MUP20_MOUSE
456713	A751,A753,A758,A765,B751,B759,B760,B761,B763,B765,B767,B769	A757,A759,A760,A761,A763,A767,A769,A770,B753,B757,B758,B770	0
456714	A751,A753,A758,A765,B751,B759,B760,B761,B763,B765,B767,B770	A757,A759,A760,A761,A763,A767,A769,A770,B753,B757,B758,B769	0
456715	A751,A753,A758,A765,B751,B759,B760,B761,B763,B765,B769,B770	A757,A759,A760,A761,A763,A767,A769,A770,B753,B757,B758,B767	0
456716	A751,A753,A758,A765,B751,B759,B760,B761,B763,B767,B769,B770	A757,A759,A760,A761,A763,A767,A769,A770,B753,B757,B758,B765	0
456717	A751,A753,A758,A765,B751,B759,B760,B761,B765,B767,B769,B770	A757,A759,A760,A761,A763,A767,A769,A770,B753,B757,B758,B763	2	TFF3_MOUSE,LY6C2_MOUSE
456718	A751,A753,A758,A765,B751,B759,B760,B763,B765,B767,B769,B770	A757,A759,A760,A761,A763,A767,A769,A770,B753,B757,B758,B761	0
456719	A751,A753,A758,A765,B751,B759,B761,B763,B765,B767,B769,B770	A757,A759,A760,A761,A763,A767,A769,A770,B753,B757,B758,B760	1	TFF3_MOUSE
456720	A751,A753,A758,A765,B751,B760,B761,B763,B765,B767,B769,B770	A757,A759,A760,A761,A763,A767,A769,A770,B753,B757,B758,B759	2	LY6C2_MOUSE,RISC_MOUSE
456721	A751,A753,A758,A765,B753,B757,B758,B759,B760,B761,B763,B765	A757,A759,A760,A761,A763,A767,A769,A770,B751,B767,B769,B770	0
456722	A751,A753,A758,A765,B753,B757,B758,B759,B760,B761,B763,B767	A757,A759,A760,A761,A763,A767,A769,A770,B751,B765,B769,B770	0
456723	A751,A753,A758,A765,B753,B757,B758,B759,B760,B761,B763,B769	A757,A759,A760,A761,A763,A767,A769,A770,B751,B765,B767,B770	1	SPR1A_MOUSE
456724	A751,A753,A758,A765,B753,B757,B758,B759,B760,B761,B763,B770	A757,A759,A760,A761,A763,A767,A769,A770,B751,B765,B767,B769	0
456725	A751,A753,A758,A765,B753,B757,B758,B759,B760,B761,B765,B767	A757,A759,A760,A761,A763,A767,A769,A770,B751,B763,B769,B770	2	LEG1H_MOUSE,PIP_MOUSE
456726	A751,A753,A758,A765,B753,B757,B758,B759,B760,B761,B765,B769	A757,A759,A760,A761,A763,A767,A769,A770,B751,B763,B767,B770	2	LEG1H_MOUSE,PIP_MOUSE
456727	A751,A753,A758,A765,B753,B757,B758,B759,B760,B761,B765,B770	A757,A759,A760,A761,A763,A767,A769,A770,B751,B763,B767,B769	0
456728	A751,A753,A758,A765,B753,B757,B758,B759,B760,B761,B767,B769	A757,A759,A760,A761,A763,A767,A769,A770,B751,B763,B765,B770	0
456729	A751,A753,A758,A765,B753,B757,B758,B759,B760,B761,B767,B770	A757,A759,A760,A761,A763,A767,A769,A770,B751,B763,B765,B769	0
456730	A751,A753,A758,A765,B753,B757,B758,B759,B760,B761,B769,B770	A757,A759,A760,A761,A763,A767,A769,A770,B751,B763,B765,B767	0
456731	A751,A753,A758,A765,B753,B757,B758,B759,B760,B763,B765,B767	A757,A759,A760,A761,A763,A767,A769,A770,B751,B761,B769,B770	0
456732	A751,A753,A758,A765,B753,B757,B758,B759,B760,B763,B765,B769	A757,A759,A760,A761,A763,A767,A769,A770,B751,B761,B767,B770	0
456733	A751,A753,A758,A765,B753,B757,B758,B759,B760,B763,B765,B770	A757,A759,A760,A761,A763,A767,A769,A770,B751,B761,B767,B769	0
456734	A751,A753,A758,A765,B753,B757,B758,B759,B760,B763,B767,B769	A757,A759,A760,A761,A763,A767,A769,A770,B751,B761,B765,B770	0
456735	A751,A753,A758,A765,B753,B757,B758,B759,B760,B763,B767,B770	A757,A759,A760,A761,A763,A767,A769,A770,B751,B761,B765,B769	0
456736	A751,A753,A758,A765,B753,B757,B758,B759,B760,B763,B769,B770	A757,A759,A760,A761,A763,A767,A769,A770,B751,B761,B765,B767	0
456737	A751,A753,A758,A765,B753,B757,B758,B759,B760,B765,B767,B769	A757,A759,A760,A761,A763,A767,A769,A770,B751,B761,B763,B770	0
456738	A751,A753,A758,A765,B753,B757,B758,B759,B760,B765,B767,B770	A757,A759,A760,A761,A763,A767,A769,A770,B751,B761,B763,B769	0
456739	A751,A753,A758,A765,B753,B757,B758,B759,B760,B765,B769,B770	A757,A759,A760,A761,A763,A767,A769,A770,B751,B761,B763,B767	0
456740	A751,A753,A758,A765,B753,B757,B758,B759,B760,B767,B769,B770	A757,A759,A760,A761,A763,A767,A769,A770,B751,B761,B763,B765	0
456741	A751,A753,A758,A765,B753,B757,B758,B759,B761,B763,B765,B767	A757,A759,A760,A761,A763,A767,A769,A770,B751,B760,B769,B770	1	PIP_MOUSE
456742	A751,A753,A758,A765,B753,B757,B758,B759,B761,B763,B765,B769	A757,A759,A760,A761,A763,A767,A769,A770,B751,B760,B767,B770	2	LEG1H_MOUSE,PIP_MOUSE
456743	A751,A753,A758,A765,B753,B757,B758,B759,B761,B763,B765,B770	A757,A759,A760,A761,A763,A767,A769,A770,B751,B760,B767,B769	0
456744	A751,A753,A758,A765,B753,B757,B758,B759,B761,B763,B767,B769	A757,A759,A760,A761,A763,A767,A769,A770,B751,B760,B765,B770	1	PIP_MOUSE
456745	A751,A753,A758,A765,B753,B757,B758,B759,B761,B763,B767,B770	A757,A759,A760,A761,A763,A767,A769,A770,B751,B760,B765,B769	0
456746	A751,A753,A758,A765,B753,B757,B758,B759,B761,B763,B769,B770	A757,A759,A760,A761,A763,A767,A769,A770,B751,B760,B765,B767	0
456747	A751,A753,A758,A765,B753,B757,B758,B759,B761,B765,B767,B769	A757,A759,A760,A761,A763,A767,A769,A770,B751,B760,B763,B770	2	LEG1H_MOUSE,PIP_MOUSE
456748	A751,A753,A758,A765,B753,B757,B758,B759,B761,B765,B767,B770	A757,A759,A760,A761,A763,A767,A769,A770,B751,B760,B763,B769	2	LEG1H_MOUSE,PIP_MOUSE
456749	A751,A753,A758,A765,B753,B757,B758,B759,B761,B765,B769,B770	A757,A759,A760,A761,A763,A767,A769,A770,B751,B760,B763,B767	2	LEG1H_MOUSE,PIP_MOUSE
456750	A751,A753,A758,A765,B753,B757,B758,B759,B761,B767,B769,B770	A757,A759,A760,A761,A763,A767,A769,A770,B751,B760,B763,B765	1	PIP_MOUSE
456751	A751,A753,A758,A765,B753,B757,B758,B759,B763,B765,B767,B769	A757,A759,A760,A761,A763,A767,A769,A770,B751,B760,B761,B770	0
456752	A751,A753,A758,A765,B753,B757,B758,B759,B763,B765,B767,B770	A757,A759,A760,A761,A763,A767,A769,A770,B751,B760,B761,B769	0
456753	A751,A753,A758,A765,B753,B757,B758,B759,B763,B765,B769,B770	A757,A759,A760,A761,A763,A767,A769,A770,B751,B760,B761,B767	0
456754	A751,A753,A758,A765,B753,B757,B758,B759,B763,B767,B769,B770	A757,A759,A760,A761,A763,A767,A769,A770,B751,B760,B761,B765	0
456755	A751,A753,A758,A765,B753,B757,B758,B759,B765,B767,B769,B770	A757,A759,A760,A761,A763,A767,A769,A770,B751,B760,B761,B763	0
456756	A751,A753,A758,A765,B753,B757,B758,B760,B761,B763,B765,B767	A757,A759,A760,A761,A763,A767,A769,A770,B751,B759,B769,B770	0
456757	A751,A753,A758,A765,B753,B757,B758,B760,B761,B763,B765,B769	A757,A759,A760,A761,A763,A767,A769,A770,B751,B759,B767,B770	0
456758	A751,A753,A758,A765,B753,B757,B758,B760,B761,B763,B765,B770	A757,A759,A760,A761,A763,A767,A769,A770,B751,B759,B767,B769	0
456759	A751,A753,A758,A765,B753,B757,B758,B760,B761,B763,B767,B769	A757,A759,A760,A761,A763,A767,A769,A770,B751,B759,B765,B770	0
456760	A751,A753,A758,A765,B753,B757,B758,B760,B761,B763,B767,B770	A757,A759,A760,A761,A763,A767,A769,A770,B751,B759,B765,B769	0
456761	A751,A753,A758,A765,B753,B757,B758,B760,B761,B763,B769,B770	A757,A759,A760,A761,A763,A767,A769,A770,B751,B759,B765,B767	0
456762	A751,A753,A758,A765,B753,B757,B758,B760,B761,B765,B767,B769	A757,A759,A760,A761,A763,A767,A769,A770,B751,B759,B763,B770	1	LEG1H_MOUSE
456763	A751,A753,A758,A765,B753,B757,B758,B760,B761,B765,B767,B770	A757,A759,A760,A761,A763,A767,A769,A770,B751,B759,B763,B769	0
456764	A751,A753,A758,A765,B753,B757,B758,B760,B761,B765,B769,B770	A757,A759,A760,A761,A763,A767,A769,A770,B751,B759,B763,B767	0
456765	A751,A753,A758,A765,B753,B757,B758,B760,B761,B767,B769,B770	A757,A759,A760,A761,A763,A767,A769,A770,B751,B759,B763,B765	0
456766	A751,A753,A758,A765,B753,B757,B758,B760,B763,B765,B767,B769	A757,A759,A760,A761,A763,A767,A769,A770,B751,B759,B761,B770	0
456767	A751,A753,A758,A765,B753,B757,B758,B760,B763,B765,B767,B770	A757,A759,A760,A761,A763,A767,A769,A770,B751,B759,B761,B769	0
456768	A751,A753,A758,A765,B753,B757,B758,B760,B763,B765,B769,B770	A757,A759,A760,A761,A763,A767,A769,A770,B751,B759,B761,B767	0
456769	A751,A753,A758,A765,B753,B757,B758,B760,B763,B767,B769,B770	A757,A759,A760,A761,A763,A767,A769,A770,B751,B759,B761,B765	0
456770	A751,A753,A758,A765,B753,B757,B758,B760,B765,B767,B769,B770	A757,A759,A760,A761,A763,A767,A769,A770,B751,B759,B761,B763	0
456771	A751,A753,A758,A765,B753,B757,B758,B761,B763,B765,B767,B769	A757,A759,A760,A761,A763,A767,A769,A770,B751,B759,B760,B770	0
456772	A751,A753,A758,A765,B753,B757,B758,B761,B763,B765,B767,B770	A757,A759,A760,A761,A763,A767,A769,A770,B751,B759,B760,B769	0
456773	A751,A753,A758,A765,B753,B757,B758,B761,B763,B765,B769,B770	A757,A759,A760,A761,A763,A767,A769,A770,B751,B759,B760,B767	0
456774	A751,A753,A758,A765,B753,B757,B758,B761,B763,B767,B769,B770	A757,A759,A760,A761,A763,A767,A769,A770,B751,B759,B760,B765	0
456775	A751,A753,A758,A765,B753,B757,B758,B761,B765,B767,B769,B770	A757,A759,A760,A761,A763,A767,A769,A770,B751,B759,B760,B763	1	LEG1H_MOUSE
456776	A751,A753,A758,A765,B753,B757,B758,B763,B765,B767,B769,B770	A757,A759,A760,A761,A763,A767,A769,A770,B751,B759,B760,B761	0
456777	A751,A753,A758,A765,B753,B757,B759,B760,B761,B763,B765,B767	A757,A759,A760,A761,A763,A767,A769,A770,B751,B758,B769,B770	0
456778	A751,A753,A758,A765,B753,B757,B759,B760,B761,B763,B765,B769	A757,A759,A760,A761,A763,A767,A769,A770,B751,B758,B767,B770	0
456779	A751,A753,A758,A765,B753,B757,B759,B760,B761,B763,B765,B770	A757,A759,A760,A761,A763,A767,A769,A770,B751,B758,B767,B769	0
456780	A751,A753,A758,A765,B753,B757,B759,B760,B761,B763,B767,B769	A757,A759,A760,A761,A763,A767,A769,A770,B751,B758,B765,B770	0
456781	A751,A753,A758,A765,B753,B757,B759,B760,B761,B763,B767,B770	A757,A759,A760,A761,A763,A767,A769,A770,B751,B758,B765,B769	0
456782	A751,A753,A758,A765,B753,B757,B759,B760,B761,B763,B769,B770	A757,A759,A760,A761,A763,A767,A769,A770,B751,B758,B765,B767	1	SPR1A_MOUSE
456783	A751,A753,A758,A765,B753,B757,B759,B760,B761,B765,B767,B769	A757,A759,A760,A761,A763,A767,A769,A770,B751,B758,B763,B770	2	OBP2A_MOUSE,LEG1H_MOUSE
456784	A751,A753,A758,A765,B753,B757,B759,B760,B761,B765,B767,B770	A757,A759,A760,A761,A763,A767,A769,A770,B751,B758,B763,B769	1	OBP2A_MOUSE
456785	A751,A753,A758,A765,B753,B757,B759,B760,B761,B765,B769,B770	A757,A759,A760,A761,A763,A767,A769,A770,B751,B758,B763,B767	2	OBP2A_MOUSE,LEG1H_MOUSE
456786	A751,A753,A758,A765,B753,B757,B759,B760,B761,B767,B769,B770	A757,A759,A760,A761,A763,A767,A769,A770,B751,B758,B763,B765	0
456787	A751,A753,A758,A765,B753,B757,B759,B760,B763,B765,B767,B769	A757,A759,A760,A761,A763,A767,A769,A770,B751,B758,B761,B770	0
456788	A751,A753,A758,A765,B753,B757,B759,B760,B763,B765,B767,B770	A757,A759,A760,A761,A763,A767,A769,A770,B751,B758,B761,B769	0
456789	A751,A753,A758,A765,B753,B757,B759,B760,B763,B765,B769,B770	A757,A759,A760,A761,A763,A767,A769,A770,B751,B758,B761,B767	0
456790	A751,A753,A758,A765,B753,B757,B759,B760,B763,B767,B769,B770	A757,A759,A760,A761,A763,A767,A769,A770,B751,B758,B761,B765	0
456791	A751,A753,A758,A765,B753,B757,B759,B760,B765,B767,B769,B770	A757,A759,A760,A761,A763,A767,A769,A770,B751,B758,B761,B763	0
456792	A751,A753,A758,A765,B753,B757,B759,B761,B763,B765,B767,B769	A757,A759,A760,A761,A763,A767,A769,A770,B751,B758,B760,B770	1	LEG1H_MOUSE
456793	A751,A753,A758,A765,B753,B757,B759,B761,B763,B765,B767,B770	A757,A759,A760,A761,A763,A767,A769,A770,B751,B758,B760,B769	0
456794	A751,A753,A758,A765,B753,B757,B759,B761,B763,B765,B769,B770	A757,A759,A760,A761,A763,A767,A769,A770,B751,B758,B760,B767	0
456795	A751,A753,A758,A765,B753,B757,B759,B761,B763,B767,B769,B770	A757,A759,A760,A761,A763,A767,A769,A770,B751,B758,B760,B765	0
456796	A751,A753,A758,A765,B753,B757,B759,B761,B765,B767,B769,B770	A757,A759,A760,A761,A763,A767,A769,A770,B751,B758,B760,B763	2	LEG1H_MOUSE,PIP_MOUSE
456797	A751,A753,A758,A765,B753,B757,B759,B763,B765,B767,B769,B770	A757,A759,A760,A761,A763,A767,A769,A770,B751,B758,B760,B761	0
456798	A751,A753,A758,A765,B753,B757,B760,B761,B763,B765,B767,B769	A757,A759,A760,A761,A763,A767,A769,A770,B751,B758,B759,B770	0
456799	A751,A753,A758,A765,B753,B757,B760,B761,B763,B765,B767,B770	A757,A759,A760,A761,A763,A767,A769,A770,B751,B758,B759,B769	0
456800	A751,A753,A758,A765,B753,B757,B760,B761,B763,B765,B769,B770	A757,A759,A760,A761,A763,A767,A769,A770,B751,B758,B759,B767	0
456801	A751,A753,A758,A765,B753,B757,B760,B761,B763,B767,B769,B770	A757,A759,A760,A761,A763,A767,A769,A770,B751,B758,B759,B765	0
456802	A751,A753,A758,A765,B753,B757,B760,B761,B765,B767,B769,B770	A757,A759,A760,A761,A763,A767,A769,A770,B751,B758,B759,B763	0
456803	A751,A753,A758,A765,B753,B757,B760,B763,B765,B767,B769,B770	A757,A759,A760,A761,A763,A767,A769,A770,B751,B758,B759,B761	0
456804	A751,A753,A758,A765,B753,B757,B761,B763,B765,B767,B769,B770	A757,A759,A760,A761,A763,A767,A769,A770,B751,B758,B759,B760	1	FBX50_MOUSE
456805	A751,A753,A758,A765,B753,B758,B759,B760,B761,B763,B765,B767	A757,A759,A760,A761,A763,A767,A769,A770,B751,B757,B769,B770	1	PIP_MOUSE
456806	A751,A753,A758,A765,B753,B758,B759,B760,B761,B763,B765,B769	A757,A759,A760,A761,A763,A767,A769,A770,B751,B757,B767,B770	1	PIP_MOUSE
456807	A751,A753,A758,A765,B753,B758,B759,B760,B761,B763,B765,B770	A757,A759,A760,A761,A763,A767,A769,A770,B751,B757,B767,B769	0
456808	A751,A753,A758,A765,B753,B758,B759,B760,B761,B763,B767,B769	A757,A759,A760,A761,A763,A767,A769,A770,B751,B757,B765,B770	0
456809	A751,A753,A758,A765,B753,B758,B759,B760,B761,B763,B767,B770	A757,A759,A760,A761,A763,A767,A769,A770,B751,B757,B765,B769	0
456810	A751,A753,A758,A765,B753,B758,B759,B760,B761,B763,B769,B770	A757,A759,A760,A761,A763,A767,A769,A770,B751,B757,B765,B767	0
456811	A751,A753,A758,A765,B753,B758,B759,B760,B761,B765,B767,B769	A757,A759,A760,A761,A763,A767,A769,A770,B751,B757,B763,B770	2	LEG1H_MOUSE,PIP_MOUSE
456812	A751,A753,A758,A765,B753,B758,B759,B760,B761,B765,B767,B770	A757,A759,A760,A761,A763,A767,A769,A770,B751,B757,B763,B769	2	LEG1H_MOUSE,PIP_MOUSE
456813	A751,A753,A758,A765,B753,B758,B759,B760,B761,B765,B769,B770	A757,A759,A760,A761,A763,A767,A769,A770,B751,B757,B763,B767	2	LEG1H_MOUSE,PIP_MOUSE
456814	A751,A753,A758,A765,B753,B758,B759,B760,B761,B767,B769,B770	A757,A759,A760,A761,A763,A767,A769,A770,B751,B757,B763,B765	0
456815	A751,A753,A758,A765,B753,B758,B759,B760,B763,B765,B767,B769	A757,A759,A760,A761,A763,A767,A769,A770,B751,B757,B761,B770	0
456816	A751,A753,A758,A765,B753,B758,B759,B760,B763,B765,B767,B770	A757,A759,A760,A761,A763,A767,A769,A770,B751,B757,B761,B769	0
456817	A751,A753,A758,A765,B753,B758,B759,B760,B763,B765,B769,B770	A757,A759,A760,A761,A763,A767,A769,A770,B751,B757,B761,B767	0
456818	A751,A753,A758,A765,B753,B758,B759,B760,B763,B767,B769,B770	A757,A759,A760,A761,A763,A767,A769,A770,B751,B757,B761,B765	0
456819	A751,A753,A758,A765,B753,B758,B759,B760,B765,B767,B769,B770	A757,A759,A760,A761,A763,A767,A769,A770,B751,B757,B761,B763	0
456820	A751,A753,A758,A765,B753,B758,B759,B761,B763,B765,B767,B769	A757,A759,A760,A761,A763,A767,A769,A770,B751,B757,B760,B770	2	LEG1H_MOUSE,PIP_MOUSE
456821	A751,A753,A758,A765,B753,B758,B759,B761,B763,B765,B767,B770	A757,A759,A760,A761,A763,A767,A769,A770,B751,B757,B760,B769	1	PIP_MOUSE
456822	A751,A753,A758,A765,B753,B758,B759,B761,B763,B765,B769,B770	A757,A759,A760,A761,A763,A767,A769,A770,B751,B757,B760,B767	2	LEG1H_MOUSE,PIP_MOUSE
456823	A751,A753,A758,A765,B753,B758,B759,B761,B763,B767,B769,B770	A757,A759,A760,A761,A763,A767,A769,A770,B751,B757,B760,B765	0
456824	A751,A753,A758,A765,B753,B758,B759,B761,B765,B767,B769,B770	A757,A759,A760,A761,A763,A767,A769,A770,B751,B757,B760,B763	2	LEG1H_MOUSE,PIP_MOUSE
456825	A751,A753,A758,A765,B753,B758,B759,B763,B765,B767,B769,B770	A757,A759,A760,A761,A763,A767,A769,A770,B751,B757,B760,B761	1	IGHA_MOUSE
456826	A751,A753,A758,A765,B753,B758,B760,B761,B763,B765,B767,B769	A757,A759,A760,A761,A763,A767,A769,A770,B751,B757,B759,B770	0
456827	A751,A753,A758,A765,B753,B758,B760,B761,B763,B765,B767,B770	A757,A759,A760,A761,A763,A767,A769,A770,B751,B757,B759,B769	0
456828	A751,A753,A758,A765,B753,B758,B760,B761,B763,B765,B769,B770	A757,A759,A760,A761,A763,A767,A769,A770,B751,B757,B759,B767	0
456829	A751,A753,A758,A765,B753,B758,B760,B761,B763,B767,B769,B770	A757,A759,A760,A761,A763,A767,A769,A770,B751,B757,B759,B765	0
456830	A751,A753,A758,A765,B753,B758,B760,B761,B765,B767,B769,B770	A757,A759,A760,A761,A763,A767,A769,A770,B751,B757,B759,B763	1	LEG1H_MOUSE
456831	A751,A753,A758,A765,B753,B758,B760,B763,B765,B767,B769,B770	A757,A759,A760,A761,A763,A767,A769,A770,B751,B757,B759,B761	1	IGKC_MOUSE
456832	A751,A753,A758,A765,B753,B758,B761,B763,B765,B767,B769,B770	A757,A759,A760,A761,A763,A767,A769,A770,B751,B757,B759,B760	1	RETNB_MOUSE
456833	A751,A753,A758,A765,B753,B759,B760,B761,B763,B765,B767,B769	A757,A759,A760,A761,A763,A767,A769,A770,B751,B757,B758,B770	0
456834	A751,A753,A758,A765,B753,B759,B760,B761,B763,B765,B767,B770	A757,A759,A760,A761,A763,A767,A769,A770,B751,B757,B758,B769	0
456835	A751,A753,A758,A765,B753,B759,B760,B761,B763,B765,B769,B770	A757,A759,A760,A761,A763,A767,A769,A770,B751,B757,B758,B767	0
456836	A751,A753,A758,A765,B753,B759,B760,B761,B763,B767,B769,B770	A757,A759,A760,A761,A763,A767,A769,A770,B751,B757,B758,B765	0
456837	A751,A753,A758,A765,B753,B759,B760,B761,B765,B767,B769,B770	A757,A759,A760,A761,A763,A767,A769,A770,B751,B757,B758,B763	1	LEG1H_MOUSE
456838	A751,A753,A758,A765,B753,B759,B760,B763,B765,B767,B769,B770	A757,A759,A760,A761,A763,A767,A769,A770,B751,B757,B758,B761	0
456839	A751,A753,A758,A765,B753,B759,B761,B763,B765,B767,B769,B770	A757,A759,A760,A761,A763,A767,A769,A770,B751,B757,B758,B760	1	LEG1H_MOUSE
456840	A751,A753,A758,A765,B753,B760,B761,B763,B765,B767,B769,B770	A757,A759,A760,A761,A763,A767,A769,A770,B751,B757,B758,B759	0
456841	A751,A753,A758,A765,B757,B758,B759,B760,B761,B763,B765,B767	A757,A759,A760,A761,A763,A767,A769,A770,B751,B753,B769,B770	1	PIP_MOUSE
456842	A751,A753,A758,A765,B757,B758,B759,B760,B761,B763,B765,B769	A757,A759,A760,A761,A763,A767,A769,A770,B751,B753,B767,B770	1	PIP_MOUSE
456843	A751,A753,A758,A765,B757,B758,B759,B760,B761,B763,B765,B770	A757,A759,A760,A761,A763,A767,A769,A770,B751,B753,B767,B769	1	PIP_MOUSE
456844	A751,A753,A758,A765,B757,B758,B759,B760,B761,B763,B767,B769	A757,A759,A760,A761,A763,A767,A769,A770,B751,B753,B765,B770	1	PIP_MOUSE
456845	A751,A753,A758,A765,B757,B758,B759,B760,B761,B763,B767,B770	A757,A759,A760,A761,A763,A767,A769,A770,B751,B753,B765,B769	0
456846	A751,A753,A758,A765,B757,B758,B759,B760,B761,B763,B769,B770	A757,A759,A760,A761,A763,A767,A769,A770,B751,B753,B765,B767	0
456847	A751,A753,A758,A765,B757,B758,B759,B760,B761,B765,B767,B769	A757,A759,A760,A761,A763,A767,A769,A770,B751,B753,B763,B770	2	LEG1H_MOUSE,PIP_MOUSE
456848	A751,A753,A758,A765,B757,B758,B759,B760,B761,B765,B767,B770	A757,A759,A760,A761,A763,A767,A769,A770,B751,B753,B763,B769	1	PIP_MOUSE
456849	A751,A753,A758,A765,B757,B758,B759,B760,B761,B765,B769,B770	A757,A759,A760,A761,A763,A767,A769,A770,B751,B753,B763,B767	1	PIP_MOUSE
456850	A751,A753,A758,A765,B757,B758,B759,B760,B761,B767,B769,B770	A757,A759,A760,A761,A763,A767,A769,A770,B751,B753,B763,B765	1	PIP_MOUSE
456851	A751,A753,A758,A765,B757,B758,B759,B760,B763,B765,B767,B769	A757,A759,A760,A761,A763,A767,A769,A770,B751,B753,B761,B770	0
456852	A751,A753,A758,A765,B757,B758,B759,B760,B763,B765,B767,B770	A757,A759,A760,A761,A763,A767,A769,A770,B751,B753,B761,B769	0
456853	A751,A753,A758,A765,B757,B758,B759,B760,B763,B765,B769,B770	A757,A759,A760,A761,A763,A767,A769,A770,B751,B753,B761,B767	0
456854	A751,A753,A758,A765,B757,B758,B759,B760,B763,B767,B769,B770	A757,A759,A760,A761,A763,A767,A769,A770,B751,B753,B761,B765	0
456855	A751,A753,A758,A765,B757,B758,B759,B760,B765,B767,B769,B770	A757,A759,A760,A761,A763,A767,A769,A770,B751,B753,B761,B763	0
456856	A751,A753,A758,A765,B757,B758,B759,B761,B763,B765,B767,B769	A757,A759,A760,A761,A763,A767,A769,A770,B751,B753,B760,B770	2	LEG1H_MOUSE,PIP_MOUSE
456857	A751,A753,A758,A765,B757,B758,B759,B761,B763,B765,B767,B770	A757,A759,A760,A761,A763,A767,A769,A770,B751,B753,B760,B769	2	PIP_MOUSE,MOES_MOUSE
456858	A751,A753,A758,A765,B757,B758,B759,B761,B763,B765,B769,B770	A757,A759,A760,A761,A763,A767,A769,A770,B751,B753,B760,B767	1	PIP_MOUSE
456859	A751,A753,A758,A765,B757,B758,B759,B761,B763,B767,B769,B770	A757,A759,A760,A761,A763,A767,A769,A770,B751,B753,B760,B765	1	PIP_MOUSE
456860	A751,A753,A758,A765,B757,B758,B759,B761,B765,B767,B769,B770	A757,A759,A760,A761,A763,A767,A769,A770,B751,B753,B760,B763	4	GLCM1_MOUSE,LEG1H_MOUSE,TFF3_MOUSE,PIP_MOUSE
456861	A751,A753,A758,A765,B757,B758,B759,B763,B765,B767,B769,B770	A757,A759,A760,A761,A763,A767,A769,A770,B751,B753,B760,B761	0
456862	A751,A753,A758,A765,B757,B758,B760,B761,B763,B765,B767,B769	A757,A759,A760,A761,A763,A767,A769,A770,B751,B753,B759,B770	0
456863	A751,A753,A758,A765,B757,B758,B760,B761,B763,B765,B767,B770	A757,A759,A760,A761,A763,A767,A769,A770,B751,B753,B759,B769	0
456864	A751,A753,A758,A765,B757,B758,B760,B761,B763,B765,B769,B770	A757,A759,A760,A761,A763,A767,A769,A770,B751,B753,B759,B767	0
456865	A751,A753,A758,A765,B757,B758,B760,B761,B763,B767,B769,B770	A757,A759,A760,A761,A763,A767,A769,A770,B751,B753,B759,B765	0
456866	A751,A753,A758,A765,B757,B758,B760,B761,B765,B767,B769,B770	A757,A759,A760,A761,A763,A767,A769,A770,B751,B753,B759,B763	0
456867	A751,A753,A758,A765,B757,B758,B760,B763,B765,B767,B769,B770	A757,A759,A760,A761,A763,A767,A769,A770,B751,B753,B759,B761	1	RETNB_MOUSE
456868	A751,A753,A758,A765,B757,B758,B761,B763,B765,B767,B769,B770	A757,A759,A760,A761,A763,A767,A769,A770,B751,B753,B759,B760	1	RETNB_MOUSE
456869	A751,A753,A758,A765,B757,B759,B760,B761,B763,B765,B767,B769	A757,A759,A760,A761,A763,A767,A769,A770,B751,B753,B758,B770	0
456870	A751,A753,A758,A765,B757,B759,B760,B761,B763,B765,B767,B770	A757,A759,A760,A761,A763,A767,A769,A770,B751,B753,B758,B769	0
456871	A751,A753,A758,A765,B757,B759,B760,B761,B763,B765,B769,B770	A757,A759,A760,A761,A763,A767,A769,A770,B751,B753,B758,B767	0
456872	A751,A753,A758,A765,B757,B759,B760,B761,B763,B767,B769,B770	A757,A759,A760,A761,A763,A767,A769,A770,B751,B753,B758,B765	0
456873	A751,A753,A758,A765,B757,B759,B760,B761,B765,B767,B769,B770	A757,A759,A760,A761,A763,A767,A769,A770,B751,B753,B758,B763	3	LEG1H_MOUSE,TFF3_MOUSE,PIP_MOUSE
456874	A751,A753,A758,A765,B757,B759,B760,B763,B765,B767,B769,B770	A757,A759,A760,A761,A763,A767,A769,A770,B751,B753,B758,B761	0
456875	A751,A753,A758,A765,B757,B759,B761,B763,B765,B767,B769,B770	A757,A759,A760,A761,A763,A767,A769,A770,B751,B753,B758,B760	2	PIP_MOUSE,MOES_MOUSE
456876	A751,A753,A758,A765,B757,B760,B761,B763,B765,B767,B769,B770	A757,A759,A760,A761,A763,A767,A769,A770,B751,B753,B758,B759	0
456877	A751,A753,A758,A765,B758,B759,B760,B761,B763,B765,B767,B769	A757,A759,A760,A761,A763,A767,A769,A770,B751,B753,B757,B770	1	PIP_MOUSE
456878	A751,A753,A758,A765,B758,B759,B760,B761,B763,B765,B767,B770	A757,A759,A760,A761,A763,A767,A769,A770,B751,B753,B757,B769	1	PIP_MOUSE
456879	A751,A753,A758,A765,B758,B759,B760,B761,B763,B765,B769,B770	A757,A759,A760,A761,A763,A767,A769,A770,B751,B753,B757,B767	1	PIP_MOUSE
456880	A751,A753,A758,A765,B758,B759,B760,B761,B763,B767,B769,B770	A757,A759,A760,A761,A763,A767,A769,A770,B751,B753,B757,B765	0
456881	A751,A753,A758,A765,B758,B759,B760,B761,B765,B767,B769,B770	A757,A759,A760,A761,A763,A767,A769,A770,B751,B753,B757,B763	3	LEG1H_MOUSE,TFF3_MOUSE,PIP_MOUSE
456882	A751,A753,A758,A765,B758,B759,B760,B763,B765,B767,B769,B770	A757,A759,A760,A761,A763,A767,A769,A770,B751,B753,B757,B761	0
456883	A751,A753,A758,A765,B758,B759,B761,B763,B765,B767,B769,B770	A757,A759,A760,A761,A763,A767,A769,A770,B751,B753,B757,B760	3	LEG1H_MOUSE,TFF3_MOUSE,PIP_MOUSE
456884	A751,A753,A758,A765,B758,B760,B761,B763,B765,B767,B769,B770	A757,A759,A760,A761,A763,A767,A769,A770,B751,B753,B757,B759	1	RETNB_MOUSE
456885	A751,A753,A758,A765,B759,B760,B761,B763,B765,B767,B769,B770	A757,A759,A760,A761,A763,A767,A769,A770,B751,B753,B757,B758	0
456886	A751,A753,A758,A767,A769,A770,B751,B753,B757,B758,B759,B760	A757,A759,A760,A761,A763,A765,B761,B763,B765,B767,B769,B770	20	MUP17_MOUSE,PLBL2_MOUSE,MUP18_MOUSE,RETNB_MOUSE,NEUR1_MOUSE,GLB1L_MOUSE,CBPQ_MOUSE,NHLC3_MOUSE,CATZ_MOUSE,EPDR1_MOUSE,DPP2_MOUSE,ARSB_MOUSE,DEFB1_MOUSE,MA2B1_MOUSE,GPC3_MOUSE,RISC_MOUSE,PPGB_MOUSE,PI16_MOUSE,GALNS_MOUSE,PPT1_MOUSE
456887	A751,A753,A758,A767,A769,A770,B751,B753,B757,B758,B759,B761	A757,A759,A760,A761,A763,A765,B760,B763,B765,B767,B769,B770	9	RETNB_MOUSE,NEUR1_MOUSE,NHLC3_MOUSE,CATZ_MOUSE,DPP2_MOUSE,IGKC_MOUSE,RISC_MOUSE,PPGB_MOUSE,PI16_MOUSE
456888	A751,A753,A758,A767,A769,A770,B751,B753,B757,B758,B759,B763	A757,A759,A760,A761,A763,A765,B760,B761,B765,B767,B769,B770	1	PPGB_MOUSE
456889	A751,A753,A758,A767,A769,A770,B751,B753,B757,B758,B759,B765	A757,A759,A760,A761,A763,A765,B760,B761,B763,B767,B769,B770	6	CATZ_MOUSE,EPDR1_MOUSE,DPP2_MOUSE,CADM4_MOUSE,PPGB_MOUSE,PI16_MOUSE
456890	A751,A753,A758,A767,A769,A770,B751,B753,B757,B758,B759,B767	A757,A759,A760,A761,A763,A765,B760,B761,B763,B765,B769,B770	9	TFF2_MOUSE,NEUR1_MOUSE,NHLC3_MOUSE,CATZ_MOUSE,DPP2_MOUSE,GPC3_MOUSE,IGKC_MOUSE,PPGB_MOUSE,PI16_MOUSE
456891	A751,A753,A758,A767,A769,A770,B751,B753,B757,B758,B759,B769	A757,A759,A760,A761,A763,A765,B760,B761,B763,B765,B767,B770	12	NEUR1_MOUSE,CATZ_MOUSE,EPDR1_MOUSE,DPP2_MOUSE,MA2A1_MOUSE,MA2B1_MOUSE,GPC3_MOUSE,IGKC_MOUSE,CADM4_MOUSE,SPRL1_MOUSE,PPGB_MOUSE,PI16_MOUSE
456892	A751,A753,A758,A767,A769,A770,B751,B753,B757,B758,B759,B770	A757,A759,A760,A761,A763,A765,B760,B761,B763,B765,B767,B769	12	CAD11_MOUSE,NEUR1_MOUSE,LAMP2_MOUSE,CATZ_MOUSE,EPDR1_MOUSE,DPP2_MOUSE,DEFB1_MOUSE,MA2A1_MOUSE,GPC3_MOUSE,IGKC_MOUSE,PPGB_MOUSE,PI16_MOUSE
456893	A751,A753,A758,A767,A769,A770,B751,B753,B757,B758,B760,B761	A757,A759,A760,A761,A763,A765,B759,B763,B765,B767,B769,B770	10	NEUR1_MOUSE,CBPQ_MOUSE,NHLC3_MOUSE,EPDR1_MOUSE,DPP2_MOUSE,ARSB_MOUSE,GPC3_MOUSE,PPGB_MOUSE,PI16_MOUSE,GALNS_MOUSE
456894	A751,A753,A758,A767,A769,A770,B751,B753,B757,B758,B760,B763	A757,A759,A760,A761,A763,A765,B759,B761,B765,B767,B769,B770	8	CBPQ_MOUSE,NHLC3_MOUSE,EPDR1_MOUSE,DPP2_MOUSE,GPC3_MOUSE,S10A6_MOUSE,PPGB_MOUSE,GALNS_MOUSE
456895	A751,A753,A758,A767,A769,A770,B751,B753,B757,B758,B760,B765	A757,A759,A760,A761,A763,A765,B759,B761,B763,B767,B769,B770	11	NEUR1_MOUSE,GLB1L_MOUSE,CBPQ_MOUSE,NHLC3_MOUSE,EPDR1_MOUSE,DPP2_MOUSE,DEFB1_MOUSE,GPC3_MOUSE,I18BP_MOUSE,PPGB_MOUSE,GALNS_MOUSE
456896	A751,A753,A758,A767,A769,A770,B751,B753,B757,B758,B760,B767	A757,A759,A760,A761,A763,A765,B759,B761,B763,B765,B769,B770	10	NEUR1_MOUSE,RNT2A_MOUSE,CBPQ_MOUSE,NHLC3_MOUSE,EPDR1_MOUSE,DPP2_MOUSE,DEFB1_MOUSE,MA2B1_MOUSE,GPC3_MOUSE,PPGB_MOUSE
456897	A751,A753,A758,A767,A769,A770,B751,B753,B757,B758,B760,B769	A757,A759,A760,A761,A763,A765,B759,B761,B763,B765,B767,B770	13	NEUR1_MOUSE,CBPQ_MOUSE,NHLC3_MOUSE,EPDR1_MOUSE,DPP2_MOUSE,ARSB_MOUSE,DEFB1_MOUSE,MA2B1_MOUSE,GPC3_MOUSE,S10A6_MOUSE,SPRL1_MOUSE,PPGB_MOUSE,GALNS_MOUSE
456898	A751,A753,A758,A767,A769,A770,B751,B753,B757,B758,B760,B770	A757,A759,A760,A761,A763,A765,B759,B761,B763,B765,B767,B769	16	CAD11_MOUSE,NEUR1_MOUSE,RNT2A_MOUSE,CBPQ_MOUSE,NHLC3_MOUSE,EPDR1_MOUSE,SEM4B_MOUSE,DPP2_MOUSE,DEFB1_MOUSE,MA2A1_MOUSE,GPC3_MOUSE,S10A6_MOUSE,SPRL1_MOUSE,PPGB_MOUSE,PI16_MOUSE,GALNS_MOUSE
456899	A751,A753,A758,A767,A769,A770,B751,B753,B757,B758,B761,B763	A757,A759,A760,A761,A763,A765,B759,B760,B765,B767,B769,B770	0
456900	A751,A753,A758,A767,A769,A770,B751,B753,B757,B758,B761,B765	A757,A759,A760,A761,A763,A765,B759,B760,B763,B767,B769,B770	1	PI16_MOUSE
456901	A751,A753,A758,A767,A769,A770,B751,B753,B757,B758,B761,B767	A757,A759,A760,A761,A763,A765,B759,B760,B763,B765,B769,B770	1	PI16_MOUSE
456902	A751,A753,A758,A767,A769,A770,B751,B753,B757,B758,B761,B769	A757,A759,A760,A761,A763,A765,B759,B760,B763,B765,B767,B770	2	A1AG1_MOUSE,PI16_MOUSE
456903	A751,A753,A758,A767,A769,A770,B751,B753,B757,B758,B761,B770	A757,A759,A760,A761,A763,A765,B759,B760,B763,B765,B767,B769	2	NEUR1_MOUSE,PI16_MOUSE
456904	A751,A753,A758,A767,A769,A770,B751,B753,B757,B758,B763,B765	A757,A759,A760,A761,A763,A765,B759,B760,B761,B767,B769,B770	0
456905	A751,A753,A758,A767,A769,A770,B751,B753,B757,B758,B763,B767	A757,A759,A760,A761,A763,A765,B759,B760,B761,B765,B769,B770	0
456906	A751,A753,A758,A767,A769,A770,B751,B753,B757,B758,B763,B769	A757,A759,A760,A761,A763,A765,B759,B760,B761,B765,B767,B770	1	S10A6_MOUSE
456907	A751,A753,A758,A767,A769,A770,B751,B753,B757,B758,B763,B770	A757,A759,A760,A761,A763,A765,B759,B760,B761,B765,B767,B769	2	PDIA3_MOUSE,S10A6_MOUSE
456908	A751,A753,A758,A767,A769,A770,B751,B753,B757,B758,B765,B767	A757,A759,A760,A761,A763,A765,B759,B760,B761,B763,B769,B770	0
456909	A751,A753,A758,A767,A769,A770,B751,B753,B757,B758,B765,B769	A757,A759,A760,A761,A763,A765,B759,B760,B761,B763,B767,B770	4	B2MG_MOUSE,A1AG1_MOUSE,EPDR1_MOUSE,ICAM1_MOUSE
456910	A751,A753,A758,A767,A769,A770,B751,B753,B757,B758,B765,B770	A757,A759,A760,A761,A763,A765,B759,B760,B761,B763,B767,B769	5	CAD11_MOUSE,NEUR1_MOUSE,DNAS1_MOUSE,DEFB1_MOUSE,PI16_MOUSE
456911	A751,A753,A758,A767,A769,A770,B751,B753,B757,B758,B767,B769	A757,A759,A760,A761,A763,A765,B759,B760,B761,B763,B765,B770	3	NEUR1_MOUSE,GPC3_MOUSE,SPRL1_MOUSE
456912	A751,A753,A758,A767,A769,A770,B751,B753,B757,B758,B767,B770	A757,A759,A760,A761,A763,A765,B759,B760,B761,B763,B765,B769	6	CAD11_MOUSE,NEUR1_MOUSE,RNT2A_MOUSE,DEFB1_MOUSE,GPC3_MOUSE,PI16_MOUSE
456913	A751,A753,A758,A767,A769,A770,B751,B753,B757,B758,B769,B770	A757,A759,A760,A761,A763,A765,B759,B760,B761,B763,B765,B767	7	NEUR1_MOUSE,DEFB1_MOUSE,MA2A1_MOUSE,GPC3_MOUSE,MXRA8_MOUSE,SPRL1_MOUSE,PI16_MOUSE
456914	A751,A753,A758,A767,A769,A770,B751,B753,B757,B759,B760,B761	A757,A759,A760,A761,A763,A765,B758,B763,B765,B767,B769,B770	17	PLBL2_MOUSE,SIAE_MOUSE,ESAM_MOUSE,RETNB_MOUSE,CBPQ_MOUSE,NHLC3_MOUSE,CATZ_MOUSE,EPDR1_MOUSE,DPP2_MOUSE,ARSB_MOUSE,MA2B1_MOUSE,CATH_MOUSE,IGKC_MOUSE,TPP1_MOUSE,JAM1_MOUSE,PPGB_MOUSE,GALNS_MOUSE
456915	A751,A753,A758,A767,A769,A770,B751,B753,B757,B759,B760,B763	A757,A759,A760,A761,A763,A765,B758,B761,B765,B767,B769,B770	9	CBPQ_MOUSE,NHLC3_MOUSE,EPDR1_MOUSE,DPP2_MOUSE,ARSB_MOUSE,MA2B1_MOUSE,GPC3_MOUSE,PPGB_MOUSE,GALNS_MOUSE
456916	A751,A753,A758,A767,A769,A770,B751,B753,B757,B759,B760,B765	A757,A759,A760,A761,A763,A765,B758,B761,B763,B767,B769,B770	13	ESAM_MOUSE,MANBA_MOUSE,CBPQ_MOUSE,NHLC3_MOUSE,CATZ_MOUSE,EPDR1_MOUSE,SEM4B_MOUSE,DPP2_MOUSE,ARSB_MOUSE,MA2B1_MOUSE,TPP1_MOUSE,PPGB_MOUSE,GALNS_MOUSE
456917	A751,A753,A758,A767,A769,A770,B751,B753,B757,B759,B760,B767	A757,A759,A760,A761,A763,A765,B758,B761,B763,B765,B769,B770	14	AMD_MOUSE,SIAE_MOUSE,RNT2A_MOUSE,CBPQ_MOUSE,NHLC3_MOUSE,CATZ_MOUSE,EPDR1_MOUSE,DPP2_MOUSE,ARSB_MOUSE,MA2B1_MOUSE,GPC3_MOUSE,JAM1_MOUSE,PPGB_MOUSE,GALNS_MOUSE
456918	A751,A753,A758,A767,A769,A770,B751,B753,B757,B759,B760,B769	A757,A759,A760,A761,A763,A765,B758,B761,B763,B765,B767,B770	20	PLBL2_MOUSE,ESAM_MOUSE,MANBA_MOUSE,RETNB_MOUSE,CBPQ_MOUSE,NHLC3_MOUSE,CATZ_MOUSE,EPDR1_MOUSE,SEM4B_MOUSE,DPP2_MOUSE,ARSB_MOUSE,MA2B1_MOUSE,GPC3_MOUSE,T106B_MOUSE,CADM4_MOUSE,TPP1_MOUSE,SPRL1_MOUSE,JAM1_MOUSE,PPGB_MOUSE,GALNS_MOUSE
456919	A751,A753,A758,A767,A769,A770,B751,B753,B757,B759,B760,B770	A757,A759,A760,A761,A763,A765,B758,B761,B763,B765,B767,B769	18	CAD11_MOUSE,ESAM_MOUSE,NEUR1_MOUSE,RNT2A_MOUSE,LAMP2_MOUSE,CBPQ_MOUSE,NHLC3_MOUSE,CATZ_MOUSE,EPDR1_MOUSE,SEM4B_MOUSE,DPP2_MOUSE,ARSB_MOUSE,MA2B1_MOUSE,GPC3_MOUSE,TPP1_MOUSE,JAM1_MOUSE,PPGB_MOUSE,GALNS_MOUSE
456920	A751,A753,A758,A767,A769,A770,B751,B753,B757,B759,B761,B763	A757,A759,A760,A761,A763,A765,B758,B760,B765,B767,B769,B770	1	IGKC_MOUSE
456921	A751,A753,A758,A767,A769,A770,B751,B753,B757,B759,B761,B765	A757,A759,A760,A761,A763,A765,B758,B760,B763,B767,B769,B770	3	ESAM_MOUSE,CATZ_MOUSE,IGKC_MOUSE
456922	A751,A753,A758,A767,A769,A770,B751,B753,B757,B759,B761,B767	A757,A759,A760,A761,A763,A765,B758,B760,B763,B765,B769,B770	2	IGKC_MOUSE,JAM1_MOUSE
456923	A751,A753,A758,A767,A769,A770,B751,B753,B757,B759,B761,B769	A757,A759,A760,A761,A763,A765,B758,B760,B763,B765,B767,B770	4	ESAM_MOUSE,RETNB_MOUSE,IGKC_MOUSE,JAM1_MOUSE
456924	A751,A753,A758,A767,A769,A770,B751,B753,B757,B759,B761,B770	A757,A759,A760,A761,A763,A765,B758,B760,B763,B765,B767,B769	4	ESAM_MOUSE,LAMP2_MOUSE,IGKC_MOUSE,PI16_MOUSE
456925	A751,A753,A758,A767,A769,A770,B751,B753,B757,B759,B763,B765	A757,A759,A760,A761,A763,A765,B758,B760,B761,B767,B769,B770	0
456926	A751,A753,A758,A767,A769,A770,B751,B753,B757,B759,B763,B767	A757,A759,A760,A761,A763,A765,B758,B760,B761,B765,B769,B770	0
456927	A751,A753,A758,A767,A769,A770,B751,B753,B757,B759,B763,B769	A757,A759,A760,A761,A763,A765,B758,B760,B761,B765,B767,B770	0
456928	A751,A753,A758,A767,A769,A770,B751,B753,B757,B759,B763,B770	A757,A759,A760,A761,A763,A765,B758,B760,B761,B765,B767,B769	0
456929	A751,A753,A758,A767,A769,A770,B751,B753,B757,B759,B765,B767	A757,A759,A760,A761,A763,A765,B758,B760,B761,B763,B769,B770	3	TFF2_MOUSE,ESAM_MOUSE,CATZ_MOUSE
456930	A751,A753,A758,A767,A769,A770,B751,B753,B757,B759,B765,B769	A757,A759,A760,A761,A763,A765,B758,B760,B761,B763,B767,B770	6	ESAM_MOUSE,SPA3K_MOUSE,CATZ_MOUSE,EPDR1_MOUSE,T106B_MOUSE,CADM4_MOUSE
456931	A751,A753,A758,A767,A769,A770,B751,B753,B757,B759,B765,B770	A757,A759,A760,A761,A763,A765,B758,B760,B761,B763,B767,B769	9	TFF2_MOUSE,ESAM_MOUSE,NECT1_MOUSE,SPA3K_MOUSE,LAMP2_MOUSE,CATZ_MOUSE,DNAS1_MOUSE,EPDR1_MOUSE,SEM4B_MOUSE
456932	A751,A753,A758,A767,A769,A770,B751,B753,B757,B759,B767,B769	A757,A759,A760,A761,A763,A765,B758,B760,B761,B763,B765,B770	1	DPP2_MOUSE
456933	A751,A753,A758,A767,A769,A770,B751,B753,B757,B759,B767,B770	A757,A759,A760,A761,A763,A765,B758,B760,B761,B763,B765,B769	4	TFF2_MOUSE,CAD11_MOUSE,ESAM_MOUSE,LAMP2_MOUSE
456934	A751,A753,A758,A767,A769,A770,B751,B753,B757,B759,B769,B770	A757,A759,A760,A761,A763,A765,B758,B760,B761,B763,B765,B767	9	ESAM_MOUSE,SPA3K_MOUSE,LAMP2_MOUSE,CATZ_MOUSE,EPDR1_MOUSE,SEM4B_MOUSE,MA2A1_MOUSE,T106B_MOUSE,SPRL1_MOUSE
456935	A751,A753,A758,A767,A769,A770,B751,B753,B757,B760,B761,B763	A757,A759,A760,A761,A763,A765,B758,B759,B765,B767,B769,B770	4	CBPQ_MOUSE,NHLC3_MOUSE,ARSB_MOUSE,VCAM1_MOUSE
456936	A751,A753,A758,A767,A769,A770,B751,B753,B757,B760,B761,B765	A757,A759,A760,A761,A763,A765,B758,B759,B763,B767,B769,B770	10	ESAM_MOUSE,CLC5A_MOUSE,CBPQ_MOUSE,NHLC3_MOUSE,EPDR1_MOUSE,ARSB_MOUSE,VCAM1_MOUSE,T106B_MOUSE,JAM1_MOUSE,GALNS_MOUSE
456937	A751,A753,A758,A767,A769,A770,B751,B753,B757,B760,B761,B767	A757,A759,A760,A761,A763,A765,B758,B759,B763,B765,B769,B770	7	SIAE_MOUSE,CBPQ_MOUSE,NHLC3_MOUSE,ARSB_MOUSE,VCAM1_MOUSE,T106B_MOUSE,JAM1_MOUSE
456938	A751,A753,A758,A767,A769,A770,B751,B753,B757,B760,B761,B769	A757,A759,A760,A761,A763,A765,B758,B759,B763,B765,B767,B770	7	PLBL2_MOUSE,ESAM_MOUSE,CBPQ_MOUSE,NHLC3_MOUSE,ARSB_MOUSE,T106B_MOUSE,JAM1_MOUSE
456939	A751,A753,A758,A767,A769,A770,B751,B753,B757,B760,B761,B770	A757,A759,A760,A761,A763,A765,B758,B759,B763,B765,B767,B769	8	ESAM_MOUSE,LAMP2_MOUSE,CBPQ_MOUSE,NHLC3_MOUSE,ARSB_MOUSE,VCAM1_MOUSE,T106B_MOUSE,JAM1_MOUSE
456940	A751,A753,A758,A767,A769,A770,B751,B753,B757,B760,B763,B765	A757,A759,A760,A761,A763,A765,B758,B759,B761,B767,B769,B770	5	CBPQ_MOUSE,VCAM1_MOUSE,T106B_MOUSE,S10A6_MOUSE,GALNS_MOUSE
456941	A751,A753,A758,A767,A769,A770,B751,B753,B757,B760,B763,B767	A757,A759,A760,A761,A763,A765,B758,B759,B761,B765,B769,B770	3	CBPQ_MOUSE,NHLC3_MOUSE,GPC3_MOUSE
456942	A751,A753,A758,A767,A769,A770,B751,B753,B757,B760,B763,B769	A757,A759,A760,A761,A763,A765,B758,B759,B761,B765,B767,B770	7	CBPQ_MOUSE,NHLC3_MOUSE,ARSB_MOUSE,GPC3_MOUSE,T106B_MOUSE,S10A6_MOUSE,GALNS_MOUSE
456943	A751,A753,A758,A767,A769,A770,B751,B753,B757,B760,B763,B770	A757,A759,A760,A761,A763,A765,B758,B759,B761,B765,B767,B769	7	RNT2A_MOUSE,CBPQ_MOUSE,SEM4B_MOUSE,GPC3_MOUSE,T106B_MOUSE,S10A6_MOUSE,GALNS_MOUSE
456944	A751,A753,A758,A767,A769,A770,B751,B753,B757,B760,B765,B767	A757,A759,A760,A761,A763,A765,B758,B759,B761,B763,B769,B770	5	CBPQ_MOUSE,NHLC3_MOUSE,EPDR1_MOUSE,VCAM1_MOUSE,T106B_MOUSE
456945	A751,A753,A758,A767,A769,A770,B751,B753,B757,B760,B765,B769	A757,A759,A760,A761,A763,A765,B758,B759,B761,B763,B767,B770	10	ESAM_MOUSE,CBPQ_MOUSE,NHLC3_MOUSE,EPDR1_MOUSE,SEM4B_MOUSE,DPP2_MOUSE,ARSB_MOUSE,T106B_MOUSE,TPP1_MOUSE,GALNS_MOUSE
456946	A751,A753,A758,A767,A769,A770,B751,B753,B757,B760,B765,B770	A757,A759,A760,A761,A763,A765,B758,B759,B761,B763,B767,B769	12	ESAM_MOUSE,NECT1_MOUSE,RNT2A_MOUSE,CBPQ_MOUSE,NHLC3_MOUSE,DNAS1_MOUSE,EPDR1_MOUSE,SEM4B_MOUSE,DEFB1_MOUSE,VCAM1_MOUSE,T106B_MOUSE,GALNS_MOUSE
456947	A751,A753,A758,A767,A769,A770,B751,B753,B757,B760,B767,B769	A757,A759,A760,A761,A763,A765,B758,B759,B761,B763,B765,B770	7	CBPQ_MOUSE,NHLC3_MOUSE,EPDR1_MOUSE,DPP2_MOUSE,ARSB_MOUSE,GPC3_MOUSE,T106B_MOUSE
456948	A751,A753,A758,A767,A769,A770,B751,B753,B757,B760,B767,B770	A757,A759,A760,A761,A763,A765,B758,B759,B761,B763,B765,B769	9	CAD11_MOUSE,NEUR1_MOUSE,RNT2A_MOUSE,CBPQ_MOUSE,NHLC3_MOUSE,SEM4B_MOUSE,GPC3_MOUSE,VCAM1_MOUSE,T106B_MOUSE
456949	A751,A753,A758,A767,A769,A770,B751,B753,B757,B760,B769,B770	A757,A759,A760,A761,A763,A765,B758,B759,B761,B763,B765,B767	16	ESAM_MOUSE,NEUR1_MOUSE,CBPQ_MOUSE,NHLC3_MOUSE,IBP7_MOUSE,DNAS1_MOUSE,EPDR1_MOUSE,SEM4B_MOUSE,ARSB_MOUSE,GPC3_MOUSE,T106B_MOUSE,TPP1_MOUSE,S10A6_MOUSE,MXRA8_MOUSE,SPRL1_MOUSE,GALNS_MOUSE
456950	A751,A753,A758,A767,A769,A770,B751,B753,B757,B761,B763,B765	A757,A759,A760,A761,A763,A765,B758,B759,B760,B767,B769,B770	1	ESAM_MOUSE
456951	A751,A753,A758,A767,A769,A770,B751,B753,B757,B761,B763,B767	A757,A759,A760,A761,A763,A765,B758,B759,B760,B765,B769,B770	0
456952	A751,A753,A758,A767,A769,A770,B751,B753,B757,B761,B763,B769	A757,A759,A760,A761,A763,A765,B758,B759,B760,B765,B767,B770	1	T106B_MOUSE
456953	A751,A753,A758,A767,A769,A770,B751,B753,B757,B761,B763,B770	A757,A759,A760,A761,A763,A765,B758,B759,B760,B765,B767,B769	0
456954	A751,A753,A758,A767,A769,A770,B751,B753,B757,B761,B765,B767	A757,A759,A760,A761,A763,A765,B758,B759,B760,B763,B769,B770	2	ESAM_MOUSE,T106B_MOUSE
456955	A751,A753,A758,A767,A769,A770,B751,B753,B757,B761,B765,B769	A757,A759,A760,A761,A763,A765,B758,B759,B760,B763,B767,B770	4	ESAM_MOUSE,PZP_MOUSE,ICAM1_MOUSE,T106B_MOUSE
456956	A751,A753,A758,A767,A769,A770,B751,B753,B757,B761,B765,B770	A757,A759,A760,A761,A763,A765,B758,B759,B760,B763,B767,B769	4	ESAM_MOUSE,PZP_MOUSE,DNAS1_MOUSE,T106B_MOUSE
456957	A751,A753,A758,A767,A769,A770,B751,B753,B757,B761,B767,B769	A757,A759,A760,A761,A763,A765,B758,B759,B760,B763,B765,B770	3	ESAM_MOUSE,T106B_MOUSE,CAH2_MOUSE
456958	A751,A753,A758,A767,A769,A770,B751,B753,B757,B761,B767,B770	A757,A759,A760,A761,A763,A765,B758,B759,B760,B763,B765,B769	2	ESAM_MOUSE,T106B_MOUSE
456959	A751,A753,A758,A767,A769,A770,B751,B753,B757,B761,B769,B770	A757,A759,A760,A761,A763,A765,B758,B759,B760,B763,B765,B767	6	ESAM_MOUSE,APOD_MOUSE,LAMP2_MOUSE,PZP_MOUSE,T106B_MOUSE,MXRA8_MOUSE
456960	A751,A753,A758,A767,A769,A770,B751,B753,B757,B763,B765,B767	A757,A759,A760,A761,A763,A765,B758,B759,B760,B761,B769,B770	0
456961	A751,A753,A758,A767,A769,A770,B751,B753,B757,B763,B765,B769	A757,A759,A760,A761,A763,A765,B758,B759,B760,B761,B767,B770	3	ESAM_MOUSE,T106B_MOUSE,S10A6_MOUSE
456962	A751,A753,A758,A767,A769,A770,B751,B753,B757,B763,B765,B770	A757,A759,A760,A761,A763,A765,B758,B759,B760,B761,B767,B769	3	ESAM_MOUSE,DNAS1_MOUSE,T106B_MOUSE
456963	A751,A753,A758,A767,A769,A770,B751,B753,B757,B763,B767,B769	A757,A759,A760,A761,A763,A765,B758,B759,B760,B761,B765,B770	1	MXRA8_MOUSE
456964	A751,A753,A758,A767,A769,A770,B751,B753,B757,B763,B767,B770	A757,A759,A760,A761,A763,A765,B758,B759,B760,B761,B765,B769	1	MXRA8_MOUSE
456965	A751,A753,A758,A767,A769,A770,B751,B753,B757,B763,B769,B770	A757,A759,A760,A761,A763,A765,B758,B759,B760,B761,B765,B767	6	ESAM_MOUSE,DNAS1_MOUSE,T106B_MOUSE,PDIA3_MOUSE,S10A6_MOUSE,MXRA8_MOUSE
456966	A751,A753,A758,A767,A769,A770,B751,B753,B757,B765,B767,B769	A757,A759,A760,A761,A763,A765,B758,B759,B760,B761,B763,B770	4	ESAM_MOUSE,SPA3K_MOUSE,T106B_MOUSE,MXRA8_MOUSE
456967	A751,A753,A758,A767,A769,A770,B751,B753,B757,B765,B767,B770	A757,A759,A760,A761,A763,A765,B758,B759,B760,B761,B763,B769	9	TFF2_MOUSE,ESAM_MOUSE,GSLG1_MOUSE,NECT1_MOUSE,SPA3K_MOUSE,DNAS1_MOUSE,T106B_MOUSE,FUCO_MOUSE,MXRA8_MOUSE
456968	A751,A753,A758,A767,A769,A770,B751,B753,B757,B765,B769,B770	A757,A759,A760,A761,A763,A765,B758,B759,B760,B761,B763,B767	9	ESAM_MOUSE,APOD_MOUSE,GSLG1_MOUSE,SPA3K_MOUSE,PZP_MOUSE,DNAS1_MOUSE,ICAM1_MOUSE,T106B_MOUSE,MXRA8_MOUSE
456969	A751,A753,A758,A767,A769,A770,B751,B753,B757,B767,B769,B770	A757,A759,A760,A761,A763,A765,B758,B759,B760,B761,B763,B765	6	ESAM_MOUSE,APOD_MOUSE,SPA3K_MOUSE,T106B_MOUSE,MXRA8_MOUSE,SPRL1_MOUSE
456970	A751,A753,A758,A767,A769,A770,B751,B753,B758,B759,B760,B761	A757,A759,A760,A761,A763,A765,B757,B763,B765,B767,B769,B770	4	RETNB_MOUSE,ARSB_MOUSE,GPC3_MOUSE,GALNS_MOUSE
456971	A751,A753,A758,A767,A769,A770,B751,B753,B758,B759,B760,B763	A757,A759,A760,A761,A763,A765,B757,B761,B765,B767,B769,B770	4	BGAL_MOUSE,MA2B1_MOUSE,GPC3_MOUSE,GALNS_MOUSE
456972	A751,A753,A758,A767,A769,A770,B751,B753,B758,B759,B760,B765	A757,A759,A760,A761,A763,A765,B757,B761,B763,B767,B769,B770	8	EPDR1_MOUSE,SEM4B_MOUSE,ARSB_MOUSE,DEFB1_MOUSE,GPC3_MOUSE,ENOA_MOUSE,CADM4_MOUSE,GALNS_MOUSE
456973	A751,A753,A758,A767,A769,A770,B751,B753,B758,B759,B760,B767	A757,A759,A760,A761,A763,A765,B757,B761,B763,B765,B769,B770	4	RNT2A_MOUSE,MA2B1_MOUSE,GPC3_MOUSE,GALNS_MOUSE
456974	A751,A753,A758,A767,A769,A770,B751,B753,B758,B759,B760,B769	A757,A759,A760,A761,A763,A765,B757,B761,B763,B765,B767,B770	9	EPDR1_MOUSE,SEM4B_MOUSE,DPP2_MOUSE,ARSB_MOUSE,DEFB1_MOUSE,MA2B1_MOUSE,GPC3_MOUSE,CADM4_MOUSE,GALNS_MOUSE
456975	A751,A753,A758,A767,A769,A770,B751,B753,B758,B759,B760,B770	A757,A759,A760,A761,A763,A765,B757,B761,B763,B765,B767,B769	5	RNT2A_MOUSE,SEM4B_MOUSE,DEFB1_MOUSE,GPC3_MOUSE,GALNS_MOUSE
456976	A751,A753,A758,A767,A769,A770,B751,B753,B758,B759,B761,B763	A757,A759,A760,A761,A763,A765,B757,B760,B765,B767,B769,B770	0
456977	A751,A753,A758,A767,A769,A770,B751,B753,B758,B759,B761,B765	A757,A759,A760,A761,A763,A765,B757,B760,B763,B767,B769,B770	1	IGKC_MOUSE
456978	A751,A753,A758,A767,A769,A770,B751,B753,B758,B759,B761,B767	A757,A759,A760,A761,A763,A765,B757,B760,B763,B765,B769,B770	1	IGKC_MOUSE
456979	A751,A753,A758,A767,A769,A770,B751,B753,B758,B759,B761,B769	A757,A759,A760,A761,A763,A765,B757,B760,B763,B765,B767,B770	2	IGKC_MOUSE,CADM4_MOUSE
456980	A751,A753,A758,A767,A769,A770,B751,B753,B758,B759,B761,B770	A757,A759,A760,A761,A763,A765,B757,B760,B763,B765,B767,B769	1	IGKC_MOUSE
456981	A751,A753,A758,A767,A769,A770,B751,B753,B758,B759,B763,B765	A757,A759,A760,A761,A763,A765,B757,B760,B761,B767,B769,B770	0
456982	A751,A753,A758,A767,A769,A770,B751,B753,B758,B759,B763,B767	A757,A759,A760,A761,A763,A765,B757,B760,B761,B765,B769,B770	0
456983	A751,A753,A758,A767,A769,A770,B751,B753,B758,B759,B763,B769	A757,A759,A760,A761,A763,A765,B757,B760,B761,B765,B767,B770	1	GPC3_MOUSE
456984	A751,A753,A758,A767,A769,A770,B751,B753,B758,B759,B763,B770	A757,A759,A760,A761,A763,A765,B757,B760,B761,B765,B767,B769	1	GPC3_MOUSE
456985	A751,A753,A758,A767,A769,A770,B751,B753,B758,B759,B765,B767	A757,A759,A760,A761,A763,A765,B757,B760,B761,B763,B769,B770	0
456986	A751,A753,A758,A767,A769,A770,B751,B753,B758,B759,B765,B769	A757,A759,A760,A761,A763,A765,B757,B760,B761,B763,B767,B770	1	CADM4_MOUSE
456987	A751,A753,A758,A767,A769,A770,B751,B753,B758,B759,B765,B770	A757,A759,A760,A761,A763,A765,B757,B760,B761,B763,B767,B769	2	LY6C2_MOUSE,DEFB1_MOUSE
456988	A751,A753,A758,A767,A769,A770,B751,B753,B758,B759,B767,B769	A757,A759,A760,A761,A763,A765,B757,B760,B761,B763,B765,B770	1	GPC3_MOUSE
456989	A751,A753,A758,A767,A769,A770,B751,B753,B758,B759,B767,B770	A757,A759,A760,A761,A763,A765,B757,B760,B761,B763,B765,B769	2	TFF2_MOUSE,GPC3_MOUSE
456990	A751,A753,A758,A767,A769,A770,B751,B753,B758,B759,B769,B770	A757,A759,A760,A761,A763,A765,B757,B760,B761,B763,B765,B767	3	DEFB1_MOUSE,MA2A1_MOUSE,GPC3_MOUSE
456991	A751,A753,A758,A767,A769,A770,B751,B753,B758,B760,B761,B763	A757,A759,A760,A761,A763,A765,B757,B759,B765,B767,B769,B770	1	GPC3_MOUSE
456992	A751,A753,A758,A767,A769,A770,B751,B753,B758,B760,B761,B765	A757,A759,A760,A761,A763,A765,B757,B759,B763,B767,B769,B770	0
456993	A751,A753,A758,A767,A769,A770,B751,B753,B758,B760,B761,B767	A757,A759,A760,A761,A763,A765,B757,B759,B763,B765,B769,B770	1	GPC3_MOUSE
456994	A751,A753,A758,A767,A769,A770,B751,B753,B758,B760,B761,B769	A757,A759,A760,A761,A763,A765,B757,B759,B763,B765,B767,B770	2	ARSB_MOUSE,GPC3_MOUSE
456995	A751,A753,A758,A767,A769,A770,B751,B753,B758,B760,B761,B770	A757,A759,A760,A761,A763,A765,B757,B759,B763,B765,B767,B769	3	RNT2A_MOUSE,DEFB1_MOUSE,GPC3_MOUSE
456996	A751,A753,A758,A767,A769,A770,B751,B753,B758,B760,B763,B765	A757,A759,A760,A761,A763,A765,B757,B759,B761,B767,B769,B770	1	GALNS_MOUSE
456997	A751,A753,A758,A767,A769,A770,B751,B753,B758,B760,B763,B767	A757,A759,A760,A761,A763,A765,B757,B759,B761,B765,B769,B770	2	RNT2A_MOUSE,GPC3_MOUSE
456998	A751,A753,A758,A767,A769,A770,B751,B753,B758,B760,B763,B769	A757,A759,A760,A761,A763,A765,B757,B759,B761,B765,B767,B770	2	GPC3_MOUSE,S10A6_MOUSE
456999	A751,A753,A758,A767,A769,A770,B751,B753,B758,B760,B763,B770	A757,A759,A760,A761,A763,A765,B757,B759,B761,B765,B767,B769	5	RNT2A_MOUSE,SEM4B_MOUSE,DEFB1_MOUSE,GPC3_MOUSE,S10A6_MOUSE
457000	A751,A753,A758,A767,A769,A770,B751,B753,B758,B760,B765,B767	A757,A759,A760,A761,A763,A765,B757,B759,B761,B763,B769,B770	3	RNT2A_MOUSE,DEFB1_MOUSE,GPC3_MOUSE
457001	A751,A753,A758,A767,A769,A770,B751,B753,B758,B760,B765,B769	A757,A759,A760,A761,A763,A765,B757,B759,B761,B763,B767,B770	4	CBPQ_MOUSE,DEFB1_MOUSE,GPC3_MOUSE,GALNS_MOUSE
457002	A751,A753,A758,A767,A769,A770,B751,B753,B758,B760,B765,B770	A757,A759,A760,A761,A763,A765,B757,B759,B761,B763,B767,B769	7	TTHY_MOUSE,LY6C2_MOUSE,RNT2A_MOUSE,SEM4B_MOUSE,DEFB1_MOUSE,GPC3_MOUSE,GALNS_MOUSE
457003	A751,A753,A758,A767,A769,A770,B751,B753,B758,B760,B767,B769	A757,A759,A760,A761,A763,A765,B757,B759,B761,B763,B765,B770	1	GPC3_MOUSE
457004	A751,A753,A758,A767,A769,A770,B751,B753,B758,B760,B767,B770	A757,A759,A760,A761,A763,A765,B757,B759,B761,B763,B765,B769	3	RNT2A_MOUSE,DEFB1_MOUSE,GPC3_MOUSE
457005	A751,A753,A758,A767,A769,A770,B751,B753,B758,B760,B769,B770	A757,A759,A760,A761,A763,A765,B757,B759,B761,B763,B765,B767	6	RNT2A_MOUSE,SEM4B_MOUSE,DEFB1_MOUSE,GPC3_MOUSE,S10A6_MOUSE,SPRL1_MOUSE
457006	A751,A753,A758,A767,A769,A770,B751,B753,B758,B761,B763,B765	A757,A759,A760,A761,A763,A765,B757,B759,B760,B767,B769,B770	0
457007	A751,A753,A758,A767,A769,A770,B751,B753,B758,B761,B763,B767	A757,A759,A760,A761,A763,A765,B757,B759,B760,B765,B769,B770	0
457008	A751,A753,A758,A767,A769,A770,B751,B753,B758,B761,B763,B769	A757,A759,A760,A761,A763,A765,B757,B759,B760,B765,B767,B770	0
457009	A751,A753,A758,A767,A769,A770,B751,B753,B758,B761,B763,B770	A757,A759,A760,A761,A763,A765,B757,B759,B760,B765,B767,B769	0
457010	A751,A753,A758,A767,A769,A770,B751,B753,B758,B761,B765,B767	A757,A759,A760,A761,A763,A765,B757,B759,B760,B763,B769,B770	0
457011	A751,A753,A758,A767,A769,A770,B751,B753,B758,B761,B765,B769	A757,A759,A760,A761,A763,A765,B757,B759,B760,B763,B767,B770	2	PZP_MOUSE,ICAM1_MOUSE
457012	A751,A753,A758,A767,A769,A770,B751,B753,B758,B761,B765,B770	A757,A759,A760,A761,A763,A765,B757,B759,B760,B763,B767,B769	4	ICOSL_MOUSE,LY6C2_MOUSE,PZP_MOUSE,ICAM1_MOUSE
457013	A751,A753,A758,A767,A769,A770,B751,B753,B758,B761,B767,B769	A757,A759,A760,A761,A763,A765,B757,B759,B760,B763,B765,B770	0
457014	A751,A753,A758,A767,A769,A770,B751,B753,B758,B761,B767,B770	A757,A759,A760,A761,A763,A765,B757,B759,B760,B763,B765,B769	0
457015	A751,A753,A758,A767,A769,A770,B751,B753,B758,B761,B769,B770	A757,A759,A760,A761,A763,A765,B757,B759,B760,B763,B765,B767	1	PZP_MOUSE
457016	A751,A753,A758,A767,A769,A770,B751,B753,B758,B763,B765,B767	A757,A759,A760,A761,A763,A765,B757,B759,B760,B761,B769,B770	0
457017	A751,A753,A758,A767,A769,A770,B751,B753,B758,B763,B765,B769	A757,A759,A760,A761,A763,A765,B757,B759,B760,B761,B767,B770	0
457018	A751,A753,A758,A767,A769,A770,B751,B753,B758,B763,B765,B770	A757,A759,A760,A761,A763,A765,B757,B759,B760,B761,B767,B769	1	LY6C2_MOUSE
457019	A751,A753,A758,A767,A769,A770,B751,B753,B758,B763,B767,B769	A757,A759,A760,A761,A763,A765,B757,B759,B760,B761,B765,B770	1	GPC3_MOUSE
457020	A751,A753,A758,A767,A769,A770,B751,B753,B758,B763,B767,B770	A757,A759,A760,A761,A763,A765,B757,B759,B760,B761,B765,B769	0
457021	A751,A753,A758,A767,A769,A770,B751,B753,B758,B763,B769,B770	A757,A759,A760,A761,A763,A765,B757,B759,B760,B761,B765,B767	3	GPC3_MOUSE,PDIA3_MOUSE,S10A6_MOUSE
457022	A751,A753,A758,A767,A769,A770,B751,B753,B758,B765,B767,B769	A757,A759,A760,A761,A763,A765,B757,B759,B760,B761,B763,B770	1	ICAM1_MOUSE
457023	A751,A753,A758,A767,A769,A770,B751,B753,B758,B765,B767,B770	A757,A759,A760,A761,A763,A765,B757,B759,B760,B761,B763,B769	4	GSLG1_MOUSE,LY6C2_MOUSE,CAMP_MOUSE,DEFB1_MOUSE
457024	A751,A753,A758,A767,A769,A770,B751,B753,B758,B765,B769,B770	A757,A759,A760,A761,A763,A765,B757,B759,B760,B761,B763,B767	7	APOD_MOUSE,LY6C2_MOUSE,SPA3K_MOUSE,PZP_MOUSE,DNAS1_MOUSE,DEFB1_MOUSE,ICAM1_MOUSE
457025	A751,A753,A758,A767,A769,A770,B751,B753,B758,B767,B769,B770	A757,A759,A760,A761,A763,A765,B757,B759,B760,B761,B763,B765	2	GPC3_MOUSE,MXRA8_MOUSE
457026	A751,A753,A758,A767,A769,A770,B751,B753,B759,B760,B761,B763	A757,A759,A760,A761,A763,A765,B757,B758,B765,B767,B769,B770	2	ARSB_MOUSE,GALNS_MOUSE
457027	A751,A753,A758,A767,A769,A770,B751,B753,B759,B760,B761,B765	A757,A759,A760,A761,A763,A765,B757,B758,B763,B767,B769,B770	3	ESAM_MOUSE,ARSB_MOUSE,GALNS_MOUSE
457028	A751,A753,A758,A767,A769,A770,B751,B753,B759,B760,B761,B767	A757,A759,A760,A761,A763,A765,B757,B758,B763,B765,B769,B770	4	SIAE_MOUSE,ARSB_MOUSE,GPC3_MOUSE,GALNS_MOUSE
457029	A751,A753,A758,A767,A769,A770,B751,B753,B759,B760,B761,B769	A757,A759,A760,A761,A763,A765,B757,B758,B763,B765,B767,B770	3	ARSB_MOUSE,GPC3_MOUSE,GALNS_MOUSE
457030	A751,A753,A758,A767,A769,A770,B751,B753,B759,B760,B761,B770	A757,A759,A760,A761,A763,A765,B757,B758,B763,B765,B767,B769	6	ESAM_MOUSE,LAMP2_MOUSE,SEM4B_MOUSE,ARSB_MOUSE,GPC3_MOUSE,GALNS_MOUSE
457031	A751,A753,A758,A767,A769,A770,B751,B753,B759,B760,B763,B765	A757,A759,A760,A761,A763,A765,B757,B758,B761,B767,B769,B770	3	BGAL_MOUSE,SEM4B_MOUSE,GALNS_MOUSE
457032	A751,A753,A758,A767,A769,A770,B751,B753,B759,B760,B763,B767	A757,A759,A760,A761,A763,A765,B757,B758,B761,B765,B769,B770	3	BGAL_MOUSE,GPC3_MOUSE,GALNS_MOUSE
457033	A751,A753,A758,A767,A769,A770,B751,B753,B759,B760,B763,B769	A757,A759,A760,A761,A763,A765,B757,B758,B761,B765,B767,B770	5	SEM4B_MOUSE,AOAH_MOUSE,ARSB_MOUSE,GPC3_MOUSE,GALNS_MOUSE
457034	A751,A753,A758,A767,A769,A770,B751,B753,B759,B760,B763,B770	A757,A759,A760,A761,A763,A765,B757,B758,B761,B765,B767,B769	4	BGAL_MOUSE,SEM4B_MOUSE,GPC3_MOUSE,GALNS_MOUSE
457035	A751,A753,A758,A767,A769,A770,B751,B753,B759,B760,B765,B767	A757,A759,A760,A761,A763,A765,B757,B758,B761,B763,B769,B770	3	AMD_MOUSE,SEM4B_MOUSE,GALNS_MOUSE
457036	A751,A753,A758,A767,A769,A770,B751,B753,B759,B760,B765,B769	A757,A759,A760,A761,A763,A765,B757,B758,B761,B763,B767,B770	9	ESAM_MOUSE,CBPQ_MOUSE,EPDR1_MOUSE,SEM4B_MOUSE,ARSB_MOUSE,GPC3_MOUSE,T106B_MOUSE,CADM4_MOUSE,GALNS_MOUSE
457037	A751,A753,A758,A767,A769,A770,B751,B753,B759,B760,B765,B770	A757,A759,A760,A761,A763,A765,B757,B758,B761,B763,B767,B769	6	ESAM_MOUSE,LY6C2_MOUSE,NECT1_MOUSE,DNAS1_MOUSE,SEM4B_MOUSE,GALNS_MOUSE
457038	A751,A753,A758,A767,A769,A770,B751,B753,B759,B760,B767,B769	A757,A759,A760,A761,A763,A765,B757,B758,B761,B763,B765,B770	5	AMD_MOUSE,SEM4B_MOUSE,ARSB_MOUSE,GPC3_MOUSE,GALNS_MOUSE
457039	A751,A753,A758,A767,A769,A770,B751,B753,B759,B760,B767,B770	A757,A759,A760,A761,A763,A765,B757,B758,B761,B763,B765,B769	5	TFF2_MOUSE,RNT2A_MOUSE,SEM4B_MOUSE,GPC3_MOUSE,GALNS_MOUSE
457040	A751,A753,A758,A767,A769,A770,B751,B753,B759,B760,B769,B770	A757,A759,A760,A761,A763,A765,B757,B758,B761,B763,B765,B767	7	ESAM_MOUSE,SEM4B_MOUSE,AOAH_MOUSE,ARSB_MOUSE,GPC3_MOUSE,T106B_MOUSE,GALNS_MOUSE
457041	A751,A753,A758,A767,A769,A770,B751,B753,B759,B761,B763,B765	A757,A759,A760,A761,A763,A765,B757,B758,B760,B767,B769,B770	0
457042	A751,A753,A758,A767,A769,A770,B751,B753,B759,B761,B763,B767	A757,A759,A760,A761,A763,A765,B757,B758,B760,B765,B769,B770	0
457043	A751,A753,A758,A767,A769,A770,B751,B753,B759,B761,B763,B769	A757,A759,A760,A761,A763,A765,B757,B758,B760,B765,B767,B770	0
457044	A751,A753,A758,A767,A769,A770,B751,B753,B759,B761,B763,B770	A757,A759,A760,A761,A763,A765,B757,B758,B760,B765,B767,B769	0
457045	A751,A753,A758,A767,A769,A770,B751,B753,B759,B761,B765,B767	A757,A759,A760,A761,A763,A765,B757,B758,B760,B763,B769,B770	1	ESAM_MOUSE
457046	A751,A753,A758,A767,A769,A770,B751,B753,B759,B761,B765,B769	A757,A759,A760,A761,A763,A765,B757,B758,B760,B763,B767,B770	2	ESAM_MOUSE,PZP_MOUSE
457047	A751,A753,A758,A767,A769,A770,B751,B753,B759,B761,B765,B770	A757,A759,A760,A761,A763,A765,B757,B758,B760,B763,B767,B769	4	ESAM_MOUSE,LY6C2_MOUSE,SPA3K_MOUSE,PZP_MOUSE
457048	A751,A753,A758,A767,A769,A770,B751,B753,B759,B761,B767,B769	A757,A759,A760,A761,A763,A765,B757,B758,B760,B763,B765,B770	0
457049	A751,A753,A758,A767,A769,A770,B751,B753,B759,B761,B767,B770	A757,A759,A760,A761,A763,A765,B757,B758,B760,B763,B765,B769	1	TFF2_MOUSE
457050	A751,A753,A758,A767,A769,A770,B751,B753,B759,B761,B769,B770	A757,A759,A760,A761,A763,A765,B757,B758,B760,B763,B765,B767	3	ESAM_MOUSE,LAMP2_MOUSE,PZP_MOUSE
457051	A751,A753,A758,A767,A769,A770,B751,B753,B759,B763,B765,B767	A757,A759,A760,A761,A763,A765,B757,B758,B760,B761,B769,B770	0
457052	A751,A753,A758,A767,A769,A770,B751,B753,B759,B763,B765,B769	A757,A759,A760,A761,A763,A765,B757,B758,B760,B761,B767,B770	0
457053	A751,A753,A758,A767,A769,A770,B751,B753,B759,B763,B765,B770	A757,A759,A760,A761,A763,A765,B757,B758,B760,B761,B767,B769	1	SEM4B_MOUSE
457054	A751,A753,A758,A767,A769,A770,B751,B753,B759,B763,B767,B769	A757,A759,A760,A761,A763,A765,B757,B758,B760,B761,B765,B770	0
457055	A751,A753,A758,A767,A769,A770,B751,B753,B759,B763,B767,B770	A757,A759,A760,A761,A763,A765,B757,B758,B760,B761,B765,B769	1	TFF2_MOUSE
457056	A751,A753,A758,A767,A769,A770,B751,B753,B759,B763,B769,B770	A757,A759,A760,A761,A763,A765,B757,B758,B760,B761,B765,B767	1	SEM4B_MOUSE
457057	A751,A753,A758,A767,A769,A770,B751,B753,B759,B765,B767,B769	A757,A759,A760,A761,A763,A765,B757,B758,B760,B761,B763,B770	2	ESAM_MOUSE,SPA3K_MOUSE
457058	A751,A753,A758,A767,A769,A770,B751,B753,B759,B765,B767,B770	A757,A759,A760,A761,A763,A765,B757,B758,B760,B761,B763,B769	5	TFF2_MOUSE,ESAM_MOUSE,GSLG1_MOUSE,LY6C2_MOUSE,SPA3K_MOUSE
457059	A751,A753,A758,A767,A769,A770,B751,B753,B759,B765,B769,B770	A757,A759,A760,A761,A763,A765,B757,B758,B760,B761,B763,B767	9	ESAM_MOUSE,APOD_MOUSE,GSLG1_MOUSE,LY6C2_MOUSE,SPA3K_MOUSE,PZP_MOUSE,DNAS1_MOUSE,SEM4B_MOUSE,T106B_MOUSE
457060	A751,A753,A758,A767,A769,A770,B751,B753,B759,B767,B769,B770	A757,A759,A760,A761,A763,A765,B757,B758,B760,B761,B763,B765	5	TFF2_MOUSE,ESAM_MOUSE,SPA3K_MOUSE,GPC3_MOUSE,MXRA8_MOUSE
457061	A751,A753,A758,A767,A769,A770,B751,B753,B760,B761,B763,B765	A757,A759,A760,A761,A763,A765,B757,B758,B759,B767,B769,B770	2	VCAM1_MOUSE,T106B_MOUSE
457062	A751,A753,A758,A767,A769,A770,B751,B753,B760,B761,B763,B767	A757,A759,A760,A761,A763,A765,B757,B758,B759,B765,B769,B770	0
457063	A751,A753,A758,A767,A769,A770,B751,B753,B760,B761,B763,B769	A757,A759,A760,A761,A763,A765,B757,B758,B759,B765,B767,B770	2	ARSB_MOUSE,T106B_MOUSE
457064	A751,A753,A758,A767,A769,A770,B751,B753,B760,B761,B763,B770	A757,A759,A760,A761,A763,A765,B757,B758,B759,B765,B767,B769	0
457065	A751,A753,A758,A767,A769,A770,B751,B753,B760,B761,B765,B767	A757,A759,A760,A761,A763,A765,B757,B758,B759,B763,B769,B770	3	LY6C2_MOUSE,VCAM1_MOUSE,T106B_MOUSE
457066	A751,A753,A758,A767,A769,A770,B751,B753,B760,B761,B765,B769	A757,A759,A760,A761,A763,A765,B757,B758,B759,B763,B767,B770	5	ESAM_MOUSE,APOD_MOUSE,LY6C2_MOUSE,ARSB_MOUSE,T106B_MOUSE
457067	A751,A753,A758,A767,A769,A770,B751,B753,B760,B761,B765,B770	A757,A759,A760,A761,A763,A765,B757,B758,B759,B763,B767,B769	6	ESAM_MOUSE,LY6C2_MOUSE,NECT1_MOUSE,SEM4B_MOUSE,VCAM1_MOUSE,T106B_MOUSE
457068	A751,A753,A758,A767,A769,A770,B751,B753,B760,B761,B767,B769	A757,A759,A760,A761,A763,A765,B757,B758,B759,B763,B765,B770	3	ARSB_MOUSE,GPC3_MOUSE,T106B_MOUSE
457069	A751,A753,A758,A767,A769,A770,B751,B753,B760,B761,B767,B770	A757,A759,A760,A761,A763,A765,B757,B758,B759,B763,B765,B769	3	RNT2A_MOUSE,VCAM1_MOUSE,T106B_MOUSE
457070	A751,A753,A758,A767,A769,A770,B751,B753,B760,B761,B769,B770	A757,A759,A760,A761,A763,A765,B757,B758,B759,B763,B765,B767	6	ESAM_MOUSE,APOD_MOUSE,SEM4B_MOUSE,ARSB_MOUSE,GPC3_MOUSE,T106B_MOUSE
457071	A751,A753,A758,A767,A769,A770,B751,B753,B760,B763,B765,B767	A757,A759,A760,A761,A763,A765,B757,B758,B759,B761,B769,B770	0
457072	A751,A753,A758,A767,A769,A770,B751,B753,B760,B763,B765,B769	A757,A759,A760,A761,A763,A765,B757,B758,B759,B761,B767,B770	3	SEM4B_MOUSE,T106B_MOUSE,S10A6_MOUSE
457073	A751,A753,A758,A767,A769,A770,B751,B753,B760,B763,B765,B770	A757,A759,A760,A761,A763,A765,B757,B758,B759,B761,B767,B769	4	LY6C2_MOUSE,DNAS1_MOUSE,SEM4B_MOUSE,T106B_MOUSE
457074	A751,A753,A758,A767,A769,A770,B751,B753,B760,B763,B767,B769	A757,A759,A760,A761,A763,A765,B757,B758,B759,B761,B765,B770	1	GPC3_MOUSE
457075	A751,A753,A758,A767,A769,A770,B751,B753,B760,B763,B767,B770	A757,A759,A760,A761,A763,A765,B757,B758,B759,B761,B765,B769	3	RNT2A_MOUSE,SEM4B_MOUSE,GPC3_MOUSE
457076	A751,A753,A758,A767,A769,A770,B751,B753,B760,B763,B769,B770	A757,A759,A760,A761,A763,A765,B757,B758,B759,B761,B765,B767	6	SEM4B_MOUSE,GPC3_MOUSE,T106B_MOUSE,PDIA3_MOUSE,S10A6_MOUSE,MXRA8_MOUSE
457077	A751,A753,A758,A767,A769,A770,B751,B753,B760,B765,B767,B769	A757,A759,A760,A761,A763,A765,B757,B758,B759,B761,B763,B770	3	APOD_MOUSE,GPC3_MOUSE,T106B_MOUSE
457078	A751,A753,A758,A767,A769,A770,B751,B753,B760,B765,B767,B770	A757,A759,A760,A761,A763,A765,B757,B758,B759,B761,B763,B769	9	ESAM_MOUSE,GSLG1_MOUSE,LY6C2_MOUSE,NECT1_MOUSE,RNT2A_MOUSE,DNAS1_MOUSE,SEM4B_MOUSE,VCAM1_MOUSE,T106B_MOUSE
457079	A751,A753,A758,A767,A769,A770,B751,B753,B760,B765,B769,B770	A757,A759,A760,A761,A763,A765,B757,B758,B759,B761,B763,B767	11	ESAM_MOUSE,APOD_MOUSE,GSLG1_MOUSE,LY6C2_MOUSE,NECT1_MOUSE,SPA3K_MOUSE,DNAS1_MOUSE,SEM4B_MOUSE,GPC3_MOUSE,T106B_MOUSE,MXRA8_MOUSE
457080	A751,A753,A758,A767,A769,A770,B751,B753,B760,B767,B769,B770	A757,A759,A760,A761,A763,A765,B757,B758,B759,B761,B763,B765	7	APOD_MOUSE,GSLG1_MOUSE,RNT2A_MOUSE,SEM4B_MOUSE,GPC3_MOUSE,T106B_MOUSE,MXRA8_MOUSE
457081	A751,A753,A758,A767,A769,A770,B751,B753,B761,B763,B765,B767	A757,A759,A760,A761,A763,A765,B757,B758,B759,B760,B769,B770	0
457082	A751,A753,A758,A767,A769,A770,B751,B753,B761,B763,B765,B769	A757,A759,A760,A761,A763,A765,B757,B758,B759,B760,B767,B770	1	T106B_MOUSE
457083	A751,A753,A758,A767,A769,A770,B751,B753,B761,B763,B765,B770	A757,A759,A760,A761,A763,A765,B757,B758,B759,B760,B767,B769	2	ESAM_MOUSE,LY6C2_MOUSE
457084	A751,A753,A758,A767,A769,A770,B751,B753,B761,B763,B767,B769	A757,A759,A760,A761,A763,A765,B757,B758,B759,B760,B765,B770	0
457085	A751,A753,A758,A767,A769,A770,B751,B753,B761,B763,B767,B770	A757,A759,A760,A761,A763,A765,B757,B758,B759,B760,B765,B769	0
457086	A751,A753,A758,A767,A769,A770,B751,B753,B761,B763,B769,B770	A757,A759,A760,A761,A763,A765,B757,B758,B759,B760,B765,B767	1	T106B_MOUSE
457087	A751,A753,A758,A767,A769,A770,B751,B753,B761,B765,B767,B769	A757,A759,A760,A761,A763,A765,B757,B758,B759,B760,B763,B770	5	ESAM_MOUSE,APOD_MOUSE,PZP_MOUSE,ICAM1_MOUSE,T106B_MOUSE
457088	A751,A753,A758,A767,A769,A770,B751,B753,B761,B765,B767,B770	A757,A759,A760,A761,A763,A765,B757,B758,B759,B760,B763,B769	5	ESAM_MOUSE,GSLG1_MOUSE,LY6C2_MOUSE,PZP_MOUSE,T106B_MOUSE
457089	A751,A753,A758,A767,A769,A770,B751,B753,B761,B765,B769,B770	A757,A759,A760,A761,A763,A765,B757,B758,B759,B760,B763,B767	9	ESAM_MOUSE,APOD_MOUSE,GSLG1_MOUSE,LY6C2_MOUSE,SPA3K_MOUSE,PZP_MOUSE,DNAS1_MOUSE,ICAM1_MOUSE,T106B_MOUSE
457090	A751,A753,A758,A767,A769,A770,B751,B753,B761,B767,B769,B770	A757,A759,A760,A761,A763,A765,B757,B758,B759,B760,B763,B765	5	ESAM_MOUSE,APOD_MOUSE,PZP_MOUSE,T106B_MOUSE,MXRA8_MOUSE
457091	A751,A753,A758,A767,A769,A770,B751,B753,B763,B765,B767,B769	A757,A759,A760,A761,A763,A765,B757,B758,B759,B760,B761,B770	0
457092	A751,A753,A758,A767,A769,A770,B751,B753,B763,B765,B767,B770	A757,A759,A760,A761,A763,A765,B757,B758,B759,B760,B761,B769	2	LY6C2_MOUSE,DNAS1_MOUSE
457093	A751,A753,A758,A767,A769,A770,B751,B753,B763,B765,B769,B770	A757,A759,A760,A761,A763,A765,B757,B758,B759,B760,B761,B767	8	ESAM_MOUSE,APOD_MOUSE,LY6C2_MOUSE,SPA3K_MOUSE,DNAS1_MOUSE,T106B_MOUSE,PDIA3_MOUSE,MXRA8_MOUSE
457094	A751,A753,A758,A767,A769,A770,B751,B753,B763,B767,B769,B770	A757,A759,A760,A761,A763,A765,B757,B758,B759,B760,B761,B765	1	MXRA8_MOUSE
457095	A751,A753,A758,A767,A769,A770,B751,B753,B765,B767,B769,B770	A757,A759,A760,A761,A763,A765,B757,B758,B759,B760,B761,B763	10	ESAM_MOUSE,APOD_MOUSE,GSLG1_MOUSE,LY6C2_MOUSE,SPA3K_MOUSE,PZP_MOUSE,DNAS1_MOUSE,ICAM1_MOUSE,T106B_MOUSE,MXRA8_MOUSE
457096	A751,A753,A758,A767,A769,A770,B751,B757,B758,B759,B760,B761	A757,A759,A760,A761,A763,A765,B753,B763,B765,B767,B769,B770	6	PLBL2_MOUSE,CFAB_MOUSE,RETNB_MOUSE,LAMP2_MOUSE,IGKC_MOUSE,PI16_MOUSE
457097	A751,A753,A758,A767,A769,A770,B751,B757,B758,B759,B760,B763	A757,A759,A760,A761,A763,A765,B753,B761,B765,B767,B769,B770	0
457098	A751,A753,A758,A767,A769,A770,B751,B757,B758,B759,B760,B765	A757,A759,A760,A761,A763,A765,B753,B761,B763,B767,B769,B770	4	CFAB_MOUSE,CATZ_MOUSE,I18BP_MOUSE,CADM4_MOUSE
457099	A751,A753,A758,A767,A769,A770,B751,B757,B758,B759,B760,B767	A757,A759,A760,A761,A763,A765,B753,B761,B763,B765,B769,B770	3	CFAB_MOUSE,DPP2_MOUSE,I18BP_MOUSE
457100	A751,A753,A758,A767,A769,A770,B751,B757,B758,B759,B760,B769	A757,A759,A760,A761,A763,A765,B753,B761,B763,B765,B767,B770	5	PLBL2_MOUSE,DPP2_MOUSE,MA2A1_MOUSE,I18BP_MOUSE,CADM4_MOUSE
457101	A751,A753,A758,A767,A769,A770,B751,B757,B758,B759,B760,B770	A757,A759,A760,A761,A763,A765,B753,B761,B763,B765,B767,B769	8	CAD11_MOUSE,CFAB_MOUSE,NEUR1_MOUSE,LAMP2_MOUSE,CATZ_MOUSE,MA2A1_MOUSE,I18BP_MOUSE,PI16_MOUSE
457102	A751,A753,A758,A767,A769,A770,B751,B757,B758,B759,B761,B763	A757,A759,A760,A761,A763,A765,B753,B760,B765,B767,B769,B770	1	IGKC_MOUSE
457103	A751,A753,A758,A767,A769,A770,B751,B757,B758,B759,B761,B765	A757,A759,A760,A761,A763,A765,B753,B760,B763,B767,B769,B770	3	A1AG1_MOUSE,IGKC_MOUSE,PI16_MOUSE
457104	A751,A753,A758,A767,A769,A770,B751,B757,B758,B759,B761,B767	A757,A759,A760,A761,A763,A765,B753,B760,B763,B765,B769,B770	3	CFAB_MOUSE,IGKC_MOUSE,PI16_MOUSE
457105	A751,A753,A758,A767,A769,A770,B751,B757,B758,B759,B761,B769	A757,A759,A760,A761,A763,A765,B753,B760,B763,B765,B767,B770	5	A1AG1_MOUSE,LAMP2_MOUSE,IGKC_MOUSE,CADM4_MOUSE,PI16_MOUSE
457106	A751,A753,A758,A767,A769,A770,B751,B757,B758,B759,B761,B770	A757,A759,A760,A761,A763,A765,B753,B760,B763,B765,B767,B769	4	A1AG1_MOUSE,LAMP2_MOUSE,IGKC_MOUSE,PI16_MOUSE
457107	A751,A753,A758,A767,A769,A770,B751,B757,B758,B759,B763,B765	A757,A759,A760,A761,A763,A765,B753,B760,B761,B767,B769,B770	0
457108	A751,A753,A758,A767,A769,A770,B751,B757,B758,B759,B763,B767	A757,A759,A760,A761,A763,A765,B753,B760,B761,B765,B769,B770	0
457109	A751,A753,A758,A767,A769,A770,B751,B757,B758,B759,B763,B769	A757,A759,A760,A761,A763,A765,B753,B760,B761,B765,B767,B770	0
457110	A751,A753,A758,A767,A769,A770,B751,B757,B758,B759,B763,B770	A757,A759,A760,A761,A763,A765,B753,B760,B761,B765,B767,B769	0
457111	A751,A753,A758,A767,A769,A770,B751,B757,B758,B759,B765,B767	A757,A759,A760,A761,A763,A765,B753,B760,B761,B763,B769,B770	1	CFAB_MOUSE
457112	A751,A753,A758,A767,A769,A770,B751,B757,B758,B759,B765,B769	A757,A759,A760,A761,A763,A765,B753,B760,B761,B763,B767,B770	4	A1AG1_MOUSE,KV6AB_MOUSE,CADM4_MOUSE,FA12_MOUSE
457113	A751,A753,A758,A767,A769,A770,B751,B757,B758,B759,B765,B770	A757,A759,A760,A761,A763,A765,B753,B760,B761,B763,B767,B769	4	CAD11_MOUSE,LAMP2_MOUSE,CATZ_MOUSE,PI16_MOUSE
457114	A751,A753,A758,A767,A769,A770,B751,B757,B758,B759,B767,B769	A757,A759,A760,A761,A763,A765,B753,B760,B761,B763,B765,B770	2	ENOPH_MOUSE,A1AG1_MOUSE
457115	A751,A753,A758,A767,A769,A770,B751,B757,B758,B759,B767,B770	A757,A759,A760,A761,A763,A765,B753,B760,B761,B763,B765,B769	6	TFF2_MOUSE,CAD11_MOUSE,CFAB_MOUSE,LAMP2_MOUSE,MA2A1_MOUSE,PI16_MOUSE
457116	A751,A753,A758,A767,A769,A770,B751,B757,B758,B759,B769,B770	A757,A759,A760,A761,A763,A765,B753,B760,B761,B763,B765,B767	4	A1AG1_MOUSE,LAMP2_MOUSE,MA2A1_MOUSE,PI16_MOUSE
457117	A751,A753,A758,A767,A769,A770,B751,B757,B758,B760,B761,B763	A757,A759,A760,A761,A763,A765,B753,B759,B765,B767,B769,B770	0
457118	A751,A753,A758,A767,A769,A770,B751,B757,B758,B760,B761,B765	A757,A759,A760,A761,A763,A765,B753,B759,B763,B767,B769,B770	2	I18BP_MOUSE,FA12_MOUSE
457119	A751,A753,A758,A767,A769,A770,B751,B757,B758,B760,B761,B767	A757,A759,A760,A761,A763,A765,B753,B759,B763,B765,B769,B770	0
457120	A751,A753,A758,A767,A769,A770,B751,B757,B758,B760,B761,B769	A757,A759,A760,A761,A763,A765,B753,B759,B763,B765,B767,B770	2	PLBL2_MOUSE,A1AG1_MOUSE
457121	A751,A753,A758,A767,A769,A770,B751,B757,B758,B760,B761,B770	A757,A759,A760,A761,A763,A765,B753,B759,B763,B765,B767,B769	2	LAMP2_MOUSE,PI16_MOUSE
457122	A751,A753,A758,A767,A769,A770,B751,B757,B758,B760,B763,B765	A757,A759,A760,A761,A763,A765,B753,B759,B761,B767,B769,B770	0
457123	A751,A753,A758,A767,A769,A770,B751,B757,B758,B760,B763,B767	A757,A759,A760,A761,A763,A765,B753,B759,B761,B765,B769,B770	0
457124	A751,A753,A758,A767,A769,A770,B751,B757,B758,B760,B763,B769	A757,A759,A760,A761,A763,A765,B753,B759,B761,B765,B767,B770	1	S10A6_MOUSE
457125	A751,A753,A758,A767,A769,A770,B751,B757,B758,B760,B763,B770	A757,A759,A760,A761,A763,A765,B753,B759,B761,B765,B767,B769	0
457126	A751,A753,A758,A767,A769,A770,B751,B757,B758,B760,B765,B767	A757,A759,A760,A761,A763,A765,B753,B759,B761,B763,B769,B770	1	I18BP_MOUSE
457127	A751,A753,A758,A767,A769,A770,B751,B757,B758,B760,B765,B769	A757,A759,A760,A761,A763,A765,B753,B759,B761,B763,B767,B770	4	A1AG1_MOUSE,ICAM1_MOUSE,I18BP_MOUSE,FA12_MOUSE
457128	A751,A753,A758,A767,A769,A770,B751,B757,B758,B760,B765,B770	A757,A759,A760,A761,A763,A765,B753,B759,B761,B763,B767,B769	3	CAD11_MOUSE,LAMP2_MOUSE,I18BP_MOUSE
457129	A751,A753,A758,A767,A769,A770,B751,B757,B758,B760,B767,B769	A757,A759,A760,A761,A763,A765,B753,B759,B761,B763,B765,B770	1	I18BP_MOUSE
457130	A751,A753,A758,A767,A769,A770,B751,B757,B758,B760,B767,B770	A757,A759,A760,A761,A763,A765,B753,B759,B761,B763,B765,B769	4	CAD11_MOUSE,NEUR1_MOUSE,LAMP2_MOUSE,I18BP_MOUSE
457131	A751,A753,A758,A767,A769,A770,B751,B757,B758,B760,B769,B770	A757,A759,A760,A761,A763,A765,B753,B759,B761,B763,B765,B767	6	NEUR1_MOUSE,LAMP2_MOUSE,MA2A1_MOUSE,I18BP_MOUSE,MXRA8_MOUSE,SPRL1_MOUSE
457132	A751,A753,A758,A767,A769,A770,B751,B757,B758,B761,B763,B765	A757,A759,A760,A761,A763,A765,B753,B759,B760,B767,B769,B770	1	FA12_MOUSE
457133	A751,A753,A758,A767,A769,A770,B751,B757,B758,B761,B763,B767	A757,A759,A760,A761,A763,A765,B753,B759,B760,B765,B769,B770	0
457134	A751,A753,A758,A767,A769,A770,B751,B757,B758,B761,B763,B769	A757,A759,A760,A761,A763,A765,B753,B759,B760,B765,B767,B770	1	A1AG1_MOUSE
457135	A751,A753,A758,A767,A769,A770,B751,B757,B758,B761,B763,B770	A757,A759,A760,A761,A763,A765,B753,B759,B760,B765,B767,B769	0
457136	A751,A753,A758,A767,A769,A770,B751,B757,B758,B761,B765,B767	A757,A759,A760,A761,A763,A765,B753,B759,B760,B763,B769,B770	2	A1AG1_MOUSE,ICAM1_MOUSE
457137	A751,A753,A758,A767,A769,A770,B751,B757,B758,B761,B765,B769	A757,A759,A760,A761,A763,A765,B753,B759,B760,B763,B767,B770	5	AMBP_MOUSE,A1AG1_MOUSE,PZP_MOUSE,ICAM1_MOUSE,FA12_MOUSE
457138	A751,A753,A758,A767,A769,A770,B751,B757,B758,B761,B765,B770	A757,A759,A760,A761,A763,A765,B753,B759,B760,B763,B767,B769	6	ICOSL_MOUSE,A1AG1_MOUSE,LAMP2_MOUSE,PZP_MOUSE,ICAM1_MOUSE,PI16_MOUSE
457139	A751,A753,A758,A767,A769,A770,B751,B757,B758,B761,B767,B769	A757,A759,A760,A761,A763,A765,B753,B759,B760,B763,B765,B770	3	AMBP_MOUSE,A1AG1_MOUSE,ICAM1_MOUSE
457140	A751,A753,A758,A767,A769,A770,B751,B757,B758,B761,B767,B770	A757,A759,A760,A761,A763,A765,B753,B759,B760,B763,B765,B769	3	A1AG1_MOUSE,LAMP2_MOUSE,PI16_MOUSE
457141	A751,A753,A758,A767,A769,A770,B751,B757,B758,B761,B769,B770	A757,A759,A760,A761,A763,A765,B753,B759,B760,B763,B765,B767	5	A1AG1_MOUSE,LAMP2_MOUSE,PZP_MOUSE,ICAM1_MOUSE,PI16_MOUSE
457142	A751,A753,A758,A767,A769,A770,B751,B757,B758,B763,B765,B767	A757,A759,A760,A761,A763,A765,B753,B759,B760,B761,B769,B770	0
457143	A751,A753,A758,A767,A769,A770,B751,B757,B758,B763,B765,B769	A757,A759,A760,A761,A763,A765,B753,B759,B760,B761,B767,B770	3	A1AG1_MOUSE,ICAM1_MOUSE,FA12_MOUSE
457144	A751,A753,A758,A767,A769,A770,B751,B757,B758,B763,B765,B770	A757,A759,A760,A761,A763,A765,B753,B759,B760,B761,B767,B769	0
457145	A751,A753,A758,A767,A769,A770,B751,B757,B758,B763,B767,B769	A757,A759,A760,A761,A763,A765,B753,B759,B760,B761,B765,B770	0
457146	A751,A753,A758,A767,A769,A770,B751,B757,B758,B763,B767,B770	A757,A759,A760,A761,A763,A765,B753,B759,B760,B761,B765,B769	0
457147	A751,A753,A758,A767,A769,A770,B751,B757,B758,B763,B769,B770	A757,A759,A760,A761,A763,A765,B753,B759,B760,B761,B765,B767	2	PDIA3_MOUSE,MXRA8_MOUSE
457148	A751,A753,A758,A767,A769,A770,B751,B757,B758,B765,B767,B769	A757,A759,A760,A761,A763,A765,B753,B759,B760,B761,B763,B770	4	AMBP_MOUSE,A1AG1_MOUSE,ICAM1_MOUSE,FA12_MOUSE
457149	A751,A753,A758,A767,A769,A770,B751,B757,B758,B765,B767,B770	A757,A759,A760,A761,A763,A765,B753,B759,B760,B761,B763,B769	5	CAD11_MOUSE,SPR1A_MOUSE,CAMP_MOUSE,ICAM1_MOUSE,MXRA8_MOUSE
457150	A751,A753,A758,A767,A769,A770,B751,B757,B758,B765,B769,B770	A757,A759,A760,A761,A763,A765,B753,B759,B760,B761,B763,B767	6	A1AG1_MOUSE,LAMP2_MOUSE,PZP_MOUSE,ICAM1_MOUSE,MXRA8_MOUSE,FA12_MOUSE
457151	A751,A753,A758,A767,A769,A770,B751,B757,B758,B767,B769,B770	A757,A759,A760,A761,A763,A765,B753,B759,B760,B761,B763,B765	5	A1AG1_MOUSE,LAMP2_MOUSE,MA2A1_MOUSE,ICAM1_MOUSE,MXRA8_MOUSE
457152	A751,A753,A758,A767,A769,A770,B751,B757,B759,B760,B761,B763	A757,A759,A760,A761,A763,A765,B753,B758,B765,B767,B769,B770	0
457153	A751,A753,A758,A767,A769,A770,B751,B757,B759,B760,B761,B765	A757,A759,A760,A761,A763,A765,B753,B758,B763,B767,B769,B770	1	IGKC_MOUSE
457154	A751,A753,A758,A767,A769,A770,B751,B757,B759,B760,B761,B767	A757,A759,A760,A761,A763,A765,B753,B758,B763,B765,B769,B770	3	PLBL2_MOUSE,IGKC_MOUSE,JAM1_MOUSE
457155	A751,A753,A758,A767,A769,A770,B751,B757,B759,B760,B761,B769	A757,A759,A760,A761,A763,A765,B753,B758,B763,B765,B767,B770	4	PLBL2_MOUSE,LAMP2_MOUSE,IGKC_MOUSE,JAM1_MOUSE
457156	A751,A753,A758,A767,A769,A770,B751,B757,B759,B760,B761,B770	A757,A759,A760,A761,A763,A765,B753,B758,B763,B765,B767,B769	3	LAMP2_MOUSE,IGKC_MOUSE,JAM1_MOUSE
457157	A751,A753,A758,A767,A769,A770,B751,B757,B759,B760,B763,B765	A757,A759,A760,A761,A763,A765,B753,B758,B761,B767,B769,B770	0
457158	A751,A753,A758,A767,A769,A770,B751,B757,B759,B760,B763,B767	A757,A759,A760,A761,A763,A765,B753,B758,B761,B765,B769,B770	0
457159	A751,A753,A758,A767,A769,A770,B751,B757,B759,B760,B763,B769	A757,A759,A760,A761,A763,A765,B753,B758,B761,B765,B767,B770	0
457160	A751,A753,A758,A767,A769,A770,B751,B757,B759,B760,B763,B770	A757,A759,A760,A761,A763,A765,B753,B758,B761,B765,B767,B769	1	LAMP2_MOUSE
457161	A751,A753,A758,A767,A769,A770,B751,B757,B759,B760,B765,B767	A757,A759,A760,A761,A763,A765,B753,B758,B761,B763,B769,B770	1	CATZ_MOUSE
457162	A751,A753,A758,A767,A769,A770,B751,B757,B759,B760,B765,B769	A757,A759,A760,A761,A763,A765,B753,B758,B761,B763,B767,B770	2	CATZ_MOUSE,CADM4_MOUSE
457163	A751,A753,A758,A767,A769,A770,B751,B757,B759,B760,B765,B770	A757,A759,A760,A761,A763,A765,B753,B758,B761,B763,B767,B769	4	CAD11_MOUSE,NECT1_MOUSE,LAMP2_MOUSE,CATZ_MOUSE
457164	A751,A753,A758,A767,A769,A770,B751,B757,B759,B760,B767,B769	A757,A759,A760,A761,A763,A765,B753,B758,B761,B763,B765,B770	1	PLBL2_MOUSE
457165	A751,A753,A758,A767,A769,A770,B751,B757,B759,B760,B767,B770	A757,A759,A760,A761,A763,A765,B753,B758,B761,B763,B765,B769	3	TFF2_MOUSE,CAD11_MOUSE,LAMP2_MOUSE
457166	A751,A753,A758,A767,A769,A770,B751,B757,B759,B760,B769,B770	A757,A759,A760,A761,A763,A765,B753,B758,B761,B763,B765,B767	3	LAMP2_MOUSE,MA2A1_MOUSE,MXRA8_MOUSE
457167	A751,A753,A758,A767,A769,A770,B751,B757,B759,B761,B763,B765	A757,A759,A760,A761,A763,A765,B753,B758,B760,B767,B769,B770	0
457168	A751,A753,A758,A767,A769,A770,B751,B757,B759,B761,B763,B767	A757,A759,A760,A761,A763,A765,B753,B758,B760,B765,B769,B770	0
457169	A751,A753,A758,A767,A769,A770,B751,B757,B759,B761,B763,B769	A757,A759,A760,A761,A763,A765,B753,B758,B760,B765,B767,B770	0
457170	A751,A753,A758,A767,A769,A770,B751,B757,B759,B761,B763,B770	A757,A759,A760,A761,A763,A765,B753,B758,B760,B765,B767,B769	1	LAMP2_MOUSE
457171	A751,A753,A758,A767,A769,A770,B751,B757,B759,B761,B765,B767	A757,A759,A760,A761,A763,A765,B753,B758,B760,B763,B769,B770	1	IGKC_MOUSE
457172	A751,A753,A758,A767,A769,A770,B751,B757,B759,B761,B765,B769	A757,A759,A760,A761,A763,A765,B753,B758,B760,B763,B767,B770	4	ESAM_MOUSE,A1AG1_MOUSE,PZP_MOUSE,IGKC_MOUSE
457173	A751,A753,A758,A767,A769,A770,B751,B757,B759,B761,B765,B770	A757,A759,A760,A761,A763,A765,B753,B758,B760,B763,B767,B769	4	ESAM_MOUSE,LAMP2_MOUSE,PZP_MOUSE,IGKC_MOUSE
457174	A751,A753,A758,A767,A769,A770,B751,B757,B759,B761,B767,B769	A757,A759,A760,A761,A763,A765,B753,B758,B760,B763,B765,B770	2	IGKC_MOUSE,CAH2_MOUSE
457175	A751,A753,A758,A767,A769,A770,B751,B757,B759,B761,B767,B770	A757,A759,A760,A761,A763,A765,B753,B758,B760,B763,B765,B769	3	TFF2_MOUSE,LAMP2_MOUSE,IGKC_MOUSE
457176	A751,A753,A758,A767,A769,A770,B751,B757,B759,B761,B769,B770	A757,A759,A760,A761,A763,A765,B753,B758,B760,B763,B765,B767	5	ESAM_MOUSE,A1AG1_MOUSE,LAMP2_MOUSE,PZP_MOUSE,IGKC_MOUSE
457177	A751,A753,A758,A767,A769,A770,B751,B757,B759,B763,B765,B767	A757,A759,A760,A761,A763,A765,B753,B758,B760,B761,B769,B770	0
457178	A751,A753,A758,A767,A769,A770,B751,B757,B759,B763,B765,B769	A757,A759,A760,A761,A763,A765,B753,B758,B760,B761,B767,B770	0
457179	A751,A753,A758,A767,A769,A770,B751,B757,B759,B763,B765,B770	A757,A759,A760,A761,A763,A765,B753,B758,B760,B761,B767,B769	0
457180	A751,A753,A758,A767,A769,A770,B751,B757,B759,B763,B767,B769	A757,A759,A760,A761,A763,A765,B753,B758,B760,B761,B765,B770	0
457181	A751,A753,A758,A767,A769,A770,B751,B757,B759,B763,B767,B770	A757,A759,A760,A761,A763,A765,B753,B758,B760,B761,B765,B769	0
457182	A751,A753,A758,A767,A769,A770,B751,B757,B759,B763,B769,B770	A757,A759,A760,A761,A763,A765,B753,B758,B760,B761,B765,B767	2	LAMP2_MOUSE,MXRA8_MOUSE
457183	A751,A753,A758,A767,A769,A770,B751,B757,B759,B765,B767,B769	A757,A759,A760,A761,A763,A765,B753,B758,B760,B761,B763,B770	4	SH3L3_MOUSE,AMBP_MOUSE,SPA3K_MOUSE,KV6AB_MOUSE
457184	A751,A753,A758,A767,A769,A770,B751,B757,B759,B765,B767,B770	A757,A759,A760,A761,A763,A765,B753,B758,B760,B761,B763,B769	5	TFF2_MOUSE,CAD11_MOUSE,NECT1_MOUSE,SPA3K_MOUSE,LAMP2_MOUSE
457185	A751,A753,A758,A767,A769,A770,B751,B757,B759,B765,B769,B770	A757,A759,A760,A761,A763,A765,B753,B758,B760,B761,B763,B767	6	ESAM_MOUSE,NECT1_MOUSE,SPA3K_MOUSE,LAMP2_MOUSE,PZP_MOUSE,MXRA8_MOUSE
457186	A751,A753,A758,A767,A769,A770,B751,B757,B759,B767,B769,B770	A757,A759,A760,A761,A763,A765,B753,B758,B760,B761,B763,B765	4	TFF2_MOUSE,SPA3K_MOUSE,LAMP2_MOUSE,MXRA8_MOUSE
457187	A751,A753,A758,A767,A769,A770,B751,B757,B760,B761,B763,B765	A757,A759,A760,A761,A763,A765,B753,B758,B759,B767,B769,B770	0
457188	A751,A753,A758,A767,A769,A770,B751,B757,B760,B761,B763,B767	A757,A759,A760,A761,A763,A765,B753,B758,B759,B765,B769,B770	0
457189	A751,A753,A758,A767,A769,A770,B751,B757,B760,B761,B763,B769	A757,A759,A760,A761,A763,A765,B753,B758,B759,B765,B767,B770	1	T106B_MOUSE
457190	A751,A753,A758,A767,A769,A770,B751,B757,B760,B761,B763,B770	A757,A759,A760,A761,A763,A765,B753,B758,B759,B765,B767,B769	0
457191	A751,A753,A758,A767,A769,A770,B751,B757,B760,B761,B765,B767	A757,A759,A760,A761,A763,A765,B753,B758,B759,B763,B769,B770	1	VCAM1_MOUSE
457192	A751,A753,A758,A767,A769,A770,B751,B757,B760,B761,B765,B769	A757,A759,A760,A761,A763,A765,B753,B758,B759,B763,B767,B770	4	ESAM_MOUSE,ICAM1_MOUSE,T106B_MOUSE,FA12_MOUSE
457193	A751,A753,A758,A767,A769,A770,B751,B757,B760,B761,B765,B770	A757,A759,A760,A761,A763,A765,B753,B758,B759,B763,B767,B769	6	ESAM_MOUSE,LY6C2_MOUSE,NECT1_MOUSE,LAMP2_MOUSE,VCAM1_MOUSE,T106B_MOUSE
457194	A751,A753,A758,A767,A769,A770,B751,B757,B760,B761,B767,B769	A757,A759,A760,A761,A763,A765,B753,B758,B759,B763,B765,B770	2	T106B_MOUSE,CAH2_MOUSE
457195	A751,A753,A758,A767,A769,A770,B751,B757,B760,B761,B767,B770	A757,A759,A760,A761,A763,A765,B753,B758,B759,B763,B765,B769	2	LAMP2_MOUSE,VCAM1_MOUSE
457196	A751,A753,A758,A767,A769,A770,B751,B757,B760,B761,B769,B770	A757,A759,A760,A761,A763,A765,B753,B758,B759,B763,B765,B767	3	LAMP2_MOUSE,T106B_MOUSE,MXRA8_MOUSE
457197	A751,A753,A758,A767,A769,A770,B751,B757,B760,B763,B765,B767	A757,A759,A760,A761,A763,A765,B753,B758,B759,B761,B769,B770	0
457198	A751,A753,A758,A767,A769,A770,B751,B757,B760,B763,B765,B769	A757,A759,A760,A761,A763,A765,B753,B758,B759,B761,B767,B770	1	T106B_MOUSE
457199	A751,A753,A758,A767,A769,A770,B751,B757,B760,B763,B765,B770	A757,A759,A760,A761,A763,A765,B753,B758,B759,B761,B767,B769	1	T106B_MOUSE
457200	A751,A753,A758,A767,A769,A770,B751,B757,B760,B763,B767,B769	A757,A759,A760,A761,A763,A765,B753,B758,B759,B761,B765,B770	1	MXRA8_MOUSE
457201	A751,A753,A758,A767,A769,A770,B751,B757,B760,B763,B767,B770	A757,A759,A760,A761,A763,A765,B753,B758,B759,B761,B765,B769	1	MXRA8_MOUSE
457202	A751,A753,A758,A767,A769,A770,B751,B757,B760,B763,B769,B770	A757,A759,A760,A761,A763,A765,B753,B758,B759,B761,B765,B767	3	T106B_MOUSE,S10A6_MOUSE,MXRA8_MOUSE
457203	A751,A753,A758,A767,A769,A770,B751,B757,B760,B765,B767,B769	A757,A759,A760,A761,A763,A765,B753,B758,B759,B761,B763,B770	3	ICAM1_MOUSE,T106B_MOUSE,MXRA8_MOUSE
457204	A751,A753,A758,A767,A769,A770,B751,B757,B760,B765,B767,B770	A757,A759,A760,A761,A763,A765,B753,B758,B759,B761,B763,B769	6	CAD11_MOUSE,NECT1_MOUSE,VCAM1_MOUSE,I18BP_MOUSE,T106B_MOUSE,MXRA8_MOUSE
457205	A751,A753,A758,A767,A769,A770,B751,B757,B760,B765,B769,B770	A757,A759,A760,A761,A763,A765,B753,B758,B759,B761,B763,B767	7	ESAM_MOUSE,APOD_MOUSE,NECT1_MOUSE,LAMP2_MOUSE,ICAM1_MOUSE,T106B_MOUSE,MXRA8_MOUSE
457206	A751,A753,A758,A767,A769,A770,B751,B757,B760,B767,B769,B770	A757,A759,A760,A761,A763,A765,B753,B758,B759,B761,B763,B765	3	LAMP2_MOUSE,T106B_MOUSE,MXRA8_MOUSE
457207	A751,A753,A758,A767,A769,A770,B751,B757,B761,B763,B765,B767	A757,A759,A760,A761,A763,A765,B753,B758,B759,B760,B769,B770	0
457208	A751,A753,A758,A767,A769,A770,B751,B757,B761,B763,B765,B769	A757,A759,A760,A761,A763,A765,B753,B758,B759,B760,B767,B770	2	ICAM1_MOUSE,T106B_MOUSE
457209	A751,A753,A758,A767,A769,A770,B751,B757,B761,B763,B765,B770	A757,A759,A760,A761,A763,A765,B753,B758,B759,B760,B767,B769	0
457210	A751,A753,A758,A767,A769,A770,B751,B757,B761,B763,B767,B769	A757,A759,A760,A761,A763,A765,B753,B758,B759,B760,B765,B770	0
457211	A751,A753,A758,A767,A769,A770,B751,B757,B761,B763,B767,B770	A757,A759,A760,A761,A763,A765,B753,B758,B759,B760,B765,B769	0
457212	A751,A753,A758,A767,A769,A770,B751,B757,B761,B763,B769,B770	A757,A759,A760,A761,A763,A765,B753,B758,B759,B760,B765,B767	2	T106B_MOUSE,MXRA8_MOUSE
457213	A751,A753,A758,A767,A769,A770,B751,B757,B761,B765,B767,B769	A757,A759,A760,A761,A763,A765,B753,B758,B759,B760,B763,B770	6	AMBP_MOUSE,A1AG1_MOUSE,PZP_MOUSE,ICAM1_MOUSE,T106B_MOUSE,CAH2_MOUSE
457214	A751,A753,A758,A767,A769,A770,B751,B757,B761,B765,B767,B770	A757,A759,A760,A761,A763,A765,B753,B758,B759,B760,B763,B769	5	LY6C2_MOUSE,LAMP2_MOUSE,PZP_MOUSE,ICAM1_MOUSE,MXRA8_MOUSE
457215	A751,A753,A758,A767,A769,A770,B751,B757,B761,B765,B769,B770	A757,A759,A760,A761,A763,A765,B753,B758,B759,B760,B763,B767	12	ESAM_MOUSE,AMBP_MOUSE,APOD_MOUSE,LY6C2_MOUSE,SPA3K_MOUSE,PTGDS_MOUSE,A1AG1_MOUSE,LAMP2_MOUSE,PZP_MOUSE,ICAM1_MOUSE,T106B_MOUSE,MXRA8_MOUSE
457216	A751,A753,A758,A767,A769,A770,B751,B757,B761,B767,B769,B770	A757,A759,A760,A761,A763,A765,B753,B758,B759,B760,B763,B765	7	AMBP_MOUSE,A1AG1_MOUSE,LAMP2_MOUSE,PZP_MOUSE,ICAM1_MOUSE,T106B_MOUSE,MXRA8_MOUSE
457217	A751,A753,A758,A767,A769,A770,B751,B757,B763,B765,B767,B769	A757,A759,A760,A761,A763,A765,B753,B758,B759,B760,B761,B770	1	MXRA8_MOUSE
457218	A751,A753,A758,A767,A769,A770,B751,B757,B763,B765,B767,B770	A757,A759,A760,A761,A763,A765,B753,B758,B759,B760,B761,B769	1	MXRA8_MOUSE
457219	A751,A753,A758,A767,A769,A770,B751,B757,B763,B765,B769,B770	A757,A759,A760,A761,A763,A765,B753,B758,B759,B760,B761,B767	4	ICAM1_MOUSE,T106B_MOUSE,PDIA3_MOUSE,MXRA8_MOUSE
457220	A751,A753,A758,A767,A769,A770,B751,B757,B763,B767,B769,B770	A757,A759,A760,A761,A763,A765,B753,B758,B759,B760,B761,B765	1	MXRA8_MOUSE
457221	A751,A753,A758,A767,A769,A770,B751,B757,B765,B767,B769,B770	A757,A759,A760,A761,A763,A765,B753,B758,B759,B760,B761,B763	9	ESAM_MOUSE,AMBP_MOUSE,APOD_MOUSE,SPA3K_MOUSE,PZP_MOUSE,CAMP_MOUSE,ICAM1_MOUSE,T106B_MOUSE,MXRA8_MOUSE
457222	A751,A753,A758,A767,A769,A770,B751,B758,B759,B760,B761,B763	A757,A759,A760,A761,A763,A765,B753,B757,B765,B767,B769,B770	0
457223	A751,A753,A758,A767,A769,A770,B751,B758,B759,B760,B761,B765	A757,A759,A760,A761,A763,A765,B753,B757,B763,B767,B769,B770	0
457224	A751,A753,A758,A767,A769,A770,B751,B758,B759,B760,B761,B767	A757,A759,A760,A761,A763,A765,B753,B757,B763,B765,B769,B770	0
457225	A751,A753,A758,A767,A769,A770,B751,B758,B759,B760,B761,B769	A757,A759,A760,A761,A763,A765,B753,B757,B763,B765,B767,B770	1	CADM4_MOUSE
457226	A751,A753,A758,A767,A769,A770,B751,B758,B759,B760,B761,B770	A757,A759,A760,A761,A763,A765,B753,B757,B763,B765,B767,B769	1	LAMP2_MOUSE
457227	A751,A753,A758,A767,A769,A770,B751,B758,B759,B760,B763,B765	A757,A759,A760,A761,A763,A765,B753,B757,B761,B767,B769,B770	0
457228	A751,A753,A758,A767,A769,A770,B751,B758,B759,B760,B763,B767	A757,A759,A760,A761,A763,A765,B753,B757,B761,B765,B769,B770	0
457229	A751,A753,A758,A767,A769,A770,B751,B758,B759,B760,B763,B769	A757,A759,A760,A761,A763,A765,B753,B757,B761,B765,B767,B770	0
457230	A751,A753,A758,A767,A769,A770,B751,B758,B759,B760,B763,B770	A757,A759,A760,A761,A763,A765,B753,B757,B761,B765,B767,B769	0
457231	A751,A753,A758,A767,A769,A770,B751,B758,B759,B760,B765,B767	A757,A759,A760,A761,A763,A765,B753,B757,B761,B763,B769,B770	1	I18BP_MOUSE
457232	A751,A753,A758,A767,A769,A770,B751,B758,B759,B760,B765,B769	A757,A759,A760,A761,A763,A765,B753,B757,B761,B763,B767,B770	2	I18BP_MOUSE,CADM4_MOUSE
457233	A751,A753,A758,A767,A769,A770,B751,B758,B759,B760,B765,B770	A757,A759,A760,A761,A763,A765,B753,B757,B761,B763,B767,B769	3	LY6C2_MOUSE,LAMP2_MOUSE,I18BP_MOUSE
457234	A751,A753,A758,A767,A769,A770,B751,B758,B759,B760,B767,B769	A757,A759,A760,A761,A763,A765,B753,B757,B761,B763,B765,B770	1	CADM4_MOUSE
457235	A751,A753,A758,A767,A769,A770,B751,B758,B759,B760,B767,B770	A757,A759,A760,A761,A763,A765,B753,B757,B761,B763,B765,B769	2	CAD11_MOUSE,LAMP2_MOUSE
457236	A751,A753,A758,A767,A769,A770,B751,B758,B759,B760,B769,B770	A757,A759,A760,A761,A763,A765,B753,B757,B761,B763,B765,B767	2	LAMP2_MOUSE,MA2A1_MOUSE
457237	A751,A753,A758,A767,A769,A770,B751,B758,B759,B761,B763,B765	A757,A759,A760,A761,A763,A765,B753,B757,B760,B767,B769,B770	0
457238	A751,A753,A758,A767,A769,A770,B751,B758,B759,B761,B763,B767	A757,A759,A760,A761,A763,A765,B753,B757,B760,B765,B769,B770	0
457239	A751,A753,A758,A767,A769,A770,B751,B758,B759,B761,B763,B769	A757,A759,A760,A761,A763,A765,B753,B757,B760,B765,B767,B770	0
457240	A751,A753,A758,A767,A769,A770,B751,B758,B759,B761,B763,B770	A757,A759,A760,A761,A763,A765,B753,B757,B760,B765,B767,B769	0
457241	A751,A753,A758,A767,A769,A770,B751,B758,B759,B761,B765,B767	A757,A759,A760,A761,A763,A765,B753,B757,B760,B763,B769,B770	0
457242	A751,A753,A758,A767,A769,A770,B751,B758,B759,B761,B765,B769	A757,A759,A760,A761,A763,A765,B753,B757,B760,B763,B767,B770	3	PZP_MOUSE,ICAM1_MOUSE,CADM4_MOUSE
457243	A751,A753,A758,A767,A769,A770,B751,B758,B759,B761,B765,B770	A757,A759,A760,A761,A763,A765,B753,B757,B760,B763,B767,B769	4	LY6A_MOUSE,LY6C2_MOUSE,LAMP2_MOUSE,PZP_MOUSE
457244	A751,A753,A758,A767,A769,A770,B751,B758,B759,B761,B767,B769	A757,A759,A760,A761,A763,A765,B753,B757,B760,B763,B765,B770	0
457245	A751,A753,A758,A767,A769,A770,B751,B758,B759,B761,B767,B770	A757,A759,A760,A761,A763,A765,B753,B757,B760,B763,B765,B769	2	TFF2_MOUSE,LAMP2_MOUSE
457246	A751,A753,A758,A767,A769,A770,B751,B758,B759,B761,B769,B770	A757,A759,A760,A761,A763,A765,B753,B757,B760,B763,B765,B767	2	LAMP2_MOUSE,PZP_MOUSE
457247	A751,A753,A758,A767,A769,A770,B751,B758,B759,B763,B765,B767	A757,A759,A760,A761,A763,A765,B753,B757,B760,B761,B769,B770	0
457248	A751,A753,A758,A767,A769,A770,B751,B758,B759,B763,B765,B769	A757,A759,A760,A761,A763,A765,B753,B757,B760,B761,B767,B770	0
457249	A751,A753,A758,A767,A769,A770,B751,B758,B759,B763,B765,B770	A757,A759,A760,A761,A763,A765,B753,B757,B760,B761,B767,B769	0
457250	A751,A753,A758,A767,A769,A770,B751,B758,B759,B763,B767,B769	A757,A759,A760,A761,A763,A765,B753,B757,B760,B761,B765,B770	0
457251	A751,A753,A758,A767,A769,A770,B751,B758,B759,B763,B767,B770	A757,A759,A760,A761,A763,A765,B753,B757,B760,B761,B765,B769	0
457252	A751,A753,A758,A767,A769,A770,B751,B758,B759,B763,B769,B770	A757,A759,A760,A761,A763,A765,B753,B757,B760,B761,B765,B767	0
457253	A751,A753,A758,A767,A769,A770,B751,B758,B759,B765,B767,B769	A757,A759,A760,A761,A763,A765,B753,B757,B760,B761,B763,B770	1	CADM4_MOUSE
457254	A751,A753,A758,A767,A769,A770,B751,B758,B759,B765,B767,B770	A757,A759,A760,A761,A763,A765,B753,B757,B760,B761,B763,B769	3	TFF2_MOUSE,LY6C2_MOUSE,SPR1A_MOUSE
457255	A751,A753,A758,A767,A769,A770,B751,B758,B759,B765,B769,B770	A757,A759,A760,A761,A763,A765,B753,B757,B760,B761,B763,B767	5	LY6C2_MOUSE,SPA3K_MOUSE,LAMP2_MOUSE,PZP_MOUSE,ICAM1_MOUSE
457256	A751,A753,A758,A767,A769,A770,B751,B758,B759,B767,B769,B770	A757,A759,A760,A761,A763,A765,B753,B757,B760,B761,B763,B765	1	LAMP2_MOUSE
457257	A751,A753,A758,A767,A769,A770,B751,B758,B760,B761,B763,B765	A757,A759,A760,A761,A763,A765,B753,B757,B759,B767,B769,B770	0
457258	A751,A753,A758,A767,A769,A770,B751,B758,B760,B761,B763,B767	A757,A759,A760,A761,A763,A765,B753,B757,B759,B765,B769,B770	0
457259	A751,A753,A758,A767,A769,A770,B751,B758,B760,B761,B763,B769	A757,A759,A760,A761,A763,A765,B753,B757,B759,B765,B767,B770	0
457260	A751,A753,A758,A767,A769,A770,B751,B758,B760,B761,B763,B770	A757,A759,A760,A761,A763,A765,B753,B757,B759,B765,B767,B769	0
457261	A751,A753,A758,A767,A769,A770,B751,B758,B760,B761,B765,B767	A757,A759,A760,A761,A763,A765,B753,B757,B759,B763,B769,B770	1	LY6C2_MOUSE
457262	A751,A753,A758,A767,A769,A770,B751,B758,B760,B761,B765,B769	A757,A759,A760,A761,A763,A765,B753,B757,B759,B763,B767,B770	2	LY6C2_MOUSE,ICAM1_MOUSE
457263	A751,A753,A758,A767,A769,A770,B751,B758,B760,B761,B765,B770	A757,A759,A760,A761,A763,A765,B753,B757,B759,B763,B767,B769	2	LY6C2_MOUSE,ICAM1_MOUSE
457264	A751,A753,A758,A767,A769,A770,B751,B758,B760,B761,B767,B769	A757,A759,A760,A761,A763,A765,B753,B757,B759,B763,B765,B770	0
457265	A751,A753,A758,A767,A769,A770,B751,B758,B760,B761,B767,B770	A757,A759,A760,A761,A763,A765,B753,B757,B759,B763,B765,B769	0
457266	A751,A753,A758,A767,A769,A770,B751,B758,B760,B761,B769,B770	A757,A759,A760,A761,A763,A765,B753,B757,B759,B763,B765,B767	1	ICAM1_MOUSE
457267	A751,A753,A758,A767,A769,A770,B751,B758,B760,B763,B765,B767	A757,A759,A760,A761,A763,A765,B753,B757,B759,B761,B769,B770	0
457268	A751,A753,A758,A767,A769,A770,B751,B758,B760,B763,B765,B769	A757,A759,A760,A761,A763,A765,B753,B757,B759,B761,B767,B770	0
457269	A751,A753,A758,A767,A769,A770,B751,B758,B760,B763,B765,B770	A757,A759,A760,A761,A763,A765,B753,B757,B759,B761,B767,B769	1	LY6C2_MOUSE
457270	A751,A753,A758,A767,A769,A770,B751,B758,B760,B763,B767,B769	A757,A759,A760,A761,A763,A765,B753,B757,B759,B761,B765,B770	0
457271	A751,A753,A758,A767,A769,A770,B751,B758,B760,B763,B767,B770	A757,A759,A760,A761,A763,A765,B753,B757,B759,B761,B765,B769	0
457272	A751,A753,A758,A767,A769,A770,B751,B758,B760,B763,B769,B770	A757,A759,A760,A761,A763,A765,B753,B757,B759,B761,B765,B767	0
457273	A751,A753,A758,A767,A769,A770,B751,B758,B760,B765,B767,B769	A757,A759,A760,A761,A763,A765,B753,B757,B759,B761,B763,B770	2	ICAM1_MOUSE,I18BP_MOUSE
457274	A751,A753,A758,A767,A769,A770,B751,B758,B760,B765,B767,B770	A757,A759,A760,A761,A763,A765,B753,B757,B759,B761,B763,B769	2	LY6C2_MOUSE,I18BP_MOUSE
457275	A751,A753,A758,A767,A769,A770,B751,B758,B760,B765,B769,B770	A757,A759,A760,A761,A763,A765,B753,B757,B759,B761,B763,B767	3	LY6C2_MOUSE,ICAM1_MOUSE,I18BP_MOUSE
457276	A751,A753,A758,A767,A769,A770,B751,B758,B760,B767,B769,B770	A757,A759,A760,A761,A763,A765,B753,B757,B759,B761,B763,B765	1	MXRA8_MOUSE
457277	A751,A753,A758,A767,A769,A770,B751,B758,B761,B763,B765,B767	A757,A759,A760,A761,A763,A765,B753,B757,B759,B760,B769,B770	0
457278	A751,A753,A758,A767,A769,A770,B751,B758,B761,B763,B765,B769	A757,A759,A760,A761,A763,A765,B753,B757,B759,B760,B767,B770	1	ICAM1_MOUSE
457279	A751,A753,A758,A767,A769,A770,B751,B758,B761,B763,B765,B770	A757,A759,A760,A761,A763,A765,B753,B757,B759,B760,B767,B769	1	LY6C2_MOUSE
457280	A751,A753,A758,A767,A769,A770,B751,B758,B761,B763,B767,B769	A757,A759,A760,A761,A763,A765,B753,B757,B759,B760,B765,B770	0
457281	A751,A753,A758,A767,A769,A770,B751,B758,B761,B763,B767,B770	A757,A759,A760,A761,A763,A765,B753,B757,B759,B760,B765,B769	0
457282	A751,A753,A758,A767,A769,A770,B751,B758,B761,B763,B769,B770	A757,A759,A760,A761,A763,A765,B753,B757,B759,B760,B765,B767	0
457283	A751,A753,A758,A767,A769,A770,B751,B758,B761,B765,B767,B769	A757,A759,A760,A761,A763,A765,B753,B757,B759,B760,B763,B770	2	PZP_MOUSE,ICAM1_MOUSE
457284	A751,A753,A758,A767,A769,A770,B751,B758,B761,B765,B767,B770	A757,A759,A760,A761,A763,A765,B753,B757,B759,B760,B763,B769	4	LY6C2_MOUSE,SPR1A_MOUSE,PZP_MOUSE,ICAM1_MOUSE
457285	A751,A753,A758,A767,A769,A770,B751,B758,B761,B765,B769,B770	A757,A759,A760,A761,A763,A765,B753,B757,B759,B760,B763,B767	4	APOD_MOUSE,LY6C2_MOUSE,PZP_MOUSE,ICAM1_MOUSE
457286	A751,A753,A758,A767,A769,A770,B751,B758,B761,B767,B769,B770	A757,A759,A760,A761,A763,A765,B753,B757,B759,B760,B763,B765	2	PZP_MOUSE,ICAM1_MOUSE
457287	A751,A753,A758,A767,A769,A770,B751,B758,B763,B765,B767,B769	A757,A759,A760,A761,A763,A765,B753,B757,B759,B760,B761,B770	1	ICAM1_MOUSE
457288	A751,A753,A758,A767,A769,A770,B751,B758,B763,B765,B767,B770	A757,A759,A760,A761,A763,A765,B753,B757,B759,B760,B761,B769	2	LY6C2_MOUSE,CAMP_MOUSE
457289	A751,A753,A758,A767,A769,A770,B751,B758,B763,B765,B769,B770	A757,A759,A760,A761,A763,A765,B753,B757,B759,B760,B761,B767	4	LY6C2_MOUSE,ICAM1_MOUSE,PDIA3_MOUSE,MXRA8_MOUSE
457290	A751,A753,A758,A767,A769,A770,B751,B758,B763,B767,B769,B770	A757,A759,A760,A761,A763,A765,B753,B757,B759,B760,B761,B765	1	MXRA8_MOUSE
457291	A751,A753,A758,A767,A769,A770,B751,B758,B765,B767,B769,B770	A757,A759,A760,A761,A763,A765,B753,B757,B759,B760,B761,B763	7	APOD_MOUSE,LY6C2_MOUSE,SPR1A_MOUSE,PZP_MOUSE,CAMP_MOUSE,ICAM1_MOUSE,MXRA8_MOUSE
457292	A751,A753,A758,A767,A769,A770,B751,B759,B760,B761,B763,B765	A757,A759,A760,A761,A763,A765,B753,B757,B758,B767,B769,B770	0
457293	A751,A753,A758,A767,A769,A770,B751,B759,B760,B761,B763,B767	A757,A759,A760,A761,A763,A765,B753,B757,B758,B765,B769,B770	0
457294	A751,A753,A758,A767,A769,A770,B751,B759,B760,B761,B763,B769	A757,A759,A760,A761,A763,A765,B753,B757,B758,B765,B767,B770	0
457295	A751,A753,A758,A767,A769,A770,B751,B759,B760,B761,B763,B770	A757,A759,A760,A761,A763,A765,B753,B757,B758,B765,B767,B769	0
457296	A751,A753,A758,A767,A769,A770,B751,B759,B760,B761,B765,B767	A757,A759,A760,A761,A763,A765,B753,B757,B758,B763,B769,B770	0
457297	A751,A753,A758,A767,A769,A770,B751,B759,B760,B761,B765,B769	A757,A759,A760,A761,A763,A765,B753,B757,B758,B763,B767,B770	0
457298	A751,A753,A758,A767,A769,A770,B751,B759,B760,B761,B765,B770	A757,A759,A760,A761,A763,A765,B753,B757,B758,B763,B767,B769	3	LY6C2_MOUSE,NECT1_MOUSE,LAMP2_MOUSE
457299	A751,A753,A758,A767,A769,A770,B751,B759,B760,B761,B767,B769	A757,A759,A760,A761,A763,A765,B753,B757,B758,B763,B765,B770	0
457300	A751,A753,A758,A767,A769,A770,B751,B759,B760,B761,B767,B770	A757,A759,A760,A761,A763,A765,B753,B757,B758,B763,B765,B769	1	LAMP2_MOUSE
457301	A751,A753,A758,A767,A769,A770,B751,B759,B760,B761,B769,B770	A757,A759,A760,A761,A763,A765,B753,B757,B758,B763,B765,B767	1	LAMP2_MOUSE
457302	A751,A753,A758,A767,A769,A770,B751,B759,B760,B763,B765,B767	A757,A759,A760,A761,A763,A765,B753,B757,B758,B761,B769,B770	0
457303	A751,A753,A758,A767,A769,A770,B751,B759,B760,B763,B765,B769	A757,A759,A760,A761,A763,A765,B753,B757,B758,B761,B767,B770	0
457304	A751,A753,A758,A767,A769,A770,B751,B759,B760,B763,B765,B770	A757,A759,A760,A761,A763,A765,B753,B757,B758,B761,B767,B769	1	LY6C2_MOUSE
457305	A751,A753,A758,A767,A769,A770,B751,B759,B760,B763,B767,B769	A757,A759,A760,A761,A763,A765,B753,B757,B758,B761,B765,B770	0
457306	A751,A753,A758,A767,A769,A770,B751,B759,B760,B763,B767,B770	A757,A759,A760,A761,A763,A765,B753,B757,B758,B761,B765,B769	0
457307	A751,A753,A758,A767,A769,A770,B751,B759,B760,B763,B769,B770	A757,A759,A760,A761,A763,A765,B753,B757,B758,B761,B765,B767	0
457308	A751,A753,A758,A767,A769,A770,B751,B759,B760,B765,B767,B769	A757,A759,A760,A761,A763,A765,B753,B757,B758,B761,B763,B770	0
457309	A751,A753,A758,A767,A769,A770,B751,B759,B760,B765,B767,B770	A757,A759,A760,A761,A763,A765,B753,B757,B758,B761,B763,B769	3	TFF2_MOUSE,LY6C2_MOUSE,NECT1_MOUSE
457310	A751,A753,A758,A767,A769,A770,B751,B759,B760,B765,B769,B770	A757,A759,A760,A761,A763,A765,B753,B757,B758,B761,B763,B767	5	LY6C2_MOUSE,NECT1_MOUSE,SPA3K_MOUSE,LAMP2_MOUSE,T106B_MOUSE
457311	A751,A753,A758,A767,A769,A770,B751,B759,B760,B767,B769,B770	A757,A759,A760,A761,A763,A765,B753,B757,B758,B761,B763,B765	2	LAMP2_MOUSE,MXRA8_MOUSE
457312	A751,A753,A758,A767,A769,A770,B751,B759,B761,B763,B765,B767	A757,A759,A760,A761,A763,A765,B753,B757,B758,B760,B769,B770	0
457313	A751,A753,A758,A767,A769,A770,B751,B759,B761,B763,B765,B769	A757,A759,A760,A761,A763,A765,B753,B757,B758,B760,B767,B770	0
457314	A751,A753,A758,A767,A769,A770,B751,B759,B761,B763,B765,B770	A757,A759,A760,A761,A763,A765,B753,B757,B758,B760,B767,B769	1	LY6C2_MOUSE
457315	A751,A753,A758,A767,A769,A770,B751,B759,B761,B763,B767,B769	A757,A759,A760,A761,A763,A765,B753,B757,B758,B760,B765,B770	0
457316	A751,A753,A758,A767,A769,A770,B751,B759,B761,B763,B767,B770	A757,A759,A760,A761,A763,A765,B753,B757,B758,B760,B765,B769	0
457317	A751,A753,A758,A767,A769,A770,B751,B759,B761,B763,B769,B770	A757,A759,A760,A761,A763,A765,B753,B757,B758,B760,B765,B767	0
457318	A751,A753,A758,A767,A769,A770,B751,B759,B761,B765,B767,B769	A757,A759,A760,A761,A763,A765,B753,B757,B758,B760,B763,B770	1	PZP_MOUSE
457319	A751,A753,A758,A767,A769,A770,B751,B759,B761,B765,B767,B770	A757,A759,A760,A761,A763,A765,B753,B757,B758,B760,B763,B769	5	ASGR1_MOUSE,TFF2_MOUSE,LY6C2_MOUSE,LAMP2_MOUSE,PZP_MOUSE
457320	A751,A753,A758,A767,A769,A770,B751,B759,B761,B765,B769,B770	A757,A759,A760,A761,A763,A765,B753,B757,B758,B760,B763,B767	7	ESAM_MOUSE,APOD_MOUSE,LY6C2_MOUSE,SPA3K_MOUSE,LAMP2_MOUSE,PZP_MOUSE,ICAM1_MOUSE
457321	A751,A753,A758,A767,A769,A770,B751,B759,B761,B767,B769,B770	A757,A759,A760,A761,A763,A765,B753,B757,B758,B760,B763,B765	2	LAMP2_MOUSE,PZP_MOUSE
457322	A751,A753,A758,A767,A769,A770,B751,B759,B763,B765,B767,B769	A757,A759,A760,A761,A763,A765,B753,B757,B758,B760,B761,B770	0
457323	A751,A753,A758,A767,A769,A770,B751,B759,B763,B765,B767,B770	A757,A759,A760,A761,A763,A765,B753,B757,B758,B760,B761,B769	0
457324	A751,A753,A758,A767,A769,A770,B751,B759,B763,B765,B769,B770	A757,A759,A760,A761,A763,A765,B753,B757,B758,B760,B761,B767	1	MXRA8_MOUSE
457325	A751,A753,A758,A767,A769,A770,B751,B759,B763,B767,B769,B770	A757,A759,A760,A761,A763,A765,B753,B757,B758,B760,B761,B765	1	MXRA8_MOUSE
457326	A751,A753,A758,A767,A769,A770,B751,B759,B765,B767,B769,B770	A757,A759,A760,A761,A763,A765,B753,B757,B758,B760,B761,B763	8	ATOX1_MOUSE,TFF2_MOUSE,APOD_MOUSE,LY6C2_MOUSE,GRN_MOUSE,SPA3K_MOUSE,PZP_MOUSE,MXRA8_MOUSE
457327	A751,A753,A758,A767,A769,A770,B751,B760,B761,B763,B765,B767	A757,A759,A760,A761,A763,A765,B753,B757,B758,B759,B769,B770	0
457328	A751,A753,A758,A767,A769,A770,B751,B760,B761,B763,B765,B769	A757,A759,A760,A761,A763,A765,B753,B757,B758,B759,B767,B770	1	T106B_MOUSE
457329	A751,A753,A758,A767,A769,A770,B751,B760,B761,B763,B765,B770	A757,A759,A760,A761,A763,A765,B753,B757,B758,B759,B767,B769	1	LY6C2_MOUSE
457330	A751,A753,A758,A767,A769,A770,B751,B760,B761,B763,B767,B769	A757,A759,A760,A761,A763,A765,B753,B757,B758,B759,B765,B770	0
457331	A751,A753,A758,A767,A769,A770,B751,B760,B761,B763,B767,B770	A757,A759,A760,A761,A763,A765,B753,B757,B758,B759,B765,B769	0
457332	A751,A753,A758,A767,A769,A770,B751,B760,B761,B763,B769,B770	A757,A759,A760,A761,A763,A765,B753,B757,B758,B759,B765,B767	1	T106B_MOUSE
457333	A751,A753,A758,A767,A769,A770,B751,B760,B761,B765,B767,B769	A757,A759,A760,A761,A763,A765,B753,B757,B758,B759,B763,B770	3	LY6C2_MOUSE,ICAM1_MOUSE,T106B_MOUSE
457334	A751,A753,A758,A767,A769,A770,B751,B760,B761,B765,B767,B770	A757,A759,A760,A761,A763,A765,B753,B757,B758,B759,B763,B769	2	LY6C2_MOUSE,T106B_MOUSE
457335	A751,A753,A758,A767,A769,A770,B751,B760,B761,B765,B769,B770	A757,A759,A760,A761,A763,A765,B753,B757,B758,B759,B763,B767	6	ESAM_MOUSE,APOD_MOUSE,LY6C2_MOUSE,PZP_MOUSE,ICAM1_MOUSE,T106B_MOUSE
457336	A751,A753,A758,A767,A769,A770,B751,B760,B761,B767,B769,B770	A757,A759,A760,A761,A763,A765,B753,B757,B758,B759,B763,B765	2	T106B_MOUSE,MXRA8_MOUSE
457337	A751,A753,A758,A767,A769,A770,B751,B760,B763,B765,B767,B769	A757,A759,A760,A761,A763,A765,B753,B757,B758,B759,B761,B770	0
457338	A751,A753,A758,A767,A769,A770,B751,B760,B763,B765,B767,B770	A757,A759,A760,A761,A763,A765,B753,B757,B758,B759,B761,B769	1	LY6C2_MOUSE
457339	A751,A753,A758,A767,A769,A770,B751,B760,B763,B765,B769,B770	A757,A759,A760,A761,A763,A765,B753,B757,B758,B759,B761,B767	3	LY6C2_MOUSE,T106B_MOUSE,MXRA8_MOUSE
457340	A751,A753,A758,A767,A769,A770,B751,B760,B763,B767,B769,B770	A757,A759,A760,A761,A763,A765,B753,B757,B758,B759,B761,B765	1	MXRA8_MOUSE
457341	A751,A753,A758,A767,A769,A770,B751,B760,B765,B767,B769,B770	A757,A759,A760,A761,A763,A765,B753,B757,B758,B759,B761,B763	8	CAD16_MOUSE,APOD_MOUSE,LY6C2_MOUSE,NECT1_MOUSE,SPA3K_MOUSE,ICAM1_MOUSE,T106B_MOUSE,MXRA8_MOUSE
457342	A751,A753,A758,A767,A769,A770,B751,B761,B763,B765,B767,B769	A757,A759,A760,A761,A763,A765,B753,B757,B758,B759,B760,B770	1	ICAM1_MOUSE
457343	A751,A753,A758,A767,A769,A770,B751,B761,B763,B765,B767,B770	A757,A759,A760,A761,A763,A765,B753,B757,B758,B759,B760,B769	1	LY6C2_MOUSE
457344	A751,A753,A758,A767,A769,A770,B751,B761,B763,B765,B769,B770	A757,A759,A760,A761,A763,A765,B753,B757,B758,B759,B760,B767	6	APOD_MOUSE,LY6C2_MOUSE,PZP_MOUSE,ICAM1_MOUSE,T106B_MOUSE,MXRA8_MOUSE
457345	A751,A753,A758,A767,A769,A770,B751,B761,B763,B767,B769,B770	A757,A759,A760,A761,A763,A765,B753,B757,B758,B759,B760,B765	1	MXRA8_MOUSE
457346	A751,A753,A758,A767,A769,A770,B751,B761,B765,B767,B769,B770	A757,A759,A760,A761,A763,A765,B753,B757,B758,B759,B760,B763	7	APOD_MOUSE,LY6C2_MOUSE,SPA3K_MOUSE,PZP_MOUSE,ICAM1_MOUSE,T106B_MOUSE,MXRA8_MOUSE
457347	A751,A753,A758,A767,A769,A770,B751,B763,B765,B767,B769,B770	A757,A759,A760,A761,A763,A765,B753,B757,B758,B759,B760,B761	4	APOD_MOUSE,LY6C2_MOUSE,ICAM1_MOUSE,MXRA8_MOUSE
457348	A751,A753,A758,A767,A769,A770,B753,B757,B758,B759,B760,B761	A757,A759,A760,A761,A763,A765,B751,B763,B765,B767,B769,B770	12	RETNB_MOUSE,NEUR1_MOUSE,NHLC3_MOUSE,EPDR1_MOUSE,DPP2_MOUSE,ARSB_MOUSE,MA2B1_MOUSE,CATH_MOUSE,IGKC_MOUSE,RISC_MOUSE,PPGB_MOUSE,GALNS_MOUSE
457349	A751,A753,A758,A767,A769,A770,B753,B757,B758,B759,B760,B763	A757,A759,A760,A761,A763,A765,B751,B761,B765,B767,B769,B770	7	NEUR1_MOUSE,NHLC3_MOUSE,EPDR1_MOUSE,MA2B1_MOUSE,RISC_MOUSE,PPGB_MOUSE,GALNS_MOUSE
457350	A751,A753,A758,A767,A769,A770,B753,B757,B758,B759,B760,B765	A757,A759,A760,A761,A763,A765,B751,B761,B763,B767,B769,B770	11	NEUR1_MOUSE,NHLC3_MOUSE,CATZ_MOUSE,EPDR1_MOUSE,DPP2_MOUSE,MA2B1_MOUSE,I18BP_MOUSE,CADM4_MOUSE,RISC_MOUSE,PPGB_MOUSE,GALNS_MOUSE
457351	A751,A753,A758,A767,A769,A770,B753,B757,B758,B759,B760,B767	A757,A759,A760,A761,A763,A765,B751,B761,B763,B765,B769,B770	8	NEUR1_MOUSE,NHLC3_MOUSE,EPDR1_MOUSE,DPP2_MOUSE,MA2B1_MOUSE,RISC_MOUSE,PPGB_MOUSE,GALNS_MOUSE
457352	A751,A753,A758,A767,A769,A770,B753,B757,B758,B759,B760,B769	A757,A759,A760,A761,A763,A765,B751,B761,B763,B765,B767,B770	9	NEUR1_MOUSE,NHLC3_MOUSE,EPDR1_MOUSE,DPP2_MOUSE,ARSB_MOUSE,MA2B1_MOUSE,CADM4_MOUSE,PPGB_MOUSE,GALNS_MOUSE
457353	A751,A753,A758,A767,A769,A770,B753,B757,B758,B759,B760,B770	A757,A759,A760,A761,A763,A765,B751,B761,B763,B765,B767,B769	11	NEUR1_MOUSE,RNT2A_MOUSE,LAMP2_MOUSE,NHLC3_MOUSE,EPDR1_MOUSE,DPP2_MOUSE,MA2B1_MOUSE,RISC_MOUSE,PPGB_MOUSE,PI16_MOUSE,GALNS_MOUSE
457354	A751,A753,A758,A767,A769,A770,B753,B757,B758,B759,B761,B763	A757,A759,A760,A761,A763,A765,B751,B760,B765,B767,B769,B770	1	IGKC_MOUSE
457355	A751,A753,A758,A767,A769,A770,B753,B757,B758,B759,B761,B765	A757,A759,A760,A761,A763,A765,B751,B760,B763,B767,B769,B770	1	IGKC_MOUSE
457356	A751,A753,A758,A767,A769,A770,B753,B757,B758,B759,B761,B767	A757,A759,A760,A761,A763,A765,B751,B760,B763,B765,B769,B770	2	NEUR1_MOUSE,IGKC_MOUSE
457357	A751,A753,A758,A767,A769,A770,B753,B757,B758,B759,B761,B769	A757,A759,A760,A761,A763,A765,B751,B760,B763,B765,B767,B770	4	NEUR1_MOUSE,A1AG1_MOUSE,IGKC_MOUSE,CADM4_MOUSE
457358	A751,A753,A758,A767,A769,A770,B753,B757,B758,B759,B761,B770	A757,A759,A760,A761,A763,A765,B751,B760,B763,B765,B767,B769	4	NEUR1_MOUSE,LAMP2_MOUSE,IGKC_MOUSE,PI16_MOUSE
457359	A751,A753,A758,A767,A769,A770,B753,B757,B758,B759,B763,B765	A757,A759,A760,A761,A763,A765,B751,B760,B761,B767,B769,B770	0
457360	A751,A753,A758,A767,A769,A770,B753,B757,B758,B759,B763,B767	A757,A759,A760,A761,A763,A765,B751,B760,B761,B765,B769,B770	0
457361	A751,A753,A758,A767,A769,A770,B753,B757,B758,B759,B763,B769	A757,A759,A760,A761,A763,A765,B751,B760,B761,B765,B767,B770	0
457362	A751,A753,A758,A767,A769,A770,B753,B757,B758,B759,B763,B770	A757,A759,A760,A761,A763,A765,B751,B760,B761,B765,B767,B769	1	NEUR1_MOUSE
457363	A751,A753,A758,A767,A769,A770,B753,B757,B758,B759,B765,B767	A757,A759,A760,A761,A763,A765,B751,B760,B761,B763,B769,B770	1	NEUR1_MOUSE
457364	A751,A753,A758,A767,A769,A770,B753,B757,B758,B759,B765,B769	A757,A759,A760,A761,A763,A765,B751,B760,B761,B763,B767,B770	4	B2MG_MOUSE,NEUR1_MOUSE,EPDR1_MOUSE,CADM4_MOUSE
457365	A751,A753,A758,A767,A769,A770,B753,B757,B758,B759,B765,B770	A757,A759,A760,A761,A763,A765,B751,B760,B761,B763,B767,B769	2	NEUR1_MOUSE,LAMP2_MOUSE
457366	A751,A753,A758,A767,A769,A770,B753,B757,B758,B759,B767,B769	A757,A759,A760,A761,A763,A765,B751,B760,B761,B763,B765,B770	1	NEUR1_MOUSE
457367	A751,A753,A758,A767,A769,A770,B753,B757,B758,B759,B767,B770	A757,A759,A760,A761,A763,A765,B751,B760,B761,B763,B765,B769	3	TFF2_MOUSE,NEUR1_MOUSE,PI16_MOUSE
457368	A751,A753,A758,A767,A769,A770,B753,B757,B758,B759,B769,B770	A757,A759,A760,A761,A763,A765,B751,B760,B761,B763,B765,B767	3	NEUR1_MOUSE,LAMP2_MOUSE,PI16_MOUSE
457369	A751,A753,A758,A767,A769,A770,B753,B757,B758,B760,B761,B763	A757,A759,A760,A761,A763,A765,B751,B759,B765,B767,B769,B770	1	NEUR1_MOUSE
457370	A751,A753,A758,A767,A769,A770,B753,B757,B758,B760,B761,B765	A757,A759,A760,A761,A763,A765,B751,B759,B763,B767,B769,B770	2	TTHY_MOUSE,NEUR1_MOUSE
457371	A751,A753,A758,A767,A769,A770,B753,B757,B758,B760,B761,B767	A757,A759,A760,A761,A763,A765,B751,B759,B763,B765,B769,B770	2	NEUR1_MOUSE,NHLC3_MOUSE
457372	A751,A753,A758,A767,A769,A770,B753,B757,B758,B760,B761,B769	A757,A759,A760,A761,A763,A765,B751,B759,B763,B765,B767,B770	3	NEUR1_MOUSE,NHLC3_MOUSE,ARSB_MOUSE
457373	A751,A753,A758,A767,A769,A770,B753,B757,B758,B760,B761,B770	A757,A759,A760,A761,A763,A765,B751,B759,B763,B765,B767,B769	3	NEUR1_MOUSE,NHLC3_MOUSE,PI16_MOUSE
457374	A751,A753,A758,A767,A769,A770,B753,B757,B758,B760,B763,B765	A757,A759,A760,A761,A763,A765,B751,B759,B761,B767,B769,B770	1	S10A6_MOUSE
457375	A751,A753,A758,A767,A769,A770,B753,B757,B758,B760,B763,B767	A757,A759,A760,A761,A763,A765,B751,B759,B761,B765,B769,B770	1	NEUR1_MOUSE
457376	A751,A753,A758,A767,A769,A770,B753,B757,B758,B760,B763,B769	A757,A759,A760,A761,A763,A765,B751,B759,B761,B765,B767,B770	2	NEUR1_MOUSE,S10A6_MOUSE
457377	A751,A753,A758,A767,A769,A770,B753,B757,B758,B760,B763,B770	A757,A759,A760,A761,A763,A765,B751,B759,B761,B765,B767,B769	2	NEUR1_MOUSE,S10A6_MOUSE
457378	A751,A753,A758,A767,A769,A770,B753,B757,B758,B760,B765,B767	A757,A759,A760,A761,A763,A765,B751,B759,B761,B763,B769,B770	3	NEUR1_MOUSE,NHLC3_MOUSE,I18BP_MOUSE
457379	A751,A753,A758,A767,A769,A770,B753,B757,B758,B760,B765,B769	A757,A759,A760,A761,A763,A765,B751,B759,B761,B763,B767,B770	5	B2MG_MOUSE,NEUR1_MOUSE,EPDR1_MOUSE,ICAM1_MOUSE,CADM4_MOUSE
457380	A751,A753,A758,A767,A769,A770,B753,B757,B758,B760,B765,B770	A757,A759,A760,A761,A763,A765,B751,B759,B761,B763,B767,B769	4	TTHY_MOUSE,NEUR1_MOUSE,EPDR1_MOUSE,I18BP_MOUSE
457381	A751,A753,A758,A767,A769,A770,B753,B757,B758,B760,B767,B769	A757,A759,A760,A761,A763,A765,B751,B759,B761,B763,B765,B770	2	NEUR1_MOUSE,NHLC3_MOUSE
457382	A751,A753,A758,A767,A769,A770,B753,B757,B758,B760,B767,B770	A757,A759,A760,A761,A763,A765,B751,B759,B761,B763,B765,B769	3	NEUR1_MOUSE,RNT2A_MOUSE,NHLC3_MOUSE
457383	A751,A753,A758,A767,A769,A770,B753,B757,B758,B760,B769,B770	A757,A759,A760,A761,A763,A765,B751,B759,B761,B763,B765,B767	4	NEUR1_MOUSE,EPDR1_MOUSE,S10A6_MOUSE,MXRA8_MOUSE
457384	A751,A753,A758,A767,A769,A770,B753,B757,B758,B761,B763,B765	A757,A759,A760,A761,A763,A765,B751,B759,B760,B767,B769,B770	0
457385	A751,A753,A758,A767,A769,A770,B753,B757,B758,B761,B763,B767	A757,A759,A760,A761,A763,A765,B751,B759,B760,B765,B769,B770	0
457386	A751,A753,A758,A767,A769,A770,B753,B757,B758,B761,B763,B769	A757,A759,A760,A761,A763,A765,B751,B759,B760,B765,B767,B770	0
457387	A751,A753,A758,A767,A769,A770,B753,B757,B758,B761,B763,B770	A757,A759,A760,A761,A763,A765,B751,B759,B760,B765,B767,B769	1	NEUR1_MOUSE
457388	A751,A753,A758,A767,A769,A770,B753,B757,B758,B761,B765,B767	A757,A759,A760,A761,A763,A765,B751,B759,B760,B763,B769,B770	0
457389	A751,A753,A758,A767,A769,A770,B753,B757,B758,B761,B765,B769	A757,A759,A760,A761,A763,A765,B751,B759,B760,B763,B767,B770	4	B2MG_MOUSE,A1AG1_MOUSE,PZP_MOUSE,ICAM1_MOUSE
457390	A751,A753,A758,A767,A769,A770,B753,B757,B758,B761,B765,B770	A757,A759,A760,A761,A763,A765,B751,B759,B760,B763,B767,B769	4	TTHY_MOUSE,NEUR1_MOUSE,PZP_MOUSE,ICAM1_MOUSE
457391	A751,A753,A758,A767,A769,A770,B753,B757,B758,B761,B767,B769	A757,A759,A760,A761,A763,A765,B751,B759,B760,B763,B765,B770	3	NEUR1_MOUSE,A1AG1_MOUSE,CAH2_MOUSE
457392	A751,A753,A758,A767,A769,A770,B753,B757,B758,B761,B767,B770	A757,A759,A760,A761,A763,A765,B751,B759,B760,B763,B765,B769	2	NEUR1_MOUSE,PI16_MOUSE
457393	A751,A753,A758,A767,A769,A770,B753,B757,B758,B761,B769,B770	A757,A759,A760,A761,A763,A765,B751,B759,B760,B763,B765,B767	5	NEUR1_MOUSE,A1AG1_MOUSE,PZP_MOUSE,ICAM1_MOUSE,PI16_MOUSE
457394	A751,A753,A758,A767,A769,A770,B753,B757,B758,B763,B765,B767	A757,A759,A760,A761,A763,A765,B751,B759,B760,B761,B769,B770	0
457395	A751,A753,A758,A767,A769,A770,B753,B757,B758,B763,B765,B769	A757,A759,A760,A761,A763,A765,B751,B759,B760,B761,B767,B770	2	B2MG_MOUSE,ICAM1_MOUSE
457396	A751,A753,A758,A767,A769,A770,B753,B757,B758,B763,B765,B770	A757,A759,A760,A761,A763,A765,B751,B759,B760,B761,B767,B769	1	PDIA3_MOUSE
457397	A751,A753,A758,A767,A769,A770,B753,B757,B758,B763,B767,B769	A757,A759,A760,A761,A763,A765,B751,B759,B760,B761,B765,B770	0
457398	A751,A753,A758,A767,A769,A770,B753,B757,B758,B763,B767,B770	A757,A759,A760,A761,A763,A765,B751,B759,B760,B761,B765,B769	1	NEUR1_MOUSE
457399	A751,A753,A758,A767,A769,A770,B753,B757,B758,B763,B769,B770	A757,A759,A760,A761,A763,A765,B751,B759,B760,B761,B765,B767	4	NEUR1_MOUSE,PDIA3_MOUSE,S10A6_MOUSE,MXRA8_MOUSE
457400	A751,A753,A758,A767,A769,A770,B753,B757,B758,B765,B767,B769	A757,A759,A760,A761,A763,A765,B751,B759,B760,B761,B763,B770	5	B2MG_MOUSE,AMBP_MOUSE,A1AG1_MOUSE,ICAM1_MOUSE,MXRA8_MOUSE
457401	A751,A753,A758,A767,A769,A770,B753,B757,B758,B765,B767,B770	A757,A759,A760,A761,A763,A765,B751,B759,B760,B761,B763,B769	4	NEUR1_MOUSE,CAMP_MOUSE,ICAM1_MOUSE,MXRA8_MOUSE
457402	A751,A753,A758,A767,A769,A770,B753,B757,B758,B765,B769,B770	A757,A759,A760,A761,A763,A765,B751,B759,B760,B761,B763,B767	8	B2MG_MOUSE,APOD_MOUSE,NEUR1_MOUSE,A1AG1_MOUSE,PZP_MOUSE,ICAM1_MOUSE,PDIA3_MOUSE,MXRA8_MOUSE
457403	A751,A753,A758,A767,A769,A770,B753,B757,B758,B767,B769,B770	A757,A759,A760,A761,A763,A765,B751,B759,B760,B761,B763,B765	2	NEUR1_MOUSE,MXRA8_MOUSE
457404	A751,A753,A758,A767,A769,A770,B753,B757,B759,B760,B761,B763	A757,A759,A760,A761,A763,A765,B751,B758,B765,B767,B769,B770	1	GALNS_MOUSE
457405	A751,A753,A758,A767,A769,A770,B753,B757,B759,B760,B761,B765	A757,A759,A760,A761,A763,A765,B751,B758,B763,B767,B769,B770	4	EPDR1_MOUSE,ARSB_MOUSE,PPGB_MOUSE,GALNS_MOUSE
457406	A751,A753,A758,A767,A769,A770,B753,B757,B759,B760,B761,B767	A757,A759,A760,A761,A763,A765,B751,B758,B763,B765,B769,B770	4	SIAE_MOUSE,NHLC3_MOUSE,ARSB_MOUSE,PPGB_MOUSE
457407	A751,A753,A758,A767,A769,A770,B753,B757,B759,B760,B761,B769	A757,A759,A760,A761,A763,A765,B751,B758,B763,B765,B767,B770	5	PLBL2_MOUSE,NHLC3_MOUSE,ARSB_MOUSE,CATH_MOUSE,GALNS_MOUSE
457408	A751,A753,A758,A767,A769,A770,B753,B757,B759,B760,B761,B770	A757,A759,A760,A761,A763,A765,B751,B758,B763,B765,B767,B769	5	NEUR1_MOUSE,LAMP2_MOUSE,NHLC3_MOUSE,ARSB_MOUSE,GALNS_MOUSE
457409	A751,A753,A758,A767,A769,A770,B753,B757,B759,B760,B763,B765	A757,A759,A760,A761,A763,A765,B751,B758,B761,B767,B769,B770	2	EPDR1_MOUSE,GALNS_MOUSE
457410	A751,A753,A758,A767,A769,A770,B753,B757,B759,B760,B763,B767	A757,A759,A760,A761,A763,A765,B751,B758,B761,B765,B769,B770	0
457411	A751,A753,A758,A767,A769,A770,B753,B757,B759,B760,B763,B769	A757,A759,A760,A761,A763,A765,B751,B758,B761,B765,B767,B770	2	S10A6_MOUSE,GALNS_MOUSE
457412	A751,A753,A758,A767,A769,A770,B753,B757,B759,B760,B763,B770	A757,A759,A760,A761,A763,A765,B751,B758,B761,B765,B767,B769	1	GALNS_MOUSE
457413	A751,A753,A758,A767,A769,A770,B753,B757,B759,B760,B765,B767	A757,A759,A760,A761,A763,A765,B751,B758,B761,B763,B769,B770	4	NHLC3_MOUSE,EPDR1_MOUSE,PPGB_MOUSE,GALNS_MOUSE
457414	A751,A753,A758,A767,A769,A770,B753,B757,B759,B760,B765,B769	A757,A759,A760,A761,A763,A765,B751,B758,B761,B763,B767,B770	4	EPDR1_MOUSE,ARSB_MOUSE,CADM4_MOUSE,GALNS_MOUSE
457415	A751,A753,A758,A767,A769,A770,B753,B757,B759,B760,B765,B770	A757,A759,A760,A761,A763,A765,B751,B758,B761,B763,B767,B769	6	NEUR1_MOUSE,NECT1_MOUSE,LAMP2_MOUSE,EPDR1_MOUSE,SEM4B_MOUSE,GALNS_MOUSE
457416	A751,A753,A758,A767,A769,A770,B753,B757,B759,B760,B767,B769	A757,A759,A760,A761,A763,A765,B751,B758,B761,B763,B765,B770	3	NHLC3_MOUSE,EPDR1_MOUSE,DPP2_MOUSE
457417	A751,A753,A758,A767,A769,A770,B753,B757,B759,B760,B767,B770	A757,A759,A760,A761,A763,A765,B751,B758,B761,B763,B765,B769	4	NEUR1_MOUSE,RNT2A_MOUSE,LAMP2_MOUSE,NHLC3_MOUSE
457418	A751,A753,A758,A767,A769,A770,B753,B757,B759,B760,B769,B770	A757,A759,A760,A761,A763,A765,B751,B758,B761,B763,B765,B767	7	NEUR1_MOUSE,LAMP2_MOUSE,EPDR1_MOUSE,SEM4B_MOUSE,ARSB_MOUSE,MXRA8_MOUSE,GALNS_MOUSE
457419	A751,A753,A758,A767,A769,A770,B753,B757,B759,B761,B763,B765	A757,A759,A760,A761,A763,A765,B751,B758,B760,B767,B769,B770	0
457420	A751,A753,A758,A767,A769,A770,B753,B757,B759,B761,B763,B767	A757,A759,A760,A761,A763,A765,B751,B758,B760,B765,B769,B770	0
457421	A751,A753,A758,A767,A769,A770,B753,B757,B759,B761,B763,B769	A757,A759,A760,A761,A763,A765,B751,B758,B760,B765,B767,B770	0
457422	A751,A753,A758,A767,A769,A770,B753,B757,B759,B761,B763,B770	A757,A759,A760,A761,A763,A765,B751,B758,B760,B765,B767,B769	0
457423	A751,A753,A758,A767,A769,A770,B753,B757,B759,B761,B765,B767	A757,A759,A760,A761,A763,A765,B751,B758,B760,B763,B769,B770	0
457424	A751,A753,A758,A767,A769,A770,B753,B757,B759,B761,B765,B769	A757,A759,A760,A761,A763,A765,B751,B758,B760,B763,B767,B770	2	ESAM_MOUSE,PZP_MOUSE
457425	A751,A753,A758,A767,A769,A770,B753,B757,B759,B761,B765,B770	A757,A759,A760,A761,A763,A765,B751,B758,B760,B763,B767,B769	3	ESAM_MOUSE,LAMP2_MOUSE,PZP_MOUSE
457426	A751,A753,A758,A767,A769,A770,B753,B757,B759,B761,B767,B769	A757,A759,A760,A761,A763,A765,B751,B758,B760,B763,B765,B770	1	CAH2_MOUSE
457427	A751,A753,A758,A767,A769,A770,B753,B757,B759,B761,B767,B770	A757,A759,A760,A761,A763,A765,B751,B758,B760,B763,B765,B769	1	LAMP2_MOUSE
457428	A751,A753,A758,A767,A769,A770,B753,B757,B759,B761,B769,B770	A757,A759,A760,A761,A763,A765,B751,B758,B760,B763,B765,B767	4	ESAM_MOUSE,LRC19_MOUSE,LAMP2_MOUSE,PZP_MOUSE
457429	A751,A753,A758,A767,A769,A770,B753,B757,B759,B763,B765,B767	A757,A759,A760,A761,A763,A765,B751,B758,B760,B761,B769,B770	0
457430	A751,A753,A758,A767,A769,A770,B753,B757,B759,B763,B765,B769	A757,A759,A760,A761,A763,A765,B751,B758,B760,B761,B767,B770	0
457431	A751,A753,A758,A767,A769,A770,B753,B757,B759,B763,B765,B770	A757,A759,A760,A761,A763,A765,B751,B758,B760,B761,B767,B769	0
457432	A751,A753,A758,A767,A769,A770,B753,B757,B759,B763,B767,B769	A757,A759,A760,A761,A763,A765,B751,B758,B760,B761,B765,B770	0
457433	A751,A753,A758,A767,A769,A770,B753,B757,B759,B763,B767,B770	A757,A759,A760,A761,A763,A765,B751,B758,B760,B761,B765,B769	0
457434	A751,A753,A758,A767,A769,A770,B753,B757,B759,B763,B769,B770	A757,A759,A760,A761,A763,A765,B751,B758,B760,B761,B765,B767	1	MXRA8_MOUSE
457435	A751,A753,A758,A767,A769,A770,B753,B757,B759,B765,B767,B769	A757,A759,A760,A761,A763,A765,B751,B758,B760,B761,B763,B770	0
457436	A751,A753,A758,A767,A769,A770,B753,B757,B759,B765,B767,B770	A757,A759,A760,A761,A763,A765,B751,B758,B760,B761,B763,B769	3	TFF2_MOUSE,SPA3K_MOUSE,MXRA8_MOUSE
457437	A751,A753,A758,A767,A769,A770,B753,B757,B759,B765,B769,B770	A757,A759,A760,A761,A763,A765,B751,B758,B760,B761,B763,B767	7	ESAM_MOUSE,APOD_MOUSE,SPA3K_MOUSE,LAMP2_MOUSE,PZP_MOUSE,DNAS1_MOUSE,MXRA8_MOUSE
457438	A751,A753,A758,A767,A769,A770,B753,B757,B759,B767,B769,B770	A757,A759,A760,A761,A763,A765,B751,B758,B760,B761,B763,B765	2	LAMP2_MOUSE,MXRA8_MOUSE
457439	A751,A753,A758,A767,A769,A770,B753,B757,B760,B761,B763,B765	A757,A759,A760,A761,A763,A765,B751,B758,B759,B767,B769,B770	0
457440	A751,A753,A758,A767,A769,A770,B753,B757,B760,B761,B763,B767	A757,A759,A760,A761,A763,A765,B751,B758,B759,B765,B769,B770	0
457441	A751,A753,A758,A767,A769,A770,B753,B757,B760,B761,B763,B769	A757,A759,A760,A761,A763,A765,B751,B758,B759,B765,B767,B770	0
457442	A751,A753,A758,A767,A769,A770,B753,B757,B760,B761,B763,B770	A757,A759,A760,A761,A763,A765,B751,B758,B759,B765,B767,B769	0
457443	A751,A753,A758,A767,A769,A770,B753,B757,B760,B761,B765,B767	A757,A759,A760,A761,A763,A765,B751,B758,B759,B763,B769,B770	0
457444	A751,A753,A758,A767,A769,A770,B753,B757,B760,B761,B765,B769	A757,A759,A760,A761,A763,A765,B751,B758,B759,B763,B767,B770	6	NECT2_MOUSE,ESAM_MOUSE,APOD_MOUSE,ARSB_MOUSE,ICAM1_MOUSE,T106B_MOUSE
457445	A751,A753,A758,A767,A769,A770,B753,B757,B760,B761,B765,B770	A757,A759,A760,A761,A763,A765,B751,B758,B759,B763,B767,B769	3	TTHY_MOUSE,ESAM_MOUSE,T106B_MOUSE
457446	A751,A753,A758,A767,A769,A770,B753,B757,B760,B761,B767,B769	A757,A759,A760,A761,A763,A765,B751,B758,B759,B763,B765,B770	3	NHLC3_MOUSE,T106B_MOUSE,CAH2_MOUSE
457447	A751,A753,A758,A767,A769,A770,B753,B757,B760,B761,B767,B770	A757,A759,A760,A761,A763,A765,B751,B758,B759,B763,B765,B769	1	NEUR1_MOUSE
457448	A751,A753,A758,A767,A769,A770,B753,B757,B760,B761,B769,B770	A757,A759,A760,A761,A763,A765,B751,B758,B759,B763,B765,B767	5	APOD_MOUSE,NEUR1_MOUSE,ARSB_MOUSE,T106B_MOUSE,MXRA8_MOUSE
457449	A751,A753,A758,A767,A769,A770,B753,B757,B760,B763,B765,B767	A757,A759,A760,A761,A763,A765,B751,B758,B759,B761,B769,B770	0
457450	A751,A753,A758,A767,A769,A770,B753,B757,B760,B763,B765,B769	A757,A759,A760,A761,A763,A765,B751,B758,B759,B761,B767,B770	2	T106B_MOUSE,S10A6_MOUSE
457451	A751,A753,A758,A767,A769,A770,B753,B757,B760,B763,B765,B770	A757,A759,A760,A761,A763,A765,B751,B758,B759,B761,B767,B769	2	DNAS1_MOUSE,S10A6_MOUSE
457452	A751,A753,A758,A767,A769,A770,B753,B757,B760,B763,B767,B769	A757,A759,A760,A761,A763,A765,B751,B758,B759,B761,B765,B770	1	MXRA8_MOUSE
457453	A751,A753,A758,A767,A769,A770,B753,B757,B760,B763,B767,B770	A757,A759,A760,A761,A763,A765,B751,B758,B759,B761,B765,B769	1	MXRA8_MOUSE
457454	A751,A753,A758,A767,A769,A770,B753,B757,B760,B763,B769,B770	A757,A759,A760,A761,A763,A765,B751,B758,B759,B761,B765,B767	4	T106B_MOUSE,PDIA3_MOUSE,S10A6_MOUSE,MXRA8_MOUSE
457455	A751,A753,A758,A767,A769,A770,B753,B757,B760,B765,B767,B769	A757,A759,A760,A761,A763,A765,B751,B758,B759,B761,B763,B770	4	NECT2_MOUSE,APOD_MOUSE,T106B_MOUSE,MXRA8_MOUSE
457456	A751,A753,A758,A767,A769,A770,B753,B757,B760,B765,B767,B770	A757,A759,A760,A761,A763,A765,B751,B758,B759,B761,B763,B769	3	GSLG1_MOUSE,T106B_MOUSE,MXRA8_MOUSE
457457	A751,A753,A758,A767,A769,A770,B753,B757,B760,B765,B769,B770	A757,A759,A760,A761,A763,A765,B751,B758,B759,B761,B763,B767	8	ESAM_MOUSE,APOD_MOUSE,GSLG1_MOUSE,DNAS1_MOUSE,EPDR1_MOUSE,ICAM1_MOUSE,T106B_MOUSE,MXRA8_MOUSE
457458	A751,A753,A758,A767,A769,A770,B753,B757,B760,B767,B769,B770	A757,A759,A760,A761,A763,A765,B751,B758,B759,B761,B763,B765	4	APOD_MOUSE,NEUR1_MOUSE,T106B_MOUSE,MXRA8_MOUSE
457459	A751,A753,A758,A767,A769,A770,B753,B757,B761,B763,B765,B767	A757,A759,A760,A761,A763,A765,B751,B758,B759,B760,B769,B770	0
457460	A751,A753,A758,A767,A769,A770,B753,B757,B761,B763,B765,B769	A757,A759,A760,A761,A763,A765,B751,B758,B759,B760,B767,B770	1	ICAM1_MOUSE
457461	A751,A753,A758,A767,A769,A770,B753,B757,B761,B763,B765,B770	A757,A759,A760,A761,A763,A765,B751,B758,B759,B760,B767,B769	0
457462	A751,A753,A758,A767,A769,A770,B753,B757,B761,B763,B767,B769	A757,A759,A760,A761,A763,A765,B751,B758,B759,B760,B765,B770	0
457463	A751,A753,A758,A767,A769,A770,B753,B757,B761,B763,B767,B770	A757,A759,A760,A761,A763,A765,B751,B758,B759,B760,B765,B769	0
457464	A751,A753,A758,A767,A769,A770,B753,B757,B761,B763,B769,B770	A757,A759,A760,A761,A763,A765,B751,B758,B759,B760,B765,B767	1	MXRA8_MOUSE
457465	A751,A753,A758,A767,A769,A770,B753,B757,B761,B765,B767,B769	A757,A759,A760,A761,A763,A765,B751,B758,B759,B760,B763,B770	7	AMBP_MOUSE,APOD_MOUSE,PZP_MOUSE,ICAM1_MOUSE,T106B_MOUSE,MXRA8_MOUSE,CAH2_MOUSE
457466	A751,A753,A758,A767,A769,A770,B753,B757,B761,B765,B767,B770	A757,A759,A760,A761,A763,A765,B751,B758,B759,B760,B763,B769	3	GSLG1_MOUSE,PZP_MOUSE,MXRA8_MOUSE
457467	A751,A753,A758,A767,A769,A770,B753,B757,B761,B765,B769,B770	A757,A759,A760,A761,A763,A765,B751,B758,B759,B760,B763,B767	7	ESAM_MOUSE,APOD_MOUSE,GSLG1_MOUSE,PZP_MOUSE,ICAM1_MOUSE,T106B_MOUSE,MXRA8_MOUSE
457468	A751,A753,A758,A767,A769,A770,B753,B757,B761,B767,B769,B770	A757,A759,A760,A761,A763,A765,B751,B758,B759,B760,B763,B765	5	APOD_MOUSE,PZP_MOUSE,T106B_MOUSE,MXRA8_MOUSE,CAH2_MOUSE
457469	A751,A753,A758,A767,A769,A770,B753,B757,B763,B765,B767,B769	A757,A759,A760,A761,A763,A765,B751,B758,B759,B760,B761,B770	1	MXRA8_MOUSE
457470	A751,A753,A758,A767,A769,A770,B753,B757,B763,B765,B767,B770	A757,A759,A760,A761,A763,A765,B751,B758,B759,B760,B761,B769	2	FUCO_MOUSE,MXRA8_MOUSE
457471	A751,A753,A758,A767,A769,A770,B753,B757,B763,B765,B769,B770	A757,A759,A760,A761,A763,A765,B751,B758,B759,B760,B761,B767	6	APOD_MOUSE,DNAS1_MOUSE,ICAM1_MOUSE,T106B_MOUSE,PDIA3_MOUSE,MXRA8_MOUSE
457472	A751,A753,A758,A767,A769,A770,B753,B757,B763,B767,B769,B770	A757,A759,A760,A761,A763,A765,B751,B758,B759,B760,B761,B765	2	PDIA3_MOUSE,MXRA8_MOUSE
457473	A751,A753,A758,A767,A769,A770,B753,B757,B765,B767,B769,B770	A757,A759,A760,A761,A763,A765,B751,B758,B759,B760,B761,B763	10	ESAM_MOUSE,APOD_MOUSE,GSLG1_MOUSE,SPA3K_MOUSE,PZP_MOUSE,DNAS1_MOUSE,ICAM1_MOUSE,T106B_MOUSE,FUCO_MOUSE,MXRA8_MOUSE
457474	A751,A753,A758,A767,A769,A770,B753,B758,B759,B760,B761,B763	A757,A759,A760,A761,A763,A765,B751,B757,B765,B767,B769,B770	0
457475	A751,A753,A758,A767,A769,A770,B753,B758,B759,B760,B761,B765	A757,A759,A760,A761,A763,A765,B751,B757,B763,B767,B769,B770	1	GALNS_MOUSE
457476	A751,A753,A758,A767,A769,A770,B753,B758,B759,B760,B761,B767	A757,A759,A760,A761,A763,A765,B751,B757,B763,B765,B769,B770	0
457477	A751,A753,A758,A767,A769,A770,B753,B758,B759,B760,B761,B769	A757,A759,A760,A761,A763,A765,B751,B757,B763,B765,B767,B770	2	ARSB_MOUSE,CADM4_MOUSE
457478	A751,A753,A758,A767,A769,A770,B753,B758,B759,B760,B761,B770	A757,A759,A760,A761,A763,A765,B751,B757,B763,B765,B767,B769	0
457479	A751,A753,A758,A767,A769,A770,B753,B758,B759,B760,B763,B765	A757,A759,A760,A761,A763,A765,B751,B757,B761,B767,B769,B770	1	GALNS_MOUSE
457480	A751,A753,A758,A767,A769,A770,B753,B758,B759,B760,B763,B767	A757,A759,A760,A761,A763,A765,B751,B757,B761,B765,B769,B770	0
457481	A751,A753,A758,A767,A769,A770,B753,B758,B759,B760,B763,B769	A757,A759,A760,A761,A763,A765,B751,B757,B761,B765,B767,B770	1	GALNS_MOUSE
457482	A751,A753,A758,A767,A769,A770,B753,B758,B759,B760,B763,B770	A757,A759,A760,A761,A763,A765,B751,B757,B761,B765,B767,B769	1	GALNS_MOUSE
457483	A751,A753,A758,A767,A769,A770,B753,B758,B759,B760,B765,B767	A757,A759,A760,A761,A763,A765,B751,B757,B761,B763,B769,B770	0
457484	A751,A753,A758,A767,A769,A770,B753,B758,B759,B760,B765,B769	A757,A759,A760,A761,A763,A765,B751,B757,B761,B763,B767,B770	2	CADM4_MOUSE,GALNS_MOUSE
457485	A751,A753,A758,A767,A769,A770,B753,B758,B759,B760,B765,B770	A757,A759,A760,A761,A763,A765,B751,B757,B761,B763,B767,B769	2	TTHY_MOUSE,GALNS_MOUSE
457486	A751,A753,A758,A767,A769,A770,B753,B758,B759,B760,B767,B769	A757,A759,A760,A761,A763,A765,B751,B757,B761,B763,B765,B770	1	CADM4_MOUSE
457487	A751,A753,A758,A767,A769,A770,B753,B758,B759,B760,B767,B770	A757,A759,A760,A761,A763,A765,B751,B757,B761,B763,B765,B769	1	RNT2A_MOUSE
457488	A751,A753,A758,A767,A769,A770,B753,B758,B759,B760,B769,B770	A757,A759,A760,A761,A763,A765,B751,B757,B761,B763,B765,B767	1	GALNS_MOUSE
457489	A751,A753,A758,A767,A769,A770,B753,B758,B759,B761,B763,B765	A757,A759,A760,A761,A763,A765,B751,B757,B760,B767,B769,B770	0
457490	A751,A753,A758,A767,A769,A770,B753,B758,B759,B761,B763,B767	A757,A759,A760,A761,A763,A765,B751,B757,B760,B765,B769,B770	0
457491	A751,A753,A758,A767,A769,A770,B753,B758,B759,B761,B763,B769	A757,A759,A760,A761,A763,A765,B751,B757,B760,B765,B767,B770	0
457492	A751,A753,A758,A767,A769,A770,B753,B758,B759,B761,B763,B770	A757,A759,A760,A761,A763,A765,B751,B757,B760,B765,B767,B769	0
457493	A751,A753,A758,A767,A769,A770,B753,B758,B759,B761,B765,B767	A757,A759,A760,A761,A763,A765,B751,B757,B760,B763,B769,B770	0
457494	A751,A753,A758,A767,A769,A770,B753,B758,B759,B761,B765,B769	A757,A759,A760,A761,A763,A765,B751,B757,B760,B763,B767,B770	2	PZP_MOUSE,CADM4_MOUSE
457495	A751,A753,A758,A767,A769,A770,B753,B758,B759,B761,B765,B770	A757,A759,A760,A761,A763,A765,B751,B757,B760,B763,B767,B769	2	LY6C2_MOUSE,PZP_MOUSE
457496	A751,A753,A758,A767,A769,A770,B753,B758,B759,B761,B767,B769	A757,A759,A760,A761,A763,A765,B751,B757,B760,B763,B765,B770	0
457497	A751,A753,A758,A767,A769,A770,B753,B758,B759,B761,B767,B770	A757,A759,A760,A761,A763,A765,B751,B757,B760,B763,B765,B769	0
457498	A751,A753,A758,A767,A769,A770,B753,B758,B759,B761,B769,B770	A757,A759,A760,A761,A763,A765,B751,B757,B760,B763,B765,B767	1	PZP_MOUSE
457499	A751,A753,A758,A767,A769,A770,B753,B758,B759,B763,B765,B767	A757,A759,A760,A761,A763,A765,B751,B757,B760,B761,B769,B770	0
457500	A751,A753,A758,A767,A769,A770,B753,B758,B759,B763,B765,B769	A757,A759,A760,A761,A763,A765,B751,B757,B760,B761,B767,B770	0
457501	A751,A753,A758,A767,A769,A770,B753,B758,B759,B763,B765,B770	A757,A759,A760,A761,A763,A765,B751,B757,B760,B761,B767,B769	0
457502	A751,A753,A758,A767,A769,A770,B753,B758,B759,B763,B767,B769	A757,A759,A760,A761,A763,A765,B751,B757,B760,B761,B765,B770	0
457503	A751,A753,A758,A767,A769,A770,B753,B758,B759,B763,B767,B770	A757,A759,A760,A761,A763,A765,B751,B757,B760,B761,B765,B769	0
457504	A751,A753,A758,A767,A769,A770,B753,B758,B759,B763,B769,B770	A757,A759,A760,A761,A763,A765,B751,B757,B760,B761,B765,B767	0
457505	A751,A753,A758,A767,A769,A770,B753,B758,B759,B765,B767,B769	A757,A759,A760,A761,A763,A765,B751,B757,B760,B761,B763,B770	1	CADM4_MOUSE
457506	A751,A753,A758,A767,A769,A770,B753,B758,B759,B765,B767,B770	A757,A759,A760,A761,A763,A765,B751,B757,B760,B761,B763,B769	0
457507	A751,A753,A758,A767,A769,A770,B753,B758,B759,B765,B769,B770	A757,A759,A760,A761,A763,A765,B751,B757,B760,B761,B763,B767	2	APOD_MOUSE,PZP_MOUSE
457508	A751,A753,A758,A767,A769,A770,B753,B758,B759,B767,B769,B770	A757,A759,A760,A761,A763,A765,B751,B757,B760,B761,B763,B765	0
457509	A751,A753,A758,A767,A769,A770,B753,B758,B760,B761,B763,B765	A757,A759,A760,A761,A763,A765,B751,B757,B759,B767,B769,B770	0
457510	A751,A753,A758,A767,A769,A770,B753,B758,B760,B761,B763,B767	A757,A759,A760,A761,A763,A765,B751,B757,B759,B765,B769,B770	0
457511	A751,A753,A758,A767,A769,A770,B753,B758,B760,B761,B763,B769	A757,A759,A760,A761,A763,A765,B751,B757,B759,B765,B767,B770	0
457512	A751,A753,A758,A767,A769,A770,B753,B758,B760,B761,B763,B770	A757,A759,A760,A761,A763,A765,B751,B757,B759,B765,B767,B769	0
457513	A751,A753,A758,A767,A769,A770,B753,B758,B760,B761,B765,B767	A757,A759,A760,A761,A763,A765,B751,B757,B759,B763,B769,B770	0
457514	A751,A753,A758,A767,A769,A770,B753,B758,B760,B761,B765,B769	A757,A759,A760,A761,A763,A765,B751,B757,B759,B763,B767,B770	1	ICAM1_MOUSE
457515	A751,A753,A758,A767,A769,A770,B753,B758,B760,B761,B765,B770	A757,A759,A760,A761,A763,A765,B751,B757,B759,B763,B767,B769	2	TTHY_MOUSE,LY6C2_MOUSE
457516	A751,A753,A758,A767,A769,A770,B753,B758,B760,B761,B767,B769	A757,A759,A760,A761,A763,A765,B751,B757,B759,B763,B765,B770	0
457517	A751,A753,A758,A767,A769,A770,B753,B758,B760,B761,B767,B770	A757,A759,A760,A761,A763,A765,B751,B757,B759,B763,B765,B769	0
457518	A751,A753,A758,A767,A769,A770,B753,B758,B760,B761,B769,B770	A757,A759,A760,A761,A763,A765,B751,B757,B759,B763,B765,B767	1	APOD_MOUSE
457519	A751,A753,A758,A767,A769,A770,B753,B758,B760,B763,B765,B767	A757,A759,A760,A761,A763,A765,B751,B757,B759,B761,B769,B770	0
457520	A751,A753,A758,A767,A769,A770,B753,B758,B760,B763,B765,B769	A757,A759,A760,A761,A763,A765,B751,B757,B759,B761,B767,B770	1	S10A6_MOUSE
457521	A751,A753,A758,A767,A769,A770,B753,B758,B760,B763,B765,B770	A757,A759,A760,A761,A763,A765,B751,B757,B759,B761,B767,B769	0
457522	A751,A753,A758,A767,A769,A770,B753,B758,B760,B763,B767,B769	A757,A759,A760,A761,A763,A765,B751,B757,B759,B761,B765,B770	0
457523	A751,A753,A758,A767,A769,A770,B753,B758,B760,B763,B767,B770	A757,A759,A760,A761,A763,A765,B751,B757,B759,B761,B765,B769	1	RNT2A_MOUSE
457524	A751,A753,A758,A767,A769,A770,B753,B758,B760,B763,B769,B770	A757,A759,A760,A761,A763,A765,B751,B757,B759,B761,B765,B767	2	PDIA3_MOUSE,S10A6_MOUSE
457525	A751,A753,A758,A767,A769,A770,B753,B758,B760,B765,B767,B769	A757,A759,A760,A761,A763,A765,B751,B757,B759,B761,B763,B770	1	ICAM1_MOUSE
457526	A751,A753,A758,A767,A769,A770,B753,B758,B760,B765,B767,B770	A757,A759,A760,A761,A763,A765,B751,B757,B759,B761,B763,B769	3	GSLG1_MOUSE,LY6C2_MOUSE,RNT2A_MOUSE
457527	A751,A753,A758,A767,A769,A770,B753,B758,B760,B765,B769,B770	A757,A759,A760,A761,A763,A765,B751,B757,B759,B761,B763,B767	6	TTHY_MOUSE,APOD_MOUSE,GSLG1_MOUSE,LY6C2_MOUSE,ICAM1_MOUSE,MXRA8_MOUSE
457528	A751,A753,A758,A767,A769,A770,B753,B758,B760,B767,B769,B770	A757,A759,A760,A761,A763,A765,B751,B757,B759,B761,B763,B765	3	APOD_MOUSE,RNT2A_MOUSE,MXRA8_MOUSE
457529	A751,A753,A758,A767,A769,A770,B753,B758,B761,B763,B765,B767	A757,A759,A760,A761,A763,A765,B751,B757,B759,B760,B769,B770	0
457530	A751,A753,A758,A767,A769,A770,B753,B758,B761,B763,B765,B769	A757,A759,A760,A761,A763,A765,B751,B757,B759,B760,B767,B770	1	ICAM1_MOUSE
457531	A751,A753,A758,A767,A769,A770,B753,B758,B761,B763,B765,B770	A757,A759,A760,A761,A763,A765,B751,B757,B759,B760,B767,B769	1	LY6C2_MOUSE
457532	A751,A753,A758,A767,A769,A770,B753,B758,B761,B763,B767,B769	A757,A759,A760,A761,A763,A765,B751,B757,B759,B760,B765,B770	0
457533	A751,A753,A758,A767,A769,A770,B753,B758,B761,B763,B767,B770	A757,A759,A760,A761,A763,A765,B751,B757,B759,B760,B765,B769	0
457534	A751,A753,A758,A767,A769,A770,B753,B758,B761,B763,B769,B770	A757,A759,A760,A761,A763,A765,B751,B757,B759,B760,B765,B767	0
457535	A751,A753,A758,A767,A769,A770,B753,B758,B761,B765,B767,B769	A757,A759,A760,A761,A763,A765,B751,B757,B759,B760,B763,B770	3	APOD_MOUSE,PZP_MOUSE,ICAM1_MOUSE
457536	A751,A753,A758,A767,A769,A770,B753,B758,B761,B765,B767,B770	A757,A759,A760,A761,A763,A765,B751,B757,B759,B760,B763,B769	3	LY6C2_MOUSE,PZP_MOUSE,ICAM1_MOUSE
457537	A751,A753,A758,A767,A769,A770,B753,B758,B761,B765,B769,B770	A757,A759,A760,A761,A763,A765,B751,B757,B759,B760,B763,B767	4	APOD_MOUSE,LY6C2_MOUSE,PZP_MOUSE,ICAM1_MOUSE
457538	A751,A753,A758,A767,A769,A770,B753,B758,B761,B767,B769,B770	A757,A759,A760,A761,A763,A765,B751,B757,B759,B760,B763,B765	3	APOD_MOUSE,PZP_MOUSE,ICAM1_MOUSE
457539	A751,A753,A758,A767,A769,A770,B753,B758,B763,B765,B767,B769	A757,A759,A760,A761,A763,A765,B751,B757,B759,B760,B761,B770	0
457540	A751,A753,A758,A767,A769,A770,B753,B758,B763,B765,B767,B770	A757,A759,A760,A761,A763,A765,B751,B757,B759,B760,B761,B769	0
457541	A751,A753,A758,A767,A769,A770,B753,B758,B763,B765,B769,B770	A757,A759,A760,A761,A763,A765,B751,B757,B759,B760,B761,B767	4	APOD_MOUSE,ICAM1_MOUSE,PDIA3_MOUSE,MXRA8_MOUSE
457542	A751,A753,A758,A767,A769,A770,B753,B758,B763,B767,B769,B770	A757,A759,A760,A761,A763,A765,B751,B757,B759,B760,B761,B765	2	PDIA3_MOUSE,MXRA8_MOUSE
457543	A751,A753,A758,A767,A769,A770,B753,B758,B765,B767,B769,B770	A757,A759,A760,A761,A763,A765,B751,B757,B759,B760,B761,B763	6	APOD_MOUSE,GSLG1_MOUSE,PZP_MOUSE,CAMP_MOUSE,ICAM1_MOUSE,MXRA8_MOUSE
457544	A751,A753,A758,A767,A769,A770,B753,B759,B760,B761,B763,B765	A757,A759,A760,A761,A763,A765,B751,B757,B758,B767,B769,B770	0
457545	A751,A753,A758,A767,A769,A770,B753,B759,B760,B761,B763,B767	A757,A759,A760,A761,A763,A765,B751,B757,B758,B765,B769,B770	0
457546	A751,A753,A758,A767,A769,A770,B753,B759,B760,B761,B763,B769	A757,A759,A760,A761,A763,A765,B751,B757,B758,B765,B767,B770	0
457547	A751,A753,A758,A767,A769,A770,B753,B759,B760,B761,B763,B770	A757,A759,A760,A761,A763,A765,B751,B757,B758,B765,B767,B769	0
457548	A751,A753,A758,A767,A769,A770,B753,B759,B760,B761,B765,B767	A757,A759,A760,A761,A763,A765,B751,B757,B758,B763,B769,B770	0
457549	A751,A753,A758,A767,A769,A770,B753,B759,B760,B761,B765,B769	A757,A759,A760,A761,A763,A765,B751,B757,B758,B763,B767,B770	1	ARSB_MOUSE
457550	A751,A753,A758,A767,A769,A770,B753,B759,B760,B761,B765,B770	A757,A759,A760,A761,A763,A765,B751,B757,B758,B763,B767,B769	1	LY6C2_MOUSE
457551	A751,A753,A758,A767,A769,A770,B753,B759,B760,B761,B767,B769	A757,A759,A760,A761,A763,A765,B751,B757,B758,B763,B765,B770	0
457552	A751,A753,A758,A767,A769,A770,B753,B759,B760,B761,B767,B770	A757,A759,A760,A761,A763,A765,B751,B757,B758,B763,B765,B769	0
457553	A751,A753,A758,A767,A769,A770,B753,B759,B760,B761,B769,B770	A757,A759,A760,A761,A763,A765,B751,B757,B758,B763,B765,B767	3	LRC19_MOUSE,APOD_MOUSE,ARSB_MOUSE
457554	A751,A753,A758,A767,A769,A770,B753,B759,B760,B763,B765,B767	A757,A759,A760,A761,A763,A765,B751,B757,B758,B761,B769,B770	0
457555	A751,A753,A758,A767,A769,A770,B753,B759,B760,B763,B765,B769	A757,A759,A760,A761,A763,A765,B751,B757,B758,B761,B767,B770	1	GALNS_MOUSE
457556	A751,A753,A758,A767,A769,A770,B753,B759,B760,B763,B765,B770	A757,A759,A760,A761,A763,A765,B751,B757,B758,B761,B767,B769	2	SEM4B_MOUSE,GALNS_MOUSE
457557	A751,A753,A758,A767,A769,A770,B753,B759,B760,B763,B767,B769	A757,A759,A760,A761,A763,A765,B751,B757,B758,B761,B765,B770	0
457558	A751,A753,A758,A767,A769,A770,B753,B759,B760,B763,B767,B770	A757,A759,A760,A761,A763,A765,B751,B757,B758,B761,B765,B769	0
457559	A751,A753,A758,A767,A769,A770,B753,B759,B760,B763,B769,B770	A757,A759,A760,A761,A763,A765,B751,B757,B758,B761,B765,B767	1	SEM4B_MOUSE
457560	A751,A753,A758,A767,A769,A770,B753,B759,B760,B765,B767,B769	A757,A759,A760,A761,A763,A765,B751,B757,B758,B761,B763,B770	0
457561	A751,A753,A758,A767,A769,A770,B753,B759,B760,B765,B767,B770	A757,A759,A760,A761,A763,A765,B751,B757,B758,B761,B763,B769	1	GSLG1_MOUSE
457562	A751,A753,A758,A767,A769,A770,B753,B759,B760,B765,B769,B770	A757,A759,A760,A761,A763,A765,B751,B757,B758,B761,B763,B767	4	APOD_MOUSE,GSLG1_MOUSE,SEM4B_MOUSE,GALNS_MOUSE
457563	A751,A753,A758,A767,A769,A770,B753,B759,B760,B767,B769,B770	A757,A759,A760,A761,A763,A765,B751,B757,B758,B761,B763,B765	2	APOD_MOUSE,MXRA8_MOUSE
457564	A751,A753,A758,A767,A769,A770,B753,B759,B761,B763,B765,B767	A757,A759,A760,A761,A763,A765,B751,B757,B758,B760,B769,B770	0
457565	A751,A753,A758,A767,A769,A770,B753,B759,B761,B763,B765,B769	A757,A759,A760,A761,A763,A765,B751,B757,B758,B760,B767,B770	0
457566	A751,A753,A758,A767,A769,A770,B753,B759,B761,B763,B765,B770	A757,A759,A760,A761,A763,A765,B751,B757,B758,B760,B767,B769	0
457567	A751,A753,A758,A767,A769,A770,B753,B759,B761,B763,B767,B769	A757,A759,A760,A761,A763,A765,B751,B757,B758,B760,B765,B770	0
457568	A751,A753,A758,A767,A769,A770,B753,B759,B761,B763,B767,B770	A757,A759,A760,A761,A763,A765,B751,B757,B758,B760,B765,B769	0
457569	A751,A753,A758,A767,A769,A770,B753,B759,B761,B763,B769,B770	A757,A759,A760,A761,A763,A765,B751,B757,B758,B760,B765,B767	0
457570	A751,A753,A758,A767,A769,A770,B753,B759,B761,B765,B767,B769	A757,A759,A760,A761,A763,A765,B751,B757,B758,B760,B763,B770	2	APOD_MOUSE,PZP_MOUSE
457571	A751,A753,A758,A767,A769,A770,B753,B759,B761,B765,B767,B770	A757,A759,A760,A761,A763,A765,B751,B757,B758,B760,B763,B769	3	GSLG1_MOUSE,LY6C2_MOUSE,PZP_MOUSE
457572	A751,A753,A758,A767,A769,A770,B753,B759,B761,B765,B769,B770	A757,A759,A760,A761,A763,A765,B751,B757,B758,B760,B763,B767	5	ESAM_MOUSE,APOD_MOUSE,LY6C2_MOUSE,SPA3K_MOUSE,PZP_MOUSE
457573	A751,A753,A758,A767,A769,A770,B753,B759,B761,B767,B769,B770	A757,A759,A760,A761,A763,A765,B751,B757,B758,B760,B763,B765	2	APOD_MOUSE,PZP_MOUSE
457574	A751,A753,A758,A767,A769,A770,B753,B759,B763,B765,B767,B769	A757,A759,A760,A761,A763,A765,B751,B757,B758,B760,B761,B770	0
457575	A751,A753,A758,A767,A769,A770,B753,B759,B763,B765,B767,B770	A757,A759,A760,A761,A763,A765,B751,B757,B758,B760,B761,B769	0
457576	A751,A753,A758,A767,A769,A770,B753,B759,B763,B765,B769,B770	A757,A759,A760,A761,A763,A765,B751,B757,B758,B760,B761,B767	2	APOD_MOUSE,MXRA8_MOUSE
457577	A751,A753,A758,A767,A769,A770,B753,B759,B763,B767,B769,B770	A757,A759,A760,A761,A763,A765,B751,B757,B758,B760,B761,B765	1	MXRA8_MOUSE
457578	A751,A753,A758,A767,A769,A770,B753,B759,B765,B767,B769,B770	A757,A759,A760,A761,A763,A765,B751,B757,B758,B760,B761,B763	6	APOD_MOUSE,GSLG1_MOUSE,GRN_MOUSE,SPA3K_MOUSE,PZP_MOUSE,MXRA8_MOUSE
457579	A751,A753,A758,A767,A769,A770,B753,B760,B761,B763,B765,B767	A757,A759,A760,A761,A763,A765,B751,B757,B758,B759,B769,B770	0
457580	A751,A753,A758,A767,A769,A770,B753,B760,B761,B763,B765,B769	A757,A759,A760,A761,A763,A765,B751,B757,B758,B759,B767,B770	0
457581	A751,A753,A758,A767,A769,A770,B753,B760,B761,B763,B765,B770	A757,A759,A760,A761,A763,A765,B751,B757,B758,B759,B767,B769	1	LY6C2_MOUSE
457582	A751,A753,A758,A767,A769,A770,B753,B760,B761,B763,B767,B769	A757,A759,A760,A761,A763,A765,B751,B757,B758,B759,B765,B770	0
457583	A751,A753,A758,A767,A769,A770,B753,B760,B761,B763,B767,B770	A757,A759,A760,A761,A763,A765,B751,B757,B758,B759,B765,B769	0
457584	A751,A753,A758,A767,A769,A770,B753,B760,B761,B763,B769,B770	A757,A759,A760,A761,A763,A765,B751,B757,B758,B759,B765,B767	1	APOD_MOUSE
457585	A751,A753,A758,A767,A769,A770,B753,B760,B761,B765,B767,B769	A757,A759,A760,A761,A763,A765,B751,B757,B758,B759,B763,B770	3	S10A9_MOUSE,APOD_MOUSE,T106B_MOUSE
457586	A751,A753,A758,A767,A769,A770,B753,B760,B761,B765,B767,B770	A757,A759,A760,A761,A763,A765,B751,B757,B758,B759,B763,B769	3	APOD_MOUSE,GSLG1_MOUSE,LY6C2_MOUSE
457587	A751,A753,A758,A767,A769,A770,B753,B760,B761,B765,B769,B770	A757,A759,A760,A761,A763,A765,B751,B757,B758,B759,B763,B767	8	ESAM_MOUSE,APOD_MOUSE,GSLG1_MOUSE,LY6C2_MOUSE,PZP_MOUSE,ICAM1_MOUSE,T106B_MOUSE,MXRA8_MOUSE
457588	A751,A753,A758,A767,A769,A770,B753,B760,B761,B767,B769,B770	A757,A759,A760,A761,A763,A765,B751,B757,B758,B759,B763,B765	4	APOD_MOUSE,GSLG1_MOUSE,T106B_MOUSE,MXRA8_MOUSE
457589	A751,A753,A758,A767,A769,A770,B753,B760,B763,B765,B767,B769	A757,A759,A760,A761,A763,A765,B751,B757,B758,B759,B761,B770	0
457590	A751,A753,A758,A767,A769,A770,B753,B760,B763,B765,B767,B770	A757,A759,A760,A761,A763,A765,B751,B757,B758,B759,B761,B769	3	GSLG1_MOUSE,LY6C2_MOUSE,MXRA8_MOUSE
457591	A751,A753,A758,A767,A769,A770,B753,B760,B763,B765,B769,B770	A757,A759,A760,A761,A763,A765,B751,B757,B758,B759,B761,B767	7	APOD_MOUSE,GSLG1_MOUSE,DNAS1_MOUSE,T106B_MOUSE,PDIA3_MOUSE,S10A6_MOUSE,MXRA8_MOUSE
457592	A751,A753,A758,A767,A769,A770,B753,B760,B763,B767,B769,B770	A757,A759,A760,A761,A763,A765,B751,B757,B758,B759,B761,B765	2	APOD_MOUSE,MXRA8_MOUSE
457593	A751,A753,A758,A767,A769,A770,B753,B760,B765,B767,B769,B770	A757,A759,A760,A761,A763,A765,B751,B757,B758,B759,B761,B763	7	CAD16_MOUSE,APOD_MOUSE,GSLG1_MOUSE,LY6C2_MOUSE,ICAM1_MOUSE,T106B_MOUSE,MXRA8_MOUSE
457594	A751,A753,A758,A767,A769,A770,B753,B761,B763,B765,B767,B769	A757,A759,A760,A761,A763,A765,B751,B757,B758,B759,B760,B770	1	APOD_MOUSE
457595	A751,A753,A758,A767,A769,A770,B753,B761,B763,B765,B767,B770	A757,A759,A760,A761,A763,A765,B751,B757,B758,B759,B760,B769	1	LY6C2_MOUSE
457596	A751,A753,A758,A767,A769,A770,B753,B761,B763,B765,B769,B770	A757,A759,A760,A761,A763,A765,B751,B757,B758,B759,B760,B767	4	APOD_MOUSE,LY6C2_MOUSE,ICAM1_MOUSE,MXRA8_MOUSE
457597	A751,A753,A758,A767,A769,A770,B753,B761,B763,B767,B769,B770	A757,A759,A760,A761,A763,A765,B751,B757,B758,B759,B760,B765	2	APOD_MOUSE,MXRA8_MOUSE
457598	A751,A753,A758,A767,A769,A770,B753,B761,B765,B767,B769,B770	A757,A759,A760,A761,A763,A765,B751,B757,B758,B759,B760,B763	9	APOD_MOUSE,GSLG1_MOUSE,LY6C2_MOUSE,CAH1_MOUSE,SPA3K_MOUSE,PZP_MOUSE,ICAM1_MOUSE,T106B_MOUSE,MXRA8_MOUSE
457599	A751,A753,A758,A767,A769,A770,B753,B763,B765,B767,B769,B770	A757,A759,A760,A761,A763,A765,B751,B757,B758,B759,B760,B761	4	APOD_MOUSE,GSLG1_MOUSE,PDIA3_MOUSE,MXRA8_MOUSE
457600	A751,A753,A758,A767,A769,A770,B757,B758,B759,B760,B761,B763	A757,A759,A760,A761,A763,A765,B751,B753,B765,B767,B769,B770	0
457601	A751,A753,A758,A767,A769,A770,B757,B758,B759,B760,B761,B765	A757,A759,A760,A761,A763,A765,B751,B753,B763,B767,B769,B770	2	I18BP_MOUSE,FA12_MOUSE
457602	A751,A753,A758,A767,A769,A770,B757,B758,B759,B760,B761,B767	A757,A759,A760,A761,A763,A765,B751,B753,B763,B765,B769,B770	1	IGKC_MOUSE
457603	A751,A753,A758,A767,A769,A770,B757,B758,B759,B760,B761,B769	A757,A759,A760,A761,A763,A765,B751,B753,B763,B765,B767,B770	4	PLBL2_MOUSE,A1AG1_MOUSE,IGKC_MOUSE,CADM4_MOUSE
457604	A751,A753,A758,A767,A769,A770,B757,B758,B759,B760,B761,B770	A757,A759,A760,A761,A763,A765,B751,B753,B763,B765,B767,B769	4	NEUR1_MOUSE,LAMP2_MOUSE,IGKC_MOUSE,PI16_MOUSE
457605	A751,A753,A758,A767,A769,A770,B757,B758,B759,B760,B763,B765	A757,A759,A760,A761,A763,A765,B751,B753,B761,B767,B769,B770	0
457606	A751,A753,A758,A767,A769,A770,B757,B758,B759,B760,B763,B767	A757,A759,A760,A761,A763,A765,B751,B753,B761,B765,B769,B770	0
457607	A751,A753,A758,A767,A769,A770,B757,B758,B759,B760,B763,B769	A757,A759,A760,A761,A763,A765,B751,B753,B761,B765,B767,B770	0
457608	A751,A753,A758,A767,A769,A770,B757,B758,B759,B760,B763,B770	A757,A759,A760,A761,A763,A765,B751,B753,B761,B765,B767,B769	0
457609	A751,A753,A758,A767,A769,A770,B757,B758,B759,B760,B765,B767	A757,A759,A760,A761,A763,A765,B751,B753,B761,B763,B769,B770	1	I18BP_MOUSE
457610	A751,A753,A758,A767,A769,A770,B757,B758,B759,B760,B765,B769	A757,A759,A760,A761,A763,A765,B751,B753,B761,B763,B767,B770	4	A1AG1_MOUSE,I18BP_MOUSE,CADM4_MOUSE,FA12_MOUSE
457611	A751,A753,A758,A767,A769,A770,B757,B758,B759,B760,B765,B770	A757,A759,A760,A761,A763,A765,B751,B753,B761,B763,B767,B769	4	NEUR1_MOUSE,PDIA1_MOUSE,LAMP2_MOUSE,I18BP_MOUSE
457612	A751,A753,A758,A767,A769,A770,B757,B758,B759,B760,B767,B769	A757,A759,A760,A761,A763,A765,B751,B753,B761,B763,B765,B770	2	I18BP_MOUSE,CADM4_MOUSE
457613	A751,A753,A758,A767,A769,A770,B757,B758,B759,B760,B767,B770	A757,A759,A760,A761,A763,A765,B751,B753,B761,B763,B765,B769	3	NEUR1_MOUSE,LAMP2_MOUSE,I18BP_MOUSE
457614	A751,A753,A758,A767,A769,A770,B757,B758,B759,B760,B769,B770	A757,A759,A760,A761,A763,A765,B751,B753,B761,B763,B765,B767	2	NEUR1_MOUSE,LAMP2_MOUSE
457615	A751,A753,A758,A767,A769,A770,B757,B758,B759,B761,B763,B765	A757,A759,A760,A761,A763,A765,B751,B753,B760,B767,B769,B770	1	FA12_MOUSE
457616	A751,A753,A758,A767,A769,A770,B757,B758,B759,B761,B763,B767	A757,A759,A760,A761,A763,A765,B751,B753,B760,B765,B769,B770	0
457617	A751,A753,A758,A767,A769,A770,B757,B758,B759,B761,B763,B769	A757,A759,A760,A761,A763,A765,B751,B753,B760,B765,B767,B770	1	A1AG1_MOUSE
457618	A751,A753,A758,A767,A769,A770,B757,B758,B759,B761,B763,B770	A757,A759,A760,A761,A763,A765,B751,B753,B760,B765,B767,B769	1	LAMP2_MOUSE
457619	A751,A753,A758,A767,A769,A770,B757,B758,B759,B761,B765,B767	A757,A759,A760,A761,A763,A765,B751,B753,B760,B763,B769,B770	2	A1AG1_MOUSE,IGKC_MOUSE
457620	A751,A753,A758,A767,A769,A770,B757,B758,B759,B761,B765,B769	A757,A759,A760,A761,A763,A765,B751,B753,B760,B763,B767,B770	7	AMBP_MOUSE,A1AG1_MOUSE,PZP_MOUSE,ICAM1_MOUSE,IGKC_MOUSE,CADM4_MOUSE,FA12_MOUSE
457621	A751,A753,A758,A767,A769,A770,B757,B758,B759,B761,B765,B770	A757,A759,A760,A761,A763,A765,B751,B753,B760,B763,B767,B769	4	A1AG1_MOUSE,LAMP2_MOUSE,PZP_MOUSE,IGKC_MOUSE
457622	A751,A753,A758,A767,A769,A770,B757,B758,B759,B761,B767,B769	A757,A759,A760,A761,A763,A765,B751,B753,B760,B763,B765,B770	3	AMBP_MOUSE,A1AG1_MOUSE,IGKC_MOUSE
457623	A751,A753,A758,A767,A769,A770,B757,B758,B759,B761,B767,B770	A757,A759,A760,A761,A763,A765,B751,B753,B760,B763,B765,B769	4	A1AG1_MOUSE,LAMP2_MOUSE,IGKC_MOUSE,PI16_MOUSE
457624	A751,A753,A758,A767,A769,A770,B757,B758,B759,B761,B769,B770	A757,A759,A760,A761,A763,A765,B751,B753,B760,B763,B765,B767	5	A1AG1_MOUSE,LAMP2_MOUSE,PZP_MOUSE,IGKC_MOUSE,PI16_MOUSE
457625	A751,A753,A758,A767,A769,A770,B757,B758,B759,B763,B765,B767	A757,A759,A760,A761,A763,A765,B751,B753,B760,B761,B769,B770	0
457626	A751,A753,A758,A767,A769,A770,B757,B758,B759,B763,B765,B769	A757,A759,A760,A761,A763,A765,B751,B753,B760,B761,B767,B770	3	A1AG1_MOUSE,CADM4_MOUSE,FA12_MOUSE
457627	A751,A753,A758,A767,A769,A770,B757,B758,B759,B763,B765,B770	A757,A759,A760,A761,A763,A765,B751,B753,B760,B761,B767,B769	0
457628	A751,A753,A758,A767,A769,A770,B757,B758,B759,B763,B767,B769	A757,A759,A760,A761,A763,A765,B751,B753,B760,B761,B765,B770	0
457629	A751,A753,A758,A767,A769,A770,B757,B758,B759,B763,B767,B770	A757,A759,A760,A761,A763,A765,B751,B753,B760,B761,B765,B769	0
457630	A751,A753,A758,A767,A769,A770,B757,B758,B759,B763,B769,B770	A757,A759,A760,A761,A763,A765,B751,B753,B760,B761,B765,B767	1	MXRA8_MOUSE
457631	A751,A753,A758,A767,A769,A770,B757,B758,B759,B765,B767,B769	A757,A759,A760,A761,A763,A765,B751,B753,B760,B761,B763,B770	5	AMBP_MOUSE,A1AG1_MOUSE,ICAM1_MOUSE,CADM4_MOUSE,FA12_MOUSE
457632	A751,A753,A758,A767,A769,A770,B757,B758,B759,B765,B767,B770	A757,A759,A760,A761,A763,A765,B751,B753,B760,B761,B763,B769	2	SPR1A_MOUSE,LAMP2_MOUSE
457633	A751,A753,A758,A767,A769,A770,B757,B758,B759,B765,B769,B770	A757,A759,A760,A761,A763,A765,B751,B753,B760,B761,B763,B767	5	A1AG1_MOUSE,LAMP2_MOUSE,PZP_MOUSE,ICAM1_MOUSE,MXRA8_MOUSE
457634	A751,A753,A758,A767,A769,A770,B757,B758,B759,B767,B769,B770	A757,A759,A760,A761,A763,A765,B751,B753,B760,B761,B763,B765	3	A1AG1_MOUSE,LAMP2_MOUSE,MXRA8_MOUSE
457635	A751,A753,A758,A767,A769,A770,B757,B758,B760,B761,B763,B765	A757,A759,A760,A761,A763,A765,B751,B753,B759,B767,B769,B770	1	FA12_MOUSE
457636	A751,A753,A758,A767,A769,A770,B757,B758,B760,B761,B763,B767	A757,A759,A760,A761,A763,A765,B751,B753,B759,B765,B769,B770	0
457637	A751,A753,A758,A767,A769,A770,B757,B758,B760,B761,B763,B769	A757,A759,A760,A761,A763,A765,B751,B753,B759,B765,B767,B770	0
457638	A751,A753,A758,A767,A769,A770,B757,B758,B760,B761,B763,B770	A757,A759,A760,A761,A763,A765,B751,B753,B759,B765,B767,B769	0
457639	A751,A753,A758,A767,A769,A770,B757,B758,B760,B761,B765,B767	A757,A759,A760,A761,A763,A765,B751,B753,B759,B763,B769,B770	3	ICAM1_MOUSE,I18BP_MOUSE,FA12_MOUSE
457640	A751,A753,A758,A767,A769,A770,B757,B758,B760,B761,B765,B769	A757,A759,A760,A761,A763,A765,B751,B753,B759,B763,B767,B770	3	A1AG1_MOUSE,ICAM1_MOUSE,FA12_MOUSE
457641	A751,A753,A758,A767,A769,A770,B757,B758,B760,B761,B765,B770	A757,A759,A760,A761,A763,A765,B751,B753,B759,B763,B767,B769	4	A1AG1_MOUSE,LAMP2_MOUSE,ICAM1_MOUSE,I18BP_MOUSE
457642	A751,A753,A758,A767,A769,A770,B757,B758,B760,B761,B767,B769	A757,A759,A760,A761,A763,A765,B751,B753,B759,B763,B765,B770	2	A1AG1_MOUSE,CAH2_MOUSE
457643	A751,A753,A758,A767,A769,A770,B757,B758,B760,B761,B767,B770	A757,A759,A760,A761,A763,A765,B751,B753,B759,B763,B765,B769	2	NEUR1_MOUSE,LAMP2_MOUSE
457644	A751,A753,A758,A767,A769,A770,B757,B758,B760,B761,B769,B770	A757,A759,A760,A761,A763,A765,B751,B753,B759,B763,B765,B767	4	NEUR1_MOUSE,A1AG1_MOUSE,LAMP2_MOUSE,ICAM1_MOUSE
457645	A751,A753,A758,A767,A769,A770,B757,B758,B760,B763,B765,B767	A757,A759,A760,A761,A763,A765,B751,B753,B759,B761,B769,B770	0
457646	A751,A753,A758,A767,A769,A770,B757,B758,B760,B763,B765,B769	A757,A759,A760,A761,A763,A765,B751,B753,B759,B761,B767,B770	2	ICAM1_MOUSE,FA12_MOUSE
457647	A751,A753,A758,A767,A769,A770,B757,B758,B760,B763,B765,B770	A757,A759,A760,A761,A763,A765,B751,B753,B759,B761,B767,B769	1	PDIA1_MOUSE
457648	A751,A753,A758,A767,A769,A770,B757,B758,B760,B763,B767,B769	A757,A759,A760,A761,A763,A765,B751,B753,B759,B761,B765,B770	0
457649	A751,A753,A758,A767,A769,A770,B757,B758,B760,B763,B767,B770	A757,A759,A760,A761,A763,A765,B751,B753,B759,B761,B765,B769	0
457650	A751,A753,A758,A767,A769,A770,B757,B758,B760,B763,B769,B770	A757,A759,A760,A761,A763,A765,B751,B753,B759,B761,B765,B767	2	S10A6_MOUSE,MXRA8_MOUSE
457651	A751,A753,A758,A767,A769,A770,B757,B758,B760,B765,B767,B769	A757,A759,A760,A761,A763,A765,B751,B753,B759,B761,B763,B770	6	AMBP_MOUSE,A1AG1_MOUSE,ICAM1_MOUSE,I18BP_MOUSE,MXRA8_MOUSE,FA12_MOUSE
457652	A751,A753,A758,A767,A769,A770,B757,B758,B760,B765,B767,B770	A757,A759,A760,A761,A763,A765,B751,B753,B759,B761,B763,B769	3	ICAM1_MOUSE,I18BP_MOUSE,MXRA8_MOUSE
457653	A751,A753,A758,A767,A769,A770,B757,B758,B760,B765,B769,B770	A757,A759,A760,A761,A763,A765,B751,B753,B759,B761,B763,B767	7	PDIA1_MOUSE,A1AG1_MOUSE,LAMP2_MOUSE,ICAM1_MOUSE,I18BP_MOUSE,MXRA8_MOUSE,FA12_MOUSE
457654	A751,A753,A758,A767,A769,A770,B757,B758,B760,B767,B769,B770	A757,A759,A760,A761,A763,A765,B751,B753,B759,B761,B763,B765	3	NEUR1_MOUSE,I18BP_MOUSE,MXRA8_MOUSE
457655	A751,A753,A758,A767,A769,A770,B757,B758,B761,B763,B765,B767	A757,A759,A760,A761,A763,A765,B751,B753,B759,B760,B769,B770	1	FA12_MOUSE
457656	A751,A753,A758,A767,A769,A770,B757,B758,B761,B763,B765,B769	A757,A759,A760,A761,A763,A765,B751,B753,B759,B760,B767,B770	3	A1AG1_MOUSE,ICAM1_MOUSE,FA12_MOUSE
457657	A751,A753,A758,A767,A769,A770,B757,B758,B761,B763,B765,B770	A757,A759,A760,A761,A763,A765,B751,B753,B759,B760,B767,B769	2	A1AG1_MOUSE,ICAM1_MOUSE
457658	A751,A753,A758,A767,A769,A770,B757,B758,B761,B763,B767,B769	A757,A759,A760,A761,A763,A765,B751,B753,B759,B760,B765,B770	2	A1AG1_MOUSE,FURIN_MOUSE
457659	A751,A753,A758,A767,A769,A770,B757,B758,B761,B763,B767,B770	A757,A759,A760,A761,A763,A765,B751,B753,B759,B760,B765,B769	0
457660	A751,A753,A758,A767,A769,A770,B757,B758,B761,B763,B769,B770	A757,A759,A760,A761,A763,A765,B751,B753,B759,B760,B765,B767	3	A1AG1_MOUSE,ICAM1_MOUSE,MXRA8_MOUSE
457661	A751,A753,A758,A767,A769,A770,B757,B758,B761,B765,B767,B769	A757,A759,A760,A761,A763,A765,B751,B753,B759,B760,B763,B770	6	AMBP_MOUSE,A1AG1_MOUSE,PZP_MOUSE,ICAM1_MOUSE,CAH2_MOUSE,FA12_MOUSE
457662	A751,A753,A758,A767,A769,A770,B757,B758,B761,B765,B767,B770	A757,A759,A760,A761,A763,A765,B751,B753,B759,B760,B763,B769	3	A1AG1_MOUSE,PZP_MOUSE,ICAM1_MOUSE
457663	A751,A753,A758,A767,A769,A770,B757,B758,B761,B765,B769,B770	A757,A759,A760,A761,A763,A765,B751,B753,B759,B760,B763,B767	9	AMBP_MOUSE,APOD_MOUSE,PTGDS_MOUSE,A1AG1_MOUSE,LAMP2_MOUSE,PZP_MOUSE,ICAM1_MOUSE,MXRA8_MOUSE,FA12_MOUSE
457664	A751,A753,A758,A767,A769,A770,B757,B758,B761,B767,B769,B770	A757,A759,A760,A761,A763,A765,B751,B753,B759,B760,B763,B765	6	AMBP_MOUSE,A1AG1_MOUSE,LAMP2_MOUSE,PZP_MOUSE,ICAM1_MOUSE,MXRA8_MOUSE
457665	A751,A753,A758,A767,A769,A770,B757,B758,B763,B765,B767,B769	A757,A759,A760,A761,A763,A765,B751,B753,B759,B760,B761,B770	4	A1AG1_MOUSE,ICAM1_MOUSE,MXRA8_MOUSE,FA12_MOUSE
457666	A751,A753,A758,A767,A769,A770,B757,B758,B763,B765,B767,B770	A757,A759,A760,A761,A763,A765,B751,B753,B759,B760,B761,B769	1	MXRA8_MOUSE
457667	A751,A753,A758,A767,A769,A770,B757,B758,B763,B765,B769,B770	A757,A759,A760,A761,A763,A765,B751,B753,B759,B760,B761,B767	5	A1AG1_MOUSE,ICAM1_MOUSE,PDIA3_MOUSE,MXRA8_MOUSE,FA12_MOUSE
457668	A751,A753,A758,A767,A769,A770,B757,B758,B763,B767,B769,B770	A757,A759,A760,A761,A763,A765,B751,B753,B759,B760,B761,B765	1	MXRA8_MOUSE
457669	A751,A753,A758,A767,A769,A770,B757,B758,B765,B767,B769,B770	A757,A759,A760,A761,A763,A765,B751,B753,B759,B760,B761,B763	7	AMBP_MOUSE,APOD_MOUSE,A1AG1_MOUSE,PZP_MOUSE,CAMP_MOUSE,ICAM1_MOUSE,MXRA8_MOUSE
457670	A751,A753,A758,A767,A769,A770,B757,B759,B760,B761,B763,B765	A757,A759,A760,A761,A763,A765,B751,B753,B758,B767,B769,B770	0
457671	A751,A753,A758,A767,A769,A770,B757,B759,B760,B761,B763,B767	A757,A759,A760,A761,A763,A765,B751,B753,B758,B765,B769,B770	0
457672	A751,A753,A758,A767,A769,A770,B757,B759,B760,B761,B763,B769	A757,A759,A760,A761,A763,A765,B751,B753,B758,B765,B767,B770	0
457673	A751,A753,A758,A767,A769,A770,B757,B759,B760,B761,B763,B770	A757,A759,A760,A761,A763,A765,B751,B753,B758,B765,B767,B769	1	LAMP2_MOUSE
457674	A751,A753,A758,A767,A769,A770,B757,B759,B760,B761,B765,B767	A757,A759,A760,A761,A763,A765,B751,B753,B758,B763,B769,B770	0
457675	A751,A753,A758,A767,A769,A770,B757,B759,B760,B761,B765,B769	A757,A759,A760,A761,A763,A765,B751,B753,B758,B763,B767,B770	0
457676	A751,A753,A758,A767,A769,A770,B757,B759,B760,B761,B765,B770	A757,A759,A760,A761,A763,A765,B751,B753,B758,B763,B767,B769	1	LAMP2_MOUSE
457677	A751,A753,A758,A767,A769,A770,B757,B759,B760,B761,B767,B769	A757,A759,A760,A761,A763,A765,B751,B753,B758,B763,B765,B770	1	CAH2_MOUSE
457678	A751,A753,A758,A767,A769,A770,B757,B759,B760,B761,B767,B770	A757,A759,A760,A761,A763,A765,B751,B753,B758,B763,B765,B769	1	LAMP2_MOUSE
457679	A751,A753,A758,A767,A769,A770,B757,B759,B760,B761,B769,B770	A757,A759,A760,A761,A763,A765,B751,B753,B758,B763,B765,B767	2	LRC19_MOUSE,LAMP2_MOUSE
457680	A751,A753,A758,A767,A769,A770,B757,B759,B760,B763,B765,B767	A757,A759,A760,A761,A763,A765,B751,B753,B758,B761,B769,B770	0
457681	A751,A753,A758,A767,A769,A770,B757,B759,B760,B763,B765,B769	A757,A759,A760,A761,A763,A765,B751,B753,B758,B761,B767,B770	0
457682	A751,A753,A758,A767,A769,A770,B757,B759,B760,B763,B765,B770	A757,A759,A760,A761,A763,A765,B751,B753,B758,B761,B767,B769	1	PDIA1_MOUSE
457683	A751,A753,A758,A767,A769,A770,B757,B759,B760,B763,B767,B769	A757,A759,A760,A761,A763,A765,B751,B753,B758,B761,B765,B770	0
457684	A751,A753,A758,A767,A769,A770,B757,B759,B760,B763,B767,B770	A757,A759,A760,A761,A763,A765,B751,B753,B758,B761,B765,B769	0
457685	A751,A753,A758,A767,A769,A770,B757,B759,B760,B763,B769,B770	A757,A759,A760,A761,A763,A765,B751,B753,B758,B761,B765,B767	2	LAMP2_MOUSE,MXRA8_MOUSE
457686	A751,A753,A758,A767,A769,A770,B757,B759,B760,B765,B767,B769	A757,A759,A760,A761,A763,A765,B751,B753,B758,B761,B763,B770	1	MXRA8_MOUSE
457687	A751,A753,A758,A767,A769,A770,B757,B759,B760,B765,B767,B770	A757,A759,A760,A761,A763,A765,B751,B753,B758,B761,B763,B769	2	LAMP2_MOUSE,MXRA8_MOUSE
457688	A751,A753,A758,A767,A769,A770,B757,B759,B760,B765,B769,B770	A757,A759,A760,A761,A763,A765,B751,B753,B758,B761,B763,B767	2	LAMP2_MOUSE,MXRA8_MOUSE
457689	A751,A753,A758,A767,A769,A770,B757,B759,B760,B767,B769,B770	A757,A759,A760,A761,A763,A765,B751,B753,B758,B761,B763,B765	2	LAMP2_MOUSE,MXRA8_MOUSE
457690	A751,A753,A758,A767,A769,A770,B757,B759,B761,B763,B765,B767	A757,A759,A760,A761,A763,A765,B751,B753,B758,B760,B769,B770	2	OBP1B_MOUSE,MOES_MOUSE
457691	A751,A753,A758,A767,A769,A770,B757,B759,B761,B763,B765,B769	A757,A759,A760,A761,A763,A765,B751,B753,B758,B760,B767,B770	0
457692	A751,A753,A758,A767,A769,A770,B757,B759,B761,B763,B765,B770	A757,A759,A760,A761,A763,A765,B751,B753,B758,B760,B767,B769	1	MOES_MOUSE
457693	A751,A753,A758,A767,A769,A770,B757,B759,B761,B763,B767,B769	A757,A759,A760,A761,A763,A765,B751,B753,B758,B760,B765,B770	0
457694	A751,A753,A758,A767,A769,A770,B757,B759,B761,B763,B767,B770	A757,A759,A760,A761,A763,A765,B751,B753,B758,B760,B765,B769	1	MOES_MOUSE
457695	A751,A753,A758,A767,A769,A770,B757,B759,B761,B763,B769,B770	A757,A759,A760,A761,A763,A765,B751,B753,B758,B760,B765,B767	2	LAMP2_MOUSE,MXRA8_MOUSE
457696	A751,A753,A758,A767,A769,A770,B757,B759,B761,B765,B767,B769	A757,A759,A760,A761,A763,A765,B751,B753,B758,B760,B763,B770	6	OBP1B_MOUSE,AMBP_MOUSE,A1AG1_MOUSE,PZP_MOUSE,ICAM1_MOUSE,CAH2_MOUSE
457697	A751,A753,A758,A767,A769,A770,B757,B759,B761,B765,B767,B770	A757,A759,A760,A761,A763,A765,B751,B753,B758,B760,B763,B769	4	OBP1B_MOUSE,LAMP2_MOUSE,PZP_MOUSE,MOES_MOUSE
457698	A751,A753,A758,A767,A769,A770,B757,B759,B761,B765,B769,B770	A757,A759,A760,A761,A763,A765,B751,B753,B758,B760,B763,B767	7	APOD_MOUSE,PTGDS_MOUSE,A1AG1_MOUSE,LAMP2_MOUSE,PZP_MOUSE,ICAM1_MOUSE,MXRA8_MOUSE
457699	A751,A753,A758,A767,A769,A770,B757,B759,B761,B767,B769,B770	A757,A759,A760,A761,A763,A765,B751,B753,B758,B760,B763,B765	5	A1AG1_MOUSE,LAMP2_MOUSE,PZP_MOUSE,MXRA8_MOUSE,CAH2_MOUSE
457700	A751,A753,A758,A767,A769,A770,B757,B759,B763,B765,B767,B769	A757,A759,A760,A761,A763,A765,B751,B753,B758,B760,B761,B770	1	MXRA8_MOUSE
457701	A751,A753,A758,A767,A769,A770,B757,B759,B763,B765,B767,B770	A757,A759,A760,A761,A763,A765,B751,B753,B758,B760,B761,B769	2	MOES_MOUSE,MXRA8_MOUSE
457702	A751,A753,A758,A767,A769,A770,B757,B759,B763,B765,B769,B770	A757,A759,A760,A761,A763,A765,B751,B753,B758,B760,B761,B767	1	MXRA8_MOUSE
457703	A751,A753,A758,A767,A769,A770,B757,B759,B763,B767,B769,B770	A757,A759,A760,A761,A763,A765,B751,B753,B758,B760,B761,B765	1	MXRA8_MOUSE
457704	A751,A753,A758,A767,A769,A770,B757,B759,B765,B767,B769,B770	A757,A759,A760,A761,A763,A765,B751,B753,B758,B760,B761,B763	7	AMBP_MOUSE,APOD_MOUSE,SPA3K_MOUSE,LAMP2_MOUSE,PZP_MOUSE,ICAM1_MOUSE,MXRA8_MOUSE
457705	A751,A753,A758,A767,A769,A770,B757,B760,B761,B763,B765,B767	A757,A759,A760,A761,A763,A765,B751,B753,B758,B759,B769,B770	0
457706	A751,A753,A758,A767,A769,A770,B757,B760,B761,B763,B765,B769	A757,A759,A760,A761,A763,A765,B751,B753,B758,B759,B767,B770	2	ICAM1_MOUSE,FA12_MOUSE
457707	A751,A753,A758,A767,A769,A770,B757,B760,B761,B763,B765,B770	A757,A759,A760,A761,A763,A765,B751,B753,B758,B759,B767,B769	0
457708	A751,A753,A758,A767,A769,A770,B757,B760,B761,B763,B767,B769	A757,A759,A760,A761,A763,A765,B751,B753,B758,B759,B765,B770	2	FURIN_MOUSE,CAH2_MOUSE
457709	A751,A753,A758,A767,A769,A770,B757,B760,B761,B763,B767,B770	A757,A759,A760,A761,A763,A765,B751,B753,B758,B759,B765,B769	0
457710	A751,A753,A758,A767,A769,A770,B757,B760,B761,B763,B769,B770	A757,A759,A760,A761,A763,A765,B751,B753,B758,B759,B765,B767	1	MXRA8_MOUSE
457711	A751,A753,A758,A767,A769,A770,B757,B760,B761,B765,B767,B769	A757,A759,A760,A761,A763,A765,B751,B753,B758,B759,B763,B770	4	AMBP_MOUSE,ICAM1_MOUSE,MXRA8_MOUSE,CAH2_MOUSE
457712	A751,A753,A758,A767,A769,A770,B757,B760,B761,B765,B767,B770	A757,A759,A760,A761,A763,A765,B751,B753,B758,B759,B763,B769	2	ICAM1_MOUSE,MXRA8_MOUSE
457713	A751,A753,A758,A767,A769,A770,B757,B760,B761,B765,B769,B770	A757,A759,A760,A761,A763,A765,B751,B753,B758,B759,B763,B767	7	APOD_MOUSE,A1AG1_MOUSE,LAMP2_MOUSE,PZP_MOUSE,ICAM1_MOUSE,T106B_MOUSE,MXRA8_MOUSE
457714	A751,A753,A758,A767,A769,A770,B757,B760,B761,B767,B769,B770	A757,A759,A760,A761,A763,A765,B751,B753,B758,B759,B763,B765	3	LAMP2_MOUSE,MXRA8_MOUSE,CAH2_MOUSE
457715	A751,A753,A758,A767,A769,A770,B757,B760,B763,B765,B767,B769	A757,A759,A760,A761,A763,A765,B751,B753,B758,B759,B761,B770	1	MXRA8_MOUSE
457716	A751,A753,A758,A767,A769,A770,B757,B760,B763,B765,B767,B770	A757,A759,A760,A761,A763,A765,B751,B753,B758,B759,B761,B769	1	MXRA8_MOUSE
457717	A751,A753,A758,A767,A769,A770,B757,B760,B763,B765,B769,B770	A757,A759,A760,A761,A763,A765,B751,B753,B758,B759,B761,B767	4	PDIA1_MOUSE,ICAM1_MOUSE,T106B_MOUSE,MXRA8_MOUSE
457718	A751,A753,A758,A767,A769,A770,B757,B760,B763,B767,B769,B770	A757,A759,A760,A761,A763,A765,B751,B753,B758,B759,B761,B765	1	MXRA8_MOUSE
457719	A751,A753,A758,A767,A769,A770,B757,B760,B765,B767,B769,B770	A757,A759,A760,A761,A763,A765,B751,B753,B758,B759,B761,B763	5	CAD16_MOUSE,APOD_MOUSE,ICAM1_MOUSE,T106B_MOUSE,MXRA8_MOUSE
457720	A751,A753,A758,A767,A769,A770,B757,B761,B763,B765,B767,B769	A757,A759,A760,A761,A763,A765,B751,B753,B758,B759,B760,B770	4	FURIN_MOUSE,ICAM1_MOUSE,MXRA8_MOUSE,CAH2_MOUSE
457721	A751,A753,A758,A767,A769,A770,B757,B761,B763,B765,B767,B770	A757,A759,A760,A761,A763,A765,B751,B753,B758,B759,B760,B769	2	MOES_MOUSE,MXRA8_MOUSE
457722	A751,A753,A758,A767,A769,A770,B757,B761,B763,B765,B769,B770	A757,A759,A760,A761,A763,A765,B751,B753,B758,B759,B760,B767	5	APOD_MOUSE,A1AG1_MOUSE,PZP_MOUSE,ICAM1_MOUSE,MXRA8_MOUSE
457723	A751,A753,A758,A767,A769,A770,B757,B761,B763,B767,B769,B770	A757,A759,A760,A761,A763,A765,B751,B753,B758,B759,B760,B765	2	FURIN_MOUSE,MXRA8_MOUSE
457724	A751,A753,A758,A767,A769,A770,B757,B761,B765,B767,B769,B770	A757,A759,A760,A761,A763,A765,B751,B753,B758,B759,B760,B763	7	AMBP_MOUSE,APOD_MOUSE,A1AG1_MOUSE,PZP_MOUSE,ICAM1_MOUSE,MXRA8_MOUSE,CAH2_MOUSE
457725	A751,A753,A758,A767,A769,A770,B757,B763,B765,B767,B769,B770	A757,A759,A760,A761,A763,A765,B751,B753,B758,B759,B760,B761	3	APOD_MOUSE,ICAM1_MOUSE,MXRA8_MOUSE
457726	A751,A753,A758,A767,A769,A770,B758,B759,B760,B761,B763,B765	A757,A759,A760,A761,A763,A765,B751,B753,B757,B767,B769,B770	0
457727	A751,A753,A758,A767,A769,A770,B758,B759,B760,B761,B763,B767	A757,A759,A760,A761,A763,A765,B751,B753,B757,B765,B769,B770	0
457728	A751,A753,A758,A767,A769,A770,B758,B759,B760,B761,B763,B769	A757,A759,A760,A761,A763,A765,B751,B753,B757,B765,B767,B770	0
457729	A751,A753,A758,A767,A769,A770,B758,B759,B760,B761,B763,B770	A757,A759,A760,A761,A763,A765,B751,B753,B757,B765,B767,B769	0
457730	A751,A753,A758,A767,A769,A770,B758,B759,B760,B761,B765,B767	A757,A759,A760,A761,A763,A765,B751,B753,B757,B763,B769,B770	0
457731	A751,A753,A758,A767,A769,A770,B758,B759,B760,B761,B765,B769	A757,A759,A760,A761,A763,A765,B751,B753,B757,B763,B767,B770	1	CADM4_MOUSE
457732	A751,A753,A758,A767,A769,A770,B758,B759,B760,B761,B765,B770	A757,A759,A760,A761,A763,A765,B751,B753,B757,B763,B767,B769	2	LY6C2_MOUSE,LAMP2_MOUSE
457733	A751,A753,A758,A767,A769,A770,B758,B759,B760,B761,B767,B769	A757,A759,A760,A761,A763,A765,B751,B753,B757,B763,B765,B770	0
457734	A751,A753,A758,A767,A769,A770,B758,B759,B760,B761,B767,B770	A757,A759,A760,A761,A763,A765,B751,B753,B757,B763,B765,B769	1	LAMP2_MOUSE
457735	A751,A753,A758,A767,A769,A770,B758,B759,B760,B761,B769,B770	A757,A759,A760,A761,A763,A765,B751,B753,B757,B763,B765,B767	1	LAMP2_MOUSE
457736	A751,A753,A758,A767,A769,A770,B758,B759,B760,B763,B765,B767	A757,A759,A760,A761,A763,A765,B751,B753,B757,B761,B769,B770	0
457737	A751,A753,A758,A767,A769,A770,B758,B759,B760,B763,B765,B769	A757,A759,A760,A761,A763,A765,B751,B753,B757,B761,B767,B770	1	CADM4_MOUSE
457738	A751,A753,A758,A767,A769,A770,B758,B759,B760,B763,B765,B770	A757,A759,A760,A761,A763,A765,B751,B753,B757,B761,B767,B769	1	PDIA1_MOUSE
457739	A751,A753,A758,A767,A769,A770,B758,B759,B760,B763,B767,B769	A757,A759,A760,A761,A763,A765,B751,B753,B757,B761,B765,B770	0
457740	A751,A753,A758,A767,A769,A770,B758,B759,B760,B763,B767,B770	A757,A759,A760,A761,A763,A765,B751,B753,B757,B761,B765,B769	0
457741	A751,A753,A758,A767,A769,A770,B758,B759,B760,B763,B769,B770	A757,A759,A760,A761,A763,A765,B751,B753,B757,B761,B765,B767	0
457742	A751,A753,A758,A767,A769,A770,B758,B759,B760,B765,B767,B769	A757,A759,A760,A761,A763,A765,B751,B753,B757,B761,B763,B770	2	I18BP_MOUSE,CADM4_MOUSE
457743	A751,A753,A758,A767,A769,A770,B758,B759,B760,B765,B767,B770	A757,A759,A760,A761,A763,A765,B751,B753,B757,B761,B763,B769	1	I18BP_MOUSE
457744	A751,A753,A758,A767,A769,A770,B758,B759,B760,B765,B769,B770	A757,A759,A760,A761,A763,A765,B751,B753,B757,B761,B763,B767	3	PDIA1_MOUSE,LAMP2_MOUSE,ICAM1_MOUSE
457745	A751,A753,A758,A767,A769,A770,B758,B759,B760,B767,B769,B770	A757,A759,A760,A761,A763,A765,B751,B753,B757,B761,B763,B765	0
457746	A751,A753,A758,A767,A769,A770,B758,B759,B761,B763,B765,B767	A757,A759,A760,A761,A763,A765,B751,B753,B757,B760,B769,B770	0
457747	A751,A753,A758,A767,A769,A770,B758,B759,B761,B763,B765,B769	A757,A759,A760,A761,A763,A765,B751,B753,B757,B760,B767,B770	0
457748	A751,A753,A758,A767,A769,A770,B758,B759,B761,B763,B765,B770	A757,A759,A760,A761,A763,A765,B751,B753,B757,B760,B767,B769	0
457749	A751,A753,A758,A767,A769,A770,B758,B759,B761,B763,B767,B769	A757,A759,A760,A761,A763,A765,B751,B753,B757,B760,B765,B770	0
457750	A751,A753,A758,A767,A769,A770,B758,B759,B761,B763,B767,B770	A757,A759,A760,A761,A763,A765,B751,B753,B757,B760,B765,B769	0
457751	A751,A753,A758,A767,A769,A770,B758,B759,B761,B763,B769,B770	A757,A759,A760,A761,A763,A765,B751,B753,B757,B760,B765,B767	0
457752	A751,A753,A758,A767,A769,A770,B758,B759,B761,B765,B767,B769	A757,A759,A760,A761,A763,A765,B751,B753,B757,B760,B763,B770	3	PIP_MOUSE,PZP_MOUSE,ICAM1_MOUSE
457753	A751,A753,A758,A767,A769,A770,B758,B759,B761,B765,B767,B770	A757,A759,A760,A761,A763,A765,B751,B753,B757,B760,B763,B769	3	LY6C2_MOUSE,PZP_MOUSE,MOES_MOUSE
457754	A751,A753,A758,A767,A769,A770,B758,B759,B761,B765,B769,B770	A757,A759,A760,A761,A763,A765,B751,B753,B757,B760,B763,B767	5	APOD_MOUSE,LY6C2_MOUSE,LAMP2_MOUSE,PZP_MOUSE,ICAM1_MOUSE
457755	A751,A753,A758,A767,A769,A770,B758,B759,B761,B767,B769,B770	A757,A759,A760,A761,A763,A765,B751,B753,B757,B760,B763,B765	2	LAMP2_MOUSE,PZP_MOUSE
457756	A751,A753,A758,A767,A769,A770,B758,B759,B763,B765,B767,B769	A757,A759,A760,A761,A763,A765,B751,B753,B757,B760,B761,B770	0
457757	A751,A753,A758,A767,A769,A770,B758,B759,B763,B765,B767,B770	A757,A759,A760,A761,A763,A765,B751,B753,B757,B760,B761,B769	0
457758	A751,A753,A758,A767,A769,A770,B758,B759,B763,B765,B769,B770	A757,A759,A760,A761,A763,A765,B751,B753,B757,B760,B761,B767	0
457759	A751,A753,A758,A767,A769,A770,B758,B759,B763,B767,B769,B770	A757,A759,A760,A761,A763,A765,B751,B753,B757,B760,B761,B765	1	MXRA8_MOUSE
457760	A751,A753,A758,A767,A769,A770,B758,B759,B765,B767,B769,B770	A757,A759,A760,A761,A763,A765,B751,B753,B757,B760,B761,B763	5	GLCM1_MOUSE,GRN_MOUSE,PZP_MOUSE,ICAM1_MOUSE,MXRA8_MOUSE
457761	A751,A753,A758,A767,A769,A770,B758,B760,B761,B763,B765,B767	A757,A759,A760,A761,A763,A765,B751,B753,B757,B759,B769,B770	0
457762	A751,A753,A758,A767,A769,A770,B758,B760,B761,B763,B765,B769	A757,A759,A760,A761,A763,A765,B751,B753,B757,B759,B767,B770	1	ICAM1_MOUSE
457763	A751,A753,A758,A767,A769,A770,B758,B760,B761,B763,B765,B770	A757,A759,A760,A761,A763,A765,B751,B753,B757,B759,B767,B769	1	LY6C2_MOUSE
457764	A751,A753,A758,A767,A769,A770,B758,B760,B761,B763,B767,B769	A757,A759,A760,A761,A763,A765,B751,B753,B757,B759,B765,B770	1	FURIN_MOUSE
457765	A751,A753,A758,A767,A769,A770,B758,B760,B761,B763,B767,B770	A757,A759,A760,A761,A763,A765,B751,B753,B757,B759,B765,B769	0
457766	A751,A753,A758,A767,A769,A770,B758,B760,B761,B763,B769,B770	A757,A759,A760,A761,A763,A765,B751,B753,B757,B759,B765,B767	0
457767	A751,A753,A758,A767,A769,A770,B758,B760,B761,B765,B767,B769	A757,A759,A760,A761,A763,A765,B751,B753,B757,B759,B763,B770	1	ICAM1_MOUSE
457768	A751,A753,A758,A767,A769,A770,B758,B760,B761,B765,B767,B770	A757,A759,A760,A761,A763,A765,B751,B753,B757,B759,B763,B769	2	LY6C2_MOUSE,ICAM1_MOUSE
457769	A751,A753,A758,A767,A769,A770,B758,B760,B761,B765,B769,B770	A757,A759,A760,A761,A763,A765,B751,B753,B757,B759,B763,B767	4	APOD_MOUSE,LY6C2_MOUSE,PZP_MOUSE,ICAM1_MOUSE
457770	A751,A753,A758,A767,A769,A770,B758,B760,B761,B767,B769,B770	A757,A759,A760,A761,A763,A765,B751,B753,B757,B759,B763,B765	2	ICAM1_MOUSE,MXRA8_MOUSE
457771	A751,A753,A758,A767,A769,A770,B758,B760,B763,B765,B767,B769	A757,A759,A760,A761,A763,A765,B751,B753,B757,B759,B761,B770	0
457772	A751,A753,A758,A767,A769,A770,B758,B760,B763,B765,B767,B770	A757,A759,A760,A761,A763,A765,B751,B753,B757,B759,B761,B769	0
457773	A751,A753,A758,A767,A769,A770,B758,B760,B763,B765,B769,B770	A757,A759,A760,A761,A763,A765,B751,B753,B757,B759,B761,B767	3	PDIA1_MOUSE,ICAM1_MOUSE,MXRA8_MOUSE
457774	A751,A753,A758,A767,A769,A770,B758,B760,B763,B767,B769,B770	A757,A759,A760,A761,A763,A765,B751,B753,B757,B759,B761,B765	1	MXRA8_MOUSE
457775	A751,A753,A758,A767,A769,A770,B758,B760,B765,B767,B769,B770	A757,A759,A760,A761,A763,A765,B751,B753,B757,B759,B761,B763	6	CAD16_MOUSE,APOD_MOUSE,LY6C2_MOUSE,ICAM1_MOUSE,I18BP_MOUSE,MXRA8_MOUSE
457776	A751,A753,A758,A767,A769,A770,B758,B761,B763,B765,B767,B769	A757,A759,A760,A761,A763,A765,B751,B753,B757,B759,B760,B770	2	FURIN_MOUSE,ICAM1_MOUSE
457777	A751,A753,A758,A767,A769,A770,B758,B761,B763,B765,B767,B770	A757,A759,A760,A761,A763,A765,B751,B753,B757,B759,B760,B769	2	LY6C2_MOUSE,ICAM1_MOUSE
457778	A751,A753,A758,A767,A769,A770,B758,B761,B763,B765,B769,B770	A757,A759,A760,A761,A763,A765,B751,B753,B757,B759,B760,B767	4	APOD_MOUSE,LY6C2_MOUSE,PZP_MOUSE,ICAM1_MOUSE
457779	A751,A753,A758,A767,A769,A770,B758,B761,B763,B767,B769,B770	A757,A759,A760,A761,A763,A765,B751,B753,B757,B759,B760,B765	2	FURIN_MOUSE,MXRA8_MOUSE
457780	A751,A753,A758,A767,A769,A770,B758,B761,B765,B767,B769,B770	A757,A759,A760,A761,A763,A765,B751,B753,B757,B759,B760,B763	6	TFF3_MOUSE,APOD_MOUSE,LY6C2_MOUSE,PZP_MOUSE,ICAM1_MOUSE,MXRA8_MOUSE
457781	A751,A753,A758,A767,A769,A770,B758,B763,B765,B767,B769,B770	A757,A759,A760,A761,A763,A765,B751,B753,B757,B759,B760,B761	2	ICAM1_MOUSE,MXRA8_MOUSE
457782	A751,A753,A758,A767,A769,A770,B759,B760,B761,B763,B765,B767	A757,A759,A760,A761,A763,A765,B751,B753,B757,B758,B769,B770	0
457783	A751,A753,A758,A767,A769,A770,B759,B760,B761,B763,B765,B769	A757,A759,A760,A761,A763,A765,B751,B753,B757,B758,B767,B770	0
457784	A751,A753,A758,A767,A769,A770,B759,B760,B761,B763,B765,B770	A757,A759,A760,A761,A763,A765,B751,B753,B757,B758,B767,B769	1	LY6C2_MOUSE
457785	A751,A753,A758,A767,A769,A770,B759,B760,B761,B763,B767,B769	A757,A759,A760,A761,A763,A765,B751,B753,B757,B758,B765,B770	0
457786	A751,A753,A758,A767,A769,A770,B759,B760,B761,B763,B767,B770	A757,A759,A760,A761,A763,A765,B751,B753,B757,B758,B765,B769	0
457787	A751,A753,A758,A767,A769,A770,B759,B760,B761,B763,B769,B770	A757,A759,A760,A761,A763,A765,B751,B753,B757,B758,B765,B767	0
457788	A751,A753,A758,A767,A769,A770,B759,B760,B761,B765,B767,B769	A757,A759,A760,A761,A763,A765,B751,B753,B757,B758,B763,B770	0
457789	A751,A753,A758,A767,A769,A770,B759,B760,B761,B765,B767,B770	A757,A759,A760,A761,A763,A765,B751,B753,B757,B758,B763,B769	1	LY6C2_MOUSE
457790	A751,A753,A758,A767,A769,A770,B759,B760,B761,B765,B769,B770	A757,A759,A760,A761,A763,A765,B751,B753,B757,B758,B763,B767	4	APOD_MOUSE,LY6C2_MOUSE,LAMP2_MOUSE,PZP_MOUSE
457791	A751,A753,A758,A767,A769,A770,B759,B760,B761,B767,B769,B770	A757,A759,A760,A761,A763,A765,B751,B753,B757,B758,B763,B765	1	LAMP2_MOUSE
457792	A751,A753,A758,A767,A769,A770,B759,B760,B763,B765,B767,B769	A757,A759,A760,A761,A763,A765,B751,B753,B757,B758,B761,B770	0
457793	A751,A753,A758,A767,A769,A770,B759,B760,B763,B765,B767,B770	A757,A759,A760,A761,A763,A765,B751,B753,B757,B758,B761,B769	0
457794	A751,A753,A758,A767,A769,A770,B759,B760,B763,B765,B769,B770	A757,A759,A760,A761,A763,A765,B751,B753,B757,B758,B761,B767	1	MXRA8_MOUSE
457795	A751,A753,A758,A767,A769,A770,B759,B760,B763,B767,B769,B770	A757,A759,A760,A761,A763,A765,B751,B753,B757,B758,B761,B765	1	MXRA8_MOUSE
457796	A751,A753,A758,A767,A769,A770,B759,B760,B765,B767,B769,B770	A757,A759,A760,A761,A763,A765,B751,B753,B757,B758,B761,B763	4	APOD_MOUSE,LY6C2_MOUSE,GRN_MOUSE,MXRA8_MOUSE
457797	A751,A753,A758,A767,A769,A770,B759,B761,B763,B765,B767,B769	A757,A759,A760,A761,A763,A765,B751,B753,B757,B758,B760,B770	0
457798	A751,A753,A758,A767,A769,A770,B759,B761,B763,B765,B767,B770	A757,A759,A760,A761,A763,A765,B751,B753,B757,B758,B760,B769	1	MOES_MOUSE
457799	A751,A753,A758,A767,A769,A770,B759,B761,B763,B765,B769,B770	A757,A759,A760,A761,A763,A765,B751,B753,B757,B758,B760,B767	2	APOD_MOUSE,PZP_MOUSE
457800	A751,A753,A758,A767,A769,A770,B759,B761,B763,B767,B769,B770	A757,A759,A760,A761,A763,A765,B751,B753,B757,B758,B760,B765	1	MXRA8_MOUSE
457801	A751,A753,A758,A767,A769,A770,B759,B761,B765,B767,B769,B770	A757,A759,A760,A761,A763,A765,B751,B753,B757,B758,B760,B763	8	TFF3_MOUSE,APOD_MOUSE,LY6C2_MOUSE,CAH1_MOUSE,GRN_MOUSE,PZP_MOUSE,ICAM1_MOUSE,MXRA8_MOUSE
457802	A751,A753,A758,A767,A769,A770,B759,B763,B765,B767,B769,B770	A757,A759,A760,A761,A763,A765,B751,B753,B757,B758,B760,B761	2	GRN_MOUSE,MXRA8_MOUSE
457803	A751,A753,A758,A767,A769,A770,B760,B761,B763,B765,B767,B769	A757,A759,A760,A761,A763,A765,B751,B753,B757,B758,B759,B770	1	FURIN_MOUSE
457804	A751,A753,A758,A767,A769,A770,B760,B761,B763,B765,B767,B770	A757,A759,A760,A761,A763,A765,B751,B753,B757,B758,B759,B769	1	LY6C2_MOUSE
457805	A751,A753,A758,A767,A769,A770,B760,B761,B763,B765,B769,B770	A757,A759,A760,A761,A763,A765,B751,B753,B757,B758,B759,B767	4	APOD_MOUSE,LY6C2_MOUSE,ICAM1_MOUSE,MXRA8_MOUSE
457806	A751,A753,A758,A767,A769,A770,B760,B761,B763,B767,B769,B770	A757,A759,A760,A761,A763,A765,B751,B753,B757,B758,B759,B765	2	FURIN_MOUSE,MXRA8_MOUSE
457807	A751,A753,A758,A767,A769,A770,B760,B761,B765,B767,B769,B770	A757,A759,A760,A761,A763,A765,B751,B753,B757,B758,B759,B763	6	CAD16_MOUSE,APOD_MOUSE,LY6C2_MOUSE,PZP_MOUSE,ICAM1_MOUSE,MXRA8_MOUSE
457808	A751,A753,A758,A767,A769,A770,B760,B763,B765,B767,B769,B770	A757,A759,A760,A761,A763,A765,B751,B753,B757,B758,B759,B761	3	APOD_MOUSE,LY6C2_MOUSE,MXRA8_MOUSE
457809	A751,A753,A758,A767,A769,A770,B761,B763,B765,B767,B769,B770	A757,A759,A760,A761,A763,A765,B751,B753,B757,B758,B759,B760	8	MUP1_MOUSE,MUP17_MOUSE,APOD_MOUSE,LY6C2_MOUSE,PZP_MOUSE,FURIN_MOUSE,ICAM1_MOUSE,MXRA8_MOUSE
457810	A751,A753,A758,A767,A769,B751,B753,B757,B758,B759,B760,B761	A757,A759,A760,A761,A763,A765,A770,B763,B765,B767,B769,B770	29	SCUB2_MOUSE,VNN1_MOUSE,MUP1_MOUSE,MUP17_MOUSE,PLBL2_MOUSE,SIAE_MOUSE,MUP18_MOUSE,PCP_MOUSE,ASAH1_MOUSE,GLB1L_MOUSE,CBPQ_MOUSE,NHLC3_MOUSE,CATZ_MOUSE,EPDR1_MOUSE,DPP2_MOUSE,VDAC1_MOUSE,ARSB_MOUSE,MA2B1_MOUSE,CATH_MOUSE,LYAG_MOUSE,ENOA_MOUSE,IGKC_MOUSE,TPP1_MOUSE,JAM1_MOUSE,RISC_MOUSE,PPGB_MOUSE,PPT2_MOUSE,GALNS_MOUSE,PPT1_MOUSE
457811	A751,A753,A758,A767,A769,B751,B753,B757,B758,B759,B760,B763	A757,A759,A760,A761,A763,A765,A770,B761,B765,B767,B769,B770	21	MUP1_MOUSE,MUP17_MOUSE,MUP18_MOUSE,PCP_MOUSE,ASAH1_MOUSE,GLB1L_MOUSE,CBPQ_MOUSE,HEXB_MOUSE,NHLC3_MOUSE,CATZ_MOUSE,BGAL_MOUSE,EPDR1_MOUSE,DPP2_MOUSE,VDAC1_MOUSE,ARSB_MOUSE,MA2B1_MOUSE,GPC3_MOUSE,RISC_MOUSE,PPGB_MOUSE,GALNS_MOUSE,PPT1_MOUSE
457812	A751,A753,A758,A767,A769,B751,B753,B757,B758,B759,B760,B765	A757,A759,A760,A761,A763,A765,A770,B761,B763,B767,B769,B770	29	PGBM_MOUSE,ACV1B_MOUSE,SIAE_MOUSE,MUP18_MOUSE,SAP_MOUSE,PCP_MOUSE,ASAH1_MOUSE,GLB1L_MOUSE,CBPQ_MOUSE,HEXB_MOUSE,NHLC3_MOUSE,CATZ_MOUSE,BGAL_MOUSE,EPDR1_MOUSE,DPP2_MOUSE,VDAC1_MOUSE,ARSB_MOUSE,DEFB1_MOUSE,MA2B1_MOUSE,CATH_MOUSE,LYAG_MOUSE,ENOA_MOUSE,TIP_MOUSE,TPP1_MOUSE,RISC_MOUSE,PPGB_MOUSE,PPT2_MOUSE,GALNS_MOUSE,PPT1_MOUSE
457813	A751,A753,A758,A767,A769,B751,B753,B757,B758,B759,B760,B767	A757,A759,A760,A761,A763,A765,A770,B761,B763,B765,B769,B770	35	AMD_MOUSE,MUP1_MOUSE,TXD17_MOUSE,TFF2_MOUSE,ACV1B_MOUSE,MUP17_MOUSE,PLBL2_MOUSE,SIAE_MOUSE,CFAB_MOUSE,MUP18_MOUSE,SAP_MOUSE,S2B20_MOUSE,PCP_MOUSE,AGRF5_MOUSE,ASAH1_MOUSE,RNT2A_MOUSE,GLB1L_MOUSE,CBPQ_MOUSE,NHLC3_MOUSE,CATZ_MOUSE,BGAL_MOUSE,EPDR1_MOUSE,DPP2_MOUSE,VDAC1_MOUSE,ARSB_MOUSE,MA2A1_MOUSE,MA2B1_MOUSE,GPC3_MOUSE,LYAG_MOUSE,TIP_MOUSE,TPP1_MOUSE,RISC_MOUSE,PPGB_MOUSE,GALNS_MOUSE,PPT1_MOUSE
457814	A751,A753,A758,A767,A769,B751,B753,B757,B758,B759,B760,B769	A757,A759,A760,A761,A763,A765,A770,B761,B763,B765,B767,B770	29	SCUB2_MOUSE,IL1AP_MOUSE,MUP1_MOUSE,MUP17_MOUSE,PLBL2_MOUSE,MUP18_MOUSE,SAP_MOUSE,AGRF5_MOUSE,LDHB_MOUSE,ASAH1_MOUSE,GLB1L_MOUSE,CBPQ_MOUSE,HEXB_MOUSE,NHLC3_MOUSE,CATZ_MOUSE,EPDR1_MOUSE,DPP2_MOUSE,VDAC1_MOUSE,ARSB_MOUSE,DEFB1_MOUSE,MA2A1_MOUSE,MA2B1_MOUSE,GPC3_MOUSE,CATH_MOUSE,TPP1_MOUSE,SPRL1_MOUSE,RISC_MOUSE,PPGB_MOUSE,GALNS_MOUSE
457815	A751,A753,A758,A767,A769,B751,B753,B757,B758,B759,B760,B770	A757,A759,A760,A761,A763,A765,A770,B761,B763,B765,B767,B769	33	TFF2_MOUSE,ACV1B_MOUSE,CAD11_MOUSE,PLBL2_MOUSE,MUP18_MOUSE,SAP_MOUSE,PCP_MOUSE,AGRF5_MOUSE,ASAH1_MOUSE,NEUR1_MOUSE,RNT2A_MOUSE,GLB1L_MOUSE,LAMP2_MOUSE,CBPQ_MOUSE,HEXB_MOUSE,NHLC3_MOUSE,CATZ_MOUSE,BGAL_MOUSE,EPDR1_MOUSE,SEM4B_MOUSE,DPP2_MOUSE,VDAC1_MOUSE,ARSB_MOUSE,DEFB1_MOUSE,MA2A1_MOUSE,MA2B1_MOUSE,GPC3_MOUSE,ENOA_MOUSE,TPP1_MOUSE,RISC_MOUSE,PPGB_MOUSE,GALNS_MOUSE,PPT1_MOUSE
457816	A751,A753,A758,A767,A769,B751,B753,B757,B758,B759,B761,B763	A757,A759,A760,A761,A763,A765,A770,B760,B765,B767,B769,B770	5	CATZ_MOUSE,CATH_MOUSE,IGKC_MOUSE,RISC_MOUSE,PPGB_MOUSE
457817	A751,A753,A758,A767,A769,B751,B753,B757,B758,B759,B761,B765	A757,A759,A760,A761,A763,A765,A770,B760,B763,B767,B769,B770	12	VNN1_MOUSE,PGBM_MOUSE,BTD_MOUSE,GLB1L_MOUSE,CATZ_MOUSE,EPDR1_MOUSE,DPP2_MOUSE,CATH_MOUSE,LYAG_MOUSE,IGKC_MOUSE,RISC_MOUSE,PPGB_MOUSE
457818	A751,A753,A758,A767,A769,B751,B753,B757,B758,B759,B761,B767	A757,A759,A760,A761,A763,A765,A770,B760,B763,B765,B769,B770	11	VNN1_MOUSE,TFF2_MOUSE,PLBL2_MOUSE,PCP_MOUSE,NHLC3_MOUSE,CATZ_MOUSE,DPP2_MOUSE,MA2B1_MOUSE,IGKC_MOUSE,RISC_MOUSE,PPGB_MOUSE
457819	A751,A753,A758,A767,A769,B751,B753,B757,B758,B759,B761,B769	A757,A759,A760,A761,A763,A765,A770,B760,B763,B765,B767,B770	12	SCUB2_MOUSE,VNN1_MOUSE,PLBL2_MOUSE,NHLC3_MOUSE,CATZ_MOUSE,EPDR1_MOUSE,DPP2_MOUSE,MA2A1_MOUSE,MA2B1_MOUSE,CATH_MOUSE,IGKC_MOUSE,PPGB_MOUSE
457820	A751,A753,A758,A767,A769,B751,B753,B757,B758,B759,B761,B770	A757,A759,A760,A761,A763,A765,A770,B760,B763,B765,B767,B769	14	VNN1_MOUSE,TFF2_MOUSE,CAD11_MOUSE,PCP_MOUSE,LY6A_MOUSE,BTD_MOUSE,LAMP2_MOUSE,CATZ_MOUSE,DPP2_MOUSE,MA2A1_MOUSE,CATH_MOUSE,IGKC_MOUSE,PPGB_MOUSE,PI16_MOUSE
457821	A751,A753,A758,A767,A769,B751,B753,B757,B758,B759,B763,B765	A757,A759,A760,A761,A763,A765,A770,B760,B761,B767,B769,B770	5	GLB1L_MOUSE,CATZ_MOUSE,EPDR1_MOUSE,DPP2_MOUSE,PPGB_MOUSE
457822	A751,A753,A758,A767,A769,B751,B753,B757,B758,B759,B763,B767	A757,A759,A760,A761,A763,A765,A770,B760,B761,B765,B769,B770	5	S2B20_MOUSE,CATZ_MOUSE,DPP2_MOUSE,MA2B1_MOUSE,PPGB_MOUSE
457823	A751,A753,A758,A767,A769,B751,B753,B757,B758,B759,B763,B769	A757,A759,A760,A761,A763,A765,A770,B760,B761,B765,B767,B770	5	GLB1L_MOUSE,CATZ_MOUSE,DPP2_MOUSE,MA2A1_MOUSE,MA2B1_MOUSE
457824	A751,A753,A758,A767,A769,B751,B753,B757,B758,B759,B763,B770	A757,A759,A760,A761,A763,A765,A770,B760,B761,B765,B767,B769	4	CAD11_MOUSE,CATZ_MOUSE,MA2A1_MOUSE,PPGB_MOUSE
457825	A751,A753,A758,A767,A769,B751,B753,B757,B758,B759,B765,B767	A757,A759,A760,A761,A763,A765,A770,B760,B761,B763,B769,B770	15	AMD_MOUSE,SH3L3_MOUSE,TXD17_MOUSE,TFF2_MOUSE,PGBM_MOUSE,ACV1B_MOUSE,SAP_MOUSE,PCP_MOUSE,GLB1L_MOUSE,NHLC3_MOUSE,CATZ_MOUSE,EPDR1_MOUSE,DPP2_MOUSE,LYAG_MOUSE,PPGB_MOUSE
457826	A751,A753,A758,A767,A769,B751,B753,B757,B758,B759,B765,B769	A757,A759,A760,A761,A763,A765,A770,B760,B761,B763,B767,B770	11	SAP_MOUSE,B2MG_MOUSE,AMPE_MOUSE,GLB1L_MOUSE,CBPQ_MOUSE,CATZ_MOUSE,EPDR1_MOUSE,DPP2_MOUSE,MA2A1_MOUSE,CADM4_MOUSE,PPGB_MOUSE
457827	A751,A753,A758,A767,A769,B751,B753,B757,B758,B759,B765,B770	A757,A759,A760,A761,A763,A765,A770,B760,B761,B763,B767,B769	16	TFF2_MOUSE,PGBM_MOUSE,CAD11_MOUSE,SAP_MOUSE,PCP_MOUSE,AMPE_MOUSE,GLB1L_MOUSE,LAMP2_MOUSE,DSC2_MOUSE,CATZ_MOUSE,DNAS1_MOUSE,EPDR1_MOUSE,DPP2_MOUSE,DEFB1_MOUSE,MA2A1_MOUSE,PPGB_MOUSE
457828	A751,A753,A758,A767,A769,B751,B753,B757,B758,B759,B767,B769	A757,A759,A760,A761,A763,A765,A770,B760,B761,B763,B765,B770	14	ATOX1_MOUSE,ENOPH_MOUSE,VNN1_MOUSE,AMD_MOUSE,TFF2_MOUSE,PLBL2_MOUSE,SAP_MOUSE,NHLC3_MOUSE,CATZ_MOUSE,EPDR1_MOUSE,DPP2_MOUSE,MA2A1_MOUSE,MA2B1_MOUSE,PPGB_MOUSE
457829	A751,A753,A758,A767,A769,B751,B753,B757,B758,B759,B767,B770	A757,A759,A760,A761,A763,A765,A770,B760,B761,B763,B765,B769	14	TXD17_MOUSE,TFF2_MOUSE,ACV1B_MOUSE,CAD11_MOUSE,SAP_MOUSE,PCP_MOUSE,RNT2A_MOUSE,LAMP2_MOUSE,NHLC3_MOUSE,CATZ_MOUSE,DPP2_MOUSE,MA2A1_MOUSE,MA2B1_MOUSE,PPGB_MOUSE
457830	A751,A753,A758,A767,A769,B751,B753,B757,B758,B759,B769,B770	A757,A759,A760,A761,A763,A765,A770,B760,B761,B763,B765,B767	13	TFF2_MOUSE,CAD11_MOUSE,SAP_MOUSE,AMPE_MOUSE,GLB1L_MOUSE,LAMP2_MOUSE,DSC2_MOUSE,CATZ_MOUSE,EPDR1_MOUSE,DPP2_MOUSE,MA2A1_MOUSE,MA2B1_MOUSE,SPRL1_MOUSE
457831	A751,A753,A758,A767,A769,B751,B753,B757,B758,B760,B761,B763	A757,A759,A760,A761,A763,A765,A770,B759,B765,B767,B769,B770	7	CBPQ_MOUSE,NHLC3_MOUSE,DPP2_MOUSE,ARSB_MOUSE,MA2B1_MOUSE,PPGB_MOUSE,GALNS_MOUSE
457832	A751,A753,A758,A767,A769,B751,B753,B757,B758,B760,B761,B765	A757,A759,A760,A761,A763,A765,A770,B759,B763,B767,B769,B770	15	SIAE_MOUSE,GLB1L_MOUSE,CBPQ_MOUSE,NHLC3_MOUSE,CATZ_MOUSE,EPDR1_MOUSE,DPP2_MOUSE,ARSB_MOUSE,CATH_MOUSE,VCAM1_MOUSE,T106B_MOUSE,TPP1_MOUSE,PPGB_MOUSE,PPT2_MOUSE,GALNS_MOUSE
457833	A751,A753,A758,A767,A769,B751,B753,B757,B758,B760,B761,B767	A757,A759,A760,A761,A763,A765,A770,B759,B763,B765,B769,B770	9	PLBL2_MOUSE,SIAE_MOUSE,RNT2A_MOUSE,CBPQ_MOUSE,NHLC3_MOUSE,DPP2_MOUSE,ARSB_MOUSE,MA2B1_MOUSE,PPGB_MOUSE
457834	A751,A753,A758,A767,A769,B751,B753,B757,B758,B760,B761,B769	A757,A759,A760,A761,A763,A765,A770,B759,B763,B765,B767,B770	13	PLBL2_MOUSE,CBPQ_MOUSE,NHLC3_MOUSE,EPDR1_MOUSE,DPP2_MOUSE,ARSB_MOUSE,MA2B1_MOUSE,CATH_MOUSE,T106B_MOUSE,TPP1_MOUSE,JAM1_MOUSE,PPGB_MOUSE,GALNS_MOUSE
457835	A751,A753,A758,A767,A769,B751,B753,B757,B758,B760,B761,B770	A757,A759,A760,A761,A763,A765,A770,B759,B763,B765,B767,B769	14	CAD11_MOUSE,NEUR1_MOUSE,RNT2A_MOUSE,CBPQ_MOUSE,NHLC3_MOUSE,EPDR1_MOUSE,DPP2_MOUSE,ARSB_MOUSE,DEFB1_MOUSE,MA2A1_MOUSE,T106B_MOUSE,TPP1_MOUSE,PPGB_MOUSE,GALNS_MOUSE
457836	A751,A753,A758,A767,A769,B751,B753,B757,B758,B760,B763,B765	A757,A759,A760,A761,A763,A765,A770,B759,B761,B767,B769,B770	9	GLB1L_MOUSE,CBPQ_MOUSE,HEXB_MOUSE,NHLC3_MOUSE,EPDR1_MOUSE,DPP2_MOUSE,T106B_MOUSE,PPGB_MOUSE,GALNS_MOUSE
457837	A751,A753,A758,A767,A769,B751,B753,B757,B758,B760,B763,B767	A757,A759,A760,A761,A763,A765,A770,B759,B761,B765,B769,B770	7	RNT2A_MOUSE,CBPQ_MOUSE,NHLC3_MOUSE,DPP2_MOUSE,MA2B1_MOUSE,GPC3_MOUSE,PPGB_MOUSE
457838	A751,A753,A758,A767,A769,B751,B753,B757,B758,B760,B763,B769	A757,A759,A760,A761,A763,A765,A770,B759,B761,B765,B767,B770	12	GLB1L_MOUSE,CBPQ_MOUSE,HEXB_MOUSE,NHLC3_MOUSE,EPDR1_MOUSE,DPP2_MOUSE,ARSB_MOUSE,MA2B1_MOUSE,GPC3_MOUSE,T106B_MOUSE,S10A6_MOUSE,GALNS_MOUSE
457839	A751,A753,A758,A767,A769,B751,B753,B757,B758,B760,B763,B770	A757,A759,A760,A761,A763,A765,A770,B759,B761,B765,B767,B769	15	CAD11_MOUSE,RNT2A_MOUSE,CBPQ_MOUSE,HEXB_MOUSE,NHLC3_MOUSE,DNAS1_MOUSE,EPDR1_MOUSE,DPP2_MOUSE,DEFB1_MOUSE,MA2A1_MOUSE,MA2B1_MOUSE,GPC3_MOUSE,T106B_MOUSE,S10A6_MOUSE,GALNS_MOUSE
457840	A751,A753,A758,A767,A769,B751,B753,B757,B758,B760,B765,B767	A757,A759,A760,A761,A763,A765,A770,B759,B761,B763,B769,B770	17	AMD_MOUSE,ACV1B_MOUSE,SIAE_MOUSE,RNT2A_MOUSE,GLB1L_MOUSE,CBPQ_MOUSE,HEXB_MOUSE,NHLC3_MOUSE,CATZ_MOUSE,EPDR1_MOUSE,DPP2_MOUSE,ARSB_MOUSE,DEFB1_MOUSE,VCAM1_MOUSE,T106B_MOUSE,PPGB_MOUSE,GALNS_MOUSE
457841	A751,A753,A758,A767,A769,B751,B753,B757,B758,B760,B765,B769	A757,A759,A760,A761,A763,A765,A770,B759,B761,B763,B767,B770	14	B2MG_MOUSE,GLB1L_MOUSE,CBPQ_MOUSE,HEXB_MOUSE,NHLC3_MOUSE,CATZ_MOUSE,EPDR1_MOUSE,DPP2_MOUSE,ARSB_MOUSE,DEFB1_MOUSE,T106B_MOUSE,TPP1_MOUSE,PPGB_MOUSE,GALNS_MOUSE
457842	A751,A753,A758,A767,A769,B751,B753,B757,B758,B760,B765,B770	A757,A759,A760,A761,A763,A765,A770,B759,B761,B763,B767,B769	21	ACV1B_MOUSE,CAD11_MOUSE,NECT1_MOUSE,RNT2A_MOUSE,GLB1L_MOUSE,CBPQ_MOUSE,HEXB_MOUSE,NHLC3_MOUSE,CATZ_MOUSE,DNAS1_MOUSE,EPDR1_MOUSE,SEM4B_MOUSE,DPP2_MOUSE,ARSB_MOUSE,DEFB1_MOUSE,MA2A1_MOUSE,VCAM1_MOUSE,T106B_MOUSE,TPP1_MOUSE,PPGB_MOUSE,GALNS_MOUSE
457843	A751,A753,A758,A767,A769,B751,B753,B757,B758,B760,B767,B769	A757,A759,A760,A761,A763,A765,A770,B759,B761,B763,B765,B770	16	AMD_MOUSE,PLBL2_MOUSE,LDHB_MOUSE,RNT2A_MOUSE,CBPQ_MOUSE,HEXB_MOUSE,NHLC3_MOUSE,EPDR1_MOUSE,DPP2_MOUSE,ARSB_MOUSE,MA2A1_MOUSE,MA2B1_MOUSE,GPC3_MOUSE,T106B_MOUSE,TPP1_MOUSE,SPRL1_MOUSE
457844	A751,A753,A758,A767,A769,B751,B753,B757,B758,B760,B767,B770	A757,A759,A760,A761,A763,A765,A770,B759,B761,B763,B765,B769	16	ACV1B_MOUSE,CAD11_MOUSE,PCP_MOUSE,NEUR1_MOUSE,RNT2A_MOUSE,CBPQ_MOUSE,NHLC3_MOUSE,EPDR1_MOUSE,DPP2_MOUSE,ARSB_MOUSE,DEFB1_MOUSE,MA2A1_MOUSE,MA2B1_MOUSE,GPC3_MOUSE,T106B_MOUSE,PPGB_MOUSE
457845	A751,A753,A758,A767,A769,B751,B753,B757,B758,B760,B769,B770	A757,A759,A760,A761,A763,A765,A770,B759,B761,B763,B765,B767	22	CAD11_MOUSE,NEUR1_MOUSE,RNT2A_MOUSE,GLB1L_MOUSE,CBPQ_MOUSE,HEXB_MOUSE,NHLC3_MOUSE,IBP7_MOUSE,DNAS1_MOUSE,EPDR1_MOUSE,SEM4B_MOUSE,DPP2_MOUSE,ARSB_MOUSE,DEFB1_MOUSE,MA2A1_MOUSE,MA2B1_MOUSE,GPC3_MOUSE,T106B_MOUSE,TPP1_MOUSE,S10A6_MOUSE,SPRL1_MOUSE,GALNS_MOUSE
457846	A751,A753,A758,A767,A769,B751,B753,B757,B758,B761,B763,B765	A757,A759,A760,A761,A763,A765,A770,B759,B760,B767,B769,B770	0
457847	A751,A753,A758,A767,A769,B751,B753,B757,B758,B761,B763,B767	A757,A759,A760,A761,A763,A765,A770,B759,B760,B765,B769,B770	0
457848	A751,A753,A758,A767,A769,B751,B753,B757,B758,B761,B763,B769	A757,A759,A760,A761,A763,A765,A770,B759,B760,B765,B767,B770	1	T106B_MOUSE
457849	A751,A753,A758,A767,A769,B751,B753,B757,B758,B761,B763,B770	A757,A759,A760,A761,A763,A765,A770,B759,B760,B765,B767,B769	0
457850	A751,A753,A758,A767,A769,B751,B753,B757,B758,B761,B765,B767	A757,A759,A760,A761,A763,A765,A770,B759,B760,B763,B769,B770	0
457851	A751,A753,A758,A767,A769,B751,B753,B757,B758,B761,B765,B769	A757,A759,A760,A761,A763,A765,A770,B759,B760,B763,B767,B770	2	B2MG_MOUSE,T106B_MOUSE
457852	A751,A753,A758,A767,A769,B751,B753,B757,B758,B761,B765,B770	A757,A759,A760,A761,A763,A765,A770,B759,B760,B763,B767,B769	2	DNAS1_MOUSE,T106B_MOUSE
457853	A751,A753,A758,A767,A769,B751,B753,B757,B758,B761,B767,B769	A757,A759,A760,A761,A763,A765,A770,B759,B760,B763,B765,B770	3	ENOPH_MOUSE,NHLC3_MOUSE,T106B_MOUSE
457854	A751,A753,A758,A767,A769,B751,B753,B757,B758,B761,B767,B770	A757,A759,A760,A761,A763,A765,A770,B759,B760,B763,B765,B769	2	TFF2_MOUSE,CAD11_MOUSE
457855	A751,A753,A758,A767,A769,B751,B753,B757,B758,B761,B769,B770	A757,A759,A760,A761,A763,A765,A770,B759,B760,B763,B765,B767	2	MA2A1_MOUSE,T106B_MOUSE
457856	A751,A753,A758,A767,A769,B751,B753,B757,B758,B763,B765,B767	A757,A759,A760,A761,A763,A765,A770,B759,B760,B761,B769,B770	0
457857	A751,A753,A758,A767,A769,B751,B753,B757,B758,B763,B765,B769	A757,A759,A760,A761,A763,A765,A770,B759,B760,B761,B767,B770	2	B2MG_MOUSE,T106B_MOUSE
457858	A751,A753,A758,A767,A769,B751,B753,B757,B758,B763,B765,B770	A757,A759,A760,A761,A763,A765,A770,B759,B760,B761,B767,B769	2	DNAS1_MOUSE,T106B_MOUSE
457859	A751,A753,A758,A767,A769,B751,B753,B757,B758,B763,B767,B769	A757,A759,A760,A761,A763,A765,A770,B759,B760,B761,B765,B770	0
457860	A751,A753,A758,A767,A769,B751,B753,B757,B758,B763,B767,B770	A757,A759,A760,A761,A763,A765,A770,B759,B760,B761,B765,B769	1	CAD11_MOUSE
457861	A751,A753,A758,A767,A769,B751,B753,B757,B758,B763,B769,B770	A757,A759,A760,A761,A763,A765,A770,B759,B760,B761,B765,B767	5	DNAS1_MOUSE,MA2A1_MOUSE,T106B_MOUSE,PDIA3_MOUSE,S10A6_MOUSE
457862	A751,A753,A758,A767,A769,B751,B753,B757,B758,B765,B767,B769	A757,A759,A760,A761,A763,A765,A770,B759,B760,B761,B763,B770	3	B2MG_MOUSE,CBPQ_MOUSE,T106B_MOUSE
457863	A751,A753,A758,A767,A769,B751,B753,B757,B758,B765,B767,B770	A757,A759,A760,A761,A763,A765,A770,B759,B760,B761,B763,B769	8	TFF2_MOUSE,ACV1B_MOUSE,CAD11_MOUSE,GSLG1_MOUSE,DNAS1_MOUSE,CAMP_MOUSE,MA2A1_MOUSE,T106B_MOUSE
457864	A751,A753,A758,A767,A769,B751,B753,B757,B758,B765,B769,B770	A757,A759,A760,A761,A763,A765,A770,B759,B760,B761,B763,B767	12	CAD11_MOUSE,ESAM_MOUSE,B2MG_MOUSE,APOD_MOUSE,GSLG1_MOUSE,SPA3K_MOUSE,DSC2_MOUSE,DNAS1_MOUSE,EPDR1_MOUSE,DEFB1_MOUSE,MA2A1_MOUSE,T106B_MOUSE
457865	A751,A753,A758,A767,A769,B751,B753,B757,B758,B767,B769,B770	A757,A759,A760,A761,A763,A765,A770,B759,B760,B761,B763,B765	6	ATOX1_MOUSE,CAD11_MOUSE,DNAS1_MOUSE,MA2A1_MOUSE,T106B_MOUSE,SPRL1_MOUSE
457866	A751,A753,A758,A767,A769,B751,B753,B757,B759,B760,B761,B763	A757,A759,A760,A761,A763,A765,A770,B758,B765,B767,B769,B770	13	SIAE_MOUSE,PCP_MOUSE,CBPQ_MOUSE,NHLC3_MOUSE,CATZ_MOUSE,DPP2_MOUSE,ARSB_MOUSE,MA2B1_MOUSE,CATH_MOUSE,T106B_MOUSE,JAM1_MOUSE,PPGB_MOUSE,GALNS_MOUSE
457867	A751,A753,A758,A767,A769,B751,B753,B757,B759,B760,B761,B765	A757,A759,A760,A761,A763,A765,A770,B758,B763,B767,B769,B770	25	VNN1_MOUSE,GNS_MOUSE,PLBL2_MOUSE,SIAE_MOUSE,LY86_MOUSE,PCP_MOUSE,ESAM_MOUSE,ASAH1_MOUSE,CBPQ_MOUSE,NHLC3_MOUSE,CATZ_MOUSE,EPDR1_MOUSE,DPP2_MOUSE,ARSB_MOUSE,MA2B1_MOUSE,CATH_MOUSE,VCAM1_MOUSE,LYAG_MOUSE,T106B_MOUSE,TIP_MOUSE,TPP1_MOUSE,JAM1_MOUSE,PPGB_MOUSE,PPT2_MOUSE,GALNS_MOUSE
457868	A751,A753,A758,A767,A769,B751,B753,B757,B759,B760,B761,B767	A757,A759,A760,A761,A763,A765,A770,B758,B763,B765,B769,B770	21	VNN1_MOUSE,AMD_MOUSE,TFF2_MOUSE,PLBL2_MOUSE,SIAE_MOUSE,PCP_MOUSE,CD177_MOUSE,CBPQ_MOUSE,NHLC3_MOUSE,CATZ_MOUSE,EPDR1_MOUSE,DPP2_MOUSE,ARSB_MOUSE,MA2B1_MOUSE,LYAG_MOUSE,T106B_MOUSE,TIP_MOUSE,TPP1_MOUSE,JAM1_MOUSE,PPGB_MOUSE,GALNS_MOUSE
457869	A751,A753,A758,A767,A769,B751,B753,B757,B759,B760,B761,B769	A757,A759,A760,A761,A763,A765,A770,B758,B763,B765,B767,B770	19	VNN1_MOUSE,PLBL2_MOUSE,SIAE_MOUSE,LY86_MOUSE,ESAM_MOUSE,LDHB_MOUSE,CBPQ_MOUSE,NHLC3_MOUSE,CATZ_MOUSE,EPDR1_MOUSE,DPP2_MOUSE,ARSB_MOUSE,MA2B1_MOUSE,CATH_MOUSE,T106B_MOUSE,TPP1_MOUSE,JAM1_MOUSE,PPGB_MOUSE,GALNS_MOUSE
457870	A751,A753,A758,A767,A769,B751,B753,B757,B759,B760,B761,B770	A757,A759,A760,A761,A763,A765,A770,B758,B763,B765,B767,B769	23	TFF2_MOUSE,PLBL2_MOUSE,SIAE_MOUSE,LY86_MOUSE,PCP_MOUSE,ESAM_MOUSE,BTD_MOUSE,RNT2A_MOUSE,LAMP2_MOUSE,CBPQ_MOUSE,NHLC3_MOUSE,CATZ_MOUSE,EPDR1_MOUSE,SEM4B_MOUSE,DPP2_MOUSE,ARSB_MOUSE,MA2B1_MOUSE,CATH_MOUSE,T106B_MOUSE,TPP1_MOUSE,JAM1_MOUSE,PPGB_MOUSE,GALNS_MOUSE
457871	A751,A753,A758,A767,A769,B751,B753,B757,B759,B760,B763,B765	A757,A759,A760,A761,A763,A765,A770,B758,B761,B767,B769,B770	16	PCP_MOUSE,MANBA_MOUSE,ASAH1_MOUSE,GLB1L_MOUSE,CBPQ_MOUSE,HEXB_MOUSE,NHLC3_MOUSE,CATZ_MOUSE,BGAL_MOUSE,EPDR1_MOUSE,DPP2_MOUSE,ARSB_MOUSE,MA2B1_MOUSE,T106B_MOUSE,PPGB_MOUSE,GALNS_MOUSE
457872	A751,A753,A758,A767,A769,B751,B753,B757,B759,B760,B763,B767	A757,A759,A760,A761,A763,A765,A770,B758,B761,B765,B769,B770	14	SIAE_MOUSE,PCP_MOUSE,MANBA_MOUSE,ASAH1_MOUSE,CBPQ_MOUSE,NHLC3_MOUSE,CATZ_MOUSE,BGAL_MOUSE,EPDR1_MOUSE,DPP2_MOUSE,ARSB_MOUSE,MA2B1_MOUSE,PPGB_MOUSE,GALNS_MOUSE
457873	A751,A753,A758,A767,A769,B751,B753,B757,B759,B760,B763,B769	A757,A759,A760,A761,A763,A765,A770,B758,B761,B765,B767,B770	16	MANBA_MOUSE,ASAH1_MOUSE,CBPQ_MOUSE,HEXB_MOUSE,NHLC3_MOUSE,CATZ_MOUSE,BGAL_MOUSE,EPDR1_MOUSE,DPP2_MOUSE,ARSB_MOUSE,MA2B1_MOUSE,T106B_MOUSE,TPP1_MOUSE,S10A6_MOUSE,PPGB_MOUSE,GALNS_MOUSE
457874	A751,A753,A758,A767,A769,B751,B753,B757,B759,B760,B763,B770	A757,A759,A760,A761,A763,A765,A770,B758,B761,B765,B767,B769	19	PCP_MOUSE,MANBA_MOUSE,ASAH1_MOUSE,RNT2A_MOUSE,CBPQ_MOUSE,HEXB_MOUSE,NHLC3_MOUSE,CATZ_MOUSE,BGAL_MOUSE,DNAS1_MOUSE,EPDR1_MOUSE,SEM4B_MOUSE,DPP2_MOUSE,ARSB_MOUSE,MA2A1_MOUSE,MA2B1_MOUSE,T106B_MOUSE,PPGB_MOUSE,GALNS_MOUSE
457875	A751,A753,A758,A767,A769,B751,B753,B757,B759,B760,B765,B767	A757,A759,A760,A761,A763,A765,A770,B758,B761,B763,B769,B770	24	AMD_MOUSE,TFF2_MOUSE,PGBM_MOUSE,SIAE_MOUSE,SAP_MOUSE,PCP_MOUSE,MANBA_MOUSE,ASAH1_MOUSE,RNT2A_MOUSE,GLB1L_MOUSE,CBPQ_MOUSE,NHLC3_MOUSE,CATZ_MOUSE,EPDR1_MOUSE,DPP2_MOUSE,ARSB_MOUSE,MA2B1_MOUSE,VCAM1_MOUSE,LYAG_MOUSE,T106B_MOUSE,TIP_MOUSE,TPP1_MOUSE,PPGB_MOUSE,GALNS_MOUSE
457876	A751,A753,A758,A767,A769,B751,B753,B757,B759,B760,B765,B769	A757,A759,A760,A761,A763,A765,A770,B758,B761,B763,B767,B770	23	PLBL2_MOUSE,LY86_MOUSE,SAP_MOUSE,ESAM_MOUSE,LDHB_MOUSE,MANBA_MOUSE,ASAH1_MOUSE,GLB1L_MOUSE,CBPQ_MOUSE,HEXB_MOUSE,NHLC3_MOUSE,CATZ_MOUSE,EPDR1_MOUSE,SEM4B_MOUSE,DPP2_MOUSE,ARSB_MOUSE,MA2B1_MOUSE,CATH_MOUSE,T106B_MOUSE,TPP1_MOUSE,JAM1_MOUSE,PPGB_MOUSE,GALNS_MOUSE
457877	A751,A753,A758,A767,A769,B751,B753,B757,B759,B760,B765,B770	A757,A759,A760,A761,A763,A765,A770,B758,B761,B763,B767,B769	34	TFF2_MOUSE,PCOC1_MOUSE,PGBM_MOUSE,CAD11_MOUSE,SIAE_MOUSE,LY86_MOUSE,SAP_MOUSE,PCP_MOUSE,ESAM_MOUSE,PTPRD_MOUSE,MANBA_MOUSE,ASAH1_MOUSE,NECT1_MOUSE,RNT2A_MOUSE,GLB1L_MOUSE,LAMP2_MOUSE,CBPQ_MOUSE,HEXB_MOUSE,NHLC3_MOUSE,CATZ_MOUSE,RETNA_MOUSE,DNAS1_MOUSE,EPDR1_MOUSE,SEM4B_MOUSE,DPP2_MOUSE,ARSB_MOUSE,MA2A1_MOUSE,MA2B1_MOUSE,VCAM1_MOUSE,LYAG_MOUSE,T106B_MOUSE,TPP1_MOUSE,PPGB_MOUSE,GALNS_MOUSE
457878	A751,A753,A758,A767,A769,B751,B753,B757,B759,B760,B767,B769	A757,A759,A760,A761,A763,A765,A770,B758,B761,B763,B765,B770	22	AMD_MOUSE,PLBL2_MOUSE,SIAE_MOUSE,SAP_MOUSE,PCP_MOUSE,AGRF5_MOUSE,LDHB_MOUSE,MANBA_MOUSE,ASAH1_MOUSE,CBPQ_MOUSE,NHLC3_MOUSE,CATZ_MOUSE,EPDR1_MOUSE,DPP2_MOUSE,ARSB_MOUSE,MA2B1_MOUSE,GPC3_MOUSE,T106B_MOUSE,TPP1_MOUSE,JAM1_MOUSE,PPGB_MOUSE,GALNS_MOUSE
457879	A751,A753,A758,A767,A769,B751,B753,B757,B759,B760,B767,B770	A757,A759,A760,A761,A763,A765,A770,B758,B761,B763,B765,B769	30	AMD_MOUSE,TFF2_MOUSE,CAD11_MOUSE,PLBL2_MOUSE,SIAE_MOUSE,SAP_MOUSE,PCP_MOUSE,AGRF5_MOUSE,PTPRD_MOUSE,MANBA_MOUSE,ASAH1_MOUSE,NECT1_MOUSE,RNT2A_MOUSE,LAMP2_MOUSE,CBPQ_MOUSE,NHLC3_MOUSE,CATZ_MOUSE,BGAL_MOUSE,EPDR1_MOUSE,SEM4B_MOUSE,DPP2_MOUSE,ARSB_MOUSE,MA2A1_MOUSE,MA2B1_MOUSE,GPC3_MOUSE,T106B_MOUSE,TPP1_MOUSE,JAM1_MOUSE,PPGB_MOUSE,GALNS_MOUSE
457880	A751,A753,A758,A767,A769,B751,B753,B757,B759,B760,B769,B770	A757,A759,A760,A761,A763,A765,A770,B758,B761,B763,B765,B767	32	PODXL_MOUSE,PCOC1_MOUSE,CAD11_MOUSE,PLBL2_MOUSE,SAP_MOUSE,PCP_MOUSE,ESAM_MOUSE,LDHB_MOUSE,MANBA_MOUSE,ASAH1_MOUSE,NECT1_MOUSE,RNT2A_MOUSE,LAMP2_MOUSE,CBPQ_MOUSE,HEXB_MOUSE,NHLC3_MOUSE,CATZ_MOUSE,IBP7_MOUSE,DNAS1_MOUSE,EPDR1_MOUSE,SEM4B_MOUSE,DPP2_MOUSE,ARSB_MOUSE,MA2A1_MOUSE,MA2B1_MOUSE,GPC3_MOUSE,T106B_MOUSE,TPP1_MOUSE,SPRL1_MOUSE,JAM1_MOUSE,PPGB_MOUSE,GALNS_MOUSE
457881	A751,A753,A758,A767,A769,B751,B753,B757,B759,B761,B763,B765	A757,A759,A760,A761,A763,A765,A770,B758,B760,B767,B769,B770	3	CATZ_MOUSE,CATH_MOUSE,T106B_MOUSE
457882	A751,A753,A758,A767,A769,B751,B753,B757,B759,B761,B763,B767	A757,A759,A760,A761,A763,A765,A770,B758,B760,B765,B769,B770	0
457883	A751,A753,A758,A767,A769,B751,B753,B757,B759,B761,B763,B769	A757,A759,A760,A761,A763,A765,A770,B758,B760,B765,B767,B770	2	CATH_MOUSE,T106B_MOUSE
457884	A751,A753,A758,A767,A769,B751,B753,B757,B759,B761,B763,B770	A757,A759,A760,A761,A763,A765,A770,B758,B760,B765,B767,B769	1	T106B_MOUSE
457885	A751,A753,A758,A767,A769,B751,B753,B757,B759,B761,B765,B767	A757,A759,A760,A761,A763,A765,A770,B758,B760,B763,B769,B770	11	VNN1_MOUSE,SH3L3_MOUSE,TFF2_MOUSE,PGBM_MOUSE,NPC2_MOUSE,PCP_MOUSE,ESAM_MOUSE,BTD_MOUSE,CATZ_MOUSE,LYAG_MOUSE,T106B_MOUSE
457886	A751,A753,A758,A767,A769,B751,B753,B757,B759,B761,B765,B769	A757,A759,A760,A761,A763,A765,A770,B758,B760,B763,B767,B770	6	VNN1_MOUSE,ESAM_MOUSE,CATZ_MOUSE,DPP2_MOUSE,CATH_MOUSE,T106B_MOUSE
457887	A751,A753,A758,A767,A769,B751,B753,B757,B759,B761,B765,B770	A757,A759,A760,A761,A763,A765,A770,B758,B760,B763,B767,B769	12	TFF2_MOUSE,PCP_MOUSE,ESAM_MOUSE,NECT1_MOUSE,BTD_MOUSE,SPA3K_MOUSE,LAMP2_MOUSE,CATZ_MOUSE,DNAS1_MOUSE,CATH_MOUSE,IGKC_MOUSE,T106B_MOUSE
457888	A751,A753,A758,A767,A769,B751,B753,B757,B759,B761,B767,B769	A757,A759,A760,A761,A763,A765,A770,B758,B760,B763,B765,B770	10	ENOPH_MOUSE,VNN1_MOUSE,SH3L3_MOUSE,PLBL2_MOUSE,NHLC3_MOUSE,CATZ_MOUSE,DPP2_MOUSE,IGKC_MOUSE,T106B_MOUSE,JAM1_MOUSE
457889	A751,A753,A758,A767,A769,B751,B753,B757,B759,B761,B767,B770	A757,A759,A760,A761,A763,A765,A770,B758,B760,B763,B765,B769	8	TFF2_MOUSE,PCP_MOUSE,ESAM_MOUSE,BTD_MOUSE,LAMP2_MOUSE,CATZ_MOUSE,IGKC_MOUSE,T106B_MOUSE
457890	A751,A753,A758,A767,A769,B751,B753,B757,B759,B761,B769,B770	A757,A759,A760,A761,A763,A765,A770,B758,B760,B763,B765,B767	9	PLBL2_MOUSE,ESAM_MOUSE,LAMP2_MOUSE,CATZ_MOUSE,MA2A1_MOUSE,CATH_MOUSE,IGKC_MOUSE,T106B_MOUSE,JAM1_MOUSE
457891	A751,A753,A758,A767,A769,B751,B753,B757,B759,B763,B765,B767	A757,A759,A760,A761,A763,A765,A770,B758,B760,B761,B769,B770	1	CATZ_MOUSE
457892	A751,A753,A758,A767,A769,B751,B753,B757,B759,B763,B765,B769	A757,A759,A760,A761,A763,A765,A770,B758,B760,B761,B767,B770	3	ESAM_MOUSE,CATZ_MOUSE,T106B_MOUSE
457893	A751,A753,A758,A767,A769,B751,B753,B757,B759,B763,B765,B770	A757,A759,A760,A761,A763,A765,A770,B758,B760,B761,B767,B769	5	ESAM_MOUSE,NECT1_MOUSE,CATZ_MOUSE,DNAS1_MOUSE,T106B_MOUSE
457894	A751,A753,A758,A767,A769,B751,B753,B757,B759,B763,B767,B769	A757,A759,A760,A761,A763,A765,A770,B758,B760,B761,B765,B770	1	T106B_MOUSE
457895	A751,A753,A758,A767,A769,B751,B753,B757,B759,B763,B767,B770	A757,A759,A760,A761,A763,A765,A770,B758,B760,B761,B765,B769	2	TFF2_MOUSE,PCP_MOUSE
457896	A751,A753,A758,A767,A769,B751,B753,B757,B759,B763,B769,B770	A757,A759,A760,A761,A763,A765,A770,B758,B760,B761,B765,B767	3	DNAS1_MOUSE,MA2A1_MOUSE,T106B_MOUSE
457897	A751,A753,A758,A767,A769,B751,B753,B757,B759,B765,B767,B769	A757,A759,A760,A761,A763,A765,A770,B758,B760,B761,B763,B770	12	ATOX1_MOUSE,AMD_MOUSE,SH3L3_MOUSE,TFF2_MOUSE,SAP_MOUSE,ESAM_MOUSE,MANBA_MOUSE,SPA3K_MOUSE,CATZ_MOUSE,EPDR1_MOUSE,DPP2_MOUSE,T106B_MOUSE
457898	A751,A753,A758,A767,A769,B751,B753,B757,B759,B765,B767,B770	A757,A759,A760,A761,A763,A765,A770,B758,B760,B761,B763,B769	14	SH3L3_MOUSE,TFF2_MOUSE,PGBM_MOUSE,CAD11_MOUSE,SAP_MOUSE,PCP_MOUSE,ESAM_MOUSE,MANBA_MOUSE,GSLG1_MOUSE,NECT1_MOUSE,SPA3K_MOUSE,CATZ_MOUSE,DNAS1_MOUSE,T106B_MOUSE
457899	A751,A753,A758,A767,A769,B751,B753,B757,B759,B765,B769,B770	A757,A759,A760,A761,A763,A765,A770,B758,B760,B761,B763,B767	19	PODXL_MOUSE,TFF2_MOUSE,LYVE1_MOUSE,SAP_MOUSE,ESAM_MOUSE,MANBA_MOUSE,APOD_MOUSE,GSLG1_MOUSE,NECT1_MOUSE,AMPE_MOUSE,SPA3K_MOUSE,LAMP2_MOUSE,CATZ_MOUSE,DNAS1_MOUSE,EPDR1_MOUSE,SEM4B_MOUSE,DPP2_MOUSE,MA2A1_MOUSE,T106B_MOUSE
457900	A751,A753,A758,A767,A769,B751,B753,B757,B759,B767,B769,B770	A757,A759,A760,A761,A763,A765,A770,B758,B760,B761,B763,B765	14	ATOX1_MOUSE,SH3L3_MOUSE,TFF2_MOUSE,CAD11_MOUSE,SAP_MOUSE,ESAM_MOUSE,MANBA_MOUSE,SPA3K_MOUSE,LAMP2_MOUSE,CATZ_MOUSE,DNAS1_MOUSE,DPP2_MOUSE,MA2A1_MOUSE,T106B_MOUSE
457901	A751,A753,A758,A767,A769,B751,B753,B757,B760,B761,B763,B765	A757,A759,A760,A761,A763,A765,A770,B758,B759,B767,B769,B770	5	CBPQ_MOUSE,NHLC3_MOUSE,ARSB_MOUSE,VCAM1_MOUSE,T106B_MOUSE
457902	A751,A753,A758,A767,A769,B751,B753,B757,B760,B761,B763,B767	A757,A759,A760,A761,A763,A765,A770,B758,B759,B765,B769,B770	6	SIAE_MOUSE,CBPQ_MOUSE,NHLC3_MOUSE,ARSB_MOUSE,VCAM1_MOUSE,T106B_MOUSE
457903	A751,A753,A758,A767,A769,B751,B753,B757,B760,B761,B763,B769	A757,A759,A760,A761,A763,A765,A770,B758,B759,B765,B767,B770	4	CBPQ_MOUSE,NHLC3_MOUSE,ARSB_MOUSE,T106B_MOUSE
457904	A751,A753,A758,A767,A769,B751,B753,B757,B760,B761,B763,B770	A757,A759,A760,A761,A763,A765,A770,B758,B759,B765,B767,B769	5	CBPQ_MOUSE,NHLC3_MOUSE,ARSB_MOUSE,VCAM1_MOUSE,T106B_MOUSE
457905	A751,A753,A758,A767,A769,B751,B753,B757,B760,B761,B765,B767	A757,A759,A760,A761,A763,A765,A770,B758,B759,B763,B769,B770	9	GNS_MOUSE,SIAE_MOUSE,NPC2_MOUSE,CBPQ_MOUSE,NHLC3_MOUSE,ARSB_MOUSE,VCAM1_MOUSE,T106B_MOUSE,JAM1_MOUSE
457906	A751,A753,A758,A767,A769,B751,B753,B757,B760,B761,B765,B769	A757,A759,A760,A761,A763,A765,A770,B758,B759,B763,B767,B770	17	NECT2_MOUSE,GNS_MOUSE,S10A9_MOUSE,PLBL2_MOUSE,ESAM_MOUSE,APOD_MOUSE,CBPQ_MOUSE,NHLC3_MOUSE,EPDR1_MOUSE,DPP2_MOUSE,ARSB_MOUSE,CATH_MOUSE,VCAM1_MOUSE,T106B_MOUSE,TPP1_MOUSE,JAM1_MOUSE,GALNS_MOUSE
457907	A751,A753,A758,A767,A769,B751,B753,B757,B760,B761,B765,B770	A757,A759,A760,A761,A763,A765,A770,B758,B759,B763,B767,B769	15	GNS_MOUSE,ESAM_MOUSE,GSLG1_MOUSE,LY6C2_MOUSE,NECT1_MOUSE,CBPQ_MOUSE,NHLC3_MOUSE,DNAS1_MOUSE,EPDR1_MOUSE,ARSB_MOUSE,VCAM1_MOUSE,T106B_MOUSE,TPP1_MOUSE,JAM1_MOUSE,GALNS_MOUSE
457908	A751,A753,A758,A767,A769,B751,B753,B757,B760,B761,B767,B769	A757,A759,A760,A761,A763,A765,A770,B758,B759,B763,B765,B770	10	PLBL2_MOUSE,SIAE_MOUSE,CBPQ_MOUSE,NHLC3_MOUSE,DPP2_MOUSE,ARSB_MOUSE,T106B_MOUSE,TPP1_MOUSE,JAM1_MOUSE,CAH2_MOUSE
457909	A751,A753,A758,A767,A769,B751,B753,B757,B760,B761,B767,B770	A757,A759,A760,A761,A763,A765,A770,B758,B759,B763,B765,B769	8	SIAE_MOUSE,RNT2A_MOUSE,CBPQ_MOUSE,NHLC3_MOUSE,ARSB_MOUSE,VCAM1_MOUSE,T106B_MOUSE,JAM1_MOUSE
457910	A751,A753,A758,A767,A769,B751,B753,B757,B760,B761,B769,B770	A757,A759,A760,A761,A763,A765,A770,B758,B759,B763,B765,B767	10	PLBL2_MOUSE,ESAM_MOUSE,APOD_MOUSE,CBPQ_MOUSE,NHLC3_MOUSE,DNAS1_MOUSE,ARSB_MOUSE,T106B_MOUSE,TPP1_MOUSE,JAM1_MOUSE
457911	A751,A753,A758,A767,A769,B751,B753,B757,B760,B763,B765,B767	A757,A759,A760,A761,A763,A765,A770,B758,B759,B761,B769,B770	4	CBPQ_MOUSE,NHLC3_MOUSE,VCAM1_MOUSE,T106B_MOUSE
457912	A751,A753,A758,A767,A769,B751,B753,B757,B760,B763,B765,B769	A757,A759,A760,A761,A763,A765,A770,B758,B759,B761,B767,B770	8	CBPQ_MOUSE,HEXB_MOUSE,NHLC3_MOUSE,EPDR1_MOUSE,ARSB_MOUSE,T106B_MOUSE,S10A6_MOUSE,GALNS_MOUSE
457913	A751,A753,A758,A767,A769,B751,B753,B757,B760,B763,B765,B770	A757,A759,A760,A761,A763,A765,A770,B758,B759,B761,B767,B769	11	NECT1_MOUSE,RNT2A_MOUSE,CBPQ_MOUSE,HEXB_MOUSE,DNAS1_MOUSE,EPDR1_MOUSE,SEM4B_MOUSE,VCAM1_MOUSE,T106B_MOUSE,S10A6_MOUSE,GALNS_MOUSE
457914	A751,A753,A758,A767,A769,B751,B753,B757,B760,B763,B767,B769	A757,A759,A760,A761,A763,A765,A770,B758,B759,B761,B765,B770	5	CBPQ_MOUSE,NHLC3_MOUSE,DPP2_MOUSE,ARSB_MOUSE,T106B_MOUSE
457915	A751,A753,A758,A767,A769,B751,B753,B757,B760,B763,B767,B770	A757,A759,A760,A761,A763,A765,A770,B758,B759,B761,B765,B769	6	RNT2A_MOUSE,CBPQ_MOUSE,NHLC3_MOUSE,DNAS1_MOUSE,VCAM1_MOUSE,T106B_MOUSE
457916	A751,A753,A758,A767,A769,B751,B753,B757,B760,B763,B769,B770	A757,A759,A760,A761,A763,A765,A770,B758,B759,B761,B765,B767	9	CBPQ_MOUSE,HEXB_MOUSE,NHLC3_MOUSE,DNAS1_MOUSE,SEM4B_MOUSE,ARSB_MOUSE,MA2A1_MOUSE,T106B_MOUSE,S10A6_MOUSE
457917	A751,A753,A758,A767,A769,B751,B753,B757,B760,B765,B767,B769	A757,A759,A760,A761,A763,A765,A770,B758,B759,B761,B763,B770	13	AMD_MOUSE,NECT2_MOUSE,ESAM_MOUSE,LDHB_MOUSE,CBPQ_MOUSE,HEXB_MOUSE,NHLC3_MOUSE,EPDR1_MOUSE,DPP2_MOUSE,ARSB_MOUSE,VCAM1_MOUSE,T106B_MOUSE,TPP1_MOUSE
457918	A751,A753,A758,A767,A769,B751,B753,B757,B760,B765,B767,B770	A757,A759,A760,A761,A763,A765,A770,B758,B759,B761,B763,B769	20	AMD_MOUSE,TFF2_MOUSE,CAD11_MOUSE,SIAE_MOUSE,PCP_MOUSE,ESAM_MOUSE,GSLG1_MOUSE,NECT1_MOUSE,RNT2A_MOUSE,CBPQ_MOUSE,NHLC3_MOUSE,CATZ_MOUSE,DNAS1_MOUSE,EPDR1_MOUSE,SEM4B_MOUSE,ARSB_MOUSE,VCAM1_MOUSE,T106B_MOUSE,TPP1_MOUSE,FUCO_MOUSE
457919	A751,A753,A758,A767,A769,B751,B753,B757,B760,B765,B769,B770	A757,A759,A760,A761,A763,A765,A770,B758,B759,B761,B763,B767	23	PODXL_MOUSE,PCOC1_MOUSE,LYVE1_MOUSE,ESAM_MOUSE,APOD_MOUSE,GSLG1_MOUSE,NECT1_MOUSE,SPA3K_MOUSE,CBPQ_MOUSE,HEXB_MOUSE,NHLC3_MOUSE,CATZ_MOUSE,IBP7_MOUSE,DNAS1_MOUSE,EPDR1_MOUSE,SEM4B_MOUSE,DPP2_MOUSE,ARSB_MOUSE,MA2A1_MOUSE,VCAM1_MOUSE,T106B_MOUSE,TPP1_MOUSE,GALNS_MOUSE
457920	A751,A753,A758,A767,A769,B751,B753,B757,B760,B767,B769,B770	A757,A759,A760,A761,A763,A765,A770,B758,B759,B761,B763,B765	18	AMD_MOUSE,CAD11_MOUSE,APOD_MOUSE,GSLG1_MOUSE,RNT2A_MOUSE,CBPQ_MOUSE,NHLC3_MOUSE,IBP7_MOUSE,DNAS1_MOUSE,EPDR1_MOUSE,SEM4B_MOUSE,DPP2_MOUSE,ARSB_MOUSE,MA2A1_MOUSE,GPC3_MOUSE,T106B_MOUSE,TPP1_MOUSE,SPRL1_MOUSE
457921	A751,A753,A758,A767,A769,B751,B753,B757,B761,B763,B765,B767	A757,A759,A760,A761,A763,A765,A770,B758,B759,B760,B769,B770	1	T106B_MOUSE
457922	A751,A753,A758,A767,A769,B751,B753,B757,B761,B763,B765,B769	A757,A759,A760,A761,A763,A765,A770,B758,B759,B760,B767,B770	2	ESAM_MOUSE,T106B_MOUSE
457923	A751,A753,A758,A767,A769,B751,B753,B757,B761,B763,B765,B770	A757,A759,A760,A761,A763,A765,A770,B758,B759,B760,B767,B769	3	ESAM_MOUSE,DNAS1_MOUSE,T106B_MOUSE
457924	A751,A753,A758,A767,A769,B751,B753,B757,B761,B763,B767,B769	A757,A759,A760,A761,A763,A765,A770,B758,B759,B760,B765,B770	1	T106B_MOUSE
457925	A751,A753,A758,A767,A769,B751,B753,B757,B761,B763,B767,B770	A757,A759,A760,A761,A763,A765,A770,B758,B759,B760,B765,B769	1	T106B_MOUSE
457926	A751,A753,A758,A767,A769,B751,B753,B757,B761,B763,B769,B770	A757,A759,A760,A761,A763,A765,A770,B758,B759,B760,B765,B767	2	DNAS1_MOUSE,T106B_MOUSE
457927	A751,A753,A758,A767,A769,B751,B753,B757,B761,B765,B767,B769	A757,A759,A760,A761,A763,A765,A770,B758,B759,B760,B763,B770	5	SH3L3_MOUSE,S10A9_MOUSE,ESAM_MOUSE,APOD_MOUSE,T106B_MOUSE
457928	A751,A753,A758,A767,A769,B751,B753,B757,B761,B765,B767,B770	A757,A759,A760,A761,A763,A765,A770,B758,B759,B760,B763,B769	8	TFF2_MOUSE,ESAM_MOUSE,GSLG1_MOUSE,NECT1_MOUSE,DNAS1_MOUSE,VCAM1_MOUSE,T106B_MOUSE,FUCO_MOUSE
457929	A751,A753,A758,A767,A769,B751,B753,B757,B761,B765,B769,B770	A757,A759,A760,A761,A763,A765,A770,B758,B759,B760,B763,B767	10	PODXL_MOUSE,ESAM_MOUSE,APOD_MOUSE,GSLG1_MOUSE,NECT1_MOUSE,SPA3K_MOUSE,PTGDS_MOUSE,PZP_MOUSE,DNAS1_MOUSE,T106B_MOUSE
457930	A751,A753,A758,A767,A769,B751,B753,B757,B761,B767,B769,B770	A757,A759,A760,A761,A763,A765,A770,B758,B759,B760,B763,B765	4	ESAM_MOUSE,APOD_MOUSE,DNAS1_MOUSE,T106B_MOUSE
457931	A751,A753,A758,A767,A769,B751,B753,B757,B763,B765,B767,B769	A757,A759,A760,A761,A763,A765,A770,B758,B759,B760,B761,B770	1	T106B_MOUSE
457932	A751,A753,A758,A767,A769,B751,B753,B757,B763,B765,B767,B770	A757,A759,A760,A761,A763,A765,A770,B758,B759,B760,B761,B769	5	GSLG1_MOUSE,NECT1_MOUSE,DNAS1_MOUSE,T106B_MOUSE,FUCO_MOUSE
457933	A751,A753,A758,A767,A769,B751,B753,B757,B763,B765,B769,B770	A757,A759,A760,A761,A763,A765,A770,B758,B759,B760,B761,B767	6	ESAM_MOUSE,APOD_MOUSE,DNAS1_MOUSE,T106B_MOUSE,FUCO_MOUSE,PDIA3_MOUSE
457934	A751,A753,A758,A767,A769,B751,B753,B757,B763,B767,B769,B770	A757,A759,A760,A761,A763,A765,A770,B758,B759,B760,B761,B765	4	DNAS1_MOUSE,T106B_MOUSE,FUCO_MOUSE,MXRA8_MOUSE
457935	A751,A753,A758,A767,A769,B751,B753,B757,B765,B767,B769,B770	A757,A759,A760,A761,A763,A765,A770,B758,B759,B760,B761,B763	11	ATOX1_MOUSE,TFF2_MOUSE,ESAM_MOUSE,APOD_MOUSE,GSLG1_MOUSE,NECT1_MOUSE,SPA3K_MOUSE,DNAS1_MOUSE,T106B_MOUSE,FUCO_MOUSE,MXRA8_MOUSE
457936	A751,A753,A758,A767,A769,B751,B753,B758,B759,B760,B761,B763	A757,A759,A760,A761,A763,A765,A770,B757,B765,B767,B769,B770	4	BGAL_MOUSE,ARSB_MOUSE,MA2B1_MOUSE,GALNS_MOUSE
457937	A751,A753,A758,A767,A769,B751,B753,B758,B759,B760,B761,B765	A757,A759,A760,A761,A763,A765,A770,B757,B763,B767,B769,B770	6	GNS_MOUSE,SIAE_MOUSE,SAP_MOUSE,ARSB_MOUSE,ENOA_MOUSE,GALNS_MOUSE
457938	A751,A753,A758,A767,A769,B751,B753,B758,B759,B760,B761,B767	A757,A759,A760,A761,A763,A765,A770,B757,B763,B765,B769,B770	12	AMD_MOUSE,TXD17_MOUSE,SIAE_MOUSE,SAP_MOUSE,PCP_MOUSE,AGRF5_MOUSE,RNT2A_MOUSE,NHLC3_MOUSE,ARSB_MOUSE,MA2B1_MOUSE,GPC3_MOUSE,GALNS_MOUSE
457939	A751,A753,A758,A767,A769,B751,B753,B758,B759,B760,B761,B769	A757,A759,A760,A761,A763,A765,A770,B757,B763,B765,B767,B770	8	SAP_MOUSE,CBPQ_MOUSE,DPP2_MOUSE,ARSB_MOUSE,MA2B1_MOUSE,GPC3_MOUSE,TPP1_MOUSE,GALNS_MOUSE
457940	A751,A753,A758,A767,A769,B751,B753,B758,B759,B760,B761,B770	A757,A759,A760,A761,A763,A765,A770,B757,B763,B765,B767,B769	8	SAP_MOUSE,PCP_MOUSE,RNT2A_MOUSE,ARSB_MOUSE,MA2B1_MOUSE,GPC3_MOUSE,ENOA_MOUSE,GALNS_MOUSE
457941	A751,A753,A758,A767,A769,B751,B753,B758,B759,B760,B763,B765	A757,A759,A760,A761,A763,A765,A770,B757,B761,B767,B769,B770	7	SAP_MOUSE,GLB1L_MOUSE,CBPQ_MOUSE,HEXB_MOUSE,BGAL_MOUSE,ARSB_MOUSE,GALNS_MOUSE
457942	A751,A753,A758,A767,A769,B751,B753,B758,B759,B760,B763,B767	A757,A759,A760,A761,A763,A765,A770,B757,B761,B765,B769,B770	6	SAP_MOUSE,RNT2A_MOUSE,BGAL_MOUSE,MA2B1_MOUSE,GPC3_MOUSE,GALNS_MOUSE
457943	A751,A753,A758,A767,A769,B751,B753,B758,B759,B760,B763,B769	A757,A759,A760,A761,A763,A765,A770,B757,B761,B765,B767,B770	9	SAP_MOUSE,CBPQ_MOUSE,HEXB_MOUSE,BGAL_MOUSE,DPP2_MOUSE,ARSB_MOUSE,MA2B1_MOUSE,GPC3_MOUSE,GALNS_MOUSE
457944	A751,A753,A758,A767,A769,B751,B753,B758,B759,B760,B763,B770	A757,A759,A760,A761,A763,A765,A770,B757,B761,B765,B767,B769	10	SAP_MOUSE,PCP_MOUSE,RNT2A_MOUSE,HEXB_MOUSE,BGAL_MOUSE,SEM4B_MOUSE,MA2B1_MOUSE,GPC3_MOUSE,NAPSA_MOUSE,GALNS_MOUSE
457945	A751,A753,A758,A767,A769,B751,B753,B758,B759,B760,B765,B767	A757,A759,A760,A761,A763,A765,A770,B757,B761,B763,B769,B770	18	AMD_MOUSE,TXD17_MOUSE,PGBM_MOUSE,ACV1B_MOUSE,SIAE_MOUSE,SAP_MOUSE,PCP_MOUSE,AGRF5_MOUSE,PTPRD_MOUSE,RNT2A_MOUSE,1433Z_MOUSE,CBPQ_MOUSE,HEXB_MOUSE,CATZ_MOUSE,BGAL_MOUSE,DPP2_MOUSE,ARSB_MOUSE,GALNS_MOUSE
457946	A751,A753,A758,A767,A769,B751,B753,B758,B759,B760,B765,B769	A757,A759,A760,A761,A763,A765,A770,B757,B761,B763,B767,B770	17	SAP_MOUSE,GLB1L_MOUSE,1433Z_MOUSE,CBPQ_MOUSE,HEXB_MOUSE,CATZ_MOUSE,BGAL_MOUSE,EPDR1_MOUSE,SEM4B_MOUSE,DPP2_MOUSE,ARSB_MOUSE,MA2B1_MOUSE,GPC3_MOUSE,T106B_MOUSE,CADM4_MOUSE,TPP1_MOUSE,GALNS_MOUSE
457947	A751,A753,A758,A767,A769,B751,B753,B758,B759,B760,B765,B770	A757,A759,A760,A761,A763,A765,A770,B757,B761,B763,B767,B769	22	PCOC1_MOUSE,PGBM_MOUSE,CAD11_MOUSE,SAP_MOUSE,PCP_MOUSE,PTPRD_MOUSE,LY6C2_MOUSE,NECT1_MOUSE,RNT2A_MOUSE,GLB1L_MOUSE,1433Z_MOUSE,CBPQ_MOUSE,HEXB_MOUSE,CATZ_MOUSE,BGAL_MOUSE,DNAS1_MOUSE,EPDR1_MOUSE,SEM4B_MOUSE,ARSB_MOUSE,DEFB1_MOUSE,ENOA_MOUSE,GALNS_MOUSE
457948	A751,A753,A758,A767,A769,B751,B753,B758,B759,B760,B767,B769	A757,A759,A760,A761,A763,A765,A770,B757,B761,B763,B765,B770	16	ATOX1_MOUSE,AMD_MOUSE,TXD17_MOUSE,SAP_MOUSE,AGRF5_MOUSE,RNT2A_MOUSE,1433Z_MOUSE,CBPQ_MOUSE,HEXB_MOUSE,NHLC3_MOUSE,BGAL_MOUSE,DPP2_MOUSE,ARSB_MOUSE,MA2B1_MOUSE,GPC3_MOUSE,GALNS_MOUSE
457949	A751,A753,A758,A767,A769,B751,B753,B758,B759,B760,B767,B770	A757,A759,A760,A761,A763,A765,A770,B757,B761,B763,B765,B769	20	ATOX1_MOUSE,AMD_MOUSE,TXD17_MOUSE,TFF2_MOUSE,ACV1B_MOUSE,CAD11_MOUSE,SAP_MOUSE,PCP_MOUSE,AGRF5_MOUSE,PTPRD_MOUSE,RNT2A_MOUSE,BGAL_MOUSE,SEM4B_MOUSE,ARSB_MOUSE,DEFB1_MOUSE,MA2A1_MOUSE,MA2B1_MOUSE,GPC3_MOUSE,NAPSA_MOUSE,GALNS_MOUSE
457950	A751,A753,A758,A767,A769,B751,B753,B758,B759,B760,B769,B770	A757,A759,A760,A761,A763,A765,A770,B757,B761,B763,B765,B767	20	PCOC1_MOUSE,CAD11_MOUSE,SAP_MOUSE,RNT2A_MOUSE,1433Z_MOUSE,CBPQ_MOUSE,HEXB_MOUSE,IBP7_MOUSE,BGAL_MOUSE,EPDR1_MOUSE,SEM4B_MOUSE,DPP2_MOUSE,ARSB_MOUSE,DEFB1_MOUSE,MA2A1_MOUSE,MA2B1_MOUSE,GPC3_MOUSE,T106B_MOUSE,TPP1_MOUSE,GALNS_MOUSE
457951	A751,A753,A758,A767,A769,B751,B753,B758,B759,B761,B763,B765	A757,A759,A760,A761,A763,A765,A770,B757,B760,B767,B769,B770	0
457952	A751,A753,A758,A767,A769,B751,B753,B758,B759,B761,B763,B767	A757,A759,A760,A761,A763,A765,A770,B757,B760,B765,B769,B770	0
457953	A751,A753,A758,A767,A769,B751,B753,B758,B759,B761,B763,B769	A757,A759,A760,A761,A763,A765,A770,B757,B760,B765,B767,B770	0
457954	A751,A753,A758,A767,A769,B751,B753,B758,B759,B761,B763,B770	A757,A759,A760,A761,A763,A765,A770,B757,B760,B765,B767,B769	0
457955	A751,A753,A758,A767,A769,B751,B753,B758,B759,B761,B765,B767	A757,A759,A760,A761,A763,A765,A770,B757,B760,B763,B769,B770	4	TXD17_MOUSE,TFF2_MOUSE,PGBM_MOUSE,SAP_MOUSE
457956	A751,A753,A758,A767,A769,B751,B753,B758,B759,B761,B765,B769	A757,A759,A760,A761,A763,A765,A770,B757,B760,B763,B767,B770	1	SAP_MOUSE
457957	A751,A753,A758,A767,A769,B751,B753,B758,B759,B761,B765,B770	A757,A759,A760,A761,A763,A765,A770,B757,B760,B763,B767,B769	4	TFF2_MOUSE,SAP_MOUSE,LY6A_MOUSE,LY6C2_MOUSE
457958	A751,A753,A758,A767,A769,B751,B753,B758,B759,B761,B767,B769	A757,A759,A760,A761,A763,A765,A770,B757,B760,B763,B765,B770	2	ATOX1_MOUSE,SAP_MOUSE
457959	A751,A753,A758,A767,A769,B751,B753,B758,B759,B761,B767,B770	A757,A759,A760,A761,A763,A765,A770,B757,B760,B763,B765,B769	3	ATOX1_MOUSE,TFF2_MOUSE,SAP_MOUSE
457960	A751,A753,A758,A767,A769,B751,B753,B758,B759,B761,B769,B770	A757,A759,A760,A761,A763,A765,A770,B757,B760,B763,B765,B767	3	SAP_MOUSE,LY6A_MOUSE,MA2A1_MOUSE
457961	A751,A753,A758,A767,A769,B751,B753,B758,B759,B763,B765,B767	A757,A759,A760,A761,A763,A765,A770,B757,B760,B761,B769,B770	1	SAP_MOUSE
457962	A751,A753,A758,A767,A769,B751,B753,B758,B759,B763,B765,B769	A757,A759,A760,A761,A763,A765,A770,B757,B760,B761,B767,B770	0
457963	A751,A753,A758,A767,A769,B751,B753,B758,B759,B763,B765,B770	A757,A759,A760,A761,A763,A765,A770,B757,B760,B761,B767,B769	1	DNAS1_MOUSE
457964	A751,A753,A758,A767,A769,B751,B753,B758,B759,B763,B767,B769	A757,A759,A760,A761,A763,A765,A770,B757,B760,B761,B765,B770	0
457965	A751,A753,A758,A767,A769,B751,B753,B758,B759,B763,B767,B770	A757,A759,A760,A761,A763,A765,A770,B757,B760,B761,B765,B769	1	TFF2_MOUSE
457966	A751,A753,A758,A767,A769,B751,B753,B758,B759,B763,B769,B770	A757,A759,A760,A761,A763,A765,A770,B757,B760,B761,B765,B767	1	MA2A1_MOUSE
457967	A751,A753,A758,A767,A769,B751,B753,B758,B759,B765,B767,B769	A757,A759,A760,A761,A763,A765,A770,B757,B760,B761,B763,B770	5	ATOX1_MOUSE,AMD_MOUSE,TXD17_MOUSE,SAP_MOUSE,1433Z_MOUSE
457968	A751,A753,A758,A767,A769,B751,B753,B758,B759,B765,B767,B770	A757,A759,A760,A761,A763,A765,A770,B757,B760,B761,B763,B769	8	ATOX1_MOUSE,TXD17_MOUSE,TFF2_MOUSE,PGBM_MOUSE,ACV1B_MOUSE,CAD11_MOUSE,SAP_MOUSE,DSC2_MOUSE
457969	A751,A753,A758,A767,A769,B751,B753,B758,B759,B765,B769,B770	A757,A759,A760,A761,A763,A765,A770,B757,B760,B761,B763,B767	12	ATOX1_MOUSE,YIPF3_MOUSE,SAP_MOUSE,APOD_MOUSE,AMPE_MOUSE,GRN_MOUSE,SPA3K_MOUSE,1433Z_MOUSE,DSC2_MOUSE,DNAS1_MOUSE,MA2A1_MOUSE,T106B_MOUSE
457970	A751,A753,A758,A767,A769,B751,B753,B758,B759,B767,B769,B770	A757,A759,A760,A761,A763,A765,A770,B757,B760,B761,B763,B765	7	ATOX1_MOUSE,TFF2_MOUSE,SAP_MOUSE,GRN_MOUSE,DSC2_MOUSE,MA2A1_MOUSE,GPC3_MOUSE
457971	A751,A753,A758,A767,A769,B751,B753,B758,B760,B761,B763,B765	A757,A759,A760,A761,A763,A765,A770,B757,B759,B767,B769,B770	0
457972	A751,A753,A758,A767,A769,B751,B753,B758,B760,B761,B763,B767	A757,A759,A760,A761,A763,A765,A770,B757,B759,B765,B769,B770	0
457973	A751,A753,A758,A767,A769,B751,B753,B758,B760,B761,B763,B769	A757,A759,A760,A761,A763,A765,A770,B757,B759,B765,B767,B770	2	ARSB_MOUSE,T106B_MOUSE
457974	A751,A753,A758,A767,A769,B751,B753,B758,B760,B761,B763,B770	A757,A759,A760,A761,A763,A765,A770,B757,B759,B765,B767,B769	1	RNT2A_MOUSE
457975	A751,A753,A758,A767,A769,B751,B753,B758,B760,B761,B765,B767	A757,A759,A760,A761,A763,A765,A770,B757,B759,B763,B769,B770	4	GNS_MOUSE,SIAE_MOUSE,ARSB_MOUSE,T106B_MOUSE
457976	A751,A753,A758,A767,A769,B751,B753,B758,B760,B761,B765,B769	A757,A759,A760,A761,A763,A765,A770,B757,B759,B763,B767,B770	5	GNS_MOUSE,S10A9_MOUSE,CBPQ_MOUSE,ARSB_MOUSE,T106B_MOUSE
457977	A751,A753,A758,A767,A769,B751,B753,B758,B760,B761,B765,B770	A757,A759,A760,A761,A763,A765,A770,B757,B759,B763,B767,B769	6	GNS_MOUSE,LY6C2_MOUSE,RNT2A_MOUSE,ARSB_MOUSE,DEFB1_MOUSE,T106B_MOUSE
457978	A751,A753,A758,A767,A769,B751,B753,B758,B760,B761,B767,B769	A757,A759,A760,A761,A763,A765,A770,B757,B759,B763,B765,B770	3	ARSB_MOUSE,GPC3_MOUSE,T106B_MOUSE
457979	A751,A753,A758,A767,A769,B751,B753,B758,B760,B761,B767,B770	A757,A759,A760,A761,A763,A765,A770,B757,B759,B763,B765,B769	3	RNT2A_MOUSE,ARSB_MOUSE,T106B_MOUSE
457980	A751,A753,A758,A767,A769,B751,B753,B758,B760,B761,B769,B770	A757,A759,A760,A761,A763,A765,A770,B757,B759,B763,B765,B767	5	APOD_MOUSE,RNT2A_MOUSE,ARSB_MOUSE,GPC3_MOUSE,T106B_MOUSE
457981	A751,A753,A758,A767,A769,B751,B753,B758,B760,B763,B765,B767	A757,A759,A760,A761,A763,A765,A770,B757,B759,B761,B769,B770	1	BGAL_MOUSE
457982	A751,A753,A758,A767,A769,B751,B753,B758,B760,B763,B765,B769	A757,A759,A760,A761,A763,A765,A770,B757,B759,B761,B767,B770	4	CBPQ_MOUSE,HEXB_MOUSE,THIO_MOUSE,T106B_MOUSE
457983	A751,A753,A758,A767,A769,B751,B753,B758,B760,B763,B765,B770	A757,A759,A760,A761,A763,A765,A770,B757,B759,B761,B767,B769	8	LY6C2_MOUSE,RNT2A_MOUSE,HEXB_MOUSE,THIO_MOUSE,DNAS1_MOUSE,SEM4B_MOUSE,T106B_MOUSE,NAPSA_MOUSE
457984	A751,A753,A758,A767,A769,B751,B753,B758,B760,B763,B767,B769	A757,A759,A760,A761,A763,A765,A770,B757,B759,B761,B765,B770	2	CBPQ_MOUSE,GPC3_MOUSE
457985	A751,A753,A758,A767,A769,B751,B753,B758,B760,B763,B767,B770	A757,A759,A760,A761,A763,A765,A770,B757,B759,B761,B765,B769	4	RNT2A_MOUSE,BGAL_MOUSE,GPC3_MOUSE,NAPSA_MOUSE
457986	A751,A753,A758,A767,A769,B751,B753,B758,B760,B763,B769,B770	A757,A759,A760,A761,A763,A765,A770,B757,B759,B761,B765,B767	8	RNT2A_MOUSE,CBPQ_MOUSE,HEXB_MOUSE,DNAS1_MOUSE,SEM4B_MOUSE,GPC3_MOUSE,T106B_MOUSE,S10A6_MOUSE
457987	A751,A753,A758,A767,A769,B751,B753,B758,B760,B765,B767,B769	A757,A759,A760,A761,A763,A765,A770,B757,B759,B761,B763,B770	8	ATOX1_MOUSE,AMD_MOUSE,SAP_MOUSE,1433Z_MOUSE,CBPQ_MOUSE,HEXB_MOUSE,GPC3_MOUSE,T106B_MOUSE
457988	A751,A753,A758,A767,A769,B751,B753,B758,B760,B765,B767,B770	A757,A759,A760,A761,A763,A765,A770,B757,B759,B761,B763,B769	13	ACV1B_MOUSE,CAD11_MOUSE,SAP_MOUSE,GSLG1_MOUSE,LY6C2_MOUSE,RNT2A_MOUSE,CBPQ_MOUSE,HEXB_MOUSE,DNAS1_MOUSE,SEM4B_MOUSE,DEFB1_MOUSE,T106B_MOUSE,NAPSA_MOUSE
457989	A751,A753,A758,A767,A769,B751,B753,B758,B760,B765,B769,B770	A757,A759,A760,A761,A763,A765,A770,B757,B759,B761,B763,B767	17	PCOC1_MOUSE,SAP_MOUSE,APOD_MOUSE,GSLG1_MOUSE,LY6C2_MOUSE,RNT2A_MOUSE,1433Z_MOUSE,CBPQ_MOUSE,HEXB_MOUSE,IBP7_MOUSE,DNAS1_MOUSE,SEM4B_MOUSE,ARSB_MOUSE,DEFB1_MOUSE,GPC3_MOUSE,T106B_MOUSE,GALNS_MOUSE
457990	A751,A753,A758,A767,A769,B751,B753,B758,B760,B767,B769,B770	A757,A759,A760,A761,A763,A765,A770,B757,B759,B761,B763,B765	11	ATOX1_MOUSE,SAP_MOUSE,APOD_MOUSE,RNT2A_MOUSE,CBPQ_MOUSE,HEXB_MOUSE,IBP7_MOUSE,DEFB1_MOUSE,MA2A1_MOUSE,GPC3_MOUSE,T106B_MOUSE
457991	A751,A753,A758,A767,A769,B751,B753,B758,B761,B763,B765,B767	A757,A759,A760,A761,A763,A765,A770,B757,B759,B760,B769,B770	0
457992	A751,A753,A758,A767,A769,B751,B753,B758,B761,B763,B765,B769	A757,A759,A760,A761,A763,A765,A770,B757,B759,B760,B767,B770	1	T106B_MOUSE
457993	A751,A753,A758,A767,A769,B751,B753,B758,B761,B763,B765,B770	A757,A759,A760,A761,A763,A765,A770,B757,B759,B760,B767,B769	1	LY6C2_MOUSE
457994	A751,A753,A758,A767,A769,B751,B753,B758,B761,B763,B767,B769	A757,A759,A760,A761,A763,A765,A770,B757,B759,B760,B765,B770	0
457995	A751,A753,A758,A767,A769,B751,B753,B758,B761,B763,B767,B770	A757,A759,A760,A761,A763,A765,A770,B757,B759,B760,B765,B769	0
457996	A751,A753,A758,A767,A769,B751,B753,B758,B761,B763,B769,B770	A757,A759,A760,A761,A763,A765,A770,B757,B759,B760,B765,B767	1	T106B_MOUSE
457997	A751,A753,A758,A767,A769,B751,B753,B758,B761,B765,B767,B769	A757,A759,A760,A761,A763,A765,A770,B757,B759,B760,B763,B770	4	ATOX1_MOUSE,S10A9_MOUSE,APOD_MOUSE,T106B_MOUSE
457998	A751,A753,A758,A767,A769,B751,B753,B758,B761,B765,B767,B770	A757,A759,A760,A761,A763,A765,A770,B757,B759,B760,B763,B769	3	GSLG1_MOUSE,LY6C2_MOUSE,T106B_MOUSE
457999	A751,A753,A758,A767,A769,B751,B753,B758,B761,B765,B769,B770	A757,A759,A760,A761,A763,A765,A770,B757,B759,B760,B763,B767	6	APOD_MOUSE,GSLG1_MOUSE,LY6C2_MOUSE,DNAS1_MOUSE,ICAM1_MOUSE,T106B_MOUSE
458000	A751,A753,A758,A767,A769,B751,B753,B758,B761,B767,B769,B770	A757,A759,A760,A761,A763,A765,A770,B757,B759,B760,B763,B765	3	ATOX1_MOUSE,APOD_MOUSE,T106B_MOUSE
458001	A751,A753,A758,A767,A769,B751,B753,B758,B763,B765,B767,B769	A757,A759,A760,A761,A763,A765,A770,B757,B759,B760,B761,B770	0
458002	A751,A753,A758,A767,A769,B751,B753,B758,B763,B765,B767,B770	A757,A759,A760,A761,A763,A765,A770,B757,B759,B760,B761,B769	1	DNAS1_MOUSE
458003	A751,A753,A758,A767,A769,B751,B753,B758,B763,B765,B769,B770	A757,A759,A760,A761,A763,A765,A770,B757,B759,B760,B761,B767	4	APOD_MOUSE,DNAS1_MOUSE,T106B_MOUSE,PDIA3_MOUSE
458004	A751,A753,A758,A767,A769,B751,B753,B758,B763,B767,B769,B770	A757,A759,A760,A761,A763,A765,A770,B757,B759,B760,B761,B765	0
458005	A751,A753,A758,A767,A769,B751,B753,B758,B765,B767,B769,B770	A757,A759,A760,A761,A763,A765,A770,B757,B759,B760,B761,B763	10	ATOX1_MOUSE,SAP_MOUSE,APOD_MOUSE,GSLG1_MOUSE,LY6C2_MOUSE,SPA3K_MOUSE,DSC2_MOUSE,DNAS1_MOUSE,CAMP_MOUSE,T106B_MOUSE
458006	A751,A753,A758,A767,A769,B751,B753,B759,B760,B761,B763,B765	A757,A759,A760,A761,A763,A765,A770,B757,B758,B767,B769,B770	4	BGAL_MOUSE,ARSB_MOUSE,T106B_MOUSE,GALNS_MOUSE
458007	A751,A753,A758,A767,A769,B751,B753,B759,B760,B761,B763,B767	A757,A759,A760,A761,A763,A765,A770,B757,B758,B765,B769,B770	3	SIAE_MOUSE,BGAL_MOUSE,ARSB_MOUSE
458008	A751,A753,A758,A767,A769,B751,B753,B759,B760,B761,B763,B769	A757,A759,A760,A761,A763,A765,A770,B757,B758,B765,B767,B770	3	ARSB_MOUSE,T106B_MOUSE,GALNS_MOUSE
458009	A751,A753,A758,A767,A769,B751,B753,B759,B760,B761,B763,B770	A757,A759,A760,A761,A763,A765,A770,B757,B758,B765,B767,B769	5	BGAL_MOUSE,SEM4B_MOUSE,ARSB_MOUSE,T106B_MOUSE,GALNS_MOUSE
458010	A751,A753,A758,A767,A769,B751,B753,B759,B760,B761,B765,B767	A757,A759,A760,A761,A763,A765,A770,B757,B758,B763,B769,B770	8	AMD_MOUSE,GNS_MOUSE,SIAE_MOUSE,SAP_MOUSE,PCP_MOUSE,ARSB_MOUSE,T106B_MOUSE,GALNS_MOUSE
458011	A751,A753,A758,A767,A769,B751,B753,B759,B760,B761,B765,B769	A757,A759,A760,A761,A763,A765,A770,B757,B758,B763,B767,B770	10	GNS_MOUSE,S10A9_MOUSE,SIAE_MOUSE,SAP_MOUSE,ESAM_MOUSE,CBPQ_MOUSE,ARSB_MOUSE,T106B_MOUSE,TPP1_MOUSE,GALNS_MOUSE
458012	A751,A753,A758,A767,A769,B751,B753,B759,B760,B761,B765,B770	A757,A759,A760,A761,A763,A765,A770,B757,B758,B763,B767,B769	14	GNS_MOUSE,SIAE_MOUSE,SAP_MOUSE,PCP_MOUSE,ESAM_MOUSE,PTPRD_MOUSE,LY6C2_MOUSE,NECT1_MOUSE,DNAS1_MOUSE,SEM4B_MOUSE,ARSB_MOUSE,T106B_MOUSE,TPP1_MOUSE,GALNS_MOUSE
458013	A751,A753,A758,A767,A769,B751,B753,B759,B760,B761,B767,B769	A757,A759,A760,A761,A763,A765,A770,B757,B758,B763,B765,B770	6	ATOX1_MOUSE,AMD_MOUSE,SIAE_MOUSE,SAP_MOUSE,ARSB_MOUSE,T106B_MOUSE
458014	A751,A753,A758,A767,A769,B751,B753,B759,B760,B761,B767,B770	A757,A759,A760,A761,A763,A765,A770,B757,B758,B763,B765,B769	9	AMD_MOUSE,TFF2_MOUSE,GNS_MOUSE,SIAE_MOUSE,SAP_MOUSE,PCP_MOUSE,RNT2A_MOUSE,ARSB_MOUSE,T106B_MOUSE
458015	A751,A753,A758,A767,A769,B751,B753,B759,B760,B761,B769,B770	A757,A759,A760,A761,A763,A765,A770,B757,B758,B763,B765,B767	10	PODXL_MOUSE,GNS_MOUSE,SAP_MOUSE,ESAM_MOUSE,APOD_MOUSE,SEM4B_MOUSE,ARSB_MOUSE,T106B_MOUSE,TPP1_MOUSE,GALNS_MOUSE
458016	A751,A753,A758,A767,A769,B751,B753,B759,B760,B763,B765,B767	A757,A759,A760,A761,A763,A765,A770,B757,B758,B761,B769,B770	5	SAP_MOUSE,BGAL_MOUSE,T106B_MOUSE,NAPSA_MOUSE,GALNS_MOUSE
458017	A751,A753,A758,A767,A769,B751,B753,B759,B760,B763,B765,B769	A757,A759,A760,A761,A763,A765,A770,B757,B758,B761,B767,B770	8	SAP_MOUSE,CBPQ_MOUSE,HEXB_MOUSE,BGAL_MOUSE,SEM4B_MOUSE,ARSB_MOUSE,T106B_MOUSE,GALNS_MOUSE
458018	A751,A753,A758,A767,A769,B751,B753,B759,B760,B763,B765,B770	A757,A759,A760,A761,A763,A765,A770,B757,B758,B761,B767,B769	10	PCOC1_MOUSE,SAP_MOUSE,NECT1_MOUSE,HEXB_MOUSE,BGAL_MOUSE,DNAS1_MOUSE,SEM4B_MOUSE,T106B_MOUSE,NAPSA_MOUSE,GALNS_MOUSE
458019	A751,A753,A758,A767,A769,B751,B753,B759,B760,B763,B767,B769	A757,A759,A760,A761,A763,A765,A770,B757,B758,B761,B765,B770	6	SAP_MOUSE,CBPQ_MOUSE,BGAL_MOUSE,ARSB_MOUSE,T106B_MOUSE,GALNS_MOUSE
458020	A751,A753,A758,A767,A769,B751,B753,B759,B760,B763,B767,B770	A757,A759,A760,A761,A763,A765,A770,B757,B758,B761,B765,B769	8	TFF2_MOUSE,SAP_MOUSE,PCP_MOUSE,RNT2A_MOUSE,BGAL_MOUSE,SEM4B_MOUSE,NAPSA_MOUSE,GALNS_MOUSE
458021	A751,A753,A758,A767,A769,B751,B753,B759,B760,B763,B769,B770	A757,A759,A760,A761,A763,A765,A770,B757,B758,B761,B765,B767	10	CBPQ_MOUSE,HEXB_MOUSE,BGAL_MOUSE,DNAS1_MOUSE,SEM4B_MOUSE,AOAH_MOUSE,ARSB_MOUSE,GPC3_MOUSE,T106B_MOUSE,GALNS_MOUSE
458022	A751,A753,A758,A767,A769,B751,B753,B759,B760,B765,B767,B769	A757,A759,A760,A761,A763,A765,A770,B757,B758,B761,B763,B770	13	ATOX1_MOUSE,AMD_MOUSE,SIAE_MOUSE,SAP_MOUSE,PTPRD_MOUSE,MANBA_MOUSE,1433Z_MOUSE,CBPQ_MOUSE,HEXB_MOUSE,SEM4B_MOUSE,ARSB_MOUSE,T106B_MOUSE,GALNS_MOUSE
458023	A751,A753,A758,A767,A769,B751,B753,B759,B760,B765,B767,B770	A757,A759,A760,A761,A763,A765,A770,B757,B758,B761,B763,B769	24	ATOX1_MOUSE,AMD_MOUSE,TFF2_MOUSE,PCOC1_MOUSE,PGBM_MOUSE,GNS_MOUSE,CAD11_MOUSE,APOH_MOUSE,SIAE_MOUSE,FBLN3_MOUSE,SAP_MOUSE,PCP_MOUSE,PTPRD_MOUSE,GSLG1_MOUSE,LY6C2_MOUSE,NECT1_MOUSE,RNT2A_MOUSE,BGAL_MOUSE,DNAS1_MOUSE,SEM4B_MOUSE,ARSB_MOUSE,T106B_MOUSE,NAPSA_MOUSE,GALNS_MOUSE
458024	A751,A753,A758,A767,A769,B751,B753,B759,B760,B765,B769,B770	A757,A759,A760,A761,A763,A765,A770,B757,B758,B761,B763,B767	23	PODXL_MOUSE,YIPF3_MOUSE,PCOC1_MOUSE,GNS_MOUSE,SAP_MOUSE,ESAM_MOUSE,PTPRD_MOUSE,MANBA_MOUSE,APOD_MOUSE,GSLG1_MOUSE,LY6C2_MOUSE,NECT1_MOUSE,SPA3K_MOUSE,1433Z_MOUSE,CBPQ_MOUSE,HEXB_MOUSE,DNAS1_MOUSE,EPDR1_MOUSE,SEM4B_MOUSE,ARSB_MOUSE,T106B_MOUSE,TPP1_MOUSE,GALNS_MOUSE
458025	A751,A753,A758,A767,A769,B751,B753,B759,B760,B767,B769,B770	A757,A759,A760,A761,A763,A765,A770,B757,B758,B761,B763,B765	19	ATOX1_MOUSE,AMD_MOUSE,TFF2_MOUSE,PCOC1_MOUSE,SAP_MOUSE,PTPRD_MOUSE,MANBA_MOUSE,APOD_MOUSE,GSLG1_MOUSE,GRN_MOUSE,RNT2A_MOUSE,CBPQ_MOUSE,BGAL_MOUSE,SEM4B_MOUSE,AOAH_MOUSE,ARSB_MOUSE,GPC3_MOUSE,T106B_MOUSE,GALNS_MOUSE
458026	A751,A753,A758,A767,A769,B751,B753,B759,B761,B763,B765,B767	A757,A759,A760,A761,A763,A765,A770,B757,B758,B760,B769,B770	0
458027	A751,A753,A758,A767,A769,B751,B753,B759,B761,B763,B765,B769	A757,A759,A760,A761,A763,A765,A770,B757,B758,B760,B767,B770	1	T106B_MOUSE
458028	A751,A753,A758,A767,A769,B751,B753,B759,B761,B763,B765,B770	A757,A759,A760,A761,A763,A765,A770,B757,B758,B760,B767,B769	2	LY6C2_MOUSE,T106B_MOUSE
458029	A751,A753,A758,A767,A769,B751,B753,B759,B761,B763,B767,B769	A757,A759,A760,A761,A763,A765,A770,B757,B758,B760,B765,B770	1	T106B_MOUSE
458030	A751,A753,A758,A767,A769,B751,B753,B759,B761,B763,B767,B770	A757,A759,A760,A761,A763,A765,A770,B757,B758,B760,B765,B769	1	TFF2_MOUSE
458031	A751,A753,A758,A767,A769,B751,B753,B759,B761,B763,B769,B770	A757,A759,A760,A761,A763,A765,A770,B757,B758,B760,B765,B767	1	T106B_MOUSE
458032	A751,A753,A758,A767,A769,B751,B753,B759,B761,B765,B767,B769	A757,A759,A760,A761,A763,A765,A770,B757,B758,B760,B763,B770	6	ATOX1_MOUSE,S10A9_MOUSE,SAP_MOUSE,ESAM_MOUSE,APOD_MOUSE,T106B_MOUSE
458033	A751,A753,A758,A767,A769,B751,B753,B759,B761,B765,B767,B770	A757,A759,A760,A761,A763,A765,A770,B757,B758,B760,B763,B769	9	ATOX1_MOUSE,TFF2_MOUSE,SAP_MOUSE,ESAM_MOUSE,GSLG1_MOUSE,LY6C2_MOUSE,NECT1_MOUSE,SPA3K_MOUSE,T106B_MOUSE
458034	A751,A753,A758,A767,A769,B751,B753,B759,B761,B765,B769,B770	A757,A759,A760,A761,A763,A765,A770,B757,B758,B760,B763,B767	12	PODXL_MOUSE,SAP_MOUSE,ESAM_MOUSE,APOD_MOUSE,GSLG1_MOUSE,LY6C2_MOUSE,NECT1_MOUSE,GRN_MOUSE,TFF1_MOUSE,SPA3K_MOUSE,DNAS1_MOUSE,T106B_MOUSE
458035	A751,A753,A758,A767,A769,B751,B753,B759,B761,B767,B769,B770	A757,A759,A760,A761,A763,A765,A770,B757,B758,B760,B763,B765	6	ATOX1_MOUSE,TFF2_MOUSE,SAP_MOUSE,APOD_MOUSE,GRN_MOUSE,T106B_MOUSE
458036	A751,A753,A758,A767,A769,B751,B753,B759,B763,B765,B767,B769	A757,A759,A760,A761,A763,A765,A770,B757,B758,B760,B761,B770	3	ATOX1_MOUSE,SAP_MOUSE,T106B_MOUSE
458037	A751,A753,A758,A767,A769,B751,B753,B759,B763,B765,B767,B770	A757,A759,A760,A761,A763,A765,A770,B757,B758,B760,B761,B769	3	TFF2_MOUSE,SAP_MOUSE,DNAS1_MOUSE
458038	A751,A753,A758,A767,A769,B751,B753,B759,B763,B765,B769,B770	A757,A759,A760,A761,A763,A765,A770,B757,B758,B760,B761,B767	7	ESAM_MOUSE,APOD_MOUSE,GRN_MOUSE,SPA3K_MOUSE,DNAS1_MOUSE,SEM4B_MOUSE,T106B_MOUSE
458039	A751,A753,A758,A767,A769,B751,B753,B759,B763,B767,B769,B770	A757,A759,A760,A761,A763,A765,A770,B757,B758,B760,B761,B765	4	ATOX1_MOUSE,TFF2_MOUSE,GRN_MOUSE,T106B_MOUSE
458040	A751,A753,A758,A767,A769,B751,B753,B759,B765,B767,B769,B770	A757,A759,A760,A761,A763,A765,A770,B757,B758,B760,B761,B763	13	ATOX1_MOUSE,KLK1_MOUSE,TFF2_MOUSE,SAP_MOUSE,ESAM_MOUSE,APOD_MOUSE,GSLG1_MOUSE,NECT1_MOUSE,GRN_MOUSE,SPA3K_MOUSE,DSC2_MOUSE,DNAS1_MOUSE,T106B_MOUSE
458041	A751,A753,A758,A767,A769,B751,B753,B760,B761,B763,B765,B767	A757,A759,A760,A761,A763,A765,A770,B757,B758,B759,B769,B770	2	VCAM1_MOUSE,T106B_MOUSE
458042	A751,A753,A758,A767,A769,B751,B753,B760,B761,B763,B765,B769	A757,A759,A760,A761,A763,A765,A770,B757,B758,B759,B767,B770	2	ARSB_MOUSE,T106B_MOUSE
458043	A751,A753,A758,A767,A769,B751,B753,B760,B761,B763,B765,B770	A757,A759,A760,A761,A763,A765,A770,B757,B758,B759,B767,B769	6	GNS_MOUSE,LY6C2_MOUSE,NECT1_MOUSE,DNAS1_MOUSE,VCAM1_MOUSE,T106B_MOUSE
458044	A751,A753,A758,A767,A769,B751,B753,B760,B761,B763,B767,B769	A757,A759,A760,A761,A763,A765,A770,B757,B758,B759,B765,B770	2	ARSB_MOUSE,T106B_MOUSE
458045	A751,A753,A758,A767,A769,B751,B753,B760,B761,B763,B767,B770	A757,A759,A760,A761,A763,A765,A770,B757,B758,B759,B765,B769	2	RNT2A_MOUSE,T106B_MOUSE
458046	A751,A753,A758,A767,A769,B751,B753,B760,B761,B763,B769,B770	A757,A759,A760,A761,A763,A765,A770,B757,B758,B759,B765,B767	3	APOD_MOUSE,ARSB_MOUSE,T106B_MOUSE
458047	A751,A753,A758,A767,A769,B751,B753,B760,B761,B765,B767,B769	A757,A759,A760,A761,A763,A765,A770,B757,B758,B759,B763,B770	8	NECT2_MOUSE,GNS_MOUSE,S10A9_MOUSE,SIAE_MOUSE,APOD_MOUSE,CBPQ_MOUSE,ARSB_MOUSE,T106B_MOUSE
458048	A751,A753,A758,A767,A769,B751,B753,B760,B761,B765,B767,B770	A757,A759,A760,A761,A763,A765,A770,B757,B758,B759,B763,B769	11	GNS_MOUSE,SIAE_MOUSE,APOD_MOUSE,GSLG1_MOUSE,LY6C2_MOUSE,NECT1_MOUSE,RNT2A_MOUSE,DNAS1_MOUSE,ARSB_MOUSE,VCAM1_MOUSE,T106B_MOUSE
458049	A751,A753,A758,A767,A769,B751,B753,B760,B761,B765,B769,B770	A757,A759,A760,A761,A763,A765,A770,B757,B758,B759,B763,B767	13	PODXL_MOUSE,GNS_MOUSE,ESAM_MOUSE,APOD_MOUSE,GSLG1_MOUSE,LY6C2_MOUSE,NECT1_MOUSE,TFF1_MOUSE,CBPQ_MOUSE,DNAS1_MOUSE,SEM4B_MOUSE,ARSB_MOUSE,T106B_MOUSE
458050	A751,A753,A758,A767,A769,B751,B753,B760,B761,B767,B769,B770	A757,A759,A760,A761,A763,A765,A770,B757,B758,B759,B763,B765	7	ATOX1_MOUSE,GNS_MOUSE,APOD_MOUSE,GSLG1_MOUSE,RNT2A_MOUSE,ARSB_MOUSE,T106B_MOUSE
458051	A751,A753,A758,A767,A769,B751,B753,B760,B763,B765,B767,B769	A757,A759,A760,A761,A763,A765,A770,B757,B758,B759,B761,B770	3	CBPQ_MOUSE,HEXB_MOUSE,T106B_MOUSE
458052	A751,A753,A758,A767,A769,B751,B753,B760,B763,B765,B767,B770	A757,A759,A760,A761,A763,A765,A770,B757,B758,B759,B761,B769	9	GSLG1_MOUSE,LY6C2_MOUSE,NECT1_MOUSE,RNT2A_MOUSE,DNAS1_MOUSE,SEM4B_MOUSE,VCAM1_MOUSE,T106B_MOUSE,NAPSA_MOUSE
458053	A751,A753,A758,A767,A769,B751,B753,B760,B763,B765,B769,B770	A757,A759,A760,A761,A763,A765,A770,B757,B758,B759,B761,B767	10	APOD_MOUSE,GSLG1_MOUSE,LY6C2_MOUSE,NECT1_MOUSE,CBPQ_MOUSE,HEXB_MOUSE,DNAS1_MOUSE,SEM4B_MOUSE,T106B_MOUSE,S10A6_MOUSE
458054	A751,A753,A758,A767,A769,B751,B753,B760,B763,B767,B769,B770	A757,A759,A760,A761,A763,A765,A770,B757,B758,B759,B761,B765	4	RNT2A_MOUSE,DNAS1_MOUSE,SEM4B_MOUSE,T106B_MOUSE
458055	A751,A753,A758,A767,A769,B751,B753,B760,B765,B767,B769,B770	A757,A759,A760,A761,A763,A765,A770,B757,B758,B759,B761,B763	20	ATOX1_MOUSE,AFAM_MOUSE,AMD_MOUSE,PCOC1_MOUSE,GNS_MOUSE,FBLN3_MOUSE,CAD16_MOUSE,SAP_MOUSE,ESAM_MOUSE,APOD_MOUSE,GSLG1_MOUSE,LY6C2_MOUSE,NECT1_MOUSE,RNT2A_MOUSE,SPA3K_MOUSE,CBPQ_MOUSE,HEXB_MOUSE,DNAS1_MOUSE,SEM4B_MOUSE,T106B_MOUSE
458056	A751,A753,A758,A767,A769,B751,B753,B761,B763,B765,B767,B769	A757,A759,A760,A761,A763,A765,A770,B757,B758,B759,B760,B770	1	T106B_MOUSE
458057	A751,A753,A758,A767,A769,B751,B753,B761,B763,B765,B767,B770	A757,A759,A760,A761,A763,A765,A770,B757,B758,B759,B760,B769	4	GSLG1_MOUSE,LY6C2_MOUSE,DNAS1_MOUSE,T106B_MOUSE
458058	A751,A753,A758,A767,A769,B751,B753,B761,B763,B765,B769,B770	A757,A759,A760,A761,A763,A765,A770,B757,B758,B759,B760,B767	6	ESAM_MOUSE,APOD_MOUSE,GSLG1_MOUSE,LY6C2_MOUSE,DNAS1_MOUSE,T106B_MOUSE
458059	A751,A753,A758,A767,A769,B751,B753,B761,B763,B767,B769,B770	A757,A759,A760,A761,A763,A765,A770,B757,B758,B759,B760,B765	2	APOD_MOUSE,T106B_MOUSE
458060	A751,A753,A758,A767,A769,B751,B753,B761,B765,B767,B769,B770	A757,A759,A760,A761,A763,A765,A770,B757,B758,B759,B760,B763	11	ATOX1_MOUSE,ESAM_MOUSE,APOD_MOUSE,GSLG1_MOUSE,LY6C2_MOUSE,NECT1_MOUSE,TFF1_MOUSE,SPA3K_MOUSE,PZP_MOUSE,DNAS1_MOUSE,T106B_MOUSE
458061	A751,A753,A758,A767,A769,B751,B753,B763,B765,B767,B769,B770	A757,A759,A760,A761,A763,A765,A770,B757,B758,B759,B760,B761	6	APOD_MOUSE,GSLG1_MOUSE,LY6C2_MOUSE,SPA3K_MOUSE,DNAS1_MOUSE,T106B_MOUSE
458062	A751,A753,A758,A767,A769,B751,B757,B758,B759,B760,B761,B763	A757,A759,A760,A761,A763,A765,A770,B753,B765,B767,B769,B770	0
458063	A751,A753,A758,A767,A769,B751,B757,B758,B759,B760,B761,B765	A757,A759,A760,A761,A763,A765,A770,B753,B763,B767,B769,B770	4	PLBL2_MOUSE,CATZ_MOUSE,ENOA_MOUSE,IGKC_MOUSE
458064	A751,A753,A758,A767,A769,B751,B757,B758,B759,B760,B761,B767	A757,A759,A760,A761,A763,A765,A770,B753,B763,B765,B769,B770	6	PLBL2_MOUSE,CFAB_MOUSE,AGRF5_MOUSE,CATZ_MOUSE,DPP2_MOUSE,IGKC_MOUSE
458065	A751,A753,A758,A767,A769,B751,B757,B758,B759,B760,B761,B769	A757,A759,A760,A761,A763,A765,A770,B753,B763,B765,B767,B770	5	PLBL2_MOUSE,LAMP2_MOUSE,CATZ_MOUSE,DPP2_MOUSE,IGKC_MOUSE
458066	A751,A753,A758,A767,A769,B751,B757,B758,B759,B760,B761,B770	A757,A759,A760,A761,A763,A765,A770,B753,B763,B765,B767,B769	8	CAD11_MOUSE,PLBL2_MOUSE,CFAB_MOUSE,LAMP2_MOUSE,CATZ_MOUSE,MA2A1_MOUSE,ENOA_MOUSE,IGKC_MOUSE
458067	A751,A753,A758,A767,A769,B751,B757,B758,B759,B760,B763,B765	A757,A759,A760,A761,A763,A765,A770,B753,B761,B767,B769,B770	3	GLB1L_MOUSE,CATZ_MOUSE,ALDOA_MOUSE
458068	A751,A753,A758,A767,A769,B751,B757,B758,B759,B760,B763,B767	A757,A759,A760,A761,A763,A765,A770,B753,B761,B765,B769,B770	0
458069	A751,A753,A758,A767,A769,B751,B757,B758,B759,B760,B763,B769	A757,A759,A760,A761,A763,A765,A770,B753,B761,B765,B767,B770	2	DPP2_MOUSE,MA2A1_MOUSE
458070	A751,A753,A758,A767,A769,B751,B757,B758,B759,B760,B763,B770	A757,A759,A760,A761,A763,A765,A770,B753,B761,B765,B767,B769	2	CAD11_MOUSE,MA2A1_MOUSE
458071	A751,A753,A758,A767,A769,B751,B757,B758,B759,B760,B765,B767	A757,A759,A760,A761,A763,A765,A770,B753,B761,B763,B769,B770	4	CFAB_MOUSE,AGRF5_MOUSE,CATZ_MOUSE,DPP2_MOUSE
458072	A751,A753,A758,A767,A769,B751,B757,B758,B759,B760,B765,B769	A757,A759,A760,A761,A763,A765,A770,B753,B761,B763,B767,B770	7	PLBL2_MOUSE,AMPE_MOUSE,GLB1L_MOUSE,CATZ_MOUSE,DPP2_MOUSE,MA2A1_MOUSE,CADM4_MOUSE
458073	A751,A753,A758,A767,A769,B751,B757,B758,B759,B760,B765,B770	A757,A759,A760,A761,A763,A765,A770,B753,B761,B763,B767,B769	9	CAD11_MOUSE,CFAB_MOUSE,NECT1_MOUSE,AMPE_MOUSE,GLB1L_MOUSE,LAMP2_MOUSE,CATZ_MOUSE,MA2A1_MOUSE,ENOA_MOUSE
458074	A751,A753,A758,A767,A769,B751,B757,B758,B759,B760,B767,B769	A757,A759,A760,A761,A763,A765,A770,B753,B761,B763,B765,B770	8	ENOPH_MOUSE,IL1AP_MOUSE,PLBL2_MOUSE,CFAB_MOUSE,AGRF5_MOUSE,CATZ_MOUSE,DPP2_MOUSE,MA2A1_MOUSE
458075	A751,A753,A758,A767,A769,B751,B757,B758,B759,B760,B767,B770	A757,A759,A760,A761,A763,A765,A770,B753,B761,B763,B765,B769	9	TFF2_MOUSE,CAD11_MOUSE,PLBL2_MOUSE,CFAB_MOUSE,AGRF5_MOUSE,LAMP2_MOUSE,CATZ_MOUSE,DPP2_MOUSE,MA2A1_MOUSE
458076	A751,A753,A758,A767,A769,B751,B757,B758,B759,B760,B769,B770	A757,A759,A760,A761,A763,A765,A770,B753,B761,B763,B765,B767	7	IL1AP_MOUSE,CAD11_MOUSE,PLBL2_MOUSE,LAMP2_MOUSE,CATZ_MOUSE,DPP2_MOUSE,MA2A1_MOUSE
458077	A751,A753,A758,A767,A769,B751,B757,B758,B759,B761,B763,B765	A757,A759,A760,A761,A763,A765,A770,B753,B760,B767,B769,B770	2	ALDOA_MOUSE,IGKC_MOUSE
458078	A751,A753,A758,A767,A769,B751,B757,B758,B759,B761,B763,B767	A757,A759,A760,A761,A763,A765,A770,B753,B760,B765,B769,B770	1	IGKC_MOUSE
458079	A751,A753,A758,A767,A769,B751,B757,B758,B759,B761,B763,B769	A757,A759,A760,A761,A763,A765,A770,B753,B760,B765,B767,B770	1	IGKC_MOUSE
458080	A751,A753,A758,A767,A769,B751,B757,B758,B759,B761,B763,B770	A757,A759,A760,A761,A763,A765,A770,B753,B760,B765,B767,B769	2	LAMP2_MOUSE,IGKC_MOUSE
458081	A751,A753,A758,A767,A769,B751,B757,B758,B759,B761,B765,B767	A757,A759,A760,A761,A763,A765,A770,B753,B760,B763,B769,B770	4	SH3L3_MOUSE,CFAB_MOUSE,CATZ_MOUSE,IGKC_MOUSE
458082	A751,A753,A758,A767,A769,B751,B757,B758,B759,B761,B765,B769	A757,A759,A760,A761,A763,A765,A770,B753,B760,B763,B767,B770	3	PIP_MOUSE,CATZ_MOUSE,IGKC_MOUSE
458083	A751,A753,A758,A767,A769,B751,B757,B758,B759,B761,B765,B770	A757,A759,A760,A761,A763,A765,A770,B753,B760,B763,B767,B769	5	LY6A_MOUSE,SDC4_MOUSE,LAMP2_MOUSE,CATZ_MOUSE,IGKC_MOUSE
458084	A751,A753,A758,A767,A769,B751,B757,B758,B759,B761,B767,B769	A757,A759,A760,A761,A763,A765,A770,B753,B760,B763,B765,B770	4	ENOPH_MOUSE,SH3L3_MOUSE,PLBL2_MOUSE,IGKC_MOUSE
458085	A751,A753,A758,A767,A769,B751,B757,B758,B759,B761,B767,B770	A757,A759,A760,A761,A763,A765,A770,B753,B760,B763,B765,B769	6	SH3L3_MOUSE,TFF2_MOUSE,CAD11_MOUSE,CFAB_MOUSE,LAMP2_MOUSE,IGKC_MOUSE
458086	A751,A753,A758,A767,A769,B751,B757,B758,B759,B761,B769,B770	A757,A759,A760,A761,A763,A765,A770,B753,B760,B763,B765,B767	5	PLBL2_MOUSE,LY6A_MOUSE,LAMP2_MOUSE,MA2A1_MOUSE,IGKC_MOUSE
458087	A751,A753,A758,A767,A769,B751,B757,B758,B759,B763,B765,B767	A757,A759,A760,A761,A763,A765,A770,B753,B760,B761,B769,B770	0
458088	A751,A753,A758,A767,A769,B751,B757,B758,B759,B763,B765,B769	A757,A759,A760,A761,A763,A765,A770,B753,B760,B761,B767,B770	0
458089	A751,A753,A758,A767,A769,B751,B757,B758,B759,B763,B765,B770	A757,A759,A760,A761,A763,A765,A770,B753,B760,B761,B767,B769	0
458090	A751,A753,A758,A767,A769,B751,B757,B758,B759,B763,B767,B769	A757,A759,A760,A761,A763,A765,A770,B753,B760,B761,B765,B770	1	ENOPH_MOUSE
458091	A751,A753,A758,A767,A769,B751,B757,B758,B759,B763,B767,B770	A757,A759,A760,A761,A763,A765,A770,B753,B760,B761,B765,B769	2	CAD11_MOUSE,MA2A1_MOUSE
458092	A751,A753,A758,A767,A769,B751,B757,B758,B759,B763,B769,B770	A757,A759,A760,A761,A763,A765,A770,B753,B760,B761,B765,B767	1	MA2A1_MOUSE
458093	A751,A753,A758,A767,A769,B751,B757,B758,B759,B765,B767,B769	A757,A759,A760,A761,A763,A765,A770,B753,B760,B761,B763,B770	4	ATOX1_MOUSE,ENOPH_MOUSE,SH3L3_MOUSE,CATZ_MOUSE
458094	A751,A753,A758,A767,A769,B751,B757,B758,B759,B765,B767,B770	A757,A759,A760,A761,A763,A765,A770,B753,B760,B761,B763,B769	13	LTBP4_MOUSE,SH3L3_MOUSE,TFF2_MOUSE,BASI_MOUSE,CAD11_MOUSE,CFAB_MOUSE,SDC4_MOUSE,SPR1A_MOUSE,LAMP2_MOUSE,F174A_MOUSE,DSC2_MOUSE,CATZ_MOUSE,MA2A1_MOUSE
458095	A751,A753,A758,A767,A769,B751,B757,B758,B759,B765,B769,B770	A757,A759,A760,A761,A763,A765,A770,B753,B760,B761,B763,B767	8	CAD11_MOUSE,SDC4_MOUSE,AMPE_MOUSE,SPA3K_MOUSE,LAMP2_MOUSE,DSC2_MOUSE,CATZ_MOUSE,MA2A1_MOUSE
458096	A751,A753,A758,A767,A769,B751,B757,B758,B759,B767,B769,B770	A757,A759,A760,A761,A763,A765,A770,B753,B760,B761,B763,B765	8	ATOX1_MOUSE,ENOPH_MOUSE,SH3L3_MOUSE,TFF2_MOUSE,CAD11_MOUSE,LAMP2_MOUSE,DSC2_MOUSE,MA2A1_MOUSE
458097	A751,A753,A758,A767,A769,B751,B757,B758,B760,B761,B763,B765	A757,A759,A760,A761,A763,A765,A770,B753,B759,B767,B769,B770	1	ALDOA_MOUSE
458098	A751,A753,A758,A767,A769,B751,B757,B758,B760,B761,B763,B767	A757,A759,A760,A761,A763,A765,A770,B753,B759,B765,B769,B770	0
458099	A751,A753,A758,A767,A769,B751,B757,B758,B760,B761,B763,B769	A757,A759,A760,A761,A763,A765,A770,B753,B759,B765,B767,B770	0
458100	A751,A753,A758,A767,A769,B751,B757,B758,B760,B761,B763,B770	A757,A759,A760,A761,A763,A765,A770,B753,B759,B765,B767,B769	0
458101	A751,A753,A758,A767,A769,B751,B757,B758,B760,B761,B765,B767	A757,A759,A760,A761,A763,A765,A770,B753,B759,B763,B769,B770	0
458102	A751,A753,A758,A767,A769,B751,B757,B758,B760,B761,B765,B769	A757,A759,A760,A761,A763,A765,A770,B753,B759,B763,B767,B770	2	PLBL2_MOUSE,T106B_MOUSE
458103	A751,A753,A758,A767,A769,B751,B757,B758,B760,B761,B765,B770	A757,A759,A760,A761,A763,A765,A770,B753,B759,B763,B767,B769	3	LY6C2_MOUSE,LAMP2_MOUSE,T106B_MOUSE
458104	A751,A753,A758,A767,A769,B751,B757,B758,B760,B761,B767,B769	A757,A759,A760,A761,A763,A765,A770,B753,B759,B763,B765,B770	3	ENOPH_MOUSE,PLBL2_MOUSE,T106B_MOUSE
458105	A751,A753,A758,A767,A769,B751,B757,B758,B760,B761,B767,B770	A757,A759,A760,A761,A763,A765,A770,B753,B759,B763,B765,B769	2	CAD11_MOUSE,LAMP2_MOUSE
458106	A751,A753,A758,A767,A769,B751,B757,B758,B760,B761,B769,B770	A757,A759,A760,A761,A763,A765,A770,B753,B759,B763,B765,B767	4	PLBL2_MOUSE,LAMP2_MOUSE,MA2A1_MOUSE,T106B_MOUSE
458107	A751,A753,A758,A767,A769,B751,B757,B758,B760,B763,B765,B767	A757,A759,A760,A761,A763,A765,A770,B753,B759,B761,B769,B770	0
458108	A751,A753,A758,A767,A769,B751,B757,B758,B760,B763,B765,B769	A757,A759,A760,A761,A763,A765,A770,B753,B759,B761,B767,B770	1	T106B_MOUSE
458109	A751,A753,A758,A767,A769,B751,B757,B758,B760,B763,B765,B770	A757,A759,A760,A761,A763,A765,A770,B753,B759,B761,B767,B769	0
458110	A751,A753,A758,A767,A769,B751,B757,B758,B760,B763,B767,B769	A757,A759,A760,A761,A763,A765,A770,B753,B759,B761,B765,B770	0
458111	A751,A753,A758,A767,A769,B751,B757,B758,B760,B763,B767,B770	A757,A759,A760,A761,A763,A765,A770,B753,B759,B761,B765,B769	1	CAD11_MOUSE
458112	A751,A753,A758,A767,A769,B751,B757,B758,B760,B763,B769,B770	A757,A759,A760,A761,A763,A765,A770,B753,B759,B761,B765,B767	2	MA2A1_MOUSE,T106B_MOUSE
458113	A751,A753,A758,A767,A769,B751,B757,B758,B760,B765,B767,B769	A757,A759,A760,A761,A763,A765,A770,B753,B759,B761,B763,B770	1	T106B_MOUSE
458114	A751,A753,A758,A767,A769,B751,B757,B758,B760,B765,B767,B770	A757,A759,A760,A761,A763,A765,A770,B753,B759,B761,B763,B769	4	CAD11_MOUSE,NECT1_MOUSE,CAMP_MOUSE,T106B_MOUSE
458115	A751,A753,A758,A767,A769,B751,B757,B758,B760,B765,B769,B770	A757,A759,A760,A761,A763,A765,A770,B753,B759,B761,B763,B767	5	CAD11_MOUSE,NECT1_MOUSE,LAMP2_MOUSE,MA2A1_MOUSE,T106B_MOUSE
458116	A751,A753,A758,A767,A769,B751,B757,B758,B760,B767,B769,B770	A757,A759,A760,A761,A763,A765,A770,B753,B759,B761,B763,B765	5	ENOPH_MOUSE,CAD11_MOUSE,LAMP2_MOUSE,MA2A1_MOUSE,T106B_MOUSE
458117	A751,A753,A758,A767,A769,B751,B757,B758,B761,B763,B765,B767	A757,A759,A760,A761,A763,A765,A770,B753,B759,B760,B769,B770	0
458118	A751,A753,A758,A767,A769,B751,B757,B758,B761,B763,B765,B769	A757,A759,A760,A761,A763,A765,A770,B753,B759,B760,B767,B770	0
458119	A751,A753,A758,A767,A769,B751,B757,B758,B761,B763,B765,B770	A757,A759,A760,A761,A763,A765,A770,B753,B759,B760,B767,B769	0
458120	A751,A753,A758,A767,A769,B751,B757,B758,B761,B763,B767,B769	A757,A759,A760,A761,A763,A765,A770,B753,B759,B760,B765,B770	1	ENOPH_MOUSE
458121	A751,A753,A758,A767,A769,B751,B757,B758,B761,B763,B767,B770	A757,A759,A760,A761,A763,A765,A770,B753,B759,B760,B765,B769	0
458122	A751,A753,A758,A767,A769,B751,B757,B758,B761,B763,B769,B770	A757,A759,A760,A761,A763,A765,A770,B753,B759,B760,B765,B767	0
458123	A751,A753,A758,A767,A769,B751,B757,B758,B761,B765,B767,B769	A757,A759,A760,A761,A763,A765,A770,B753,B759,B760,B763,B770	5	ENOPH_MOUSE,SH3L3_MOUSE,AMBP_MOUSE,ICAM1_MOUSE,T106B_MOUSE
458124	A751,A753,A758,A767,A769,B751,B757,B758,B761,B765,B767,B770	A757,A759,A760,A761,A763,A765,A770,B753,B759,B760,B763,B769	3	HGFA_MOUSE,SDC4_MOUSE,CAMP_MOUSE
458125	A751,A753,A758,A767,A769,B751,B757,B758,B761,B765,B769,B770	A757,A759,A760,A761,A763,A765,A770,B753,B759,B760,B763,B767	8	HGFA_MOUSE,APOD_MOUSE,SDC4_MOUSE,PTGDS_MOUSE,LAMP2_MOUSE,PZP_MOUSE,ICAM1_MOUSE,T106B_MOUSE
458126	A751,A753,A758,A767,A769,B751,B757,B758,B761,B767,B769,B770	A757,A759,A760,A761,A763,A765,A770,B753,B759,B760,B763,B765	3	ENOPH_MOUSE,LAMP2_MOUSE,T106B_MOUSE
458127	A751,A753,A758,A767,A769,B751,B757,B758,B763,B765,B767,B769	A757,A759,A760,A761,A763,A765,A770,B753,B759,B760,B761,B770	0
458128	A751,A753,A758,A767,A769,B751,B757,B758,B763,B765,B767,B770	A757,A759,A760,A761,A763,A765,A770,B753,B759,B760,B761,B769	1	CAMP_MOUSE
458129	A751,A753,A758,A767,A769,B751,B757,B758,B763,B765,B769,B770	A757,A759,A760,A761,A763,A765,A770,B753,B759,B760,B761,B767	2	MA2A1_MOUSE,T106B_MOUSE
458130	A751,A753,A758,A767,A769,B751,B757,B758,B763,B767,B769,B770	A757,A759,A760,A761,A763,A765,A770,B753,B759,B760,B761,B765	1	MA2A1_MOUSE
458131	A751,A753,A758,A767,A769,B751,B757,B758,B765,B767,B769,B770	A757,A759,A760,A761,A763,A765,A770,B753,B759,B760,B761,B763	11	ATOX1_MOUSE,SH3L3_MOUSE,CAD11_MOUSE,APOD_MOUSE,SDC4_MOUSE,DSC2_MOUSE,CAMP_MOUSE,MA2A1_MOUSE,ICAM1_MOUSE,T106B_MOUSE,MXRA8_MOUSE
458132	A751,A753,A758,A767,A769,B751,B757,B759,B760,B761,B763,B765	A757,A759,A760,A761,A763,A765,A770,B753,B758,B767,B769,B770	1	T106B_MOUSE
458133	A751,A753,A758,A767,A769,B751,B757,B759,B760,B761,B763,B767	A757,A759,A760,A761,A763,A765,A770,B753,B758,B765,B769,B770	0
458134	A751,A753,A758,A767,A769,B751,B757,B759,B760,B761,B763,B769	A757,A759,A760,A761,A763,A765,A770,B753,B758,B765,B767,B770	2	PLBL2_MOUSE,T106B_MOUSE
458135	A751,A753,A758,A767,A769,B751,B757,B759,B760,B761,B763,B770	A757,A759,A760,A761,A763,A765,A770,B753,B758,B765,B767,B769	2	LAMP2_MOUSE,T106B_MOUSE
458136	A751,A753,A758,A767,A769,B751,B757,B759,B760,B761,B765,B767	A757,A759,A760,A761,A763,A765,A770,B753,B758,B763,B769,B770	3	PLBL2_MOUSE,CATZ_MOUSE,T106B_MOUSE
458137	A751,A753,A758,A767,A769,B751,B757,B759,B760,B761,B765,B769	A757,A759,A760,A761,A763,A765,A770,B753,B758,B763,B767,B770	4	PLBL2_MOUSE,CATZ_MOUSE,T106B_MOUSE,JAM1_MOUSE
458138	A751,A753,A758,A767,A769,B751,B757,B759,B760,B761,B765,B770	A757,A759,A760,A761,A763,A765,A770,B753,B758,B763,B767,B769	4	NECT1_MOUSE,LAMP2_MOUSE,CATZ_MOUSE,T106B_MOUSE
458139	A751,A753,A758,A767,A769,B751,B757,B759,B760,B761,B767,B769	A757,A759,A760,A761,A763,A765,A770,B753,B758,B763,B765,B770	5	ENOPH_MOUSE,PLBL2_MOUSE,T106B_MOUSE,JAM1_MOUSE,CAH2_MOUSE
458140	A751,A753,A758,A767,A769,B751,B757,B759,B760,B761,B767,B770	A757,A759,A760,A761,A763,A765,A770,B753,B758,B763,B765,B769	5	TFF2_MOUSE,PLBL2_MOUSE,LAMP2_MOUSE,T106B_MOUSE,JAM1_MOUSE
458141	A751,A753,A758,A767,A769,B751,B757,B759,B760,B761,B769,B770	A757,A759,A760,A761,A763,A765,A770,B753,B758,B763,B765,B767	4	PLBL2_MOUSE,LAMP2_MOUSE,T106B_MOUSE,JAM1_MOUSE
458142	A751,A753,A758,A767,A769,B751,B757,B759,B760,B763,B765,B767	A757,A759,A760,A761,A763,A765,A770,B753,B758,B761,B769,B770	0
458143	A751,A753,A758,A767,A769,B751,B757,B759,B760,B763,B765,B769	A757,A759,A760,A761,A763,A765,A770,B753,B758,B761,B767,B770	2	MANBA_MOUSE,T106B_MOUSE
458144	A751,A753,A758,A767,A769,B751,B757,B759,B760,B763,B765,B770	A757,A759,A760,A761,A763,A765,A770,B753,B758,B761,B767,B769	3	NECT1_MOUSE,CATZ_MOUSE,T106B_MOUSE
458145	A751,A753,A758,A767,A769,B751,B757,B759,B760,B763,B767,B769	A757,A759,A760,A761,A763,A765,A770,B753,B758,B761,B765,B770	2	MANBA_MOUSE,T106B_MOUSE
458146	A751,A753,A758,A767,A769,B751,B757,B759,B760,B763,B767,B770	A757,A759,A760,A761,A763,A765,A770,B753,B758,B761,B765,B769	0
458147	A751,A753,A758,A767,A769,B751,B757,B759,B760,B763,B769,B770	A757,A759,A760,A761,A763,A765,A770,B753,B758,B761,B765,B767	4	MANBA_MOUSE,LAMP2_MOUSE,MA2A1_MOUSE,T106B_MOUSE
458148	A751,A753,A758,A767,A769,B751,B757,B759,B760,B765,B767,B769	A757,A759,A760,A761,A763,A765,A770,B753,B758,B761,B763,B770	7	ATOX1_MOUSE,AMD_MOUSE,SH3L3_MOUSE,PLBL2_MOUSE,MANBA_MOUSE,CATZ_MOUSE,T106B_MOUSE
458149	A751,A753,A758,A767,A769,B751,B757,B759,B760,B765,B767,B770	A757,A759,A760,A761,A763,A765,A770,B753,B758,B761,B763,B769	8	TFF2_MOUSE,BASI_MOUSE,CAD11_MOUSE,MANBA_MOUSE,NECT1_MOUSE,LAMP2_MOUSE,CATZ_MOUSE,T106B_MOUSE
458150	A751,A753,A758,A767,A769,B751,B757,B759,B760,B765,B769,B770	A757,A759,A760,A761,A763,A765,A770,B753,B758,B761,B763,B767	10	CAD11_MOUSE,ESAM_MOUSE,MANBA_MOUSE,NECT1_MOUSE,AMPE_MOUSE,SPA3K_MOUSE,LAMP2_MOUSE,CATZ_MOUSE,MA2A1_MOUSE,T106B_MOUSE
458151	A751,A753,A758,A767,A769,B751,B757,B759,B760,B767,B769,B770	A757,A759,A760,A761,A763,A765,A770,B753,B758,B761,B763,B765	10	ATOX1_MOUSE,ENOPH_MOUSE,TFF2_MOUSE,CAD11_MOUSE,PLBL2_MOUSE,MANBA_MOUSE,LAMP2_MOUSE,CATZ_MOUSE,MA2A1_MOUSE,T106B_MOUSE
458152	A751,A753,A758,A767,A769,B751,B757,B759,B761,B763,B765,B767	A757,A759,A760,A761,A763,A765,A770,B753,B758,B760,B769,B770	0
458153	A751,A753,A758,A767,A769,B751,B757,B759,B761,B763,B765,B769	A757,A759,A760,A761,A763,A765,A770,B753,B758,B760,B767,B770	1	T106B_MOUSE
458154	A751,A753,A758,A767,A769,B751,B757,B759,B761,B763,B765,B770	A757,A759,A760,A761,A763,A765,A770,B753,B758,B760,B767,B769	1	T106B_MOUSE
458155	A751,A753,A758,A767,A769,B751,B757,B759,B761,B763,B767,B769	A757,A759,A760,A761,A763,A765,A770,B753,B758,B760,B765,B770	0
458156	A751,A753,A758,A767,A769,B751,B757,B759,B761,B763,B767,B770	A757,A759,A760,A761,A763,A765,A770,B753,B758,B760,B765,B769	0
458157	A751,A753,A758,A767,A769,B751,B757,B759,B761,B763,B769,B770	A757,A759,A760,A761,A763,A765,A770,B753,B758,B760,B765,B767	2	LAMP2_MOUSE,T106B_MOUSE
458158	A751,A753,A758,A767,A769,B751,B757,B759,B761,B765,B767,B769	A757,A759,A760,A761,A763,A765,A770,B753,B758,B760,B763,B770	5	SODC_MOUSE,ENOPH_MOUSE,SH3L3_MOUSE,BTNLA_MOUSE,T106B_MOUSE
458159	A751,A753,A758,A767,A769,B751,B757,B759,B761,B765,B767,B770	A757,A759,A760,A761,A763,A765,A770,B753,B758,B760,B763,B769	7	SH3L3_MOUSE,TFF2_MOUSE,BASI_MOUSE,SDC4_MOUSE,NECT1_MOUSE,LAMP2_MOUSE,T106B_MOUSE
458160	A751,A753,A758,A767,A769,B751,B757,B759,B761,B765,B769,B770	A757,A759,A760,A761,A763,A765,A770,B753,B758,B760,B763,B767	11	BASI_MOUSE,ESAM_MOUSE,LY6A_MOUSE,APOD_MOUSE,SDC4_MOUSE,NECT1_MOUSE,SPA3K_MOUSE,PTGDS_MOUSE,LAMP2_MOUSE,PZP_MOUSE,T106B_MOUSE
458161	A751,A753,A758,A767,A769,B751,B757,B759,B761,B767,B769,B770	A757,A759,A760,A761,A763,A765,A770,B753,B758,B760,B763,B765	6	ATOX1_MOUSE,ENOPH_MOUSE,SH3L3_MOUSE,TFF2_MOUSE,LAMP2_MOUSE,T106B_MOUSE
458162	A751,A753,A758,A767,A769,B751,B757,B759,B763,B765,B767,B769	A757,A759,A760,A761,A763,A765,A770,B753,B758,B760,B761,B770	1	T106B_MOUSE
458163	A751,A753,A758,A767,A769,B751,B757,B759,B763,B765,B767,B770	A757,A759,A760,A761,A763,A765,A770,B753,B758,B760,B761,B769	2	TFF2_MOUSE,NECT1_MOUSE
458164	A751,A753,A758,A767,A769,B751,B757,B759,B763,B765,B769,B770	A757,A759,A760,A761,A763,A765,A770,B753,B758,B760,B761,B767	2	NECT1_MOUSE,T106B_MOUSE
458165	A751,A753,A758,A767,A769,B751,B757,B759,B763,B767,B769,B770	A757,A759,A760,A761,A763,A765,A770,B753,B758,B760,B761,B765	1	T106B_MOUSE
458166	A751,A753,A758,A767,A769,B751,B757,B759,B765,B767,B769,B770	A757,A759,A760,A761,A763,A765,A770,B753,B758,B760,B761,B763	12	ATOX1_MOUSE,SH3L3_MOUSE,TFF2_MOUSE,BASI_MOUSE,CAD11_MOUSE,SDC4_MOUSE,NECT1_MOUSE,GRN_MOUSE,SPA3K_MOUSE,LAMP2_MOUSE,F174A_MOUSE,T106B_MOUSE
458167	A751,A753,A758,A767,A769,B751,B757,B760,B761,B763,B765,B767	A757,A759,A760,A761,A763,A765,A770,B753,B758,B759,B769,B770	2	VCAM1_MOUSE,T106B_MOUSE
458168	A751,A753,A758,A767,A769,B751,B757,B760,B761,B763,B765,B769	A757,A759,A760,A761,A763,A765,A770,B753,B758,B759,B767,B770	1	T106B_MOUSE
458169	A751,A753,A758,A767,A769,B751,B757,B760,B761,B763,B765,B770	A757,A759,A760,A761,A763,A765,A770,B753,B758,B759,B767,B769	3	NECT1_MOUSE,VCAM1_MOUSE,T106B_MOUSE
458170	A751,A753,A758,A767,A769,B751,B757,B760,B761,B763,B767,B769	A757,A759,A760,A761,A763,A765,A770,B753,B758,B759,B765,B770	1	T106B_MOUSE
458171	A751,A753,A758,A767,A769,B751,B757,B760,B761,B763,B767,B770	A757,A759,A760,A761,A763,A765,A770,B753,B758,B759,B765,B769	1	T106B_MOUSE
458172	A751,A753,A758,A767,A769,B751,B757,B760,B761,B763,B769,B770	A757,A759,A760,A761,A763,A765,A770,B753,B758,B759,B765,B767	1	T106B_MOUSE
458173	A751,A753,A758,A767,A769,B751,B757,B760,B761,B765,B767,B769	A757,A759,A760,A761,A763,A765,A770,B753,B758,B759,B763,B770	2	T106B_MOUSE,CAH2_MOUSE
458174	A751,A753,A758,A767,A769,B751,B757,B760,B761,B765,B767,B770	A757,A759,A760,A761,A763,A765,A770,B753,B758,B759,B763,B769	4	LY6C2_MOUSE,NECT1_MOUSE,VCAM1_MOUSE,T106B_MOUSE
458175	A751,A753,A758,A767,A769,B751,B757,B760,B761,B765,B769,B770	A757,A759,A760,A761,A763,A765,A770,B753,B758,B759,B763,B767	7	ESAM_MOUSE,APOD_MOUSE,LY6C2_MOUSE,NECT1_MOUSE,PTGDS_MOUSE,LAMP2_MOUSE,T106B_MOUSE
458176	A751,A753,A758,A767,A769,B751,B757,B760,B761,B767,B769,B770	A757,A759,A760,A761,A763,A765,A770,B753,B758,B759,B763,B765	4	PLBL2_MOUSE,LAMP2_MOUSE,T106B_MOUSE,CAH2_MOUSE
458177	A751,A753,A758,A767,A769,B751,B757,B760,B763,B765,B767,B769	A757,A759,A760,A761,A763,A765,A770,B753,B758,B759,B761,B770	1	T106B_MOUSE
458178	A751,A753,A758,A767,A769,B751,B757,B760,B763,B765,B767,B770	A757,A759,A760,A761,A763,A765,A770,B753,B758,B759,B761,B769	2	NECT1_MOUSE,T106B_MOUSE
458179	A751,A753,A758,A767,A769,B751,B757,B760,B763,B765,B769,B770	A757,A759,A760,A761,A763,A765,A770,B753,B758,B759,B761,B767	2	NECT1_MOUSE,T106B_MOUSE
458180	A751,A753,A758,A767,A769,B751,B757,B760,B763,B767,B769,B770	A757,A759,A760,A761,A763,A765,A770,B753,B758,B759,B761,B765	2	T106B_MOUSE,MXRA8_MOUSE
458181	A751,A753,A758,A767,A769,B751,B757,B760,B765,B767,B769,B770	A757,A759,A760,A761,A763,A765,A770,B753,B758,B759,B761,B763	7	ATOX1_MOUSE,CAD11_MOUSE,CAD16_MOUSE,APOD_MOUSE,NECT1_MOUSE,T106B_MOUSE,MXRA8_MOUSE
458182	A751,A753,A758,A767,A769,B751,B757,B761,B763,B765,B767,B769	A757,A759,A760,A761,A763,A765,A770,B753,B758,B759,B760,B770	1	T106B_MOUSE
458183	A751,A753,A758,A767,A769,B751,B757,B761,B763,B765,B767,B770	A757,A759,A760,A761,A763,A765,A770,B753,B758,B759,B760,B769	1	T106B_MOUSE
458184	A751,A753,A758,A767,A769,B751,B757,B761,B763,B765,B769,B770	A757,A759,A760,A761,A763,A765,A770,B753,B758,B759,B760,B767	2	APOD_MOUSE,T106B_MOUSE
458185	A751,A753,A758,A767,A769,B751,B757,B761,B763,B767,B769,B770	A757,A759,A760,A761,A763,A765,A770,B753,B758,B759,B760,B765	1	T106B_MOUSE
458186	A751,A753,A758,A767,A769,B751,B757,B761,B765,B767,B769,B770	A757,A759,A760,A761,A763,A765,A770,B753,B758,B759,B760,B763	13	SH3L3_MOUSE,ESAM_MOUSE,AMBP_MOUSE,APOD_MOUSE,SDC4_MOUSE,NECT1_MOUSE,TFF1_MOUSE,SPA3K_MOUSE,PTGDS_MOUSE,PZP_MOUSE,ICAM1_MOUSE,T106B_MOUSE,MXRA8_MOUSE
458187	A751,A753,A758,A767,A769,B751,B757,B763,B765,B767,B769,B770	A757,A759,A760,A761,A763,A765,A770,B753,B758,B759,B760,B761	3	T106B_MOUSE,FUCO_MOUSE,MXRA8_MOUSE
458188	A751,A753,A758,A767,A769,B751,B758,B759,B760,B761,B763,B765	A757,A759,A760,A761,A763,A765,A770,B753,B757,B767,B769,B770	1	ALDOA_MOUSE
458189	A751,A753,A758,A767,A769,B751,B758,B759,B760,B761,B763,B767	A757,A759,A760,A761,A763,A765,A770,B753,B757,B765,B769,B770	0
458190	A751,A753,A758,A767,A769,B751,B758,B759,B760,B761,B763,B769	A757,A759,A760,A761,A763,A765,A770,B753,B757,B765,B767,B770	0
458191	A751,A753,A758,A767,A769,B751,B758,B759,B760,B761,B763,B770	A757,A759,A760,A761,A763,A765,A770,B753,B757,B765,B767,B769	0
458192	A751,A753,A758,A767,A769,B751,B758,B759,B760,B761,B765,B767	A757,A759,A760,A761,A763,A765,A770,B753,B757,B763,B769,B770	2	SAP_MOUSE,ALDOA_MOUSE
458193	A751,A753,A758,A767,A769,B751,B758,B759,B760,B761,B765,B769	A757,A759,A760,A761,A763,A765,A770,B753,B757,B763,B767,B770	0
458194	A751,A753,A758,A767,A769,B751,B758,B759,B760,B761,B765,B770	A757,A759,A760,A761,A763,A765,A770,B753,B757,B763,B767,B769	5	LY6A_MOUSE,LY6C2_MOUSE,LAMP2_MOUSE,ALDOA_MOUSE,ENOA_MOUSE
458195	A751,A753,A758,A767,A769,B751,B758,B759,B760,B761,B767,B769	A757,A759,A760,A761,A763,A765,A770,B753,B757,B763,B765,B770	2	ATOX1_MOUSE,SAP_MOUSE
458196	A751,A753,A758,A767,A769,B751,B758,B759,B760,B761,B767,B770	A757,A759,A760,A761,A763,A765,A770,B753,B757,B763,B765,B769	2	TFF2_MOUSE,LAMP2_MOUSE
458197	A751,A753,A758,A767,A769,B751,B758,B759,B760,B761,B769,B770	A757,A759,A760,A761,A763,A765,A770,B753,B757,B763,B765,B767	1	LAMP2_MOUSE
458198	A751,A753,A758,A767,A769,B751,B758,B759,B760,B763,B765,B767	A757,A759,A760,A761,A763,A765,A770,B753,B757,B761,B769,B770	1	ALDOA_MOUSE
458199	A751,A753,A758,A767,A769,B751,B758,B759,B760,B763,B765,B769	A757,A759,A760,A761,A763,A765,A770,B753,B757,B761,B767,B770	0
458200	A751,A753,A758,A767,A769,B751,B758,B759,B760,B763,B765,B770	A757,A759,A760,A761,A763,A765,A770,B753,B757,B761,B767,B769	1	ALDOA_MOUSE
458201	A751,A753,A758,A767,A769,B751,B758,B759,B760,B763,B767,B769	A757,A759,A760,A761,A763,A765,A770,B753,B757,B761,B765,B770	0
458202	A751,A753,A758,A767,A769,B751,B758,B759,B760,B763,B767,B770	A757,A759,A760,A761,A763,A765,A770,B753,B757,B761,B765,B769	0
458203	A751,A753,A758,A767,A769,B751,B758,B759,B760,B763,B769,B770	A757,A759,A760,A761,A763,A765,A770,B753,B757,B761,B765,B767	1	MA2A1_MOUSE
458204	A751,A753,A758,A767,A769,B751,B758,B759,B760,B765,B767,B769	A757,A759,A760,A761,A763,A765,A770,B753,B757,B761,B763,B770	3	ATOX1_MOUSE,SAP_MOUSE,AGRF5_MOUSE
458205	A751,A753,A758,A767,A769,B751,B758,B759,B760,B765,B767,B770	A757,A759,A760,A761,A763,A765,A770,B753,B757,B761,B763,B769	8	ATOX1_MOUSE,TNR16_MOUSE,TFF2_MOUSE,CAD11_MOUSE,SAP_MOUSE,AGRF5_MOUSE,LY6C2_MOUSE,F174A_MOUSE
458206	A751,A753,A758,A767,A769,B751,B758,B759,B760,B765,B769,B770	A757,A759,A760,A761,A763,A765,A770,B753,B757,B761,B763,B767	9	ATOX1_MOUSE,TNR16_MOUSE,YIPF3_MOUSE,SAP_MOUSE,LY6C2_MOUSE,AMPE_MOUSE,LAMP2_MOUSE,DSC2_MOUSE,MA2A1_MOUSE
458207	A751,A753,A758,A767,A769,B751,B758,B759,B760,B767,B769,B770	A757,A759,A760,A761,A763,A765,A770,B753,B757,B761,B763,B765	7	ATOX1_MOUSE,CAD11_MOUSE,SAP_MOUSE,AGRF5_MOUSE,GRN_MOUSE,LAMP2_MOUSE,MA2A1_MOUSE
458208	A751,A753,A758,A767,A769,B751,B758,B759,B761,B763,B765,B767	A757,A759,A760,A761,A763,A765,A770,B753,B757,B760,B769,B770	1	ALDOA_MOUSE
458209	A751,A753,A758,A767,A769,B751,B758,B759,B761,B763,B765,B769	A757,A759,A760,A761,A763,A765,A770,B753,B757,B760,B767,B770	0
458210	A751,A753,A758,A767,A769,B751,B758,B759,B761,B763,B765,B770	A757,A759,A760,A761,A763,A765,A770,B753,B757,B760,B767,B769	2	LY6C2_MOUSE,ALDOA_MOUSE
458211	A751,A753,A758,A767,A769,B751,B758,B759,B761,B763,B767,B769	A757,A759,A760,A761,A763,A765,A770,B753,B757,B760,B765,B770	0
458212	A751,A753,A758,A767,A769,B751,B758,B759,B761,B763,B767,B770	A757,A759,A760,A761,A763,A765,A770,B753,B757,B760,B765,B769	0
458213	A751,A753,A758,A767,A769,B751,B758,B759,B761,B763,B769,B770	A757,A759,A760,A761,A763,A765,A770,B753,B757,B760,B765,B767	0
458214	A751,A753,A758,A767,A769,B751,B758,B759,B761,B765,B767,B769	A757,A759,A760,A761,A763,A765,A770,B753,B757,B760,B763,B770	2	ATOX1_MOUSE,PIP_MOUSE
458215	A751,A753,A758,A767,A769,B751,B758,B759,B761,B765,B767,B770	A757,A759,A760,A761,A763,A765,A770,B753,B757,B760,B763,B769	5	ATOX1_MOUSE,TFF2_MOUSE,SDC4_MOUSE,LY6C2_MOUSE,F174A_MOUSE
458216	A751,A753,A758,A767,A769,B751,B758,B759,B761,B765,B769,B770	A757,A759,A760,A761,A763,A765,A770,B753,B757,B760,B763,B767	8	TFF3_MOUSE,LY6A_MOUSE,SDC4_MOUSE,LY6C2_MOUSE,GRN_MOUSE,PTGDS_MOUSE,LAMP2_MOUSE,PZP_MOUSE
458217	A751,A753,A758,A767,A769,B751,B758,B759,B761,B767,B769,B770	A757,A759,A760,A761,A763,A765,A770,B753,B757,B760,B763,B765	4	ATOX1_MOUSE,TFF2_MOUSE,GRN_MOUSE,LAMP2_MOUSE
458218	A751,A753,A758,A767,A769,B751,B758,B759,B763,B765,B767,B769	A757,A759,A760,A761,A763,A765,A770,B753,B757,B760,B761,B770	1	ATOX1_MOUSE
458219	A751,A753,A758,A767,A769,B751,B758,B759,B763,B765,B767,B770	A757,A759,A760,A761,A763,A765,A770,B753,B757,B760,B761,B769	0
458220	A751,A753,A758,A767,A769,B751,B758,B759,B763,B765,B769,B770	A757,A759,A760,A761,A763,A765,A770,B753,B757,B760,B761,B767	1	GRN_MOUSE
458221	A751,A753,A758,A767,A769,B751,B758,B759,B763,B767,B769,B770	A757,A759,A760,A761,A763,A765,A770,B753,B757,B760,B761,B765	2	ATOX1_MOUSE,GRN_MOUSE
458222	A751,A753,A758,A767,A769,B751,B758,B759,B765,B767,B769,B770	A757,A759,A760,A761,A763,A765,A770,B753,B757,B760,B761,B763	10	ATOX1_MOUSE,TNR16_MOUSE,TFF2_MOUSE,YIPF3_MOUSE,SAP_MOUSE,SDC4_MOUSE,GRN_MOUSE,SPA3K_MOUSE,F174A_MOUSE,DSC2_MOUSE
458223	A751,A753,A758,A767,A769,B751,B758,B760,B761,B763,B765,B767	A757,A759,A760,A761,A763,A765,A770,B753,B757,B759,B769,B770	1	ALDOA_MOUSE
458224	A751,A753,A758,A767,A769,B751,B758,B760,B761,B763,B765,B769	A757,A759,A760,A761,A763,A765,A770,B753,B757,B759,B767,B770	1	T106B_MOUSE
458225	A751,A753,A758,A767,A769,B751,B758,B760,B761,B763,B765,B770	A757,A759,A760,A761,A763,A765,A770,B753,B757,B759,B767,B769	2	LY6C2_MOUSE,ALDOA_MOUSE
458226	A751,A753,A758,A767,A769,B751,B758,B760,B761,B763,B767,B769	A757,A759,A760,A761,A763,A765,A770,B753,B757,B759,B765,B770	0
458227	A751,A753,A758,A767,A769,B751,B758,B760,B761,B763,B767,B770	A757,A759,A760,A761,A763,A765,A770,B753,B757,B759,B765,B769	0
458228	A751,A753,A758,A767,A769,B751,B758,B760,B761,B763,B769,B770	A757,A759,A760,A761,A763,A765,A770,B753,B757,B759,B765,B767	1	T106B_MOUSE
458229	A751,A753,A758,A767,A769,B751,B758,B760,B761,B765,B767,B769	A757,A759,A760,A761,A763,A765,A770,B753,B757,B759,B763,B770	2	ATOX1_MOUSE,T106B_MOUSE
458230	A751,A753,A758,A767,A769,B751,B758,B760,B761,B765,B767,B770	A757,A759,A760,A761,A763,A765,A770,B753,B757,B759,B763,B769	1	LY6C2_MOUSE
458231	A751,A753,A758,A767,A769,B751,B758,B760,B761,B765,B769,B770	A757,A759,A760,A761,A763,A765,A770,B753,B757,B759,B763,B767	4	APOD_MOUSE,LY6C2_MOUSE,ICAM1_MOUSE,T106B_MOUSE
458232	A751,A753,A758,A767,A769,B751,B758,B760,B761,B767,B769,B770	A757,A759,A760,A761,A763,A765,A770,B753,B757,B759,B763,B765	2	ATOX1_MOUSE,T106B_MOUSE
458233	A751,A753,A758,A767,A769,B751,B758,B760,B763,B765,B767,B769	A757,A759,A760,A761,A763,A765,A770,B753,B757,B759,B761,B770	0
458234	A751,A753,A758,A767,A769,B751,B758,B760,B763,B765,B767,B770	A757,A759,A760,A761,A763,A765,A770,B753,B757,B759,B761,B769	2	LY6C2_MOUSE,ALDOA_MOUSE
458235	A751,A753,A758,A767,A769,B751,B758,B760,B763,B765,B769,B770	A757,A759,A760,A761,A763,A765,A770,B753,B757,B759,B761,B767	3	LY6C2_MOUSE,THIO_MOUSE,T106B_MOUSE
458236	A751,A753,A758,A767,A769,B751,B758,B760,B763,B767,B769,B770	A757,A759,A760,A761,A763,A765,A770,B753,B757,B759,B761,B765	0
458237	A751,A753,A758,A767,A769,B751,B758,B760,B765,B767,B769,B770	A757,A759,A760,A761,A763,A765,A770,B753,B757,B759,B761,B763	5	ATOX1_MOUSE,CAD16_MOUSE,APOD_MOUSE,LY6C2_MOUSE,T106B_MOUSE
458238	A751,A753,A758,A767,A769,B751,B758,B761,B763,B765,B767,B769	A757,A759,A760,A761,A763,A765,A770,B753,B757,B759,B760,B770	0
458239	A751,A753,A758,A767,A769,B751,B758,B761,B763,B765,B767,B770	A757,A759,A760,A761,A763,A765,A770,B753,B757,B759,B760,B769	2	LY6C2_MOUSE,ALDOA_MOUSE
458240	A751,A753,A758,A767,A769,B751,B758,B761,B763,B765,B769,B770	A757,A759,A760,A761,A763,A765,A770,B753,B757,B759,B760,B767	2	LY6C2_MOUSE,T106B_MOUSE
458241	A751,A753,A758,A767,A769,B751,B758,B761,B763,B767,B769,B770	A757,A759,A760,A761,A763,A765,A770,B753,B757,B759,B760,B765	0
458242	A751,A753,A758,A767,A769,B751,B758,B761,B765,B767,B769,B770	A757,A759,A760,A761,A763,A765,A770,B753,B757,B759,B760,B763	9	ATOX1_MOUSE,TFF3_MOUSE,APOD_MOUSE,SDC4_MOUSE,LY6C2_MOUSE,PZP_MOUSE,CAMP_MOUSE,ICAM1_MOUSE,T106B_MOUSE
458243	A751,A753,A758,A767,A769,B751,B758,B763,B765,B767,B769,B770	A757,A759,A760,A761,A763,A765,A770,B753,B757,B759,B760,B761	2	ATOX1_MOUSE,CAMP_MOUSE
458244	A751,A753,A758,A767,A769,B751,B759,B760,B761,B763,B765,B767	A757,A759,A760,A761,A763,A765,A770,B753,B757,B758,B769,B770	1	ALDOA_MOUSE
458245	A751,A753,A758,A767,A769,B751,B759,B760,B761,B763,B765,B769	A757,A759,A760,A761,A763,A765,A770,B753,B757,B758,B767,B770	1	T106B_MOUSE
458246	A751,A753,A758,A767,A769,B751,B759,B760,B761,B763,B765,B770	A757,A759,A760,A761,A763,A765,A770,B753,B757,B758,B767,B769	4	LY6C2_MOUSE,NECT1_MOUSE,ALDOA_MOUSE,T106B_MOUSE
458247	A751,A753,A758,A767,A769,B751,B759,B760,B761,B763,B767,B769	A757,A759,A760,A761,A763,A765,A770,B753,B757,B758,B765,B770	0
458248	A751,A753,A758,A767,A769,B751,B759,B760,B761,B763,B767,B770	A757,A759,A760,A761,A763,A765,A770,B753,B757,B758,B765,B769	0
458249	A751,A753,A758,A767,A769,B751,B759,B760,B761,B763,B769,B770	A757,A759,A760,A761,A763,A765,A770,B753,B757,B758,B765,B767	1	T106B_MOUSE
458250	A751,A753,A758,A767,A769,B751,B759,B760,B761,B765,B767,B769	A757,A759,A760,A761,A763,A765,A770,B753,B757,B758,B763,B770	3	ATOX1_MOUSE,SAP_MOUSE,T106B_MOUSE
458251	A751,A753,A758,A767,A769,B751,B759,B760,B761,B765,B767,B770	A757,A759,A760,A761,A763,A765,A770,B753,B757,B758,B763,B769	7	ATOX1_MOUSE,TNR16_MOUSE,TFF2_MOUSE,SAP_MOUSE,LY6C2_MOUSE,NECT1_MOUSE,T106B_MOUSE
458252	A751,A753,A758,A767,A769,B751,B759,B760,B761,B765,B769,B770	A757,A759,A760,A761,A763,A765,A770,B753,B757,B758,B763,B767	7	TNR16_MOUSE,APOD_MOUSE,LY6C2_MOUSE,NECT1_MOUSE,TFF1_MOUSE,LAMP2_MOUSE,T106B_MOUSE
458253	A751,A753,A758,A767,A769,B751,B759,B760,B761,B767,B769,B770	A757,A759,A760,A761,A763,A765,A770,B753,B757,B758,B763,B765	4	ATOX1_MOUSE,GRN_MOUSE,LAMP2_MOUSE,T106B_MOUSE
458254	A751,A753,A758,A767,A769,B751,B759,B760,B763,B765,B767,B769	A757,A759,A760,A761,A763,A765,A770,B753,B757,B758,B761,B770	1	T106B_MOUSE
458255	A751,A753,A758,A767,A769,B751,B759,B760,B763,B765,B767,B770	A757,A759,A760,A761,A763,A765,A770,B753,B757,B758,B761,B769	2	LY6C2_MOUSE,NECT1_MOUSE
458256	A751,A753,A758,A767,A769,B751,B759,B760,B763,B765,B769,B770	A757,A759,A760,A761,A763,A765,A770,B753,B757,B758,B761,B767	3	LY6C2_MOUSE,NECT1_MOUSE,T106B_MOUSE
458257	A751,A753,A758,A767,A769,B751,B759,B760,B763,B767,B769,B770	A757,A759,A760,A761,A763,A765,A770,B753,B757,B758,B761,B765	3	ATOX1_MOUSE,GRN_MOUSE,T106B_MOUSE
458258	A751,A753,A758,A767,A769,B751,B759,B760,B765,B767,B769,B770	A757,A759,A760,A761,A763,A765,A770,B753,B757,B758,B761,B763	12	ATOX1_MOUSE,TNR16_MOUSE,TFF2_MOUSE,YIPF3_MOUSE,SAP_MOUSE,APOD_MOUSE,LY6C2_MOUSE,NECT1_MOUSE,GRN_MOUSE,SPA3K_MOUSE,F174A_MOUSE,T106B_MOUSE
458259	A751,A753,A758,A767,A769,B751,B759,B761,B763,B765,B767,B769	A757,A759,A760,A761,A763,A765,A770,B753,B757,B758,B760,B770	0
458260	A751,A753,A758,A767,A769,B751,B759,B761,B763,B765,B767,B770	A757,A759,A760,A761,A763,A765,A770,B753,B757,B758,B760,B769	1	LY6C2_MOUSE
458261	A751,A753,A758,A767,A769,B751,B759,B761,B763,B765,B769,B770	A757,A759,A760,A761,A763,A765,A770,B753,B757,B758,B760,B767	3	LY6C2_MOUSE,GRN_MOUSE,T106B_MOUSE
458262	A751,A753,A758,A767,A769,B751,B759,B761,B763,B767,B769,B770	A757,A759,A760,A761,A763,A765,A770,B753,B757,B758,B760,B765	1	GRN_MOUSE
458263	A751,A753,A758,A767,A769,B751,B759,B761,B765,B767,B769,B770	A757,A759,A760,A761,A763,A765,A770,B753,B757,B758,B760,B763	18	ATOX1_MOUSE,SODC_MOUSE,TNR16_MOUSE,TFF3_MOUSE,SH3L3_MOUSE,TFF2_MOUSE,BTNLA_MOUSE,APOD_MOUSE,SDC4_MOUSE,LY6C2_MOUSE,NECT1_MOUSE,GRN_MOUSE,TFF1_MOUSE,SPA3K_MOUSE,LAMP2_MOUSE,F174A_MOUSE,PZP_MOUSE,T106B_MOUSE
458264	A751,A753,A758,A767,A769,B751,B759,B763,B765,B767,B769,B770	A757,A759,A760,A761,A763,A765,A770,B753,B757,B758,B760,B761	3	ATOX1_MOUSE,GRN_MOUSE,T106B_MOUSE
458265	A751,A753,A758,A767,A769,B751,B760,B761,B763,B765,B767,B769	A757,A759,A760,A761,A763,A765,A770,B753,B757,B758,B759,B770	1	T106B_MOUSE
458266	A751,A753,A758,A767,A769,B751,B760,B761,B763,B765,B767,B770	A757,A759,A760,A761,A763,A765,A770,B753,B757,B758,B759,B769	2	LY6C2_MOUSE,T106B_MOUSE
458267	A751,A753,A758,A767,A769,B751,B760,B761,B763,B765,B769,B770	A757,A759,A760,A761,A763,A765,A770,B753,B757,B758,B759,B767	3	APOD_MOUSE,LY6C2_MOUSE,T106B_MOUSE
458268	A751,A753,A758,A767,A769,B751,B760,B761,B763,B767,B769,B770	A757,A759,A760,A761,A763,A765,A770,B753,B757,B758,B759,B765	1	T106B_MOUSE
458269	A751,A753,A758,A767,A769,B751,B760,B761,B765,B767,B769,B770	A757,A759,A760,A761,A763,A765,A770,B753,B757,B758,B759,B763	9	ATOX1_MOUSE,TFF3_MOUSE,CAD16_MOUSE,APOD_MOUSE,GSLG1_MOUSE,LY6C2_MOUSE,NECT1_MOUSE,TFF1_MOUSE,T106B_MOUSE
458270	A751,A753,A758,A767,A769,B751,B760,B763,B765,B767,B769,B770	A757,A759,A760,A761,A763,A765,A770,B753,B757,B758,B759,B761	4	APOD_MOUSE,LY6C2_MOUSE,NECT1_MOUSE,T106B_MOUSE
458271	A751,A753,A758,A767,A769,B751,B761,B763,B765,B767,B769,B770	A757,A759,A760,A761,A763,A765,A770,B753,B757,B758,B759,B760	3	APOD_MOUSE,LY6C2_MOUSE,T106B_MOUSE
458272	A751,A753,A758,A767,A769,B753,B757,B758,B759,B760,B761,B763	A757,A759,A760,A761,A763,A765,A770,B751,B765,B767,B769,B770	7	NHLC3_MOUSE,ARSB_MOUSE,MA2B1_MOUSE,CATH_MOUSE,RISC_MOUSE,PPGB_MOUSE,GALNS_MOUSE
458273	A751,A753,A758,A767,A769,B753,B757,B758,B759,B760,B761,B765	A757,A759,A760,A761,A763,A765,A770,B751,B763,B767,B769,B770	13	ASAH1_MOUSE,NHLC3_MOUSE,CATZ_MOUSE,EPDR1_MOUSE,DPP2_MOUSE,ARSB_MOUSE,MA2B1_MOUSE,CATH_MOUSE,LYAG_MOUSE,RISC_MOUSE,PPGB_MOUSE,PPT2_MOUSE,GALNS_MOUSE
458274	A751,A753,A758,A767,A769,B753,B757,B758,B759,B760,B761,B767	A757,A759,A760,A761,A763,A765,A770,B751,B763,B765,B769,B770	12	PLBL2_MOUSE,SIAE_MOUSE,AGRF5_MOUSE,NEUR1_MOUSE,NHLC3_MOUSE,DPP2_MOUSE,ARSB_MOUSE,MA2B1_MOUSE,LYAG_MOUSE,RISC_MOUSE,PPGB_MOUSE,PPT2_MOUSE
458275	A751,A753,A758,A767,A769,B753,B757,B758,B759,B760,B761,B769	A757,A759,A760,A761,A763,A765,A770,B751,B763,B765,B767,B770	11	PLBL2_MOUSE,NEUR1_MOUSE,NHLC3_MOUSE,EPDR1_MOUSE,DPP2_MOUSE,ARSB_MOUSE,MA2B1_MOUSE,CATH_MOUSE,RISC_MOUSE,PPGB_MOUSE,GALNS_MOUSE
458276	A751,A753,A758,A767,A769,B753,B757,B758,B759,B760,B761,B770	A757,A759,A760,A761,A763,A765,A770,B751,B763,B765,B767,B769	12	PCP_MOUSE,NEUR1_MOUSE,LAMP2_MOUSE,NHLC3_MOUSE,EPDR1_MOUSE,DPP2_MOUSE,ARSB_MOUSE,MA2B1_MOUSE,CATH_MOUSE,RISC_MOUSE,PPGB_MOUSE,GALNS_MOUSE
458277	A751,A753,A758,A767,A769,B753,B757,B758,B759,B760,B763,B765	A757,A759,A760,A761,A763,A765,A770,B751,B761,B767,B769,B770	8	ASAH1_MOUSE,HEXB_MOUSE,EPDR1_MOUSE,DPP2_MOUSE,MA2B1_MOUSE,RISC_MOUSE,PPGB_MOUSE,GALNS_MOUSE
458278	A751,A753,A758,A767,A769,B753,B757,B758,B759,B760,B763,B767	A757,A759,A760,A761,A763,A765,A770,B751,B761,B765,B769,B770	7	ASAH1_MOUSE,NHLC3_MOUSE,DPP2_MOUSE,MA2B1_MOUSE,RISC_MOUSE,PPGB_MOUSE,GALNS_MOUSE
458279	A751,A753,A758,A767,A769,B753,B757,B758,B759,B760,B763,B769	A757,A759,A760,A761,A763,A765,A770,B751,B761,B765,B767,B770	9	ASAH1_MOUSE,HEXB_MOUSE,NHLC3_MOUSE,EPDR1_MOUSE,DPP2_MOUSE,ARSB_MOUSE,MA2B1_MOUSE,PPGB_MOUSE,GALNS_MOUSE
458280	A751,A753,A758,A767,A769,B753,B757,B758,B759,B760,B763,B770	A757,A759,A760,A761,A763,A765,A770,B751,B761,B765,B767,B769	8	ASAH1_MOUSE,NEUR1_MOUSE,RNT2A_MOUSE,NHLC3_MOUSE,EPDR1_MOUSE,MA2B1_MOUSE,PPGB_MOUSE,GALNS_MOUSE
458281	A751,A753,A758,A767,A769,B753,B757,B758,B759,B760,B765,B767	A757,A759,A760,A761,A763,A765,A770,B751,B761,B763,B769,B770	13	ACV1B_MOUSE,SIAE_MOUSE,AGRF5_MOUSE,ASAH1_MOUSE,NHLC3_MOUSE,CATZ_MOUSE,EPDR1_MOUSE,DPP2_MOUSE,MA2B1_MOUSE,LYAG_MOUSE,RISC_MOUSE,PPGB_MOUSE,GALNS_MOUSE
458282	A751,A753,A758,A767,A769,B753,B757,B758,B759,B760,B765,B769	A757,A759,A760,A761,A763,A765,A770,B751,B761,B763,B767,B770	15	B2MG_MOUSE,ASAH1_MOUSE,1433Z_MOUSE,HEXB_MOUSE,NHLC3_MOUSE,CATZ_MOUSE,EPDR1_MOUSE,DPP2_MOUSE,ARSB_MOUSE,MA2B1_MOUSE,CATH_MOUSE,CADM4_MOUSE,TPP1_MOUSE,PPGB_MOUSE,GALNS_MOUSE
458283	A751,A753,A758,A767,A769,B753,B757,B758,B759,B760,B765,B770	A757,A759,A760,A761,A763,A765,A770,B751,B761,B763,B767,B769	15	CAD11_MOUSE,PCP_MOUSE,ASAH1_MOUSE,NEUR1_MOUSE,RNT2A_MOUSE,HEXB_MOUSE,NHLC3_MOUSE,CATZ_MOUSE,EPDR1_MOUSE,DPP2_MOUSE,ARSB_MOUSE,MA2B1_MOUSE,LYAG_MOUSE,PPGB_MOUSE,GALNS_MOUSE
458284	A751,A753,A758,A767,A769,B753,B757,B758,B759,B760,B767,B769	A757,A759,A760,A761,A763,A765,A770,B751,B761,B763,B765,B770	12	PLBL2_MOUSE,AGRF5_MOUSE,ASAH1_MOUSE,NEUR1_MOUSE,NHLC3_MOUSE,EPDR1_MOUSE,DPP2_MOUSE,ARSB_MOUSE,MA2B1_MOUSE,RISC_MOUSE,PPGB_MOUSE,GALNS_MOUSE
458285	A751,A753,A758,A767,A769,B753,B757,B758,B759,B760,B767,B770	A757,A759,A760,A761,A763,A765,A770,B751,B761,B763,B765,B769	14	TFF2_MOUSE,CAD11_MOUSE,PCP_MOUSE,AGRF5_MOUSE,ASAH1_MOUSE,NEUR1_MOUSE,RNT2A_MOUSE,NHLC3_MOUSE,EPDR1_MOUSE,DPP2_MOUSE,MA2B1_MOUSE,RISC_MOUSE,PPGB_MOUSE,GALNS_MOUSE
458286	A751,A753,A758,A767,A769,B753,B757,B758,B759,B760,B769,B770	A757,A759,A760,A761,A763,A765,A770,B751,B761,B763,B765,B767	14	ASAH1_MOUSE,NEUR1_MOUSE,LAMP2_MOUSE,HEXB_MOUSE,NHLC3_MOUSE,CATZ_MOUSE,EPDR1_MOUSE,DPP2_MOUSE,ARSB_MOUSE,MA2A1_MOUSE,MA2B1_MOUSE,TPP1_MOUSE,PPGB_MOUSE,GALNS_MOUSE
458287	A751,A753,A758,A767,A769,B753,B757,B758,B759,B761,B763,B765	A757,A759,A760,A761,A763,A765,A770,B751,B760,B767,B769,B770	0
458288	A751,A753,A758,A767,A769,B753,B757,B758,B759,B761,B763,B767	A757,A759,A760,A761,A763,A765,A770,B751,B760,B765,B769,B770	0
458289	A751,A753,A758,A767,A769,B753,B757,B758,B759,B761,B763,B769	A757,A759,A760,A761,A763,A765,A770,B751,B760,B765,B767,B770	1	CATH_MOUSE
458290	A751,A753,A758,A767,A769,B753,B757,B758,B759,B761,B763,B770	A757,A759,A760,A761,A763,A765,A770,B751,B760,B765,B767,B769	0
458291	A751,A753,A758,A767,A769,B753,B757,B758,B759,B761,B765,B767	A757,A759,A760,A761,A763,A765,A770,B751,B760,B763,B769,B770	3	VNN1_MOUSE,PIP_MOUSE,LYAG_MOUSE
458292	A751,A753,A758,A767,A769,B753,B757,B758,B759,B761,B765,B769	A757,A759,A760,A761,A763,A765,A770,B751,B760,B763,B767,B770	5	LEG1H_MOUSE,VNN1_MOUSE,PIP_MOUSE,B2MG_MOUSE,CATH_MOUSE
458293	A751,A753,A758,A767,A769,B753,B757,B758,B759,B761,B765,B770	A757,A759,A760,A761,A763,A765,A770,B751,B760,B763,B767,B769	1	LAMP2_MOUSE
458294	A751,A753,A758,A767,A769,B753,B757,B758,B759,B761,B767,B769	A757,A759,A760,A761,A763,A765,A770,B751,B760,B763,B765,B770	1	VNN1_MOUSE
458295	A751,A753,A758,A767,A769,B753,B757,B758,B759,B761,B767,B770	A757,A759,A760,A761,A763,A765,A770,B751,B760,B763,B765,B769	3	TFF2_MOUSE,NEUR1_MOUSE,LAMP2_MOUSE
458296	A751,A753,A758,A767,A769,B753,B757,B758,B759,B761,B769,B770	A757,A759,A760,A761,A763,A765,A770,B751,B760,B763,B765,B767	3	NEUR1_MOUSE,LAMP2_MOUSE,CATH_MOUSE
458297	A751,A753,A758,A767,A769,B753,B757,B758,B759,B763,B765,B767	A757,A759,A760,A761,A763,A765,A770,B751,B760,B761,B769,B770	0
458298	A751,A753,A758,A767,A769,B753,B757,B758,B759,B763,B765,B769	A757,A759,A760,A761,A763,A765,A770,B751,B760,B761,B767,B770	1	B2MG_MOUSE
458299	A751,A753,A758,A767,A769,B753,B757,B758,B759,B763,B765,B770	A757,A759,A760,A761,A763,A765,A770,B751,B760,B761,B767,B769	0
458300	A751,A753,A758,A767,A769,B753,B757,B758,B759,B763,B767,B769	A757,A759,A760,A761,A763,A765,A770,B751,B760,B761,B765,B770	0
458301	A751,A753,A758,A767,A769,B753,B757,B758,B759,B763,B767,B770	A757,A759,A760,A761,A763,A765,A770,B751,B760,B761,B765,B769	0
458302	A751,A753,A758,A767,A769,B753,B757,B758,B759,B763,B769,B770	A757,A759,A760,A761,A763,A765,A770,B751,B760,B761,B765,B767	0
458303	A751,A753,A758,A767,A769,B753,B757,B758,B759,B765,B767,B769	A757,A759,A760,A761,A763,A765,A770,B751,B760,B761,B763,B770	1	B2MG_MOUSE
458304	A751,A753,A758,A767,A769,B753,B757,B758,B759,B765,B767,B770	A757,A759,A760,A761,A763,A765,A770,B751,B760,B761,B763,B769	2	TFF2_MOUSE,CAD11_MOUSE
458305	A751,A753,A758,A767,A769,B753,B757,B758,B759,B765,B769,B770	A757,A759,A760,A761,A763,A765,A770,B751,B760,B761,B763,B767	5	B2MG_MOUSE,APOD_MOUSE,CATZ_MOUSE,DNAS1_MOUSE,EPDR1_MOUSE
458306	A751,A753,A758,A767,A769,B753,B757,B758,B759,B767,B769,B770	A757,A759,A760,A761,A763,A765,A770,B751,B760,B761,B763,B765	2	TFF2_MOUSE,NEUR1_MOUSE
458307	A751,A753,A758,A767,A769,B753,B757,B758,B760,B761,B763,B765	A757,A759,A760,A761,A763,A765,A770,B751,B759,B767,B769,B770	0
458308	A751,A753,A758,A767,A769,B753,B757,B758,B760,B761,B763,B767	A757,A759,A760,A761,A763,A765,A770,B751,B759,B765,B769,B770	1	NHLC3_MOUSE
458309	A751,A753,A758,A767,A769,B753,B757,B758,B760,B761,B763,B769	A757,A759,A760,A761,A763,A765,A770,B751,B759,B765,B767,B770	2	NHLC3_MOUSE,ARSB_MOUSE
458310	A751,A753,A758,A767,A769,B753,B757,B758,B760,B761,B763,B770	A757,A759,A760,A761,A763,A765,A770,B751,B759,B765,B767,B769	0
458311	A751,A753,A758,A767,A769,B753,B757,B758,B760,B761,B765,B767	A757,A759,A760,A761,A763,A765,A770,B751,B759,B763,B769,B770	2	SIAE_MOUSE,NHLC3_MOUSE
458312	A751,A753,A758,A767,A769,B753,B757,B758,B760,B761,B765,B769	A757,A759,A760,A761,A763,A765,A770,B751,B759,B763,B767,B770	7	S10A9_MOUSE,B2MG_MOUSE,NHLC3_MOUSE,EPDR1_MOUSE,ARSB_MOUSE,CATH_MOUSE,T106B_MOUSE
458313	A751,A753,A758,A767,A769,B753,B757,B758,B760,B761,B765,B770	A757,A759,A760,A761,A763,A765,A770,B751,B759,B763,B767,B769	3	NEUR1_MOUSE,ARSB_MOUSE,T106B_MOUSE
458314	A751,A753,A758,A767,A769,B753,B757,B758,B760,B761,B767,B769	A757,A759,A760,A761,A763,A765,A770,B751,B759,B763,B765,B770	4	NEUR1_MOUSE,NHLC3_MOUSE,ARSB_MOUSE,CAH2_MOUSE
458315	A751,A753,A758,A767,A769,B753,B757,B758,B760,B761,B767,B770	A757,A759,A760,A761,A763,A765,A770,B751,B759,B763,B765,B769	3	NEUR1_MOUSE,RNT2A_MOUSE,NHLC3_MOUSE
458316	A751,A753,A758,A767,A769,B753,B757,B758,B760,B761,B769,B770	A757,A759,A760,A761,A763,A765,A770,B751,B759,B763,B765,B767	5	APOD_MOUSE,NEUR1_MOUSE,NHLC3_MOUSE,ARSB_MOUSE,T106B_MOUSE
458317	A751,A753,A758,A767,A769,B753,B757,B758,B760,B763,B765,B767	A757,A759,A760,A761,A763,A765,A770,B751,B759,B761,B769,B770	0
458318	A751,A753,A758,A767,A769,B753,B757,B758,B760,B763,B765,B769	A757,A759,A760,A761,A763,A765,A770,B751,B759,B761,B767,B770	5	B2MG_MOUSE,HEXB_MOUSE,EPDR1_MOUSE,T106B_MOUSE,S10A6_MOUSE
458319	A751,A753,A758,A767,A769,B753,B757,B758,B760,B763,B765,B770	A757,A759,A760,A761,A763,A765,A770,B751,B759,B761,B767,B769	1	DNAS1_MOUSE
458320	A751,A753,A758,A767,A769,B753,B757,B758,B760,B763,B767,B769	A757,A759,A760,A761,A763,A765,A770,B751,B759,B761,B765,B770	1	NHLC3_MOUSE
458321	A751,A753,A758,A767,A769,B753,B757,B758,B760,B763,B767,B770	A757,A759,A760,A761,A763,A765,A770,B751,B759,B761,B765,B769	1	RNT2A_MOUSE
458322	A751,A753,A758,A767,A769,B753,B757,B758,B760,B763,B769,B770	A757,A759,A760,A761,A763,A765,A770,B751,B759,B761,B765,B767	3	T106B_MOUSE,PDIA3_MOUSE,S10A6_MOUSE
458323	A751,A753,A758,A767,A769,B753,B757,B758,B760,B765,B767,B769	A757,A759,A760,A761,A763,A765,A770,B751,B759,B761,B763,B770	4	B2MG_MOUSE,NHLC3_MOUSE,EPDR1_MOUSE,T106B_MOUSE
458324	A751,A753,A758,A767,A769,B753,B757,B758,B760,B765,B767,B770	A757,A759,A760,A761,A763,A765,A770,B751,B759,B761,B763,B769	8	ACV1B_MOUSE,CAD11_MOUSE,GSLG1_MOUSE,NEUR1_MOUSE,RNT2A_MOUSE,NHLC3_MOUSE,DNAS1_MOUSE,EPDR1_MOUSE
458325	A751,A753,A758,A767,A769,B753,B757,B758,B760,B765,B769,B770	A757,A759,A760,A761,A763,A765,A770,B751,B759,B761,B763,B767	8	B2MG_MOUSE,APOD_MOUSE,GSLG1_MOUSE,NEUR1_MOUSE,HEXB_MOUSE,DNAS1_MOUSE,EPDR1_MOUSE,T106B_MOUSE
458326	A751,A753,A758,A767,A769,B753,B757,B758,B760,B767,B769,B770	A757,A759,A760,A761,A763,A765,A770,B751,B759,B761,B763,B765	5	APOD_MOUSE,NEUR1_MOUSE,RNT2A_MOUSE,NHLC3_MOUSE,T106B_MOUSE
458327	A751,A753,A758,A767,A769,B753,B757,B758,B761,B763,B765,B767	A757,A759,A760,A761,A763,A765,A770,B751,B759,B760,B769,B770	0
458328	A751,A753,A758,A767,A769,B753,B757,B758,B761,B763,B765,B769	A757,A759,A760,A761,A763,A765,A770,B751,B759,B760,B767,B770	1	B2MG_MOUSE
458329	A751,A753,A758,A767,A769,B753,B757,B758,B761,B763,B765,B770	A757,A759,A760,A761,A763,A765,A770,B751,B759,B760,B767,B769	0
458330	A751,A753,A758,A767,A769,B753,B757,B758,B761,B763,B767,B769	A757,A759,A760,A761,A763,A765,A770,B751,B759,B760,B765,B770	0
458331	A751,A753,A758,A767,A769,B753,B757,B758,B761,B763,B767,B770	A757,A759,A760,A761,A763,A765,A770,B751,B759,B760,B765,B769	0
458332	A751,A753,A758,A767,A769,B753,B757,B758,B761,B763,B769,B770	A757,A759,A760,A761,A763,A765,A770,B751,B759,B760,B765,B767	0
458333	A751,A753,A758,A767,A769,B753,B757,B758,B761,B765,B767,B769	A757,A759,A760,A761,A763,A765,A770,B751,B759,B760,B763,B770	3	S10A9_MOUSE,B2MG_MOUSE,APOD_MOUSE
458334	A751,A753,A758,A767,A769,B753,B757,B758,B761,B765,B767,B770	A757,A759,A760,A761,A763,A765,A770,B751,B759,B760,B763,B769	0
458335	A751,A753,A758,A767,A769,B753,B757,B758,B761,B765,B769,B770	A757,A759,A760,A761,A763,A765,A770,B751,B759,B760,B763,B767	6	B2MG_MOUSE,APOD_MOUSE,PTGDS_MOUSE,PZP_MOUSE,ICAM1_MOUSE,T106B_MOUSE
458336	A751,A753,A758,A767,A769,B753,B757,B758,B761,B767,B769,B770	A757,A759,A760,A761,A763,A765,A770,B751,B759,B760,B763,B765	1	APOD_MOUSE
458337	A751,A753,A758,A767,A769,B753,B757,B758,B763,B765,B767,B769	A757,A759,A760,A761,A763,A765,A770,B751,B759,B760,B761,B770	1	B2MG_MOUSE
458338	A751,A753,A758,A767,A769,B753,B757,B758,B763,B765,B767,B770	A757,A759,A760,A761,A763,A765,A770,B751,B759,B760,B761,B769	0
458339	A751,A753,A758,A767,A769,B753,B757,B758,B763,B765,B769,B770	A757,A759,A760,A761,A763,A765,A770,B751,B759,B760,B761,B767	5	B2MG_MOUSE,APOD_MOUSE,DNAS1_MOUSE,T106B_MOUSE,PDIA3_MOUSE
458340	A751,A753,A758,A767,A769,B753,B757,B758,B763,B767,B769,B770	A757,A759,A760,A761,A763,A765,A770,B751,B759,B760,B761,B765	0
458341	A751,A753,A758,A767,A769,B753,B757,B758,B765,B767,B769,B770	A757,A759,A760,A761,A763,A765,A770,B751,B759,B760,B761,B763	8	B2MG_MOUSE,APOD_MOUSE,GSLG1_MOUSE,DNAS1_MOUSE,CAMP_MOUSE,ICAM1_MOUSE,T106B_MOUSE,MXRA8_MOUSE
458342	A751,A753,A758,A767,A769,B753,B757,B759,B760,B761,B763,B765	A757,A759,A760,A761,A763,A765,A770,B751,B758,B767,B769,B770	3	ARSB_MOUSE,CATH_MOUSE,GALNS_MOUSE
458343	A751,A753,A758,A767,A769,B753,B757,B759,B760,B761,B763,B767	A757,A759,A760,A761,A763,A765,A770,B751,B758,B765,B769,B770	3	SIAE_MOUSE,NHLC3_MOUSE,ARSB_MOUSE
458344	A751,A753,A758,A767,A769,B753,B757,B759,B760,B761,B763,B769	A757,A759,A760,A761,A763,A765,A770,B751,B758,B765,B767,B770	6	NHLC3_MOUSE,ARSB_MOUSE,MA2B1_MOUSE,CATH_MOUSE,T106B_MOUSE,GALNS_MOUSE
458345	A751,A753,A758,A767,A769,B753,B757,B759,B760,B761,B763,B770	A757,A759,A760,A761,A763,A765,A770,B751,B758,B765,B767,B769	2	ARSB_MOUSE,GALNS_MOUSE
458346	A751,A753,A758,A767,A769,B753,B757,B759,B760,B761,B765,B767	A757,A759,A760,A761,A763,A765,A770,B751,B758,B763,B769,B770	7	OBP2A_MOUSE,SIAE_MOUSE,NHLC3_MOUSE,ARSB_MOUSE,LYAG_MOUSE,T106B_MOUSE,PPGB_MOUSE
458347	A751,A753,A758,A767,A769,B753,B757,B759,B760,B761,B765,B769	A757,A759,A760,A761,A763,A765,A770,B751,B758,B763,B767,B770	13	OBP2A_MOUSE,NECT2_MOUSE,S10A9_MOUSE,PLBL2_MOUSE,NHLC3_MOUSE,CATZ_MOUSE,EPDR1_MOUSE,DPP2_MOUSE,ARSB_MOUSE,CATH_MOUSE,T106B_MOUSE,TPP1_MOUSE,GALNS_MOUSE
458348	A751,A753,A758,A767,A769,B753,B757,B759,B760,B761,B765,B770	A757,A759,A760,A761,A763,A765,A770,B751,B758,B763,B767,B769	10	OBP2A_MOUSE,GNS_MOUSE,NECT1_MOUSE,LAMP2_MOUSE,CATZ_MOUSE,EPDR1_MOUSE,ARSB_MOUSE,CATH_MOUSE,T106B_MOUSE,GALNS_MOUSE
458349	A751,A753,A758,A767,A769,B753,B757,B759,B760,B761,B767,B769	A757,A759,A760,A761,A763,A765,A770,B751,B758,B763,B765,B770	8	PLBL2_MOUSE,SIAE_MOUSE,NHLC3_MOUSE,DPP2_MOUSE,ARSB_MOUSE,MA2B1_MOUSE,T106B_MOUSE,CAH2_MOUSE
458350	A751,A753,A758,A767,A769,B753,B757,B759,B760,B761,B767,B770	A757,A759,A760,A761,A763,A765,A770,B751,B758,B763,B765,B769	7	TFF2_MOUSE,SIAE_MOUSE,PCP_MOUSE,LAMP2_MOUSE,NHLC3_MOUSE,ARSB_MOUSE,T106B_MOUSE
458351	A751,A753,A758,A767,A769,B753,B757,B759,B760,B761,B769,B770	A757,A759,A760,A761,A763,A765,A770,B751,B758,B763,B765,B767	9	PLBL2_MOUSE,APOD_MOUSE,LAMP2_MOUSE,NHLC3_MOUSE,ARSB_MOUSE,CATH_MOUSE,T106B_MOUSE,TPP1_MOUSE,GALNS_MOUSE
458352	A751,A753,A758,A767,A769,B753,B757,B759,B760,B763,B765,B767	A757,A759,A760,A761,A763,A765,A770,B751,B758,B761,B769,B770	2	ASAH1_MOUSE,GALNS_MOUSE
458353	A751,A753,A758,A767,A769,B753,B757,B759,B760,B763,B765,B769	A757,A759,A760,A761,A763,A765,A770,B751,B758,B761,B767,B770	7	MANBA_MOUSE,ASAH1_MOUSE,HEXB_MOUSE,EPDR1_MOUSE,ARSB_MOUSE,T106B_MOUSE,GALNS_MOUSE
458354	A751,A753,A758,A767,A769,B753,B757,B759,B760,B763,B765,B770	A757,A759,A760,A761,A763,A765,A770,B751,B758,B761,B767,B769	6	ASAH1_MOUSE,NECT1_MOUSE,DNAS1_MOUSE,EPDR1_MOUSE,T106B_MOUSE,GALNS_MOUSE
458355	A751,A753,A758,A767,A769,B753,B757,B759,B760,B763,B767,B769	A757,A759,A760,A761,A763,A765,A770,B751,B758,B761,B765,B770	3	MANBA_MOUSE,NHLC3_MOUSE,MA2B1_MOUSE
458356	A751,A753,A758,A767,A769,B753,B757,B759,B760,B763,B767,B770	A757,A759,A760,A761,A763,A765,A770,B751,B758,B761,B765,B769	2	PCP_MOUSE,RNT2A_MOUSE
458357	A751,A753,A758,A767,A769,B753,B757,B759,B760,B763,B769,B770	A757,A759,A760,A761,A763,A765,A770,B751,B758,B761,B765,B767	6	MANBA_MOUSE,ARSB_MOUSE,MA2B1_MOUSE,T106B_MOUSE,S10A6_MOUSE,GALNS_MOUSE
458358	A751,A753,A758,A767,A769,B753,B757,B759,B760,B765,B767,B769	A757,A759,A760,A761,A763,A765,A770,B751,B758,B761,B763,B770	9	MANBA_MOUSE,ASAH1_MOUSE,NHLC3_MOUSE,CATZ_MOUSE,EPDR1_MOUSE,DPP2_MOUSE,ARSB_MOUSE,T106B_MOUSE,GALNS_MOUSE
458359	A751,A753,A758,A767,A769,B753,B757,B759,B760,B765,B767,B770	A757,A759,A760,A761,A763,A765,A770,B751,B758,B761,B763,B769	16	TFF2_MOUSE,CAD11_MOUSE,SIAE_MOUSE,FBLN3_MOUSE,PCP_MOUSE,MANBA_MOUSE,ASAH1_MOUSE,GSLG1_MOUSE,NECT1_MOUSE,RNT2A_MOUSE,NHLC3_MOUSE,CATZ_MOUSE,DNAS1_MOUSE,EPDR1_MOUSE,T106B_MOUSE,GALNS_MOUSE
458360	A751,A753,A758,A767,A769,B753,B757,B759,B760,B765,B769,B770	A757,A759,A760,A761,A763,A765,A770,B751,B758,B761,B763,B767	18	PCOC1_MOUSE,ESAM_MOUSE,MANBA_MOUSE,APOD_MOUSE,ASAH1_MOUSE,GSLG1_MOUSE,NECT1_MOUSE,LAMP2_MOUSE,HEXB_MOUSE,CATZ_MOUSE,DNAS1_MOUSE,EPDR1_MOUSE,SEM4B_MOUSE,DPP2_MOUSE,ARSB_MOUSE,T106B_MOUSE,TPP1_MOUSE,GALNS_MOUSE
458361	A751,A753,A758,A767,A769,B753,B757,B759,B760,B767,B769,B770	A757,A759,A760,A761,A763,A765,A770,B751,B758,B761,B763,B765	10	MANBA_MOUSE,APOD_MOUSE,RNT2A_MOUSE,LAMP2_MOUSE,NHLC3_MOUSE,EPDR1_MOUSE,DPP2_MOUSE,ARSB_MOUSE,MA2B1_MOUSE,T106B_MOUSE
458362	A751,A753,A758,A767,A769,B753,B757,B759,B761,B763,B765,B767	A757,A759,A760,A761,A763,A765,A770,B751,B758,B760,B769,B770	0
458363	A751,A753,A758,A767,A769,B753,B757,B759,B761,B763,B765,B769	A757,A759,A760,A761,A763,A765,A770,B751,B758,B760,B767,B770	1	T106B_MOUSE
458364	A751,A753,A758,A767,A769,B753,B757,B759,B761,B763,B765,B770	A757,A759,A760,A761,A763,A765,A770,B751,B758,B760,B767,B769	0
458365	A751,A753,A758,A767,A769,B753,B757,B759,B761,B763,B767,B769	A757,A759,A760,A761,A763,A765,A770,B751,B758,B760,B765,B770	0
458366	A751,A753,A758,A767,A769,B753,B757,B759,B761,B763,B767,B770	A757,A759,A760,A761,A763,A765,A770,B751,B758,B760,B765,B769	0
458367	A751,A753,A758,A767,A769,B753,B757,B759,B761,B763,B769,B770	A757,A759,A760,A761,A763,A765,A770,B751,B758,B760,B765,B767	1	T106B_MOUSE
458368	A751,A753,A758,A767,A769,B753,B757,B759,B761,B765,B767,B769	A757,A759,A760,A761,A763,A765,A770,B751,B758,B760,B763,B770	4	LEG1H_MOUSE,S10A9_MOUSE,APOD_MOUSE,T106B_MOUSE
458369	A751,A753,A758,A767,A769,B753,B757,B759,B761,B765,B767,B770	A757,A759,A760,A761,A763,A765,A770,B751,B758,B760,B763,B769	4	TFF2_MOUSE,GSLG1_MOUSE,NECT1_MOUSE,T106B_MOUSE
458370	A751,A753,A758,A767,A769,B753,B757,B759,B761,B765,B769,B770	A757,A759,A760,A761,A763,A765,A770,B751,B758,B760,B763,B767	9	ESAM_MOUSE,APOD_MOUSE,GSLG1_MOUSE,SPA3K_MOUSE,PTGDS_MOUSE,LAMP2_MOUSE,PZP_MOUSE,DNAS1_MOUSE,T106B_MOUSE
458371	A751,A753,A758,A767,A769,B753,B757,B759,B761,B767,B769,B770	A757,A759,A760,A761,A763,A765,A770,B751,B758,B760,B763,B765	4	TFF2_MOUSE,APOD_MOUSE,LAMP2_MOUSE,T106B_MOUSE
458372	A751,A753,A758,A767,A769,B753,B757,B759,B763,B765,B767,B769	A757,A759,A760,A761,A763,A765,A770,B751,B758,B760,B761,B770	0
458373	A751,A753,A758,A767,A769,B753,B757,B759,B763,B765,B767,B770	A757,A759,A760,A761,A763,A765,A770,B751,B758,B760,B761,B769	2	DNAS1_MOUSE,FUCO_MOUSE
458374	A751,A753,A758,A767,A769,B753,B757,B759,B763,B765,B769,B770	A757,A759,A760,A761,A763,A765,A770,B751,B758,B760,B761,B767	3	APOD_MOUSE,DNAS1_MOUSE,T106B_MOUSE
458375	A751,A753,A758,A767,A769,B753,B757,B759,B763,B767,B769,B770	A757,A759,A760,A761,A763,A765,A770,B751,B758,B760,B761,B765	0
458376	A751,A753,A758,A767,A769,B753,B757,B759,B765,B767,B769,B770	A757,A759,A760,A761,A763,A765,A770,B751,B758,B760,B761,B763	9	TFF2_MOUSE,APOD_MOUSE,GSLG1_MOUSE,NECT1_MOUSE,GRN_MOUSE,SPA3K_MOUSE,DNAS1_MOUSE,T106B_MOUSE,MXRA8_MOUSE
458377	A751,A753,A758,A767,A769,B753,B757,B760,B761,B763,B765,B767	A757,A759,A760,A761,A763,A765,A770,B751,B758,B759,B769,B770	1	T106B_MOUSE
458378	A751,A753,A758,A767,A769,B753,B757,B760,B761,B763,B765,B769	A757,A759,A760,A761,A763,A765,A770,B751,B758,B759,B767,B770	2	ARSB_MOUSE,T106B_MOUSE
458379	A751,A753,A758,A767,A769,B753,B757,B760,B761,B763,B765,B770	A757,A759,A760,A761,A763,A765,A770,B751,B758,B759,B767,B769	2	DNAS1_MOUSE,T106B_MOUSE
458380	A751,A753,A758,A767,A769,B753,B757,B760,B761,B763,B767,B769	A757,A759,A760,A761,A763,A765,A770,B751,B758,B759,B765,B770	3	NHLC3_MOUSE,T106B_MOUSE,CAH2_MOUSE
458381	A751,A753,A758,A767,A769,B753,B757,B760,B761,B763,B767,B770	A757,A759,A760,A761,A763,A765,A770,B751,B758,B759,B765,B769	1	T106B_MOUSE
458382	A751,A753,A758,A767,A769,B753,B757,B760,B761,B763,B769,B770	A757,A759,A760,A761,A763,A765,A770,B751,B758,B759,B765,B767	3	APOD_MOUSE,ARSB_MOUSE,T106B_MOUSE
458383	A751,A753,A758,A767,A769,B753,B757,B760,B761,B765,B767,B769	A757,A759,A760,A761,A763,A765,A770,B751,B758,B759,B763,B770	7	NECT2_MOUSE,S10A9_MOUSE,APOD_MOUSE,NHLC3_MOUSE,ARSB_MOUSE,T106B_MOUSE,CAH2_MOUSE
458384	A751,A753,A758,A767,A769,B753,B757,B760,B761,B765,B767,B770	A757,A759,A760,A761,A763,A765,A770,B751,B758,B759,B763,B769	5	GNS_MOUSE,APOD_MOUSE,GSLG1_MOUSE,NECT1_MOUSE,T106B_MOUSE
458385	A751,A753,A758,A767,A769,B753,B757,B760,B761,B765,B769,B770	A757,A759,A760,A761,A763,A765,A770,B751,B758,B759,B763,B767	11	NECT2_MOUSE,GNS_MOUSE,CAD16_MOUSE,ESAM_MOUSE,APOD_MOUSE,GSLG1_MOUSE,NECT1_MOUSE,PTGDS_MOUSE,DNAS1_MOUSE,ARSB_MOUSE,T106B_MOUSE
458386	A751,A753,A758,A767,A769,B753,B757,B760,B761,B767,B769,B770	A757,A759,A760,A761,A763,A765,A770,B751,B758,B759,B763,B765	6	APOD_MOUSE,GSLG1_MOUSE,NHLC3_MOUSE,ARSB_MOUSE,T106B_MOUSE,CAH2_MOUSE
458387	A751,A753,A758,A767,A769,B753,B757,B760,B763,B765,B767,B769	A757,A759,A760,A761,A763,A765,A770,B751,B758,B759,B761,B770	1	T106B_MOUSE
458388	A751,A753,A758,A767,A769,B753,B757,B760,B763,B765,B767,B770	A757,A759,A760,A761,A763,A765,A770,B751,B758,B759,B761,B769	4	GSLG1_MOUSE,DNAS1_MOUSE,T106B_MOUSE,FUCO_MOUSE
458389	A751,A753,A758,A767,A769,B753,B757,B760,B763,B765,B769,B770	A757,A759,A760,A761,A763,A765,A770,B751,B758,B759,B761,B767	7	APOD_MOUSE,GSLG1_MOUSE,HEXB_MOUSE,DNAS1_MOUSE,T106B_MOUSE,PDIA3_MOUSE,S10A6_MOUSE
458390	A751,A753,A758,A767,A769,B753,B757,B760,B763,B767,B769,B770	A757,A759,A760,A761,A763,A765,A770,B751,B758,B759,B761,B765	3	DNAS1_MOUSE,T106B_MOUSE,MXRA8_MOUSE
458391	A751,A753,A758,A767,A769,B753,B757,B760,B765,B767,B769,B770	A757,A759,A760,A761,A763,A765,A770,B751,B758,B759,B761,B763	9	NECT2_MOUSE,CAD16_MOUSE,APOD_MOUSE,GSLG1_MOUSE,NECT1_MOUSE,DNAS1_MOUSE,T106B_MOUSE,FUCO_MOUSE,MXRA8_MOUSE
458392	A751,A753,A758,A767,A769,B753,B757,B761,B763,B765,B767,B769	A757,A759,A760,A761,A763,A765,A770,B751,B758,B759,B760,B770	1	T106B_MOUSE
458393	A751,A753,A758,A767,A769,B753,B757,B761,B763,B765,B767,B770	A757,A759,A760,A761,A763,A765,A770,B751,B758,B759,B760,B769	2	T106B_MOUSE,FUCO_MOUSE
458394	A751,A753,A758,A767,A769,B753,B757,B761,B763,B765,B769,B770	A757,A759,A760,A761,A763,A765,A770,B751,B758,B759,B760,B767	3	APOD_MOUSE,DNAS1_MOUSE,T106B_MOUSE
458395	A751,A753,A758,A767,A769,B753,B757,B761,B763,B767,B769,B770	A757,A759,A760,A761,A763,A765,A770,B751,B758,B759,B760,B765	2	APOD_MOUSE,T106B_MOUSE
458396	A751,A753,A758,A767,A769,B753,B757,B761,B765,B767,B769,B770	A757,A759,A760,A761,A763,A765,A770,B751,B758,B759,B760,B763	12	CAD16_MOUSE,ESAM_MOUSE,APOD_MOUSE,GSLG1_MOUSE,TFF1_MOUSE,SPA3K_MOUSE,PTGDS_MOUSE,PZP_MOUSE,DNAS1_MOUSE,T106B_MOUSE,FUCO_MOUSE,MXRA8_MOUSE
458397	A751,A753,A758,A767,A769,B753,B757,B763,B765,B767,B769,B770	A757,A759,A760,A761,A763,A765,A770,B751,B758,B759,B760,B761	7	IGHG1_MOUSE,APOD_MOUSE,GSLG1_MOUSE,DNAS1_MOUSE,T106B_MOUSE,FUCO_MOUSE,MXRA8_MOUSE
458398	A751,A753,A758,A767,A769,B753,B758,B759,B760,B761,B763,B765	A757,A759,A760,A761,A763,A765,A770,B751,B757,B767,B769,B770	0
458399	A751,A753,A758,A767,A769,B753,B758,B759,B760,B761,B763,B767	A757,A759,A760,A761,A763,A765,A770,B751,B757,B765,B769,B770	0
458400	A751,A753,A758,A767,A769,B753,B758,B759,B760,B761,B763,B769	A757,A759,A760,A761,A763,A765,A770,B751,B757,B765,B767,B770	1	ARSB_MOUSE
458401	A751,A753,A758,A767,A769,B753,B758,B759,B760,B761,B763,B770	A757,A759,A760,A761,A763,A765,A770,B751,B757,B765,B767,B769	0
458402	A751,A753,A758,A767,A769,B753,B758,B759,B760,B761,B765,B767	A757,A759,A760,A761,A763,A765,A770,B751,B757,B763,B769,B770	2	SIAE_MOUSE,SAP_MOUSE
458403	A751,A753,A758,A767,A769,B753,B758,B759,B760,B761,B765,B769	A757,A759,A760,A761,A763,A765,A770,B751,B757,B763,B767,B770	3	S10A9_MOUSE,ARSB_MOUSE,GALNS_MOUSE
458404	A751,A753,A758,A767,A769,B753,B758,B759,B760,B761,B765,B770	A757,A759,A760,A761,A763,A765,A770,B751,B757,B763,B767,B769	4	GNS_MOUSE,LY6C2_MOUSE,ARSB_MOUSE,GALNS_MOUSE
458405	A751,A753,A758,A767,A769,B753,B758,B759,B760,B761,B767,B769	A757,A759,A760,A761,A763,A765,A770,B751,B757,B763,B765,B770	1	ARSB_MOUSE
458406	A751,A753,A758,A767,A769,B753,B758,B759,B760,B761,B767,B770	A757,A759,A760,A761,A763,A765,A770,B751,B757,B763,B765,B769	1	RNT2A_MOUSE
458407	A751,A753,A758,A767,A769,B753,B758,B759,B760,B761,B769,B770	A757,A759,A760,A761,A763,A765,A770,B751,B757,B763,B765,B767	1	ARSB_MOUSE
458408	A751,A753,A758,A767,A769,B753,B758,B759,B760,B763,B765,B767	A757,A759,A760,A761,A763,A765,A770,B751,B757,B761,B769,B770	0
458409	A751,A753,A758,A767,A769,B753,B758,B759,B760,B763,B765,B769	A757,A759,A760,A761,A763,A765,A770,B751,B757,B761,B767,B770	2	HEXB_MOUSE,GALNS_MOUSE
458410	A751,A753,A758,A767,A769,B753,B758,B759,B760,B763,B765,B770	A757,A759,A760,A761,A763,A765,A770,B751,B757,B761,B767,B769	1	GALNS_MOUSE
458411	A751,A753,A758,A767,A769,B753,B758,B759,B760,B763,B767,B769	A757,A759,A760,A761,A763,A765,A770,B751,B757,B761,B765,B770	0
458412	A751,A753,A758,A767,A769,B753,B758,B759,B760,B763,B767,B770	A757,A759,A760,A761,A763,A765,A770,B751,B757,B761,B765,B769	1	RNT2A_MOUSE
458413	A751,A753,A758,A767,A769,B753,B758,B759,B760,B763,B769,B770	A757,A759,A760,A761,A763,A765,A770,B751,B757,B761,B765,B767	1	GALNS_MOUSE
458414	A751,A753,A758,A767,A769,B753,B758,B759,B760,B765,B767,B769	A757,A759,A760,A761,A763,A765,A770,B751,B757,B761,B763,B770	3	ATOX1_MOUSE,SAP_MOUSE,1433Z_MOUSE
458415	A751,A753,A758,A767,A769,B753,B758,B759,B760,B765,B767,B770	A757,A759,A760,A761,A763,A765,A770,B751,B757,B761,B763,B769	5	TFF2_MOUSE,SAP_MOUSE,GSLG1_MOUSE,RNT2A_MOUSE,1433Z_MOUSE
458416	A751,A753,A758,A767,A769,B753,B758,B759,B760,B765,B769,B770	A757,A759,A760,A761,A763,A765,A770,B751,B757,B761,B763,B767	7	PCOC1_MOUSE,SAP_MOUSE,APOD_MOUSE,GSLG1_MOUSE,1433Z_MOUSE,HEXB_MOUSE,GALNS_MOUSE
458417	A751,A753,A758,A767,A769,B753,B758,B759,B760,B767,B769,B770	A757,A759,A760,A761,A763,A765,A770,B751,B757,B761,B763,B765	4	ATOX1_MOUSE,SAP_MOUSE,AGRF5_MOUSE,RNT2A_MOUSE
458418	A751,A753,A758,A767,A769,B753,B758,B759,B761,B763,B765,B767	A757,A759,A760,A761,A763,A765,A770,B751,B757,B760,B769,B770	0
458419	A751,A753,A758,A767,A769,B753,B758,B759,B761,B763,B765,B769	A757,A759,A760,A761,A763,A765,A770,B751,B757,B760,B767,B770	1	PIP_MOUSE
458420	A751,A753,A758,A767,A769,B753,B758,B759,B761,B763,B765,B770	A757,A759,A760,A761,A763,A765,A770,B751,B757,B760,B767,B769	0
458421	A751,A753,A758,A767,A769,B753,B758,B759,B761,B763,B767,B769	A757,A759,A760,A761,A763,A765,A770,B751,B757,B760,B765,B770	0
458422	A751,A753,A758,A767,A769,B753,B758,B759,B761,B763,B767,B770	A757,A759,A760,A761,A763,A765,A770,B751,B757,B760,B765,B769	0
458423	A751,A753,A758,A767,A769,B753,B758,B759,B761,B763,B769,B770	A757,A759,A760,A761,A763,A765,A770,B751,B757,B760,B765,B767	0
458424	A751,A753,A758,A767,A769,B753,B758,B759,B761,B765,B767,B769	A757,A759,A760,A761,A763,A765,A770,B751,B757,B760,B763,B770	3	LEG1H_MOUSE,PIP_MOUSE,S10A9_MOUSE
458425	A751,A753,A758,A767,A769,B753,B758,B759,B761,B765,B767,B770	A757,A759,A760,A761,A763,A765,A770,B751,B757,B760,B763,B769	1	TFF2_MOUSE
458426	A751,A753,A758,A767,A769,B753,B758,B759,B761,B765,B769,B770	A757,A759,A760,A761,A763,A765,A770,B751,B757,B760,B763,B767	3	LEG1H_MOUSE,PIP_MOUSE,APOD_MOUSE
458427	A751,A753,A758,A767,A769,B753,B758,B759,B761,B767,B769,B770	A757,A759,A760,A761,A763,A765,A770,B751,B757,B760,B763,B765	2	ATOX1_MOUSE,APOD_MOUSE
458428	A751,A753,A758,A767,A769,B753,B758,B759,B763,B765,B767,B769	A757,A759,A760,A761,A763,A765,A770,B751,B757,B760,B761,B770	0
458429	A751,A753,A758,A767,A769,B753,B758,B759,B763,B765,B767,B770	A757,A759,A760,A761,A763,A765,A770,B751,B757,B760,B761,B769	0
458430	A751,A753,A758,A767,A769,B753,B758,B759,B763,B765,B769,B770	A757,A759,A760,A761,A763,A765,A770,B751,B757,B760,B761,B767	1	APOD_MOUSE
458431	A751,A753,A758,A767,A769,B753,B758,B759,B763,B767,B769,B770	A757,A759,A760,A761,A763,A765,A770,B751,B757,B760,B761,B765	0
458432	A751,A753,A758,A767,A769,B753,B758,B759,B765,B767,B769,B770	A757,A759,A760,A761,A763,A765,A770,B751,B757,B760,B761,B763	7	ATOX1_MOUSE,SAP_MOUSE,APOD_MOUSE,GSLG1_MOUSE,GRN_MOUSE,SPA3K_MOUSE,DSC2_MOUSE
458433	A751,A753,A758,A767,A769,B753,B758,B760,B761,B763,B765,B767	A757,A759,A760,A761,A763,A765,A770,B751,B757,B759,B769,B770	0
458434	A751,A753,A758,A767,A769,B753,B758,B760,B761,B763,B765,B769	A757,A759,A760,A761,A763,A765,A770,B751,B757,B759,B767,B770	0
458435	A751,A753,A758,A767,A769,B753,B758,B760,B761,B763,B765,B770	A757,A759,A760,A761,A763,A765,A770,B751,B757,B759,B767,B769	1	LY6C2_MOUSE
458436	A751,A753,A758,A767,A769,B753,B758,B760,B761,B763,B767,B769	A757,A759,A760,A761,A763,A765,A770,B751,B757,B759,B765,B770	0
458437	A751,A753,A758,A767,A769,B753,B758,B760,B761,B763,B767,B770	A757,A759,A760,A761,A763,A765,A770,B751,B757,B759,B765,B769	0
458438	A751,A753,A758,A767,A769,B753,B758,B760,B761,B763,B769,B770	A757,A759,A760,A761,A763,A765,A770,B751,B757,B759,B765,B767	0
458439	A751,A753,A758,A767,A769,B753,B758,B760,B761,B765,B767,B769	A757,A759,A760,A761,A763,A765,A770,B751,B757,B759,B763,B770	3	S10A9_MOUSE,APOD_MOUSE,T106B_MOUSE
458440	A751,A753,A758,A767,A769,B753,B758,B760,B761,B765,B767,B770	A757,A759,A760,A761,A763,A765,A770,B751,B757,B759,B763,B769	4	GNS_MOUSE,APOD_MOUSE,GSLG1_MOUSE,LY6C2_MOUSE
458441	A751,A753,A758,A767,A769,B753,B758,B760,B761,B765,B769,B770	A757,A759,A760,A761,A763,A765,A770,B751,B757,B759,B763,B767	5	GNS_MOUSE,APOD_MOUSE,GSLG1_MOUSE,LY6C2_MOUSE,T106B_MOUSE
458442	A751,A753,A758,A767,A769,B753,B758,B760,B761,B767,B769,B770	A757,A759,A760,A761,A763,A765,A770,B751,B757,B759,B763,B765	1	APOD_MOUSE
458443	A751,A753,A758,A767,A769,B753,B758,B760,B763,B765,B767,B769	A757,A759,A760,A761,A763,A765,A770,B751,B757,B759,B761,B770	0
458444	A751,A753,A758,A767,A769,B753,B758,B760,B763,B765,B767,B770	A757,A759,A760,A761,A763,A765,A770,B751,B757,B759,B761,B769	1	RNT2A_MOUSE
458445	A751,A753,A758,A767,A769,B753,B758,B760,B763,B765,B769,B770	A757,A759,A760,A761,A763,A765,A770,B751,B757,B759,B761,B767	5	APOD_MOUSE,HEXB_MOUSE,DNAS1_MOUSE,T106B_MOUSE,PDIA3_MOUSE
458446	A751,A753,A758,A767,A769,B753,B758,B760,B763,B767,B769,B770	A757,A759,A760,A761,A763,A765,A770,B751,B757,B759,B761,B765	0
458447	A751,A753,A758,A767,A769,B753,B758,B760,B765,B767,B769,B770	A757,A759,A760,A761,A763,A765,A770,B751,B757,B759,B761,B763	7	ATOX1_MOUSE,CAD16_MOUSE,APOD_MOUSE,GSLG1_MOUSE,LY6C2_MOUSE,RNT2A_MOUSE,T106B_MOUSE
458448	A751,A753,A758,A767,A769,B753,B758,B761,B763,B765,B767,B769	A757,A759,A760,A761,A763,A765,A770,B751,B757,B759,B760,B770	0
458449	A751,A753,A758,A767,A769,B753,B758,B761,B763,B765,B767,B770	A757,A759,A760,A761,A763,A765,A770,B751,B757,B759,B760,B769	0
458450	A751,A753,A758,A767,A769,B753,B758,B761,B763,B765,B769,B770	A757,A759,A760,A761,A763,A765,A770,B751,B757,B759,B760,B767	1	APOD_MOUSE
458451	A751,A753,A758,A767,A769,B753,B758,B761,B763,B767,B769,B770	A757,A759,A760,A761,A763,A765,A770,B751,B757,B759,B760,B765	1	APOD_MOUSE
458452	A751,A753,A758,A767,A769,B753,B758,B761,B765,B767,B769,B770	A757,A759,A760,A761,A763,A765,A770,B751,B757,B759,B760,B763	5	APOD_MOUSE,GSLG1_MOUSE,LY6C2_MOUSE,PZP_MOUSE,ICAM1_MOUSE
458453	A751,A753,A758,A767,A769,B753,B758,B763,B765,B767,B769,B770	A757,A759,A760,A761,A763,A765,A770,B751,B757,B759,B760,B761	3	IGHG1_MOUSE,APOD_MOUSE,GSLG1_MOUSE
458454	A751,A753,A758,A767,A769,B753,B759,B760,B761,B763,B765,B767	A757,A759,A760,A761,A763,A765,A770,B751,B757,B758,B769,B770	0
458455	A751,A753,A758,A767,A769,B753,B759,B760,B761,B763,B765,B769	A757,A759,A760,A761,A763,A765,A770,B751,B757,B758,B767,B770	2	ARSB_MOUSE,T106B_MOUSE
458456	A751,A753,A758,A767,A769,B753,B759,B760,B761,B763,B765,B770	A757,A759,A760,A761,A763,A765,A770,B751,B757,B758,B767,B769	0
458457	A751,A753,A758,A767,A769,B753,B759,B760,B761,B763,B767,B769	A757,A759,A760,A761,A763,A765,A770,B751,B757,B758,B765,B770	0
458458	A751,A753,A758,A767,A769,B753,B759,B760,B761,B763,B767,B770	A757,A759,A760,A761,A763,A765,A770,B751,B757,B758,B765,B769	0
458459	A751,A753,A758,A767,A769,B753,B759,B760,B761,B763,B769,B770	A757,A759,A760,A761,A763,A765,A770,B751,B757,B758,B765,B767	2	ARSB_MOUSE,T106B_MOUSE
458460	A751,A753,A758,A767,A769,B753,B759,B760,B761,B765,B767,B769	A757,A759,A760,A761,A763,A765,A770,B751,B757,B758,B763,B770	7	GNS_MOUSE,S10A9_MOUSE,SIAE_MOUSE,SAP_MOUSE,APOD_MOUSE,ARSB_MOUSE,T106B_MOUSE
458461	A751,A753,A758,A767,A769,B753,B759,B760,B761,B765,B767,B770	A757,A759,A760,A761,A763,A765,A770,B751,B757,B758,B763,B769	6	GNS_MOUSE,SIAE_MOUSE,GSLG1_MOUSE,LY6C2_MOUSE,NECT1_MOUSE,T106B_MOUSE
458462	A751,A753,A758,A767,A769,B753,B759,B760,B761,B765,B769,B770	A757,A759,A760,A761,A763,A765,A770,B751,B757,B758,B763,B767	8	GNS_MOUSE,APOD_MOUSE,GSLG1_MOUSE,LY6C2_MOUSE,NECT1_MOUSE,TFF1_MOUSE,ARSB_MOUSE,T106B_MOUSE
458463	A751,A753,A758,A767,A769,B753,B759,B760,B761,B767,B769,B770	A757,A759,A760,A761,A763,A765,A770,B751,B757,B758,B763,B765	5	GNS_MOUSE,APOD_MOUSE,GSLG1_MOUSE,ARSB_MOUSE,T106B_MOUSE
458464	A751,A753,A758,A767,A769,B753,B759,B760,B763,B765,B767,B769	A757,A759,A760,A761,A763,A765,A770,B751,B757,B758,B761,B770	0
458465	A751,A753,A758,A767,A769,B753,B759,B760,B763,B765,B767,B770	A757,A759,A760,A761,A763,A765,A770,B751,B757,B758,B761,B769	1	GSLG1_MOUSE
458466	A751,A753,A758,A767,A769,B753,B759,B760,B763,B765,B769,B770	A757,A759,A760,A761,A763,A765,A770,B751,B757,B758,B761,B767	5	APOD_MOUSE,GSLG1_MOUSE,DNAS1_MOUSE,SEM4B_MOUSE,T106B_MOUSE
458467	A751,A753,A758,A767,A769,B753,B759,B760,B763,B767,B769,B770	A757,A759,A760,A761,A763,A765,A770,B751,B757,B758,B761,B765	0
458468	A751,A753,A758,A767,A769,B753,B759,B760,B765,B767,B769,B770	A757,A759,A760,A761,A763,A765,A770,B751,B757,B758,B761,B763	12	ATOX1_MOUSE,PCOC1_MOUSE,FBLN3_MOUSE,CAD16_MOUSE,SAP_MOUSE,APOD_MOUSE,GSLG1_MOUSE,NECT1_MOUSE,GRN_MOUSE,SPA3K_MOUSE,DNAS1_MOUSE,T106B_MOUSE
458469	A751,A753,A758,A767,A769,B753,B759,B761,B763,B765,B767,B769	A757,A759,A760,A761,A763,A765,A770,B751,B757,B758,B760,B770	0
458470	A751,A753,A758,A767,A769,B753,B759,B761,B763,B765,B767,B770	A757,A759,A760,A761,A763,A765,A770,B751,B757,B758,B760,B769	0
458471	A751,A753,A758,A767,A769,B753,B759,B761,B763,B765,B769,B770	A757,A759,A760,A761,A763,A765,A770,B751,B757,B758,B760,B767	2	APOD_MOUSE,T106B_MOUSE
458472	A751,A753,A758,A767,A769,B753,B759,B761,B763,B767,B769,B770	A757,A759,A760,A761,A763,A765,A770,B751,B757,B758,B760,B765	1	APOD_MOUSE
458473	A751,A753,A758,A767,A769,B753,B759,B761,B765,B767,B769,B770	A757,A759,A760,A761,A763,A765,A770,B751,B757,B758,B760,B763	10	ATOX1_MOUSE,LEG1H_MOUSE,TFF3_MOUSE,APOD_MOUSE,GSLG1_MOUSE,GRN_MOUSE,TFF1_MOUSE,SPA3K_MOUSE,PZP_MOUSE,T106B_MOUSE
458474	A751,A753,A758,A767,A769,B753,B759,B763,B765,B767,B769,B770	A757,A759,A760,A761,A763,A765,A770,B751,B757,B758,B760,B761	4	APOD_MOUSE,GSLG1_MOUSE,GRN_MOUSE,DNAS1_MOUSE
458475	A751,A753,A758,A767,A769,B753,B760,B761,B763,B765,B767,B769	A757,A759,A760,A761,A763,A765,A770,B751,B757,B758,B759,B770	2	APOD_MOUSE,T106B_MOUSE
458476	A751,A753,A758,A767,A769,B753,B760,B761,B763,B765,B767,B770	A757,A759,A760,A761,A763,A765,A770,B751,B757,B758,B759,B769	3	GSLG1_MOUSE,LY6C2_MOUSE,T106B_MOUSE
458477	A751,A753,A758,A767,A769,B753,B760,B761,B763,B765,B769,B770	A757,A759,A760,A761,A763,A765,A770,B751,B757,B758,B759,B767	5	APOD_MOUSE,GSLG1_MOUSE,LY6C2_MOUSE,DNAS1_MOUSE,T106B_MOUSE
458478	A751,A753,A758,A767,A769,B753,B760,B761,B763,B767,B769,B770	A757,A759,A760,A761,A763,A765,A770,B751,B757,B758,B759,B765	2	APOD_MOUSE,T106B_MOUSE
458479	A751,A753,A758,A767,A769,B753,B760,B761,B765,B767,B769,B770	A757,A759,A760,A761,A763,A765,A770,B751,B757,B758,B759,B763	9	NECT2_MOUSE,GNS_MOUSE,CAD16_MOUSE,APOD_MOUSE,GSLG1_MOUSE,LY6C2_MOUSE,NECT1_MOUSE,TFF1_MOUSE,T106B_MOUSE
458480	A751,A753,A758,A767,A769,B753,B760,B763,B765,B767,B769,B770	A757,A759,A760,A761,A763,A765,A770,B751,B757,B758,B759,B761	7	IGHG1_MOUSE,CAD16_MOUSE,APOD_MOUSE,GSLG1_MOUSE,DNAS1_MOUSE,T106B_MOUSE,MXRA8_MOUSE
458481	A751,A753,A758,A767,A769,B753,B761,B763,B765,B767,B769,B770	A757,A759,A760,A761,A763,A765,A770,B751,B757,B758,B759,B760	4	APOD_MOUSE,GSLG1_MOUSE,LY6C2_MOUSE,T106B_MOUSE
458482	A751,A753,A758,A767,A769,B757,B758,B759,B760,B761,B763,B765	A757,A759,A760,A761,A763,A765,A770,B751,B753,B767,B769,B770	0
458483	A751,A753,A758,A767,A769,B757,B758,B759,B760,B761,B763,B767	A757,A759,A760,A761,A763,A765,A770,B751,B753,B765,B769,B770	0
458484	A751,A753,A758,A767,A769,B757,B758,B759,B760,B761,B763,B769	A757,A759,A760,A761,A763,A765,A770,B751,B753,B765,B767,B770	0
458485	A751,A753,A758,A767,A769,B757,B758,B759,B760,B761,B763,B770	A757,A759,A760,A761,A763,A765,A770,B751,B753,B765,B767,B769	0
458486	A751,A753,A758,A767,A769,B757,B758,B759,B760,B761,B765,B767	A757,A759,A760,A761,A763,A765,A770,B751,B753,B763,B769,B770	1	PIP_MOUSE
458487	A751,A753,A758,A767,A769,B757,B758,B759,B760,B761,B765,B769	A757,A759,A760,A761,A763,A765,A770,B751,B753,B763,B767,B770	2	PIP_MOUSE,PLBL2_MOUSE
458488	A751,A753,A758,A767,A769,B757,B758,B759,B760,B761,B765,B770	A757,A759,A760,A761,A763,A765,A770,B751,B753,B763,B767,B769	1	LAMP2_MOUSE
458489	A751,A753,A758,A767,A769,B757,B758,B759,B760,B761,B767,B769	A757,A759,A760,A761,A763,A765,A770,B751,B753,B763,B765,B770	2	PLBL2_MOUSE,CAH2_MOUSE
458490	A751,A753,A758,A767,A769,B757,B758,B759,B760,B761,B767,B770	A757,A759,A760,A761,A763,A765,A770,B751,B753,B763,B765,B769	1	LAMP2_MOUSE
458491	A751,A753,A758,A767,A769,B757,B758,B759,B760,B761,B769,B770	A757,A759,A760,A761,A763,A765,A770,B751,B753,B763,B765,B767	2	PLBL2_MOUSE,LAMP2_MOUSE
458492	A751,A753,A758,A767,A769,B757,B758,B759,B760,B763,B765,B767	A757,A759,A760,A761,A763,A765,A770,B751,B753,B761,B769,B770	0
458493	A751,A753,A758,A767,A769,B757,B758,B759,B760,B763,B765,B769	A757,A759,A760,A761,A763,A765,A770,B751,B753,B761,B767,B770	0
458494	A751,A753,A758,A767,A769,B757,B758,B759,B760,B763,B765,B770	A757,A759,A760,A761,A763,A765,A770,B751,B753,B761,B767,B769	1	PDIA1_MOUSE
458495	A751,A753,A758,A767,A769,B757,B758,B759,B760,B763,B767,B769	A757,A759,A760,A761,A763,A765,A770,B751,B753,B761,B765,B770	0
458496	A751,A753,A758,A767,A769,B757,B758,B759,B760,B763,B767,B770	A757,A759,A760,A761,A763,A765,A770,B751,B753,B761,B765,B769	0
458497	A751,A753,A758,A767,A769,B757,B758,B759,B760,B763,B769,B770	A757,A759,A760,A761,A763,A765,A770,B751,B753,B761,B765,B767	0
458498	A751,A753,A758,A767,A769,B757,B758,B759,B760,B765,B767,B769	A757,A759,A760,A761,A763,A765,A770,B751,B753,B761,B763,B770	1	AGRF5_MOUSE
458499	A751,A753,A758,A767,A769,B757,B758,B759,B760,B765,B767,B770	A757,A759,A760,A761,A763,A765,A770,B751,B753,B761,B763,B769	3	CAD11_MOUSE,AGRF5_MOUSE,LAMP2_MOUSE
458500	A751,A753,A758,A767,A769,B757,B758,B759,B760,B765,B769,B770	A757,A759,A760,A761,A763,A765,A770,B751,B753,B761,B763,B767	1	LAMP2_MOUSE
458501	A751,A753,A758,A767,A769,B757,B758,B759,B760,B767,B769,B770	A757,A759,A760,A761,A763,A765,A770,B751,B753,B761,B763,B765	2	AGRF5_MOUSE,LAMP2_MOUSE
458502	A751,A753,A758,A767,A769,B757,B758,B759,B761,B763,B765,B767	A757,A759,A760,A761,A763,A765,A770,B751,B753,B760,B769,B770	1	PIP_MOUSE
458503	A751,A753,A758,A767,A769,B757,B758,B759,B761,B763,B765,B769	A757,A759,A760,A761,A763,A765,A770,B751,B753,B760,B767,B770	1	PIP_MOUSE
458504	A751,A753,A758,A767,A769,B757,B758,B759,B761,B763,B765,B770	A757,A759,A760,A761,A763,A765,A770,B751,B753,B760,B767,B769	0
458505	A751,A753,A758,A767,A769,B757,B758,B759,B761,B763,B767,B769	A757,A759,A760,A761,A763,A765,A770,B751,B753,B760,B765,B770	0
458506	A751,A753,A758,A767,A769,B757,B758,B759,B761,B763,B767,B770	A757,A759,A760,A761,A763,A765,A770,B751,B753,B760,B765,B769	0
458507	A751,A753,A758,A767,A769,B757,B758,B759,B761,B763,B769,B770	A757,A759,A760,A761,A763,A765,A770,B751,B753,B760,B765,B767	0
458508	A751,A753,A758,A767,A769,B757,B758,B759,B761,B765,B767,B769	A757,A759,A760,A761,A763,A765,A770,B751,B753,B760,B763,B770	3	LEG1H_MOUSE,PIP_MOUSE,AMBP_MOUSE
458509	A751,A753,A758,A767,A769,B757,B758,B759,B761,B765,B767,B770	A757,A759,A760,A761,A763,A765,A770,B751,B753,B760,B763,B769	3	PIP_MOUSE,SDC4_MOUSE,LAMP2_MOUSE
458510	A751,A753,A758,A767,A769,B757,B758,B759,B761,B765,B769,B770	A757,A759,A760,A761,A763,A765,A770,B751,B753,B760,B763,B767	5	PIP_MOUSE,SDC4_MOUSE,PTGDS_MOUSE,LAMP2_MOUSE,PZP_MOUSE
458511	A751,A753,A758,A767,A769,B757,B758,B759,B761,B767,B769,B770	A757,A759,A760,A761,A763,A765,A770,B751,B753,B760,B763,B765	3	ENOPH_MOUSE,PIP_MOUSE,LAMP2_MOUSE
458512	A751,A753,A758,A767,A769,B757,B758,B759,B763,B765,B767,B769	A757,A759,A760,A761,A763,A765,A770,B751,B753,B760,B761,B770	0
458513	A751,A753,A758,A767,A769,B757,B758,B759,B763,B765,B767,B770	A757,A759,A760,A761,A763,A765,A770,B751,B753,B760,B761,B769	0
458514	A751,A753,A758,A767,A769,B757,B758,B759,B763,B765,B769,B770	A757,A759,A760,A761,A763,A765,A770,B751,B753,B760,B761,B767	0
458515	A751,A753,A758,A767,A769,B757,B758,B759,B763,B767,B769,B770	A757,A759,A760,A761,A763,A765,A770,B751,B753,B760,B761,B765	0
458516	A751,A753,A758,A767,A769,B757,B758,B759,B765,B767,B769,B770	A757,A759,A760,A761,A763,A765,A770,B751,B753,B760,B761,B763	6	ATOX1_MOUSE,GLCM1_MOUSE,SDC4_MOUSE,GRN_MOUSE,LAMP2_MOUSE,F174A_MOUSE
458517	A751,A753,A758,A767,A769,B757,B758,B760,B761,B763,B765,B767	A757,A759,A760,A761,A763,A765,A770,B751,B753,B759,B769,B770	0
458518	A751,A753,A758,A767,A769,B757,B758,B760,B761,B763,B765,B769	A757,A759,A760,A761,A763,A765,A770,B751,B753,B759,B767,B770	0
458519	A751,A753,A758,A767,A769,B757,B758,B760,B761,B763,B765,B770	A757,A759,A760,A761,A763,A765,A770,B751,B753,B759,B767,B769	0
458520	A751,A753,A758,A767,A769,B757,B758,B760,B761,B763,B767,B769	A757,A759,A760,A761,A763,A765,A770,B751,B753,B759,B765,B770	0
458521	A751,A753,A758,A767,A769,B757,B758,B760,B761,B763,B767,B770	A757,A759,A760,A761,A763,A765,A770,B751,B753,B759,B765,B769	0
458522	A751,A753,A758,A767,A769,B757,B758,B760,B761,B763,B769,B770	A757,A759,A760,A761,A763,A765,A770,B751,B753,B759,B765,B767	0
458523	A751,A753,A758,A767,A769,B757,B758,B760,B761,B765,B767,B769	A757,A759,A760,A761,A763,A765,A770,B751,B753,B759,B763,B770	2	ICAM1_MOUSE,CAH2_MOUSE
458524	A751,A753,A758,A767,A769,B757,B758,B760,B761,B765,B767,B770	A757,A759,A760,A761,A763,A765,A770,B751,B753,B759,B763,B769	0
458525	A751,A753,A758,A767,A769,B757,B758,B760,B761,B765,B769,B770	A757,A759,A760,A761,A763,A765,A770,B751,B753,B759,B763,B767	5	APOD_MOUSE,PTGDS_MOUSE,LAMP2_MOUSE,ICAM1_MOUSE,T106B_MOUSE
458526	A751,A753,A758,A767,A769,B757,B758,B760,B761,B767,B769,B770	A757,A759,A760,A761,A763,A765,A770,B751,B753,B759,B763,B765	1	LAMP2_MOUSE
458527	A751,A753,A758,A767,A769,B757,B758,B760,B763,B765,B767,B769	A757,A759,A760,A761,A763,A765,A770,B751,B753,B759,B761,B770	0
458528	A751,A753,A758,A767,A769,B757,B758,B760,B763,B765,B767,B770	A757,A759,A760,A761,A763,A765,A770,B751,B753,B759,B761,B769	0
458529	A751,A753,A758,A767,A769,B757,B758,B760,B763,B765,B769,B770	A757,A759,A760,A761,A763,A765,A770,B751,B753,B759,B761,B767	1	PDIA1_MOUSE
458530	A751,A753,A758,A767,A769,B757,B758,B760,B763,B767,B769,B770	A757,A759,A760,A761,A763,A765,A770,B751,B753,B759,B761,B765	0
458531	A751,A753,A758,A767,A769,B757,B758,B760,B765,B767,B769,B770	A757,A759,A760,A761,A763,A765,A770,B751,B753,B759,B761,B763	5	CAD16_MOUSE,APOD_MOUSE,ICAM1_MOUSE,T106B_MOUSE,MXRA8_MOUSE
458532	A751,A753,A758,A767,A769,B757,B758,B761,B763,B765,B767,B769	A757,A759,A760,A761,A763,A765,A770,B751,B753,B759,B760,B770	0
458533	A751,A753,A758,A767,A769,B757,B758,B761,B763,B765,B767,B770	A757,A759,A760,A761,A763,A765,A770,B751,B753,B759,B760,B769	0
458534	A751,A753,A758,A767,A769,B757,B758,B761,B763,B765,B769,B770	A757,A759,A760,A761,A763,A765,A770,B751,B753,B759,B760,B767	1	ICAM1_MOUSE
458535	A751,A753,A758,A767,A769,B757,B758,B761,B763,B767,B769,B770	A757,A759,A760,A761,A763,A765,A770,B751,B753,B759,B760,B765	0
458536	A751,A753,A758,A767,A769,B757,B758,B761,B765,B767,B769,B770	A757,A759,A760,A761,A763,A765,A770,B751,B753,B759,B760,B763	7	TFF3_MOUSE,AMBP_MOUSE,APOD_MOUSE,SDC4_MOUSE,PTGDS_MOUSE,PZP_MOUSE,ICAM1_MOUSE
458537	A751,A753,A758,A767,A769,B757,B758,B763,B765,B767,B769,B770	A757,A759,A760,A761,A763,A765,A770,B751,B753,B759,B760,B761	1	MXRA8_MOUSE
458538	A751,A753,A758,A767,A769,B757,B759,B760,B761,B763,B765,B767	A757,A759,A760,A761,A763,A765,A770,B751,B753,B758,B769,B770	0
458539	A751,A753,A758,A767,A769,B757,B759,B760,B761,B763,B765,B769	A757,A759,A760,A761,A763,A765,A770,B751,B753,B758,B767,B770	1	T106B_MOUSE
458540	A751,A753,A758,A767,A769,B757,B759,B760,B761,B763,B765,B770	A757,A759,A760,A761,A763,A765,A770,B751,B753,B758,B767,B769	0
458541	A751,A753,A758,A767,A769,B757,B759,B760,B761,B763,B767,B769	A757,A759,A760,A761,A763,A765,A770,B751,B753,B758,B765,B770	1	CAH2_MOUSE
458542	A751,A753,A758,A767,A769,B757,B759,B760,B761,B763,B767,B770	A757,A759,A760,A761,A763,A765,A770,B751,B753,B758,B765,B769	0
458543	A751,A753,A758,A767,A769,B757,B759,B760,B761,B763,B769,B770	A757,A759,A760,A761,A763,A765,A770,B751,B753,B758,B765,B767	2	LAMP2_MOUSE,T106B_MOUSE
458544	A751,A753,A758,A767,A769,B757,B759,B760,B761,B765,B767,B769	A757,A759,A760,A761,A763,A765,A770,B751,B753,B758,B763,B770	2	T106B_MOUSE,CAH2_MOUSE
458545	A751,A753,A758,A767,A769,B757,B759,B760,B761,B765,B767,B770	A757,A759,A760,A761,A763,A765,A770,B751,B753,B758,B763,B769	2	NECT1_MOUSE,LAMP2_MOUSE
458546	A751,A753,A758,A767,A769,B757,B759,B760,B761,B765,B769,B770	A757,A759,A760,A761,A763,A765,A770,B751,B753,B758,B763,B767	5	APOD_MOUSE,NECT1_MOUSE,PTGDS_MOUSE,LAMP2_MOUSE,T106B_MOUSE
458547	A751,A753,A758,A767,A769,B757,B759,B760,B761,B767,B769,B770	A757,A759,A760,A761,A763,A765,A770,B751,B753,B758,B763,B765	4	PLBL2_MOUSE,LAMP2_MOUSE,T106B_MOUSE,CAH2_MOUSE
458548	A751,A753,A758,A767,A769,B757,B759,B760,B763,B765,B767,B769	A757,A759,A760,A761,A763,A765,A770,B751,B753,B758,B761,B770	0
458549	A751,A753,A758,A767,A769,B757,B759,B760,B763,B765,B767,B770	A757,A759,A760,A761,A763,A765,A770,B751,B753,B758,B761,B769	1	NECT1_MOUSE
458550	A751,A753,A758,A767,A769,B757,B759,B760,B763,B765,B769,B770	A757,A759,A760,A761,A763,A765,A770,B751,B753,B758,B761,B767	1	T106B_MOUSE
458551	A751,A753,A758,A767,A769,B757,B759,B760,B763,B767,B769,B770	A757,A759,A760,A761,A763,A765,A770,B751,B753,B758,B761,B765	0
458552	A751,A753,A758,A767,A769,B757,B759,B760,B765,B767,B769,B770	A757,A759,A760,A761,A763,A765,A770,B751,B753,B758,B761,B763	8	CAD16_MOUSE,MANBA_MOUSE,APOD_MOUSE,NECT1_MOUSE,GRN_MOUSE,LAMP2_MOUSE,T106B_MOUSE,MXRA8_MOUSE
458553	A751,A753,A758,A767,A769,B757,B759,B761,B763,B765,B767,B769	A757,A759,A760,A761,A763,A765,A770,B751,B753,B758,B760,B770	1	OBP1B_MOUSE
458554	A751,A753,A758,A767,A769,B757,B759,B761,B763,B765,B767,B770	A757,A759,A760,A761,A763,A765,A770,B751,B753,B758,B760,B769	1	MOES_MOUSE
458555	A751,A753,A758,A767,A769,B757,B759,B761,B763,B765,B769,B770	A757,A759,A760,A761,A763,A765,A770,B751,B753,B758,B760,B767	1	T106B_MOUSE
458556	A751,A753,A758,A767,A769,B757,B759,B761,B763,B767,B769,B770	A757,A759,A760,A761,A763,A765,A770,B751,B753,B758,B760,B765	0
458557	A751,A753,A758,A767,A769,B757,B759,B761,B765,B767,B769,B770	A757,A759,A760,A761,A763,A765,A770,B751,B753,B758,B760,B763	9	TFF3_MOUSE,APOD_MOUSE,SDC4_MOUSE,GRN_MOUSE,TFF1_MOUSE,PTGDS_MOUSE,LAMP2_MOUSE,PZP_MOUSE,T106B_MOUSE
458558	A751,A753,A758,A767,A769,B757,B759,B763,B765,B767,B769,B770	A757,A759,A760,A761,A763,A765,A770,B751,B753,B758,B760,B761	2	GRN_MOUSE,MXRA8_MOUSE
458559	A751,A753,A758,A767,A769,B757,B760,B761,B763,B765,B767,B769	A757,A759,A760,A761,A763,A765,A770,B751,B753,B758,B759,B770	2	T106B_MOUSE,CAH2_MOUSE
458560	A751,A753,A758,A767,A769,B757,B760,B761,B763,B765,B767,B770	A757,A759,A760,A761,A763,A765,A770,B751,B753,B758,B759,B769	1	T106B_MOUSE
458561	A751,A753,A758,A767,A769,B757,B760,B761,B763,B765,B769,B770	A757,A759,A760,A761,A763,A765,A770,B751,B753,B758,B759,B767	2	APOD_MOUSE,T106B_MOUSE
458562	A751,A753,A758,A767,A769,B757,B760,B761,B763,B767,B769,B770	A757,A759,A760,A761,A763,A765,A770,B751,B753,B758,B759,B765	1	T106B_MOUSE
458563	A751,A753,A758,A767,A769,B757,B760,B761,B765,B767,B769,B770	A757,A759,A760,A761,A763,A765,A770,B751,B753,B758,B759,B763	9	CAD16_MOUSE,APOD_MOUSE,NECT1_MOUSE,TFF1_MOUSE,PTGDS_MOUSE,ICAM1_MOUSE,T106B_MOUSE,MXRA8_MOUSE,CAH2_MOUSE
458564	A751,A753,A758,A767,A769,B757,B760,B763,B765,B767,B769,B770	A757,A759,A760,A761,A763,A765,A770,B751,B753,B758,B759,B761	4	CAD16_MOUSE,APOD_MOUSE,T106B_MOUSE,MXRA8_MOUSE
458565	A751,A753,A758,A767,A769,B757,B761,B763,B765,B767,B769,B770	A757,A759,A760,A761,A763,A765,A770,B751,B753,B758,B759,B760	3	APOD_MOUSE,T106B_MOUSE,MXRA8_MOUSE
458566	A751,A753,A758,A767,A769,B758,B759,B760,B761,B763,B765,B767	A757,A759,A760,A761,A763,A765,A770,B751,B753,B757,B769,B770	0
458567	A751,A753,A758,A767,A769,B758,B759,B760,B761,B763,B765,B769	A757,A759,A760,A761,A763,A765,A770,B751,B753,B757,B767,B770	1	PIP_MOUSE
458568	A751,A753,A758,A767,A769,B758,B759,B760,B761,B763,B765,B770	A757,A759,A760,A761,A763,A765,A770,B751,B753,B757,B767,B769	0
458569	A751,A753,A758,A767,A769,B758,B759,B760,B761,B763,B767,B769	A757,A759,A760,A761,A763,A765,A770,B751,B753,B757,B765,B770	0
458570	A751,A753,A758,A767,A769,B758,B759,B760,B761,B763,B767,B770	A757,A759,A760,A761,A763,A765,A770,B751,B753,B757,B765,B769	0
458571	A751,A753,A758,A767,A769,B758,B759,B760,B761,B763,B769,B770	A757,A759,A760,A761,A763,A765,A770,B751,B753,B757,B765,B767	0
458572	A751,A753,A758,A767,A769,B758,B759,B760,B761,B765,B767,B769	A757,A759,A760,A761,A763,A765,A770,B751,B753,B757,B763,B770	1	PIP_MOUSE
458573	A751,A753,A758,A767,A769,B758,B759,B760,B761,B765,B767,B770	A757,A759,A760,A761,A763,A765,A770,B751,B753,B757,B763,B769	2	PIP_MOUSE,LY6C2_MOUSE
458574	A751,A753,A758,A767,A769,B758,B759,B760,B761,B765,B769,B770	A757,A759,A760,A761,A763,A765,A770,B751,B753,B757,B763,B767	5	TFF3_MOUSE,PIP_MOUSE,APOD_MOUSE,LY6C2_MOUSE,LAMP2_MOUSE
458575	A751,A753,A758,A767,A769,B758,B759,B760,B761,B767,B769,B770	A757,A759,A760,A761,A763,A765,A770,B751,B753,B757,B763,B765	2	ATOX1_MOUSE,LAMP2_MOUSE
458576	A751,A753,A758,A767,A769,B758,B759,B760,B763,B765,B767,B769	A757,A759,A760,A761,A763,A765,A770,B751,B753,B757,B761,B770	0
458577	A751,A753,A758,A767,A769,B758,B759,B760,B763,B765,B767,B770	A757,A759,A760,A761,A763,A765,A770,B751,B753,B757,B761,B769	0
458578	A751,A753,A758,A767,A769,B758,B759,B760,B763,B765,B769,B770	A757,A759,A760,A761,A763,A765,A770,B751,B753,B757,B761,B767	0
458579	A751,A753,A758,A767,A769,B758,B759,B760,B763,B767,B769,B770	A757,A759,A760,A761,A763,A765,A770,B751,B753,B757,B761,B765	0
458580	A751,A753,A758,A767,A769,B758,B759,B760,B765,B767,B769,B770	A757,A759,A760,A761,A763,A765,A770,B751,B753,B757,B761,B763	4	ATOX1_MOUSE,APOD_MOUSE,GRN_MOUSE,F174A_MOUSE
458581	A751,A753,A758,A767,A769,B758,B759,B761,B763,B765,B767,B769	A757,A759,A760,A761,A763,A765,A770,B751,B753,B757,B760,B770	1	PIP_MOUSE
458582	A751,A753,A758,A767,A769,B758,B759,B761,B763,B765,B767,B770	A757,A759,A760,A761,A763,A765,A770,B751,B753,B757,B760,B769	1	PIP_MOUSE
458583	A751,A753,A758,A767,A769,B758,B759,B761,B763,B765,B769,B770	A757,A759,A760,A761,A763,A765,A770,B751,B753,B757,B760,B767	1	PIP_MOUSE
458584	A751,A753,A758,A767,A769,B758,B759,B761,B763,B767,B769,B770	A757,A759,A760,A761,A763,A765,A770,B751,B753,B757,B760,B765	0
458585	A751,A753,A758,A767,A769,B758,B759,B761,B765,B767,B769,B770	A757,A759,A760,A761,A763,A765,A770,B751,B753,B757,B760,B763	10	ATOX1_MOUSE,GLCM1_MOUSE,LEG1H_MOUSE,TFF3_MOUSE,PIP_MOUSE,APOD_MOUSE,SDC4_MOUSE,GRN_MOUSE,F174A_MOUSE,PZP_MOUSE
458586	A751,A753,A758,A767,A769,B758,B759,B763,B765,B767,B769,B770	A757,A759,A760,A761,A763,A765,A770,B751,B753,B757,B760,B761	1	GRN_MOUSE
458587	A751,A753,A758,A767,A769,B758,B760,B761,B763,B765,B767,B769	A757,A759,A760,A761,A763,A765,A770,B751,B753,B757,B759,B770	0
458588	A751,A753,A758,A767,A769,B758,B760,B761,B763,B765,B767,B770	A757,A759,A760,A761,A763,A765,A770,B751,B753,B757,B759,B769	1	LY6C2_MOUSE
458589	A751,A753,A758,A767,A769,B758,B760,B761,B763,B765,B769,B770	A757,A759,A760,A761,A763,A765,A770,B751,B753,B757,B759,B767	2	APOD_MOUSE,LY6C2_MOUSE
458590	A751,A753,A758,A767,A769,B758,B760,B761,B763,B767,B769,B770	A757,A759,A760,A761,A763,A765,A770,B751,B753,B757,B759,B765	0
458591	A751,A753,A758,A767,A769,B758,B760,B761,B765,B767,B769,B770	A757,A759,A760,A761,A763,A765,A770,B751,B753,B757,B759,B763	5	TFF3_MOUSE,CAD16_MOUSE,APOD_MOUSE,LY6C2_MOUSE,ICAM1_MOUSE
458592	A751,A753,A758,A767,A769,B758,B760,B763,B765,B767,B769,B770	A757,A759,A760,A761,A763,A765,A770,B751,B753,B757,B759,B761	1	APOD_MOUSE
458593	A751,A753,A758,A767,A769,B758,B761,B763,B765,B767,B769,B770	A757,A759,A760,A761,A763,A765,A770,B751,B753,B757,B759,B760	3	APOD_MOUSE,LY6C2_MOUSE,ICAM1_MOUSE
458594	A751,A753,A758,A767,A769,B759,B760,B761,B763,B765,B767,B769	A757,A759,A760,A761,A763,A765,A770,B751,B753,B757,B758,B770	0
458595	A751,A753,A758,A767,A769,B759,B760,B761,B763,B765,B767,B770	A757,A759,A760,A761,A763,A765,A770,B751,B753,B757,B758,B769	1	LY6C2_MOUSE
458596	A751,A753,A758,A767,A769,B759,B760,B761,B763,B765,B769,B770	A757,A759,A760,A761,A763,A765,A770,B751,B753,B757,B758,B767	3	APOD_MOUSE,LY6C2_MOUSE,T106B_MOUSE
458597	A751,A753,A758,A767,A769,B759,B760,B761,B763,B767,B769,B770	A757,A759,A760,A761,A763,A765,A770,B751,B753,B757,B758,B765	0
458598	A751,A753,A758,A767,A769,B759,B760,B761,B765,B767,B769,B770	A757,A759,A760,A761,A763,A765,A770,B751,B753,B757,B758,B763	9	ATOX1_MOUSE,TFF3_MOUSE,CAD16_MOUSE,APOD_MOUSE,LY6C2_MOUSE,NECT1_MOUSE,GRN_MOUSE,TFF1_MOUSE,T106B_MOUSE
458599	A751,A753,A758,A767,A769,B759,B760,B763,B765,B767,B769,B770	A757,A759,A760,A761,A763,A765,A770,B751,B753,B757,B758,B761	2	APOD_MOUSE,GRN_MOUSE
458600	A751,A753,A758,A767,A769,B759,B761,B763,B765,B767,B769,B770	A757,A759,A760,A761,A763,A765,A770,B751,B753,B757,B758,B760	3	TFF3_MOUSE,APOD_MOUSE,GRN_MOUSE
458601	A751,A753,A758,A767,A769,B760,B761,B763,B765,B767,B769,B770	A757,A759,A760,A761,A763,A765,A770,B751,B753,B757,B758,B759	4	CAD16_MOUSE,APOD_MOUSE,LY6C2_MOUSE,T106B_MOUSE
458602	A751,A753,A758,A767,A770,B751,B753,B757,B758,B759,B760,B761	A757,A759,A760,A761,A763,A765,A769,B763,B765,B767,B769,B770	9	MUP1_MOUSE,NPC2_MOUSE,CLC5A_MOUSE,NHLC3_MOUSE,DPP2_MOUSE,ARSB_MOUSE,MA2B1_MOUSE,PPGB_MOUSE,GALNS_MOUSE
458603	A751,A753,A758,A767,A770,B751,B753,B757,B758,B759,B760,B763	A757,A759,A760,A761,A763,A765,A769,B761,B765,B767,B769,B770	6	MUP1_MOUSE,GLB1L_MOUSE,BGAL_MOUSE,MA2B1_MOUSE,PPGB_MOUSE,GALNS_MOUSE
458604	A751,A753,A758,A767,A770,B751,B753,B757,B758,B759,B760,B765	A757,A759,A760,A761,A763,A765,A769,B761,B763,B767,B769,B770	10	NPC2_MOUSE,GLB1L_MOUSE,EPDR1_MOUSE,SEM4B_MOUSE,DPP2_MOUSE,MA2B1_MOUSE,LYAG_MOUSE,TPP1_MOUSE,PPGB_MOUSE,GALNS_MOUSE
458605	A751,A753,A758,A767,A770,B751,B753,B757,B758,B759,B760,B767	A757,A759,A760,A761,A763,A765,A769,B761,B763,B765,B769,B770	9	AMD_MOUSE,MUP1_MOUSE,NPC2_MOUSE,NHLC3_MOUSE,BGAL_MOUSE,EPDR1_MOUSE,DPP2_MOUSE,MA2B1_MOUSE,PPGB_MOUSE
458606	A751,A753,A758,A767,A770,B751,B753,B757,B758,B759,B760,B769	A757,A759,A760,A761,A763,A765,A769,B761,B763,B765,B767,B770	11	LDHB_MOUSE,GLB1L_MOUSE,NHLC3_MOUSE,EPDR1_MOUSE,SEM4B_MOUSE,DPP2_MOUSE,ARSB_MOUSE,MA2B1_MOUSE,TPP1_MOUSE,PPGB_MOUSE,GALNS_MOUSE
458607	A751,A753,A758,A767,A770,B751,B753,B757,B758,B759,B760,B770	A757,A759,A760,A761,A763,A765,A769,B761,B763,B765,B767,B769	11	CAD11_MOUSE,RNT2A_MOUSE,GLB1L_MOUSE,LAMP2_MOUSE,EPDR1_MOUSE,SEM4B_MOUSE,DPP2_MOUSE,MA2B1_MOUSE,PPGB_MOUSE,GALNS_MOUSE,PPT1_MOUSE
458608	A751,A753,A758,A767,A770,B751,B753,B757,B758,B759,B761,B763	A757,A759,A760,A761,A763,A765,A769,B760,B765,B767,B769,B770	1	NPC2_MOUSE
458609	A751,A753,A758,A767,A770,B751,B753,B757,B758,B759,B761,B765	A757,A759,A760,A761,A763,A765,A769,B760,B763,B767,B769,B770	2	NPC2_MOUSE,ESAM_MOUSE
458610	A751,A753,A758,A767,A770,B751,B753,B757,B758,B759,B761,B767	A757,A759,A760,A761,A763,A765,A769,B760,B763,B765,B769,B770	1	NPC2_MOUSE
458611	A751,A753,A758,A767,A770,B751,B753,B757,B758,B759,B761,B769	A757,A759,A760,A761,A763,A765,A769,B760,B763,B765,B767,B770	2	NPC2_MOUSE,ESAM_MOUSE
458612	A751,A753,A758,A767,A770,B751,B753,B757,B758,B759,B761,B770	A757,A759,A760,A761,A763,A765,A769,B760,B763,B765,B767,B769	3	NPC2_MOUSE,ESAM_MOUSE,LAMP2_MOUSE
458613	A751,A753,A758,A767,A770,B751,B753,B757,B758,B759,B763,B765	A757,A759,A760,A761,A763,A765,A769,B760,B761,B767,B769,B770	0
458614	A751,A753,A758,A767,A770,B751,B753,B757,B758,B759,B763,B767	A757,A759,A760,A761,A763,A765,A769,B760,B761,B765,B769,B770	0
458615	A751,A753,A758,A767,A770,B751,B753,B757,B758,B759,B763,B769	A757,A759,A760,A761,A763,A765,A769,B760,B761,B765,B767,B770	0
458616	A751,A753,A758,A767,A770,B751,B753,B757,B758,B759,B763,B770	A757,A759,A760,A761,A763,A765,A769,B760,B761,B765,B767,B769	1	1433F_MOUSE
458617	A751,A753,A758,A767,A770,B751,B753,B757,B758,B759,B765,B767	A757,A759,A760,A761,A763,A765,A769,B760,B761,B763,B769,B770	2	PGBM_MOUSE,NPC2_MOUSE
458618	A751,A753,A758,A767,A770,B751,B753,B757,B758,B759,B765,B769	A757,A759,A760,A761,A763,A765,A769,B760,B761,B763,B767,B770	3	ESAM_MOUSE,B2MG_MOUSE,SPA3K_MOUSE
458619	A751,A753,A758,A767,A770,B751,B753,B757,B758,B759,B765,B770	A757,A759,A760,A761,A763,A765,A769,B760,B761,B763,B767,B769	5	CAD11_MOUSE,ESAM_MOUSE,SPA3K_MOUSE,LAMP2_MOUSE,DNAS1_MOUSE
458620	A751,A753,A758,A767,A770,B751,B753,B757,B758,B759,B767,B769	A757,A759,A760,A761,A763,A765,A769,B760,B761,B763,B765,B770	1	NPC2_MOUSE
458621	A751,A753,A758,A767,A770,B751,B753,B757,B758,B759,B767,B770	A757,A759,A760,A761,A763,A765,A769,B760,B761,B763,B765,B769	5	TFF2_MOUSE,CAD11_MOUSE,NPC2_MOUSE,LAMP2_MOUSE,1433F_MOUSE
458622	A751,A753,A758,A767,A770,B751,B753,B757,B758,B759,B769,B770	A757,A759,A760,A761,A763,A765,A769,B760,B761,B763,B765,B767	4	CAD11_MOUSE,ESAM_MOUSE,SPA3K_MOUSE,LAMP2_MOUSE
458623	A751,A753,A758,A767,A770,B751,B753,B757,B758,B760,B761,B763	A757,A759,A760,A761,A763,A765,A769,B759,B765,B767,B769,B770	1	NPC2_MOUSE
458624	A751,A753,A758,A767,A770,B751,B753,B757,B758,B760,B761,B765	A757,A759,A760,A761,A763,A765,A769,B759,B763,B767,B769,B770	4	NPC2_MOUSE,TTHY_MOUSE,ESAM_MOUSE,CLC5A_MOUSE
458625	A751,A753,A758,A767,A770,B751,B753,B757,B758,B760,B761,B767	A757,A759,A760,A761,A763,A765,A769,B759,B763,B765,B769,B770	2	NPC2_MOUSE,NHLC3_MOUSE
458626	A751,A753,A758,A767,A770,B751,B753,B757,B758,B760,B761,B769	A757,A759,A760,A761,A763,A765,A769,B759,B763,B765,B767,B770	3	NPC2_MOUSE,NHLC3_MOUSE,ARSB_MOUSE
458627	A751,A753,A758,A767,A770,B751,B753,B757,B758,B760,B761,B770	A757,A759,A760,A761,A763,A765,A769,B759,B763,B765,B767,B769	2	NPC2_MOUSE,LAMP2_MOUSE
458628	A751,A753,A758,A767,A770,B751,B753,B757,B758,B760,B763,B765	A757,A759,A760,A761,A763,A765,A769,B759,B761,B767,B769,B770	0
458629	A751,A753,A758,A767,A770,B751,B753,B757,B758,B760,B763,B767	A757,A759,A760,A761,A763,A765,A769,B759,B761,B765,B769,B770	1	LAC1_MOUSE
458630	A751,A753,A758,A767,A770,B751,B753,B757,B758,B760,B763,B769	A757,A759,A760,A761,A763,A765,A769,B759,B761,B765,B767,B770	1	S10A6_MOUSE
458631	A751,A753,A758,A767,A770,B751,B753,B757,B758,B760,B763,B770	A757,A759,A760,A761,A763,A765,A769,B759,B761,B765,B767,B769	2	1433F_MOUSE,SEM4B_MOUSE
458632	A751,A753,A758,A767,A770,B751,B753,B757,B758,B760,B765,B767	A757,A759,A760,A761,A763,A765,A769,B759,B761,B763,B769,B770	2	AMD_MOUSE,NPC2_MOUSE
458633	A751,A753,A758,A767,A770,B751,B753,B757,B758,B760,B765,B769	A757,A759,A760,A761,A763,A765,A769,B759,B761,B763,B767,B770	6	ESAM_MOUSE,B2MG_MOUSE,CBPQ_MOUSE,HEXB_MOUSE,EPDR1_MOUSE,SEM4B_MOUSE
458634	A751,A753,A758,A767,A770,B751,B753,B757,B758,B760,B765,B770	A757,A759,A760,A761,A763,A765,A769,B759,B761,B763,B767,B769	6	CAD11_MOUSE,TTHY_MOUSE,ESAM_MOUSE,RNT2A_MOUSE,DNAS1_MOUSE,SEM4B_MOUSE
458635	A751,A753,A758,A767,A770,B751,B753,B757,B758,B760,B767,B769	A757,A759,A760,A761,A763,A765,A769,B759,B761,B763,B765,B770	3	AMD_MOUSE,NPC2_MOUSE,NHLC3_MOUSE
458636	A751,A753,A758,A767,A770,B751,B753,B757,B758,B760,B767,B770	A757,A759,A760,A761,A763,A765,A769,B759,B761,B763,B765,B769	4	CAD11_MOUSE,RNT2A_MOUSE,1433F_MOUSE,SEM4B_MOUSE
458637	A751,A753,A758,A767,A770,B751,B753,B757,B758,B760,B769,B770	A757,A759,A760,A761,A763,A765,A769,B759,B761,B763,B765,B767	5	CAD11_MOUSE,ESAM_MOUSE,IBP7_MOUSE,DNAS1_MOUSE,SEM4B_MOUSE
458638	A751,A753,A758,A767,A770,B751,B753,B757,B758,B761,B763,B765	A757,A759,A760,A761,A763,A765,A769,B759,B760,B767,B769,B770	1	NPC2_MOUSE
458639	A751,A753,A758,A767,A770,B751,B753,B757,B758,B761,B763,B767	A757,A759,A760,A761,A763,A765,A769,B759,B760,B765,B769,B770	1	NPC2_MOUSE
458640	A751,A753,A758,A767,A770,B751,B753,B757,B758,B761,B763,B769	A757,A759,A760,A761,A763,A765,A769,B759,B760,B765,B767,B770	0
458641	A751,A753,A758,A767,A770,B751,B753,B757,B758,B761,B763,B770	A757,A759,A760,A761,A763,A765,A769,B759,B760,B765,B767,B769	0
458642	A751,A753,A758,A767,A770,B751,B753,B757,B758,B761,B765,B767	A757,A759,A760,A761,A763,A765,A769,B759,B760,B763,B769,B770	1	NPC2_MOUSE
458643	A751,A753,A758,A767,A770,B751,B753,B757,B758,B761,B765,B769	A757,A759,A760,A761,A763,A765,A769,B759,B760,B763,B767,B770	3	NPC2_MOUSE,ESAM_MOUSE,B2MG_MOUSE
458644	A751,A753,A758,A767,A770,B751,B753,B757,B758,B761,B765,B770	A757,A759,A760,A761,A763,A765,A769,B759,B760,B763,B767,B769	5	NPC2_MOUSE,TTHY_MOUSE,ICOSL_MOUSE,ESAM_MOUSE,LY6C2_MOUSE
458645	A751,A753,A758,A767,A770,B751,B753,B757,B758,B761,B767,B769	A757,A759,A760,A761,A763,A765,A769,B759,B760,B763,B765,B770	1	NPC2_MOUSE
458646	A751,A753,A758,A767,A770,B751,B753,B757,B758,B761,B767,B770	A757,A759,A760,A761,A763,A765,A769,B759,B760,B763,B765,B769	1	NPC2_MOUSE
458647	A751,A753,A758,A767,A770,B751,B753,B757,B758,B761,B769,B770	A757,A759,A760,A761,A763,A765,A769,B759,B760,B763,B765,B767	2	ESAM_MOUSE,LAMP2_MOUSE
458648	A751,A753,A758,A767,A770,B751,B753,B757,B758,B763,B765,B767	A757,A759,A760,A761,A763,A765,A769,B759,B760,B761,B769,B770	0
458649	A751,A753,A758,A767,A770,B751,B753,B757,B758,B763,B765,B769	A757,A759,A760,A761,A763,A765,A769,B759,B760,B761,B767,B770	1	PDIA3_MOUSE
458650	A751,A753,A758,A767,A770,B751,B753,B757,B758,B763,B765,B770	A757,A759,A760,A761,A763,A765,A769,B759,B760,B761,B767,B769	2	DNAS1_MOUSE,PDIA3_MOUSE
458651	A751,A753,A758,A767,A770,B751,B753,B757,B758,B763,B767,B769	A757,A759,A760,A761,A763,A765,A769,B759,B760,B761,B765,B770	0
458652	A751,A753,A758,A767,A770,B751,B753,B757,B758,B763,B767,B770	A757,A759,A760,A761,A763,A765,A769,B759,B760,B761,B765,B769	1	1433F_MOUSE
458653	A751,A753,A758,A767,A770,B751,B753,B757,B758,B763,B769,B770	A757,A759,A760,A761,A763,A765,A769,B759,B760,B761,B765,B767	2	PDIA3_MOUSE,MXRA8_MOUSE
458654	A751,A753,A758,A767,A770,B751,B753,B757,B758,B765,B767,B769	A757,A759,A760,A761,A763,A765,A769,B759,B760,B761,B763,B770	4	NPC2_MOUSE,ESAM_MOUSE,B2MG_MOUSE,SPA3K_MOUSE
458655	A751,A753,A758,A767,A770,B751,B753,B757,B758,B765,B767,B770	A757,A759,A760,A761,A763,A765,A769,B759,B760,B761,B763,B769	7	CAD11_MOUSE,NPC2_MOUSE,ESAM_MOUSE,SPA3K_MOUSE,1433F_MOUSE,DNAS1_MOUSE,CAMP_MOUSE
458656	A751,A753,A758,A767,A770,B751,B753,B757,B758,B765,B769,B770	A757,A759,A760,A761,A763,A765,A769,B759,B760,B761,B763,B767	7	ESAM_MOUSE,B2MG_MOUSE,APOD_MOUSE,SPA3K_MOUSE,DNAS1_MOUSE,PDIA3_MOUSE,MXRA8_MOUSE
458657	A751,A753,A758,A767,A770,B751,B753,B757,B758,B767,B769,B770	A757,A759,A760,A761,A763,A765,A769,B759,B760,B761,B763,B765	3	CAD11_MOUSE,SPA3K_MOUSE,MXRA8_MOUSE
458658	A751,A753,A758,A767,A770,B751,B753,B757,B759,B760,B761,B763	A757,A759,A760,A761,A763,A765,A769,B758,B765,B767,B769,B770	2	NPC2_MOUSE,MA2B1_MOUSE
458659	A751,A753,A758,A767,A770,B751,B753,B757,B759,B760,B761,B765	A757,A759,A760,A761,A763,A765,A769,B758,B763,B767,B769,B770	10	NPC2_MOUSE,LY86_MOUSE,ESAM_MOUSE,CLC5A_MOUSE,SEM4B_MOUSE,ARSB_MOUSE,LYAG_MOUSE,TPP1_MOUSE,PPGB_MOUSE,GALNS_MOUSE
458660	A751,A753,A758,A767,A770,B751,B753,B757,B759,B760,B761,B767	A757,A759,A760,A761,A763,A765,A769,B758,B763,B765,B769,B770	6	AMD_MOUSE,NPC2_MOUSE,ESAM_MOUSE,CLC5A_MOUSE,NHLC3_MOUSE,MA2B1_MOUSE
458661	A751,A753,A758,A767,A770,B751,B753,B757,B759,B760,B761,B769	A757,A759,A760,A761,A763,A765,A769,B758,B763,B765,B767,B770	7	PLBL2_MOUSE,NPC2_MOUSE,ESAM_MOUSE,NHLC3_MOUSE,ARSB_MOUSE,MA2B1_MOUSE,TPP1_MOUSE
458662	A751,A753,A758,A767,A770,B751,B753,B757,B759,B760,B761,B770	A757,A759,A760,A761,A763,A765,A769,B758,B763,B765,B767,B769	7	NPC2_MOUSE,ESAM_MOUSE,CLC5A_MOUSE,LAMP2_MOUSE,SEM4B_MOUSE,ARSB_MOUSE,TPP1_MOUSE
458663	A751,A753,A758,A767,A770,B751,B753,B757,B759,B760,B763,B765	A757,A759,A760,A761,A763,A765,A769,B758,B761,B767,B769,B770	4	ESAM_MOUSE,BGAL_MOUSE,SEM4B_MOUSE,GALNS_MOUSE
458664	A751,A753,A758,A767,A770,B751,B753,B757,B759,B760,B763,B767	A757,A759,A760,A761,A763,A765,A769,B758,B761,B765,B769,B770	3	NPC2_MOUSE,BGAL_MOUSE,MA2B1_MOUSE
458665	A751,A753,A758,A767,A770,B751,B753,B757,B759,B760,B763,B769	A757,A759,A760,A761,A763,A765,A769,B758,B761,B765,B767,B770	5	ESAM_MOUSE,BGAL_MOUSE,SEM4B_MOUSE,MA2B1_MOUSE,GALNS_MOUSE
458666	A751,A753,A758,A767,A770,B751,B753,B757,B759,B760,B763,B770	A757,A759,A760,A761,A763,A765,A769,B758,B761,B765,B767,B769	5	ESAM_MOUSE,1433F_MOUSE,BGAL_MOUSE,SEM4B_MOUSE,GALNS_MOUSE
458667	A751,A753,A758,A767,A770,B751,B753,B757,B759,B760,B765,B767	A757,A759,A760,A761,A763,A765,A769,B758,B761,B763,B769,B770	5	AMD_MOUSE,NPC2_MOUSE,ESAM_MOUSE,MANBA_MOUSE,SEM4B_MOUSE
458668	A751,A753,A758,A767,A770,B751,B753,B757,B759,B760,B765,B769	A757,A759,A760,A761,A763,A765,A769,B758,B761,B763,B767,B770	11	NPC2_MOUSE,ESAM_MOUSE,LDHB_MOUSE,MANBA_MOUSE,SPA3K_MOUSE,CBPQ_MOUSE,EPDR1_MOUSE,SEM4B_MOUSE,ARSB_MOUSE,TPP1_MOUSE,GALNS_MOUSE
458669	A751,A753,A758,A767,A770,B751,B753,B757,B759,B760,B765,B770	A757,A759,A760,A761,A763,A765,A769,B758,B761,B763,B767,B769	15	PCOC1_MOUSE,CAD11_MOUSE,APOH_MOUSE,NPC2_MOUSE,ESAM_MOUSE,MANBA_MOUSE,NECT1_MOUSE,SPA3K_MOUSE,LAMP2_MOUSE,1433F_MOUSE,DNAS1_MOUSE,EPDR1_MOUSE,SEM4B_MOUSE,TPP1_MOUSE,GALNS_MOUSE
458670	A751,A753,A758,A767,A770,B751,B753,B757,B759,B760,B767,B769	A757,A759,A760,A761,A763,A765,A769,B758,B761,B763,B765,B770	8	AMD_MOUSE,NPC2_MOUSE,ESAM_MOUSE,LDHB_MOUSE,MANBA_MOUSE,NHLC3_MOUSE,SEM4B_MOUSE,MA2B1_MOUSE
458671	A751,A753,A758,A767,A770,B751,B753,B757,B759,B760,B767,B770	A757,A759,A760,A761,A763,A765,A769,B758,B761,B763,B765,B769	11	AMD_MOUSE,TFF2_MOUSE,PCOC1_MOUSE,CAD11_MOUSE,NPC2_MOUSE,ESAM_MOUSE,RNT2A_MOUSE,LAMP2_MOUSE,1433F_MOUSE,SEM4B_MOUSE,MA2B1_MOUSE
458672	A751,A753,A758,A767,A770,B751,B753,B757,B759,B760,B769,B770	A757,A759,A760,A761,A763,A765,A769,B758,B761,B763,B765,B767	13	PCOC1_MOUSE,ESAM_MOUSE,MANBA_MOUSE,SPA3K_MOUSE,LAMP2_MOUSE,IBP7_MOUSE,DNAS1_MOUSE,EPDR1_MOUSE,SEM4B_MOUSE,ARSB_MOUSE,MA2B1_MOUSE,TPP1_MOUSE,GALNS_MOUSE
458673	A751,A753,A758,A767,A770,B751,B753,B757,B759,B761,B763,B765	A757,A759,A760,A761,A763,A765,A769,B758,B760,B767,B769,B770	2	NPC2_MOUSE,ESAM_MOUSE
458674	A751,A753,A758,A767,A770,B751,B753,B757,B759,B761,B763,B767	A757,A759,A760,A761,A763,A765,A769,B758,B760,B765,B769,B770	1	NPC2_MOUSE
458675	A751,A753,A758,A767,A770,B751,B753,B757,B759,B761,B763,B769	A757,A759,A760,A761,A763,A765,A769,B758,B760,B765,B767,B770	2	NPC2_MOUSE,ESAM_MOUSE
458676	A751,A753,A758,A767,A770,B751,B753,B757,B759,B761,B763,B770	A757,A759,A760,A761,A763,A765,A769,B758,B760,B765,B767,B769	2	NPC2_MOUSE,ESAM_MOUSE
458677	A751,A753,A758,A767,A770,B751,B753,B757,B759,B761,B765,B767	A757,A759,A760,A761,A763,A765,A769,B758,B760,B763,B769,B770	3	NPC2_MOUSE,ESAM_MOUSE,SPA3K_MOUSE
458678	A751,A753,A758,A767,A770,B751,B753,B757,B759,B761,B765,B769	A757,A759,A760,A761,A763,A765,A769,B758,B760,B763,B767,B770	3	NPC2_MOUSE,ESAM_MOUSE,SPA3K_MOUSE
458679	A751,A753,A758,A767,A770,B751,B753,B757,B759,B761,B765,B770	A757,A759,A760,A761,A763,A765,A769,B758,B760,B763,B767,B769	4	NPC2_MOUSE,ESAM_MOUSE,SPA3K_MOUSE,LAMP2_MOUSE
458680	A751,A753,A758,A767,A770,B751,B753,B757,B759,B761,B767,B769	A757,A759,A760,A761,A763,A765,A769,B758,B760,B763,B765,B770	2	NPC2_MOUSE,ESAM_MOUSE
458681	A751,A753,A758,A767,A770,B751,B753,B757,B759,B761,B767,B770	A757,A759,A760,A761,A763,A765,A769,B758,B760,B763,B765,B769	5	TFF2_MOUSE,NPC2_MOUSE,ESAM_MOUSE,SPA3K_MOUSE,LAMP2_MOUSE
458682	A751,A753,A758,A767,A770,B751,B753,B757,B759,B761,B769,B770	A757,A759,A760,A761,A763,A765,A769,B758,B760,B763,B765,B767	4	NPC2_MOUSE,ESAM_MOUSE,SPA3K_MOUSE,LAMP2_MOUSE
458683	A751,A753,A758,A767,A770,B751,B753,B757,B759,B763,B765,B767	A757,A759,A760,A761,A763,A765,A769,B758,B760,B761,B769,B770	2	NPC2_MOUSE,ESAM_MOUSE
458684	A751,A753,A758,A767,A770,B751,B753,B757,B759,B763,B765,B769	A757,A759,A760,A761,A763,A765,A769,B758,B760,B761,B767,B770	2	ESAM_MOUSE,SPA3K_MOUSE
458685	A751,A753,A758,A767,A770,B751,B753,B757,B759,B763,B765,B770	A757,A759,A760,A761,A763,A765,A769,B758,B760,B761,B767,B769	6	ESAM_MOUSE,SPA3K_MOUSE,1433F_MOUSE,DNAS1_MOUSE,SEM4B_MOUSE,FUCO_MOUSE
458686	A751,A753,A758,A767,A770,B751,B753,B757,B759,B763,B767,B769	A757,A759,A760,A761,A763,A765,A769,B758,B760,B761,B765,B770	0
458687	A751,A753,A758,A767,A770,B751,B753,B757,B759,B763,B767,B770	A757,A759,A760,A761,A763,A765,A769,B758,B760,B761,B765,B769	4	TFF2_MOUSE,ESAM_MOUSE,1433F_MOUSE,FUCO_MOUSE
458688	A751,A753,A758,A767,A770,B751,B753,B757,B759,B763,B769,B770	A757,A759,A760,A761,A763,A765,A769,B758,B760,B761,B765,B767	4	ESAM_MOUSE,SPA3K_MOUSE,DNAS1_MOUSE,SEM4B_MOUSE
458689	A751,A753,A758,A767,A770,B751,B753,B757,B759,B765,B767,B769	A757,A759,A760,A761,A763,A765,A769,B758,B760,B761,B763,B770	4	AMD_MOUSE,NPC2_MOUSE,ESAM_MOUSE,SPA3K_MOUSE
458690	A751,A753,A758,A767,A770,B751,B753,B757,B759,B765,B767,B770	A757,A759,A760,A761,A763,A765,A769,B758,B760,B761,B763,B769	10	TFF2_MOUSE,CAD11_MOUSE,APOH_MOUSE,NPC2_MOUSE,ESAM_MOUSE,SPA3K_MOUSE,LAMP2_MOUSE,1433F_MOUSE,DNAS1_MOUSE,FUCO_MOUSE
458691	A751,A753,A758,A767,A770,B751,B753,B757,B759,B765,B769,B770	A757,A759,A760,A761,A763,A765,A769,B758,B760,B761,B763,B767	8	ESAM_MOUSE,APOD_MOUSE,SPA3K_MOUSE,LAMP2_MOUSE,DNAS1_MOUSE,SEM4B_MOUSE,MXRA8_MOUSE,SAP3_MOUSE
458692	A751,A753,A758,A767,A770,B751,B753,B757,B759,B767,B769,B770	A757,A759,A760,A761,A763,A765,A769,B758,B760,B761,B763,B765	7	TFF2_MOUSE,NPC2_MOUSE,ESAM_MOUSE,SPA3K_MOUSE,LAMP2_MOUSE,1433F_MOUSE,MXRA8_MOUSE
458693	A751,A753,A758,A767,A770,B751,B753,B757,B760,B761,B763,B765	A757,A759,A760,A761,A763,A765,A769,B758,B759,B767,B769,B770	3	NPC2_MOUSE,ESAM_MOUSE,VCAM1_MOUSE
458694	A751,A753,A758,A767,A770,B751,B753,B757,B760,B761,B763,B767	A757,A759,A760,A761,A763,A765,A769,B758,B759,B765,B769,B770	1	NPC2_MOUSE
458695	A751,A753,A758,A767,A770,B751,B753,B757,B760,B761,B763,B769	A757,A759,A760,A761,A763,A765,A769,B758,B759,B765,B767,B770	2	NPC2_MOUSE,ESAM_MOUSE
458696	A751,A753,A758,A767,A770,B751,B753,B757,B760,B761,B763,B770	A757,A759,A760,A761,A763,A765,A769,B758,B759,B765,B767,B769	2	ESAM_MOUSE,SEM4B_MOUSE
458697	A751,A753,A758,A767,A770,B751,B753,B757,B760,B761,B765,B767	A757,A759,A760,A761,A763,A765,A769,B758,B759,B763,B769,B770	4	NPC2_MOUSE,ESAM_MOUSE,CLC5A_MOUSE,VCAM1_MOUSE
458698	A751,A753,A758,A767,A770,B751,B753,B757,B760,B761,B765,B769	A757,A759,A760,A761,A763,A765,A769,B758,B759,B763,B767,B770	6	NECT2_MOUSE,NPC2_MOUSE,ESAM_MOUSE,ARSB_MOUSE,T106B_MOUSE,TPP1_MOUSE
458699	A751,A753,A758,A767,A770,B751,B753,B757,B760,B761,B765,B770	A757,A759,A760,A761,A763,A765,A769,B758,B759,B763,B767,B769	7	NPC2_MOUSE,ESAM_MOUSE,LY6C2_MOUSE,CLC5A_MOUSE,DNAS1_MOUSE,SEM4B_MOUSE,VCAM1_MOUSE
458700	A751,A753,A758,A767,A770,B751,B753,B757,B760,B761,B767,B769	A757,A759,A760,A761,A763,A765,A769,B758,B759,B763,B765,B770	3	NPC2_MOUSE,ESAM_MOUSE,NHLC3_MOUSE
458701	A751,A753,A758,A767,A770,B751,B753,B757,B760,B761,B767,B770	A757,A759,A760,A761,A763,A765,A769,B758,B759,B763,B765,B769	3	NPC2_MOUSE,ESAM_MOUSE,VCAM1_MOUSE
458702	A751,A753,A758,A767,A770,B751,B753,B757,B760,B761,B769,B770	A757,A759,A760,A761,A763,A765,A769,B758,B759,B763,B765,B767	5	NPC2_MOUSE,ESAM_MOUSE,LAMP2_MOUSE,SEM4B_MOUSE,T106B_MOUSE
458703	A751,A753,A758,A767,A770,B751,B753,B757,B760,B763,B765,B767	A757,A759,A760,A761,A763,A765,A769,B758,B759,B761,B769,B770	1	NPC2_MOUSE
458704	A751,A753,A758,A767,A770,B751,B753,B757,B760,B763,B765,B769	A757,A759,A760,A761,A763,A765,A769,B758,B759,B761,B767,B770	2	ESAM_MOUSE,SEM4B_MOUSE
458705	A751,A753,A758,A767,A770,B751,B753,B757,B760,B763,B765,B770	A757,A759,A760,A761,A763,A765,A769,B758,B759,B761,B767,B769	5	ESAM_MOUSE,1433F_MOUSE,DNAS1_MOUSE,SEM4B_MOUSE,FUCO_MOUSE
458706	A751,A753,A758,A767,A770,B751,B753,B757,B760,B763,B767,B769	A757,A759,A760,A761,A763,A765,A769,B758,B759,B761,B765,B770	0
458707	A751,A753,A758,A767,A770,B751,B753,B757,B760,B763,B767,B770	A757,A759,A760,A761,A763,A765,A769,B758,B759,B761,B765,B769	4	RNT2A_MOUSE,1433F_MOUSE,SEM4B_MOUSE,FUCO_MOUSE
458708	A751,A753,A758,A767,A770,B751,B753,B757,B760,B763,B769,B770	A757,A759,A760,A761,A763,A765,A769,B758,B759,B761,B765,B767	6	ESAM_MOUSE,DNAS1_MOUSE,SEM4B_MOUSE,PDIA3_MOUSE,S10A6_MOUSE,MXRA8_MOUSE
458709	A751,A753,A758,A767,A770,B751,B753,B757,B760,B765,B767,B769	A757,A759,A760,A761,A763,A765,A769,B758,B759,B761,B763,B770	6	AMD_MOUSE,NPC2_MOUSE,ESAM_MOUSE,SPA3K_MOUSE,SEM4B_MOUSE,MXRA8_MOUSE
458710	A751,A753,A758,A767,A770,B751,B753,B757,B760,B765,B767,B770	A757,A759,A760,A761,A763,A765,A769,B758,B759,B761,B763,B769	15	AMD_MOUSE,PCOC1_MOUSE,CAD11_MOUSE,NPC2_MOUSE,ESAM_MOUSE,LY6C2_MOUSE,NECT1_MOUSE,RNT2A_MOUSE,SPA3K_MOUSE,1433F_MOUSE,DNAS1_MOUSE,SEM4B_MOUSE,VCAM1_MOUSE,FUCO_MOUSE,MXRA8_MOUSE
458711	A751,A753,A758,A767,A770,B751,B753,B757,B760,B765,B769,B770	A757,A759,A760,A761,A763,A765,A769,B758,B759,B761,B763,B767	11	PODXL_MOUSE,PCOC1_MOUSE,ESAM_MOUSE,APOD_MOUSE,SPA3K_MOUSE,IBP7_MOUSE,DNAS1_MOUSE,SEM4B_MOUSE,T106B_MOUSE,TPP1_MOUSE,MXRA8_MOUSE
458712	A751,A753,A758,A767,A770,B751,B753,B757,B760,B767,B769,B770	A757,A759,A760,A761,A763,A765,A769,B758,B759,B761,B763,B765	9	AMD_MOUSE,NPC2_MOUSE,ESAM_MOUSE,SPA3K_MOUSE,1433F_MOUSE,IBP7_MOUSE,DNAS1_MOUSE,SEM4B_MOUSE,MXRA8_MOUSE
458713	A751,A753,A758,A767,A770,B751,B753,B757,B761,B763,B765,B767	A757,A759,A760,A761,A763,A765,A769,B758,B759,B760,B769,B770	2	NPC2_MOUSE,ESAM_MOUSE
458714	A751,A753,A758,A767,A770,B751,B753,B757,B761,B763,B765,B769	A757,A759,A760,A761,A763,A765,A769,B758,B759,B760,B767,B770	2	NPC2_MOUSE,ESAM_MOUSE
458715	A751,A753,A758,A767,A770,B751,B753,B757,B761,B763,B765,B770	A757,A759,A760,A761,A763,A765,A769,B758,B759,B760,B767,B769	4	NPC2_MOUSE,ESAM_MOUSE,DNAS1_MOUSE,FUCO_MOUSE
458716	A751,A753,A758,A767,A770,B751,B753,B757,B761,B763,B767,B769	A757,A759,A760,A761,A763,A765,A769,B758,B759,B760,B765,B770	2	NPC2_MOUSE,ESAM_MOUSE
458717	A751,A753,A758,A767,A770,B751,B753,B757,B761,B763,B767,B770	A757,A759,A760,A761,A763,A765,A769,B758,B759,B760,B765,B769	3	NPC2_MOUSE,ESAM_MOUSE,FUCO_MOUSE
458718	A751,A753,A758,A767,A770,B751,B753,B757,B761,B763,B769,B770	A757,A759,A760,A761,A763,A765,A769,B758,B759,B760,B765,B767	2	ESAM_MOUSE,MXRA8_MOUSE
458719	A751,A753,A758,A767,A770,B751,B753,B757,B761,B765,B767,B769	A757,A759,A760,A761,A763,A765,A769,B758,B759,B760,B763,B770	3	NPC2_MOUSE,ESAM_MOUSE,SPA3K_MOUSE
458720	A751,A753,A758,A767,A770,B751,B753,B757,B761,B765,B767,B770	A757,A759,A760,A761,A763,A765,A769,B758,B759,B760,B763,B769	6	NPC2_MOUSE,ESAM_MOUSE,LY6C2_MOUSE,SPA3K_MOUSE,DNAS1_MOUSE,FUCO_MOUSE
458721	A751,A753,A758,A767,A770,B751,B753,B757,B761,B765,B769,B770	A757,A759,A760,A761,A763,A765,A769,B758,B759,B760,B763,B767	10	NPC2_MOUSE,ESAM_MOUSE,APOD_MOUSE,LY6C2_MOUSE,SPA3K_MOUSE,PZP_MOUSE,DNAS1_MOUSE,T106B_MOUSE,FUCO_MOUSE,MXRA8_MOUSE
458722	A751,A753,A758,A767,A770,B751,B753,B757,B761,B767,B769,B770	A757,A759,A760,A761,A763,A765,A769,B758,B759,B760,B763,B765	5	NPC2_MOUSE,ESAM_MOUSE,SPA3K_MOUSE,FUCO_MOUSE,MXRA8_MOUSE
458723	A751,A753,A758,A767,A770,B751,B753,B757,B763,B765,B767,B769	A757,A759,A760,A761,A763,A765,A769,B758,B759,B760,B761,B770	3	ESAM_MOUSE,SPA3K_MOUSE,MXRA8_MOUSE
458724	A751,A753,A758,A767,A770,B751,B753,B757,B763,B765,B767,B770	A757,A759,A760,A761,A763,A765,A769,B758,B759,B760,B761,B769	6	ESAM_MOUSE,SPA3K_MOUSE,1433F_MOUSE,DNAS1_MOUSE,FUCO_MOUSE,MXRA8_MOUSE
458725	A751,A753,A758,A767,A770,B751,B753,B757,B763,B765,B769,B770	A757,A759,A760,A761,A763,A765,A769,B758,B759,B760,B761,B767	7	ESAM_MOUSE,APOD_MOUSE,SPA3K_MOUSE,DNAS1_MOUSE,FUCO_MOUSE,PDIA3_MOUSE,MXRA8_MOUSE
458726	A751,A753,A758,A767,A770,B751,B753,B757,B763,B767,B769,B770	A757,A759,A760,A761,A763,A765,A769,B758,B759,B760,B761,B765	7	ESAM_MOUSE,SPA3K_MOUSE,1433F_MOUSE,DNAS1_MOUSE,FUCO_MOUSE,PDIA3_MOUSE,MXRA8_MOUSE
458727	A751,A753,A758,A767,A770,B751,B753,B757,B765,B767,B769,B770	A757,A759,A760,A761,A763,A765,A769,B758,B759,B760,B761,B763	8	NPC2_MOUSE,ESAM_MOUSE,APOD_MOUSE,GSLG1_MOUSE,SPA3K_MOUSE,DNAS1_MOUSE,FUCO_MOUSE,MXRA8_MOUSE
458728	A751,A753,A758,A767,A770,B751,B753,B758,B759,B760,B761,B763	A757,A759,A760,A761,A763,A765,A769,B757,B765,B767,B769,B770	1	BGAL_MOUSE
458729	A751,A753,A758,A767,A770,B751,B753,B758,B759,B760,B761,B765	A757,A759,A760,A761,A763,A765,A769,B757,B763,B767,B769,B770	1	NPC2_MOUSE
458730	A751,A753,A758,A767,A770,B751,B753,B758,B759,B760,B761,B767	A757,A759,A760,A761,A763,A765,A769,B757,B763,B765,B769,B770	2	AMD_MOUSE,NPC2_MOUSE
458731	A751,A753,A758,A767,A770,B751,B753,B758,B759,B760,B761,B769	A757,A759,A760,A761,A763,A765,A769,B757,B763,B765,B767,B770	2	NPC2_MOUSE,ARSB_MOUSE
458732	A751,A753,A758,A767,A770,B751,B753,B758,B759,B760,B761,B770	A757,A759,A760,A761,A763,A765,A769,B757,B763,B765,B767,B769	3	NPC2_MOUSE,LAMP2_MOUSE,SEM4B_MOUSE
458733	A751,A753,A758,A767,A770,B751,B753,B758,B759,B760,B763,B765	A757,A759,A760,A761,A763,A765,A769,B757,B761,B767,B769,B770	5	1433F_MOUSE,BGAL_MOUSE,SEM4B_MOUSE,GELS_MOUSE,GALNS_MOUSE
458734	A751,A753,A758,A767,A770,B751,B753,B758,B759,B760,B763,B767	A757,A759,A760,A761,A763,A765,A769,B757,B761,B765,B769,B770	2	1433F_MOUSE,BGAL_MOUSE
458735	A751,A753,A758,A767,A770,B751,B753,B758,B759,B760,B763,B769	A757,A759,A760,A761,A763,A765,A769,B757,B761,B765,B767,B770	3	1433F_MOUSE,BGAL_MOUSE,SEM4B_MOUSE
458736	A751,A753,A758,A767,A770,B751,B753,B758,B759,B760,B763,B770	A757,A759,A760,A761,A763,A765,A769,B757,B761,B765,B767,B769	4	1433F_MOUSE,BGAL_MOUSE,SEM4B_MOUSE,GELS_MOUSE
458737	A751,A753,A758,A767,A770,B751,B753,B758,B759,B760,B765,B767	A757,A759,A760,A761,A763,A765,A769,B757,B761,B763,B769,B770	7	AMD_MOUSE,APOH_MOUSE,NPC2_MOUSE,1433Z_MOUSE,1433F_MOUSE,BGAL_MOUSE,SEM4B_MOUSE
458738	A751,A753,A758,A767,A770,B751,B753,B758,B759,B760,B765,B769	A757,A759,A760,A761,A763,A765,A769,B757,B761,B763,B767,B770	5	1433Z_MOUSE,1433F_MOUSE,HEXB_MOUSE,SEM4B_MOUSE,GALNS_MOUSE
458739	A751,A753,A758,A767,A770,B751,B753,B758,B759,B760,B765,B770	A757,A759,A760,A761,A763,A765,A769,B757,B761,B763,B767,B769	9	PCOC1_MOUSE,CAD11_MOUSE,APOH_MOUSE,ESAM_MOUSE,LY6C2_MOUSE,1433F_MOUSE,BGAL_MOUSE,SEM4B_MOUSE,GALNS_MOUSE
458740	A751,A753,A758,A767,A770,B751,B753,B758,B759,B760,B767,B769	A757,A759,A760,A761,A763,A765,A769,B757,B761,B763,B765,B770	5	AMD_MOUSE,NPC2_MOUSE,1433F_MOUSE,BGAL_MOUSE,SEM4B_MOUSE
458741	A751,A753,A758,A767,A770,B751,B753,B758,B759,B760,B767,B770	A757,A759,A760,A761,A763,A765,A769,B757,B761,B763,B765,B769	8	AMD_MOUSE,TFF2_MOUSE,PCOC1_MOUSE,CAD11_MOUSE,RNT2A_MOUSE,1433F_MOUSE,BGAL_MOUSE,SEM4B_MOUSE
458742	A751,A753,A758,A767,A770,B751,B753,B758,B759,B760,B769,B770	A757,A759,A760,A761,A763,A765,A769,B757,B761,B763,B765,B767	5	PCOC1_MOUSE,LAMP2_MOUSE,1433F_MOUSE,IBP7_MOUSE,SEM4B_MOUSE
458743	A751,A753,A758,A767,A770,B751,B753,B758,B759,B761,B763,B765	A757,A759,A760,A761,A763,A765,A769,B757,B760,B767,B769,B770	2	NPC2_MOUSE,GELS_MOUSE
458744	A751,A753,A758,A767,A770,B751,B753,B758,B759,B761,B763,B767	A757,A759,A760,A761,A763,A765,A769,B757,B760,B765,B769,B770	1	NPC2_MOUSE
458745	A751,A753,A758,A767,A770,B751,B753,B758,B759,B761,B763,B769	A757,A759,A760,A761,A763,A765,A769,B757,B760,B765,B767,B770	0
458746	A751,A753,A758,A767,A770,B751,B753,B758,B759,B761,B763,B770	A757,A759,A760,A761,A763,A765,A769,B757,B760,B765,B767,B769	0
458747	A751,A753,A758,A767,A770,B751,B753,B758,B759,B761,B765,B767	A757,A759,A760,A761,A763,A765,A769,B757,B760,B763,B769,B770	1	NPC2_MOUSE
458748	A751,A753,A758,A767,A770,B751,B753,B758,B759,B761,B765,B769	A757,A759,A760,A761,A763,A765,A769,B757,B760,B763,B767,B770	2	NPC2_MOUSE,ESAM_MOUSE
458749	A751,A753,A758,A767,A770,B751,B753,B758,B759,B761,B765,B770	A757,A759,A760,A761,A763,A765,A769,B757,B760,B763,B767,B769	5	APOH_MOUSE,NPC2_MOUSE,ESAM_MOUSE,LY6C2_MOUSE,SPA3K_MOUSE
458750	A751,A753,A758,A767,A770,B751,B753,B758,B759,B761,B767,B769	A757,A759,A760,A761,A763,A765,A769,B757,B760,B763,B765,B770	1	NPC2_MOUSE
458751	A751,A753,A758,A767,A770,B751,B753,B758,B759,B761,B767,B770	A757,A759,A760,A761,A763,A765,A769,B757,B760,B763,B765,B769	2	TFF2_MOUSE,NPC2_MOUSE
458752	A751,A753,A758,A767,A770,B751,B753,B758,B759,B761,B769,B770	A757,A759,A760,A761,A763,A765,A769,B757,B760,B763,B765,B767	2	ESAM_MOUSE,LAMP2_MOUSE
458753	A751,A753,A758,A767,A770,B751,B753,B758,B759,B763,B765,B767	A757,A759,A760,A761,A763,A765,A769,B757,B760,B761,B769,B770	1	1433F_MOUSE
458754	A751,A753,A758,A767,A770,B751,B753,B758,B759,B763,B765,B769	A757,A759,A760,A761,A763,A765,A769,B757,B760,B761,B767,B770	1	1433F_MOUSE
458755	A751,A753,A758,A767,A770,B751,B753,B758,B759,B763,B765,B770	A757,A759,A760,A761,A763,A765,A769,B757,B760,B761,B767,B769	2	1433F_MOUSE,GELS_MOUSE
458756	A751,A753,A758,A767,A770,B751,B753,B758,B759,B763,B767,B769	A757,A759,A760,A761,A763,A765,A769,B757,B760,B761,B765,B770	1	1433F_MOUSE
458757	A751,A753,A758,A767,A770,B751,B753,B758,B759,B763,B767,B770	A757,A759,A760,A761,A763,A765,A769,B757,B760,B761,B765,B769	1	1433F_MOUSE
458758	A751,A753,A758,A767,A770,B751,B753,B758,B759,B763,B769,B770	A757,A759,A760,A761,A763,A765,A769,B757,B760,B761,B765,B767	1	1433F_MOUSE
458759	A751,A753,A758,A767,A770,B751,B753,B758,B759,B765,B767,B769	A757,A759,A760,A761,A763,A765,A769,B757,B760,B761,B763,B770	3	NPC2_MOUSE,SPA3K_MOUSE,1433F_MOUSE
458760	A751,A753,A758,A767,A770,B751,B753,B758,B759,B765,B767,B770	A757,A759,A760,A761,A763,A765,A769,B757,B760,B761,B763,B769	8	KLK1_MOUSE,TFF2_MOUSE,CAD11_MOUSE,APOH_MOUSE,NPC2_MOUSE,LY6C2_MOUSE,SPA3K_MOUSE,1433F_MOUSE
458761	A751,A753,A758,A767,A770,B751,B753,B758,B759,B765,B769,B770	A757,A759,A760,A761,A763,A765,A769,B757,B760,B761,B763,B767	8	APOH_MOUSE,ESAM_MOUSE,APOD_MOUSE,LY6C2_MOUSE,SPA3K_MOUSE,1433F_MOUSE,DNAS1_MOUSE,SEM4B_MOUSE
458762	A751,A753,A758,A767,A770,B751,B753,B758,B759,B767,B769,B770	A757,A759,A760,A761,A763,A765,A769,B757,B760,B761,B763,B765	3	TFF2_MOUSE,SPA3K_MOUSE,1433F_MOUSE
458763	A751,A753,A758,A767,A770,B751,B753,B758,B760,B761,B763,B765	A757,A759,A760,A761,A763,A765,A769,B757,B759,B767,B769,B770	2	NPC2_MOUSE,GELS_MOUSE
458764	A751,A753,A758,A767,A770,B751,B753,B758,B760,B761,B763,B767	A757,A759,A760,A761,A763,A765,A769,B757,B759,B765,B769,B770	1	NPC2_MOUSE
458765	A751,A753,A758,A767,A770,B751,B753,B758,B760,B761,B763,B769	A757,A759,A760,A761,A763,A765,A769,B757,B759,B765,B767,B770	0
458766	A751,A753,A758,A767,A770,B751,B753,B758,B760,B761,B763,B770	A757,A759,A760,A761,A763,A765,A769,B757,B759,B765,B767,B769	1	GELS_MOUSE
458767	A751,A753,A758,A767,A770,B751,B753,B758,B760,B761,B765,B767	A757,A759,A760,A761,A763,A765,A769,B757,B759,B763,B769,B770	2	NPC2_MOUSE,LY6C2_MOUSE
458768	A751,A753,A758,A767,A770,B751,B753,B758,B760,B761,B765,B769	A757,A759,A760,A761,A763,A765,A769,B757,B759,B763,B767,B770	3	NPC2_MOUSE,ESAM_MOUSE,LY6C2_MOUSE
458769	A751,A753,A758,A767,A770,B751,B753,B758,B760,B761,B765,B770	A757,A759,A760,A761,A763,A765,A769,B757,B759,B763,B767,B769	6	NPC2_MOUSE,TTHY_MOUSE,ESAM_MOUSE,LY6C2_MOUSE,SEM4B_MOUSE,GELS_MOUSE
458770	A751,A753,A758,A767,A770,B751,B753,B758,B760,B761,B767,B769	A757,A759,A760,A761,A763,A765,A769,B757,B759,B763,B765,B770	1	NPC2_MOUSE
458771	A751,A753,A758,A767,A770,B751,B753,B758,B760,B761,B767,B770	A757,A759,A760,A761,A763,A765,A769,B757,B759,B763,B765,B769	2	NPC2_MOUSE,RNT2A_MOUSE
458772	A751,A753,A758,A767,A770,B751,B753,B758,B760,B761,B769,B770	A757,A759,A760,A761,A763,A765,A769,B757,B759,B763,B765,B767	1	SEM4B_MOUSE
458773	A751,A753,A758,A767,A770,B751,B753,B758,B760,B763,B765,B767	A757,A759,A760,A761,A763,A765,A769,B757,B759,B761,B769,B770	4	1433F_MOUSE,BGAL_MOUSE,LAC1_MOUSE,GELS_MOUSE
458774	A751,A753,A758,A767,A770,B751,B753,B758,B760,B763,B765,B769	A757,A759,A760,A761,A763,A765,A769,B757,B759,B761,B767,B770	2	1433F_MOUSE,GELS_MOUSE
458775	A751,A753,A758,A767,A770,B751,B753,B758,B760,B763,B765,B770	A757,A759,A760,A761,A763,A765,A769,B757,B759,B761,B767,B769	5	LY6C2_MOUSE,1433F_MOUSE,DNAS1_MOUSE,SEM4B_MOUSE,GELS_MOUSE
458776	A751,A753,A758,A767,A770,B751,B753,B758,B760,B763,B767,B769	A757,A759,A760,A761,A763,A765,A769,B757,B759,B761,B765,B770	2	1433F_MOUSE,LAC1_MOUSE
458777	A751,A753,A758,A767,A770,B751,B753,B758,B760,B763,B767,B770	A757,A759,A760,A761,A763,A765,A769,B757,B759,B761,B765,B769	5	RNT2A_MOUSE,1433F_MOUSE,BGAL_MOUSE,SEM4B_MOUSE,LAC1_MOUSE
458778	A751,A753,A758,A767,A770,B751,B753,B758,B760,B763,B769,B770	A757,A759,A760,A761,A763,A765,A769,B757,B759,B761,B765,B767	3	1433F_MOUSE,SEM4B_MOUSE,PDIA3_MOUSE
458779	A751,A753,A758,A767,A770,B751,B753,B758,B760,B765,B767,B769	A757,A759,A760,A761,A763,A765,A769,B757,B759,B761,B763,B770	3	AMD_MOUSE,NPC2_MOUSE,1433F_MOUSE
458780	A751,A753,A758,A767,A770,B751,B753,B758,B760,B765,B767,B770	A757,A759,A760,A761,A763,A765,A769,B757,B759,B761,B763,B769	6	PCOC1_MOUSE,CAD11_MOUSE,LY6C2_MOUSE,RNT2A_MOUSE,1433F_MOUSE,SEM4B_MOUSE
458781	A751,A753,A758,A767,A770,B751,B753,B758,B760,B765,B769,B770	A757,A759,A760,A761,A763,A765,A769,B757,B759,B761,B763,B767	10	PCOC1_MOUSE,ESAM_MOUSE,APOD_MOUSE,LY6C2_MOUSE,MUG1_MOUSE,SPA3K_MOUSE,1433F_MOUSE,IBP7_MOUSE,DNAS1_MOUSE,SEM4B_MOUSE
458782	A751,A753,A758,A767,A770,B751,B753,B758,B760,B767,B769,B770	A757,A759,A760,A761,A763,A765,A769,B757,B759,B761,B763,B765	4	RNT2A_MOUSE,1433F_MOUSE,IBP7_MOUSE,SEM4B_MOUSE
458783	A751,A753,A758,A767,A770,B751,B753,B758,B761,B763,B765,B767	A757,A759,A760,A761,A763,A765,A769,B757,B759,B760,B769,B770	1	NPC2_MOUSE
458784	A751,A753,A758,A767,A770,B751,B753,B758,B761,B763,B765,B769	A757,A759,A760,A761,A763,A765,A769,B757,B759,B760,B767,B770	0
458785	A751,A753,A758,A767,A770,B751,B753,B758,B761,B763,B765,B770	A757,A759,A760,A761,A763,A765,A769,B757,B759,B760,B767,B769	2	LY6C2_MOUSE,GELS_MOUSE
458786	A751,A753,A758,A767,A770,B751,B753,B758,B761,B763,B767,B769	A757,A759,A760,A761,A763,A765,A769,B757,B759,B760,B765,B770	1	NPC2_MOUSE
458787	A751,A753,A758,A767,A770,B751,B753,B758,B761,B763,B767,B770	A757,A759,A760,A761,A763,A765,A769,B757,B759,B760,B765,B769	1	1433F_MOUSE
458788	A751,A753,A758,A767,A770,B751,B753,B758,B761,B763,B769,B770	A757,A759,A760,A761,A763,A765,A769,B757,B759,B760,B765,B767	0
458789	A751,A753,A758,A767,A770,B751,B753,B758,B761,B765,B767,B769	A757,A759,A760,A761,A763,A765,A769,B757,B759,B760,B763,B770	1	NPC2_MOUSE
458790	A751,A753,A758,A767,A770,B751,B753,B758,B761,B765,B767,B770	A757,A759,A760,A761,A763,A765,A769,B757,B759,B760,B763,B769	2	NPC2_MOUSE,LY6C2_MOUSE
458791	A751,A753,A758,A767,A770,B751,B753,B758,B761,B765,B769,B770	A757,A759,A760,A761,A763,A765,A769,B757,B759,B760,B763,B767	6	NPC2_MOUSE,ESAM_MOUSE,APOD_MOUSE,LY6C2_MOUSE,SPA3K_MOUSE,PZP_MOUSE
458792	A751,A753,A758,A767,A770,B751,B753,B758,B761,B767,B769,B770	A757,A759,A760,A761,A763,A765,A769,B757,B759,B760,B763,B765	1	NPC2_MOUSE
458793	A751,A753,A758,A767,A770,B751,B753,B758,B763,B765,B767,B769	A757,A759,A760,A761,A763,A765,A769,B757,B759,B760,B761,B770	1	1433F_MOUSE
458794	A751,A753,A758,A767,A770,B751,B753,B758,B763,B765,B767,B770	A757,A759,A760,A761,A763,A765,A769,B757,B759,B760,B761,B769	3	LY6C2_MOUSE,1433F_MOUSE,GELS_MOUSE
458795	A751,A753,A758,A767,A770,B751,B753,B758,B763,B765,B769,B770	A757,A759,A760,A761,A763,A765,A769,B757,B759,B760,B761,B767	5	APOD_MOUSE,LY6C2_MOUSE,1433F_MOUSE,DNAS1_MOUSE,PDIA3_MOUSE
458796	A751,A753,A758,A767,A770,B751,B753,B758,B763,B767,B769,B770	A757,A759,A760,A761,A763,A765,A769,B757,B759,B760,B761,B765	3	1433F_MOUSE,PDIA3_MOUSE,MXRA8_MOUSE
458797	A751,A753,A758,A767,A770,B751,B753,B758,B765,B767,B769,B770	A757,A759,A760,A761,A763,A765,A769,B757,B759,B760,B761,B763	8	KLK1_MOUSE,ESAM_MOUSE,APOD_MOUSE,LY6C2_MOUSE,SPA3K_MOUSE,1433F_MOUSE,DNAS1_MOUSE,MXRA8_MOUSE
458798	A751,A753,A758,A767,A770,B751,B753,B759,B760,B761,B763,B765	A757,A759,A760,A761,A763,A765,A769,B757,B758,B767,B769,B770	3	NPC2_MOUSE,ESAM_MOUSE,GELS_MOUSE
458799	A751,A753,A758,A767,A770,B751,B753,B759,B760,B761,B763,B767	A757,A759,A760,A761,A763,A765,A769,B757,B758,B765,B769,B770	2	NPC2_MOUSE,BGAL_MOUSE
458800	A751,A753,A758,A767,A770,B751,B753,B759,B760,B761,B763,B769	A757,A759,A760,A761,A763,A765,A769,B757,B758,B765,B767,B770	1	NPC2_MOUSE
458801	A751,A753,A758,A767,A770,B751,B753,B759,B760,B761,B763,B770	A757,A759,A760,A761,A763,A765,A769,B757,B758,B765,B767,B769	3	ESAM_MOUSE,BGAL_MOUSE,SEM4B_MOUSE
458802	A751,A753,A758,A767,A770,B751,B753,B759,B760,B761,B765,B767	A757,A759,A760,A761,A763,A765,A769,B757,B758,B763,B769,B770	4	AMD_MOUSE,NPC2_MOUSE,ESAM_MOUSE,CLC5A_MOUSE
458803	A751,A753,A758,A767,A770,B751,B753,B759,B760,B761,B765,B769	A757,A759,A760,A761,A763,A765,A769,B757,B758,B763,B767,B770	5	NPC2_MOUSE,ESAM_MOUSE,SEM4B_MOUSE,ARSB_MOUSE,SAP3_MOUSE
458804	A751,A753,A758,A767,A770,B751,B753,B759,B760,B761,B765,B770	A757,A759,A760,A761,A763,A765,A769,B757,B758,B763,B767,B769	6	APOH_MOUSE,NPC2_MOUSE,ESAM_MOUSE,LY6C2_MOUSE,SPA3K_MOUSE,SEM4B_MOUSE
458805	A751,A753,A758,A767,A770,B751,B753,B759,B760,B761,B767,B769	A757,A759,A760,A761,A763,A765,A769,B757,B758,B763,B765,B770	3	AMD_MOUSE,NPC2_MOUSE,ESAM_MOUSE
458806	A751,A753,A758,A767,A770,B751,B753,B759,B760,B761,B767,B770	A757,A759,A760,A761,A763,A765,A769,B757,B758,B763,B765,B769	5	TFF2_MOUSE,NPC2_MOUSE,ESAM_MOUSE,1433F_MOUSE,SEM4B_MOUSE
458807	A751,A753,A758,A767,A770,B751,B753,B759,B760,B761,B769,B770	A757,A759,A760,A761,A763,A765,A769,B757,B758,B763,B765,B767	5	NPC2_MOUSE,ESAM_MOUSE,LAMP2_MOUSE,SEM4B_MOUSE,ARSB_MOUSE
458808	A751,A753,A758,A767,A770,B751,B753,B759,B760,B763,B765,B767	A757,A759,A760,A761,A763,A765,A769,B757,B758,B761,B769,B770	4	NPC2_MOUSE,1433F_MOUSE,BGAL_MOUSE,SEM4B_MOUSE
458809	A751,A753,A758,A767,A770,B751,B753,B759,B760,B763,B765,B769	A757,A759,A760,A761,A763,A765,A769,B757,B758,B761,B767,B770	4	ESAM_MOUSE,1433F_MOUSE,BGAL_MOUSE,SEM4B_MOUSE
458810	A751,A753,A758,A767,A770,B751,B753,B759,B760,B763,B765,B770	A757,A759,A760,A761,A763,A765,A769,B757,B758,B761,B767,B769	9	PCOC1_MOUSE,APOH_MOUSE,ESAM_MOUSE,LY6C2_MOUSE,1433F_MOUSE,BGAL_MOUSE,DNAS1_MOUSE,SEM4B_MOUSE,GELS_MOUSE
458811	A751,A753,A758,A767,A770,B751,B753,B759,B760,B763,B767,B769	A757,A759,A760,A761,A763,A765,A769,B757,B758,B761,B765,B770	3	1433F_MOUSE,BGAL_MOUSE,SEM4B_MOUSE
458812	A751,A753,A758,A767,A770,B751,B753,B759,B760,B763,B767,B770	A757,A759,A760,A761,A763,A765,A769,B757,B758,B761,B765,B769	3	1433F_MOUSE,BGAL_MOUSE,SEM4B_MOUSE
458813	A751,A753,A758,A767,A770,B751,B753,B759,B760,B763,B769,B770	A757,A759,A760,A761,A763,A765,A769,B757,B758,B761,B765,B767	5	ESAM_MOUSE,1433F_MOUSE,GPX3_MOUSE,BGAL_MOUSE,SEM4B_MOUSE
458814	A751,A753,A758,A767,A770,B751,B753,B759,B760,B765,B767,B769	A757,A759,A760,A761,A763,A765,A769,B757,B758,B761,B763,B770	7	AMD_MOUSE,NPC2_MOUSE,ESAM_MOUSE,SPA3K_MOUSE,1433F_MOUSE,SEM4B_MOUSE,SAP3_MOUSE
458815	A751,A753,A758,A767,A770,B751,B753,B759,B760,B765,B767,B770	A757,A759,A760,A761,A763,A765,A769,B757,B758,B761,B763,B769	16	AMD_MOUSE,TFF2_MOUSE,PCOC1_MOUSE,APOH_MOUSE,FBLN3_MOUSE,NPC2_MOUSE,ESAM_MOUSE,PTPRD_MOUSE,LY6C2_MOUSE,RNT2A_MOUSE,SPA3K_MOUSE,1433F_MOUSE,BGAL_MOUSE,DNAS1_MOUSE,SEM4B_MOUSE,SAP3_MOUSE
458816	A751,A753,A758,A767,A770,B751,B753,B759,B760,B765,B769,B770	A757,A759,A760,A761,A763,A765,A769,B757,B758,B761,B763,B767	13	PODXL_MOUSE,PCOC1_MOUSE,APOH_MOUSE,ESAM_MOUSE,PTPRD_MOUSE,APOD_MOUSE,LY6C2_MOUSE,SPA3K_MOUSE,1433F_MOUSE,GPX3_MOUSE,DNAS1_MOUSE,SEM4B_MOUSE,SAP3_MOUSE
458817	A751,A753,A758,A767,A770,B751,B753,B759,B760,B767,B769,B770	A757,A759,A760,A761,A763,A765,A769,B757,B758,B761,B763,B765	7	AMD_MOUSE,TFF2_MOUSE,PCOC1_MOUSE,ESAM_MOUSE,SPA3K_MOUSE,1433F_MOUSE,SEM4B_MOUSE
458818	A751,A753,A758,A767,A770,B751,B753,B759,B761,B763,B765,B767	A757,A759,A760,A761,A763,A765,A769,B757,B758,B760,B769,B770	1	NPC2_MOUSE
458819	A751,A753,A758,A767,A770,B751,B753,B759,B761,B763,B765,B769	A757,A759,A760,A761,A763,A765,A769,B757,B758,B760,B767,B770	2	NPC2_MOUSE,ESAM_MOUSE
458820	A751,A753,A758,A767,A770,B751,B753,B759,B761,B763,B765,B770	A757,A759,A760,A761,A763,A765,A769,B757,B758,B760,B767,B769	4	NPC2_MOUSE,ESAM_MOUSE,LY6C2_MOUSE,GELS_MOUSE
458821	A751,A753,A758,A767,A770,B751,B753,B759,B761,B763,B767,B769	A757,A759,A760,A761,A763,A765,A769,B757,B758,B760,B765,B770	1	NPC2_MOUSE
458822	A751,A753,A758,A767,A770,B751,B753,B759,B761,B763,B767,B770	A757,A759,A760,A761,A763,A765,A769,B757,B758,B760,B765,B769	2	NPC2_MOUSE,1433F_MOUSE
458823	A751,A753,A758,A767,A770,B751,B753,B759,B761,B763,B769,B770	A757,A759,A760,A761,A763,A765,A769,B757,B758,B760,B765,B767	1	ESAM_MOUSE
458824	A751,A753,A758,A767,A770,B751,B753,B759,B761,B765,B767,B769	A757,A759,A760,A761,A763,A765,A769,B757,B758,B760,B763,B770	3	NPC2_MOUSE,ESAM_MOUSE,SPA3K_MOUSE
458825	A751,A753,A758,A767,A770,B751,B753,B759,B761,B765,B767,B770	A757,A759,A760,A761,A763,A765,A769,B757,B758,B760,B763,B769	6	TFF2_MOUSE,APOH_MOUSE,NPC2_MOUSE,ESAM_MOUSE,LY6C2_MOUSE,SPA3K_MOUSE
458826	A751,A753,A758,A767,A770,B751,B753,B759,B761,B765,B769,B770	A757,A759,A760,A761,A763,A765,A769,B757,B758,B760,B763,B767	8	NPC2_MOUSE,ESAM_MOUSE,APOD_MOUSE,LY6C2_MOUSE,SPA3K_MOUSE,PZP_MOUSE,SEM4B_MOUSE,SAP3_MOUSE
458827	A751,A753,A758,A767,A770,B751,B753,B759,B761,B767,B769,B770	A757,A759,A760,A761,A763,A765,A769,B757,B758,B760,B763,B765	4	TFF2_MOUSE,NPC2_MOUSE,ESAM_MOUSE,SPA3K_MOUSE
458828	A751,A753,A758,A767,A770,B751,B753,B759,B763,B765,B767,B769	A757,A759,A760,A761,A763,A765,A769,B757,B758,B760,B761,B770	3	ESAM_MOUSE,SPA3K_MOUSE,1433F_MOUSE
458829	A751,A753,A758,A767,A770,B751,B753,B759,B763,B765,B767,B770	A757,A759,A760,A761,A763,A765,A769,B757,B758,B760,B761,B769	5	APOH_MOUSE,ESAM_MOUSE,LY6C2_MOUSE,SPA3K_MOUSE,1433F_MOUSE
458830	A751,A753,A758,A767,A770,B751,B753,B759,B763,B765,B769,B770	A757,A759,A760,A761,A763,A765,A769,B757,B758,B760,B761,B767	7	ESAM_MOUSE,APOD_MOUSE,LY6C2_MOUSE,SPA3K_MOUSE,1433F_MOUSE,DNAS1_MOUSE,SEM4B_MOUSE
458831	A751,A753,A758,A767,A770,B751,B753,B759,B763,B767,B769,B770	A757,A759,A760,A761,A763,A765,A769,B757,B758,B760,B761,B765	3	SPA3K_MOUSE,1433F_MOUSE,MXRA8_MOUSE
458832	A751,A753,A758,A767,A770,B751,B753,B759,B765,B767,B769,B770	A757,A759,A760,A761,A763,A765,A769,B757,B758,B760,B761,B763	14	KLK1_MOUSE,TFF2_MOUSE,APOH_MOUSE,NPC2_MOUSE,ESAM_MOUSE,APOD_MOUSE,GSLG1_MOUSE,LY6C2_MOUSE,SPA3K_MOUSE,1433F_MOUSE,DNAS1_MOUSE,SEM4B_MOUSE,MXRA8_MOUSE,SAP3_MOUSE
458833	A751,A753,A758,A767,A770,B751,B753,B760,B761,B763,B765,B767	A757,A759,A760,A761,A763,A765,A769,B757,B758,B759,B769,B770	2	NPC2_MOUSE,GELS_MOUSE
458834	A751,A753,A758,A767,A770,B751,B753,B760,B761,B763,B765,B769	A757,A759,A760,A761,A763,A765,A769,B757,B758,B759,B767,B770	2	NPC2_MOUSE,ESAM_MOUSE
458835	A751,A753,A758,A767,A770,B751,B753,B760,B761,B763,B765,B770	A757,A759,A760,A761,A763,A765,A769,B757,B758,B759,B767,B769	6	NPC2_MOUSE,ESAM_MOUSE,LY6C2_MOUSE,DNAS1_MOUSE,SEM4B_MOUSE,GELS_MOUSE
458836	A751,A753,A758,A767,A770,B751,B753,B760,B761,B763,B767,B769	A757,A759,A760,A761,A763,A765,A769,B757,B758,B759,B765,B770	1	NPC2_MOUSE
458837	A751,A753,A758,A767,A770,B751,B753,B760,B761,B763,B767,B770	A757,A759,A760,A761,A763,A765,A769,B757,B758,B759,B765,B769	2	NPC2_MOUSE,1433F_MOUSE
458838	A751,A753,A758,A767,A770,B751,B753,B760,B761,B763,B769,B770	A757,A759,A760,A761,A763,A765,A769,B757,B758,B759,B765,B767	3	ESAM_MOUSE,GPX3_MOUSE,SEM4B_MOUSE
458839	A751,A753,A758,A767,A770,B751,B753,B760,B761,B765,B767,B769	A757,A759,A760,A761,A763,A765,A769,B757,B758,B759,B763,B770	4	NPC2_MOUSE,ESAM_MOUSE,APOD_MOUSE,LY6C2_MOUSE
458840	A751,A753,A758,A767,A770,B751,B753,B760,B761,B765,B767,B770	A757,A759,A760,A761,A763,A765,A769,B757,B758,B759,B763,B769	5	NPC2_MOUSE,ESAM_MOUSE,LY6C2_MOUSE,SEM4B_MOUSE,VCAM1_MOUSE
458841	A751,A753,A758,A767,A770,B751,B753,B760,B761,B765,B769,B770	A757,A759,A760,A761,A763,A765,A769,B757,B758,B759,B763,B767	11	PODXL_MOUSE,NPC2_MOUSE,ESAM_MOUSE,APOD_MOUSE,LY6C2_MOUSE,SPA3K_MOUSE,GPX3_MOUSE,DNAS1_MOUSE,SEM4B_MOUSE,T106B_MOUSE,SPA3M_MOUSE
458842	A751,A753,A758,A767,A770,B751,B753,B760,B761,B767,B769,B770	A757,A759,A760,A761,A763,A765,A769,B757,B758,B759,B763,B765	4	NPC2_MOUSE,ESAM_MOUSE,APOD_MOUSE,SEM4B_MOUSE
458843	A751,A753,A758,A767,A770,B751,B753,B760,B763,B765,B767,B769	A757,A759,A760,A761,A763,A765,A769,B757,B758,B759,B761,B770	2	1433F_MOUSE,LAC1_MOUSE
458844	A751,A753,A758,A767,A770,B751,B753,B760,B763,B765,B767,B770	A757,A759,A760,A761,A763,A765,A769,B757,B758,B759,B761,B769	7	LY6C2_MOUSE,1433F_MOUSE,DNAS1_MOUSE,SEM4B_MOUSE,LAC1_MOUSE,GELS_MOUSE,NAPSA_MOUSE
458845	A751,A753,A758,A767,A770,B751,B753,B760,B763,B765,B769,B770	A757,A759,A760,A761,A763,A765,A769,B757,B758,B759,B761,B767	11	ESAM_MOUSE,APOD_MOUSE,LY6C2_MOUSE,SPA3K_MOUSE,1433F_MOUSE,GPX3_MOUSE,DNAS1_MOUSE,SEM4B_MOUSE,PDIA3_MOUSE,MXRA8_MOUSE,SPA3M_MOUSE
458846	A751,A753,A758,A767,A770,B751,B753,B760,B763,B767,B769,B770	A757,A759,A760,A761,A763,A765,A769,B757,B758,B759,B761,B765	4	1433F_MOUSE,GPX3_MOUSE,SEM4B_MOUSE,MXRA8_MOUSE
458847	A751,A753,A758,A767,A770,B751,B753,B760,B765,B767,B769,B770	A757,A759,A760,A761,A763,A765,A769,B757,B758,B759,B761,B763	17	AMD_MOUSE,GPC5C_MOUSE,KLK1_MOUSE,PCOC1_MOUSE,FBLN3_MOUSE,NPC2_MOUSE,ESAM_MOUSE,APOD_MOUSE,GSLG1_MOUSE,LY6C2_MOUSE,SPA3K_MOUSE,1433F_MOUSE,GPX3_MOUSE,DNAS1_MOUSE,SEM4B_MOUSE,MXRA8_MOUSE,SPA3M_MOUSE
458848	A751,A753,A758,A767,A770,B751,B753,B761,B763,B765,B767,B769	A757,A759,A760,A761,A763,A765,A769,B757,B758,B759,B760,B770	2	NPC2_MOUSE,ESAM_MOUSE
458849	A751,A753,A758,A767,A770,B751,B753,B761,B763,B765,B767,B770	A757,A759,A760,A761,A763,A765,A769,B757,B758,B759,B760,B769	4	NPC2_MOUSE,ESAM_MOUSE,LY6C2_MOUSE,1433F_MOUSE
458850	A751,A753,A758,A767,A770,B751,B753,B761,B763,B765,B769,B770	A757,A759,A760,A761,A763,A765,A769,B757,B758,B759,B760,B767	5	ESAM_MOUSE,APOD_MOUSE,LY6C2_MOUSE,SPA3K_MOUSE,DNAS1_MOUSE
458851	A751,A753,A758,A767,A770,B751,B753,B761,B763,B767,B769,B770	A757,A759,A760,A761,A763,A765,A769,B757,B758,B759,B760,B765	3	NPC2_MOUSE,ESAM_MOUSE,MXRA8_MOUSE
458852	A751,A753,A758,A767,A770,B751,B753,B761,B765,B767,B769,B770	A757,A759,A760,A761,A763,A765,A769,B757,B758,B759,B760,B763	9	NPC2_MOUSE,ESAM_MOUSE,APOD_MOUSE,GSLG1_MOUSE,LY6C2_MOUSE,SPA3K_MOUSE,PZP_MOUSE,DNAS1_MOUSE,MXRA8_MOUSE
458853	A751,A753,A758,A767,A770,B751,B753,B763,B765,B767,B769,B770	A757,A759,A760,A761,A763,A765,A769,B757,B758,B759,B760,B761	8	ESAM_MOUSE,APOD_MOUSE,LY6C2_MOUSE,SPA3K_MOUSE,1433F_MOUSE,DNAS1_MOUSE,PDIA3_MOUSE,MXRA8_MOUSE
458854	A751,A753,A758,A767,A770,B751,B757,B758,B759,B760,B761,B763	A757,A759,A760,A761,A763,A765,A769,B753,B765,B767,B769,B770	0
458855	A751,A753,A758,A767,A770,B751,B757,B758,B759,B760,B761,B765	A757,A759,A760,A761,A763,A765,A769,B753,B763,B767,B769,B770	0
458856	A751,A753,A758,A767,A770,B751,B757,B758,B759,B760,B761,B767	A757,A759,A760,A761,A763,A765,A769,B753,B763,B765,B769,B770	1	NPC2_MOUSE
458857	A751,A753,A758,A767,A770,B751,B757,B758,B759,B760,B761,B769	A757,A759,A760,A761,A763,A765,A769,B753,B763,B765,B767,B770	2	PLBL2_MOUSE,LAMP2_MOUSE
458858	A751,A753,A758,A767,A770,B751,B757,B758,B759,B760,B761,B770	A757,A759,A760,A761,A763,A765,A769,B753,B763,B765,B767,B769	1	LAMP2_MOUSE
458859	A751,A753,A758,A767,A770,B751,B757,B758,B759,B760,B763,B765	A757,A759,A760,A761,A763,A765,A769,B753,B761,B767,B769,B770	0
458860	A751,A753,A758,A767,A770,B751,B757,B758,B759,B760,B763,B767	A757,A759,A760,A761,A763,A765,A769,B753,B761,B765,B769,B770	0
458861	A751,A753,A758,A767,A770,B751,B757,B758,B759,B760,B763,B769	A757,A759,A760,A761,A763,A765,A769,B753,B761,B765,B767,B770	0
458862	A751,A753,A758,A767,A770,B751,B757,B758,B759,B760,B763,B770	A757,A759,A760,A761,A763,A765,A769,B753,B761,B765,B767,B769	1	LAMP2_MOUSE
458863	A751,A753,A758,A767,A770,B751,B757,B758,B759,B760,B765,B767	A757,A759,A760,A761,A763,A765,A769,B753,B761,B763,B769,B770	0
458864	A751,A753,A758,A767,A770,B751,B757,B758,B759,B760,B765,B769	A757,A759,A760,A761,A763,A765,A769,B753,B761,B763,B767,B770	0
458865	A751,A753,A758,A767,A770,B751,B757,B758,B759,B760,B765,B770	A757,A759,A760,A761,A763,A765,A769,B753,B761,B763,B767,B769	2	CAD11_MOUSE,LAMP2_MOUSE
458866	A751,A753,A758,A767,A770,B751,B757,B758,B759,B760,B767,B769	A757,A759,A760,A761,A763,A765,A769,B753,B761,B763,B765,B770	0
458867	A751,A753,A758,A767,A770,B751,B757,B758,B759,B760,B767,B770	A757,A759,A760,A761,A763,A765,A769,B753,B761,B763,B765,B769	2	CAD11_MOUSE,LAMP2_MOUSE
458868	A751,A753,A758,A767,A770,B751,B757,B758,B759,B760,B769,B770	A757,A759,A760,A761,A763,A765,A769,B753,B761,B763,B765,B767	2	CAD11_MOUSE,LAMP2_MOUSE
458869	A751,A753,A758,A767,A770,B751,B757,B758,B759,B761,B763,B765	A757,A759,A760,A761,A763,A765,A769,B753,B760,B767,B769,B770	0
458870	A751,A753,A758,A767,A770,B751,B757,B758,B759,B761,B763,B767	A757,A759,A760,A761,A763,A765,A769,B753,B760,B765,B769,B770	0
458871	A751,A753,A758,A767,A770,B751,B757,B758,B759,B761,B763,B769	A757,A759,A760,A761,A763,A765,A769,B753,B760,B765,B767,B770	0
458872	A751,A753,A758,A767,A770,B751,B757,B758,B759,B761,B763,B770	A757,A759,A760,A761,A763,A765,A769,B753,B760,B765,B767,B769	1	LAMP2_MOUSE
458873	A751,A753,A758,A767,A770,B751,B757,B758,B759,B761,B765,B767	A757,A759,A760,A761,A763,A765,A769,B753,B760,B763,B769,B770	1	NPC2_MOUSE
458874	A751,A753,A758,A767,A770,B751,B757,B758,B759,B761,B765,B769	A757,A759,A760,A761,A763,A765,A769,B753,B760,B763,B767,B770	2	A1AG1_MOUSE,LAMP2_MOUSE
458875	A751,A753,A758,A767,A770,B751,B757,B758,B759,B761,B765,B770	A757,A759,A760,A761,A763,A765,A769,B753,B760,B763,B767,B769	1	LAMP2_MOUSE
458876	A751,A753,A758,A767,A770,B751,B757,B758,B759,B761,B767,B769	A757,A759,A760,A761,A763,A765,A769,B753,B760,B763,B765,B770	0
458877	A751,A753,A758,A767,A770,B751,B757,B758,B759,B761,B767,B770	A757,A759,A760,A761,A763,A765,A769,B753,B760,B763,B765,B769	1	LAMP2_MOUSE
458878	A751,A753,A758,A767,A770,B751,B757,B758,B759,B761,B769,B770	A757,A759,A760,A761,A763,A765,A769,B753,B760,B763,B765,B767	2	A1AG1_MOUSE,LAMP2_MOUSE
458879	A751,A753,A758,A767,A770,B751,B757,B758,B759,B763,B765,B767	A757,A759,A760,A761,A763,A765,A769,B753,B760,B761,B769,B770	0
458880	A751,A753,A758,A767,A770,B751,B757,B758,B759,B763,B765,B769	A757,A759,A760,A761,A763,A765,A769,B753,B760,B761,B767,B770	0
458881	A751,A753,A758,A767,A770,B751,B757,B758,B759,B763,B765,B770	A757,A759,A760,A761,A763,A765,A769,B753,B760,B761,B767,B769	0
458882	A751,A753,A758,A767,A770,B751,B757,B758,B759,B763,B767,B769	A757,A759,A760,A761,A763,A765,A769,B753,B760,B761,B765,B770	0
458883	A751,A753,A758,A767,A770,B751,B757,B758,B759,B763,B767,B770	A757,A759,A760,A761,A763,A765,A769,B753,B760,B761,B765,B769	0
458884	A751,A753,A758,A767,A770,B751,B757,B758,B759,B763,B769,B770	A757,A759,A760,A761,A763,A765,A769,B753,B760,B761,B765,B767	1	LAMP2_MOUSE
458885	A751,A753,A758,A767,A770,B751,B757,B758,B759,B765,B767,B769	A757,A759,A760,A761,A763,A765,A769,B753,B760,B761,B763,B770	1	SPA3K_MOUSE
458886	A751,A753,A758,A767,A770,B751,B757,B758,B759,B765,B767,B770	A757,A759,A760,A761,A763,A765,A769,B753,B760,B761,B763,B769	5	TFF2_MOUSE,CAD11_MOUSE,SPA3K_MOUSE,SPR1A_MOUSE,LAMP2_MOUSE
458887	A751,A753,A758,A767,A770,B751,B757,B758,B759,B765,B769,B770	A757,A759,A760,A761,A763,A765,A769,B753,B760,B761,B763,B767	4	CAD11_MOUSE,ESAM_MOUSE,SPA3K_MOUSE,LAMP2_MOUSE
458888	A751,A753,A758,A767,A770,B751,B757,B758,B759,B767,B769,B770	A757,A759,A760,A761,A763,A765,A769,B753,B760,B761,B763,B765	4	CAD11_MOUSE,SPA3K_MOUSE,LAMP2_MOUSE,MXRA8_MOUSE
458889	A751,A753,A758,A767,A770,B751,B757,B758,B760,B761,B763,B765	A757,A759,A760,A761,A763,A765,A769,B753,B759,B767,B769,B770	0
458890	A751,A753,A758,A767,A770,B751,B757,B758,B760,B761,B763,B767	A757,A759,A760,A761,A763,A765,A769,B753,B759,B765,B769,B770	0
458891	A751,A753,A758,A767,A770,B751,B757,B758,B760,B761,B763,B769	A757,A759,A760,A761,A763,A765,A769,B753,B759,B765,B767,B770	0
458892	A751,A753,A758,A767,A770,B751,B757,B758,B760,B761,B763,B770	A757,A759,A760,A761,A763,A765,A769,B753,B759,B765,B767,B769	0
458893	A751,A753,A758,A767,A770,B751,B757,B758,B760,B761,B765,B767	A757,A759,A760,A761,A763,A765,A769,B753,B759,B763,B769,B770	1	NPC2_MOUSE
458894	A751,A753,A758,A767,A770,B751,B757,B758,B760,B761,B765,B769	A757,A759,A760,A761,A763,A765,A769,B753,B759,B763,B767,B770	0
458895	A751,A753,A758,A767,A770,B751,B757,B758,B760,B761,B765,B770	A757,A759,A760,A761,A763,A765,A769,B753,B759,B763,B767,B769	2	LY6C2_MOUSE,LAMP2_MOUSE
458896	A751,A753,A758,A767,A770,B751,B757,B758,B760,B761,B767,B769	A757,A759,A760,A761,A763,A765,A769,B753,B759,B763,B765,B770	0
458897	A751,A753,A758,A767,A770,B751,B757,B758,B760,B761,B767,B770	A757,A759,A760,A761,A763,A765,A769,B753,B759,B763,B765,B769	1	LAMP2_MOUSE
458898	A751,A753,A758,A767,A770,B751,B757,B758,B760,B761,B769,B770	A757,A759,A760,A761,A763,A765,A769,B753,B759,B763,B765,B767	1	LAMP2_MOUSE
458899	A751,A753,A758,A767,A770,B751,B757,B758,B760,B763,B765,B767	A757,A759,A760,A761,A763,A765,A769,B753,B759,B761,B769,B770	0
458900	A751,A753,A758,A767,A770,B751,B757,B758,B760,B763,B765,B769	A757,A759,A760,A761,A763,A765,A769,B753,B759,B761,B767,B770	0
458901	A751,A753,A758,A767,A770,B751,B757,B758,B760,B763,B765,B770	A757,A759,A760,A761,A763,A765,A769,B753,B759,B761,B767,B769	0
458902	A751,A753,A758,A767,A770,B751,B757,B758,B760,B763,B767,B769	A757,A759,A760,A761,A763,A765,A769,B753,B759,B761,B765,B770	0
458903	A751,A753,A758,A767,A770,B751,B757,B758,B760,B763,B767,B770	A757,A759,A760,A761,A763,A765,A769,B753,B759,B761,B765,B769	0
458904	A751,A753,A758,A767,A770,B751,B757,B758,B760,B763,B769,B770	A757,A759,A760,A761,A763,A765,A769,B753,B759,B761,B765,B767	1	MXRA8_MOUSE
458905	A751,A753,A758,A767,A770,B751,B757,B758,B760,B765,B767,B769	A757,A759,A760,A761,A763,A765,A769,B753,B759,B761,B763,B770	0
458906	A751,A753,A758,A767,A770,B751,B757,B758,B760,B765,B767,B770	A757,A759,A760,A761,A763,A765,A769,B753,B759,B761,B763,B769	1	CAD11_MOUSE
458907	A751,A753,A758,A767,A770,B751,B757,B758,B760,B765,B769,B770	A757,A759,A760,A761,A763,A765,A769,B753,B759,B761,B763,B767	3	CAD11_MOUSE,LAMP2_MOUSE,MXRA8_MOUSE
458908	A751,A753,A758,A767,A770,B751,B757,B758,B760,B767,B769,B770	A757,A759,A760,A761,A763,A765,A769,B753,B759,B761,B763,B765	3	CAD11_MOUSE,LAMP2_MOUSE,MXRA8_MOUSE
458909	A751,A753,A758,A767,A770,B751,B757,B758,B761,B763,B765,B767	A757,A759,A760,A761,A763,A765,A769,B753,B759,B760,B769,B770	0
458910	A751,A753,A758,A767,A770,B751,B757,B758,B761,B763,B765,B769	A757,A759,A760,A761,A763,A765,A769,B753,B759,B760,B767,B770	0
458911	A751,A753,A758,A767,A770,B751,B757,B758,B761,B763,B765,B770	A757,A759,A760,A761,A763,A765,A769,B753,B759,B760,B767,B769	0
458912	A751,A753,A758,A767,A770,B751,B757,B758,B761,B763,B767,B769	A757,A759,A760,A761,A763,A765,A769,B753,B759,B760,B765,B770	0
458913	A751,A753,A758,A767,A770,B751,B757,B758,B761,B763,B767,B770	A757,A759,A760,A761,A763,A765,A769,B753,B759,B760,B765,B769	0
458914	A751,A753,A758,A767,A770,B751,B757,B758,B761,B763,B769,B770	A757,A759,A760,A761,A763,A765,A769,B753,B759,B760,B765,B767	0
458915	A751,A753,A758,A767,A770,B751,B757,B758,B761,B765,B767,B769	A757,A759,A760,A761,A763,A765,A769,B753,B759,B760,B763,B770	2	A1AG1_MOUSE,PZP_MOUSE
458916	A751,A753,A758,A767,A770,B751,B757,B758,B761,B765,B767,B770	A757,A759,A760,A761,A763,A765,A769,B753,B759,B760,B763,B769	4	HGFA_MOUSE,LY6C2_MOUSE,SPR1A_MOUSE,LAMP2_MOUSE
458917	A751,A753,A758,A767,A770,B751,B757,B758,B761,B765,B769,B770	A757,A759,A760,A761,A763,A765,A769,B753,B759,B760,B763,B767	6	ESAM_MOUSE,LY6C2_MOUSE,SPA3K_MOUSE,A1AG1_MOUSE,LAMP2_MOUSE,PZP_MOUSE
458918	A751,A753,A758,A767,A770,B751,B757,B758,B761,B767,B769,B770	A757,A759,A760,A761,A763,A765,A769,B753,B759,B760,B763,B765	3	A1AG1_MOUSE,LAMP2_MOUSE,MXRA8_MOUSE
458919	A751,A753,A758,A767,A770,B751,B757,B758,B763,B765,B767,B769	A757,A759,A760,A761,A763,A765,A769,B753,B759,B760,B761,B770	0
458920	A751,A753,A758,A767,A770,B751,B757,B758,B763,B765,B767,B770	A757,A759,A760,A761,A763,A765,A769,B753,B759,B760,B761,B769	1	MXRA8_MOUSE
458921	A751,A753,A758,A767,A770,B751,B757,B758,B763,B765,B769,B770	A757,A759,A760,A761,A763,A765,A769,B753,B759,B760,B761,B767	2	PDIA3_MOUSE,MXRA8_MOUSE
458922	A751,A753,A758,A767,A770,B751,B757,B758,B763,B767,B769,B770	A757,A759,A760,A761,A763,A765,A769,B753,B759,B760,B761,B765	1	MXRA8_MOUSE
458923	A751,A753,A758,A767,A770,B751,B757,B758,B765,B767,B769,B770	A757,A759,A760,A761,A763,A765,A769,B753,B759,B760,B761,B763	4	SPA3K_MOUSE,PZP_MOUSE,CAMP_MOUSE,MXRA8_MOUSE
458924	A751,A753,A758,A767,A770,B751,B757,B759,B760,B761,B763,B765	A757,A759,A760,A761,A763,A765,A769,B753,B758,B767,B769,B770	0
458925	A751,A753,A758,A767,A770,B751,B757,B759,B760,B761,B763,B767	A757,A759,A760,A761,A763,A765,A769,B753,B758,B765,B769,B770	0
458926	A751,A753,A758,A767,A770,B751,B757,B759,B760,B761,B763,B769	A757,A759,A760,A761,A763,A765,A769,B753,B758,B765,B767,B770	0
458927	A751,A753,A758,A767,A770,B751,B757,B759,B760,B761,B763,B770	A757,A759,A760,A761,A763,A765,A769,B753,B758,B765,B767,B769	1	LAMP2_MOUSE
458928	A751,A753,A758,A767,A770,B751,B757,B759,B760,B761,B765,B767	A757,A759,A760,A761,A763,A765,A769,B753,B758,B763,B769,B770	2	NPC2_MOUSE,CLC5A_MOUSE
458929	A751,A753,A758,A767,A770,B751,B757,B759,B760,B761,B765,B769	A757,A759,A760,A761,A763,A765,A769,B753,B758,B763,B767,B770	2	ESAM_MOUSE,LAMP2_MOUSE
458930	A751,A753,A758,A767,A770,B751,B757,B759,B760,B761,B765,B770	A757,A759,A760,A761,A763,A765,A769,B753,B758,B763,B767,B769	3	ESAM_MOUSE,LY6C2_MOUSE,LAMP2_MOUSE
458931	A751,A753,A758,A767,A770,B751,B757,B759,B760,B761,B767,B769	A757,A759,A760,A761,A763,A765,A769,B753,B758,B763,B765,B770	2	NPC2_MOUSE,LAMP2_MOUSE
458932	A751,A753,A758,A767,A770,B751,B757,B759,B760,B761,B767,B770	A757,A759,A760,A761,A763,A765,A769,B753,B758,B763,B765,B769	2	NPC2_MOUSE,LAMP2_MOUSE
458933	A751,A753,A758,A767,A770,B751,B757,B759,B760,B761,B769,B770	A757,A759,A760,A761,A763,A765,A769,B753,B758,B763,B765,B767	2	ESAM_MOUSE,LAMP2_MOUSE
458934	A751,A753,A758,A767,A770,B751,B757,B759,B760,B763,B765,B767	A757,A759,A760,A761,A763,A765,A769,B753,B758,B761,B769,B770	0
458935	A751,A753,A758,A767,A770,B751,B757,B759,B760,B763,B765,B769	A757,A759,A760,A761,A763,A765,A769,B753,B758,B761,B767,B770	0
458936	A751,A753,A758,A767,A770,B751,B757,B759,B760,B763,B765,B770	A757,A759,A760,A761,A763,A765,A769,B753,B758,B761,B767,B769	1	LAMP2_MOUSE
458937	A751,A753,A758,A767,A770,B751,B757,B759,B760,B763,B767,B769	A757,A759,A760,A761,A763,A765,A769,B753,B758,B761,B765,B770	0
458938	A751,A753,A758,A767,A770,B751,B757,B759,B760,B763,B767,B770	A757,A759,A760,A761,A763,A765,A769,B753,B758,B761,B765,B769	0
458939	A751,A753,A758,A767,A770,B751,B757,B759,B760,B763,B769,B770	A757,A759,A760,A761,A763,A765,A769,B753,B758,B761,B765,B767	2	LAMP2_MOUSE,MXRA8_MOUSE
458940	A751,A753,A758,A767,A770,B751,B757,B759,B760,B765,B767,B769	A757,A759,A760,A761,A763,A765,A769,B753,B758,B761,B763,B770	3	AMD_MOUSE,ESAM_MOUSE,SPA3K_MOUSE
458941	A751,A753,A758,A767,A770,B751,B757,B759,B760,B765,B767,B770	A757,A759,A760,A761,A763,A765,A769,B753,B758,B761,B763,B769	6	TFF2_MOUSE,CAD11_MOUSE,ESAM_MOUSE,NECT1_MOUSE,SPA3K_MOUSE,LAMP2_MOUSE
458942	A751,A753,A758,A767,A770,B751,B757,B759,B760,B765,B769,B770	A757,A759,A760,A761,A763,A765,A769,B753,B758,B761,B763,B767	5	ESAM_MOUSE,NECT1_MOUSE,SPA3K_MOUSE,LAMP2_MOUSE,MXRA8_MOUSE
458943	A751,A753,A758,A767,A770,B751,B757,B759,B760,B767,B769,B770	A757,A759,A760,A761,A763,A765,A769,B753,B758,B761,B763,B765	5	CAD11_MOUSE,ESAM_MOUSE,SPA3K_MOUSE,LAMP2_MOUSE,MXRA8_MOUSE
458944	A751,A753,A758,A767,A770,B751,B757,B759,B761,B763,B765,B767	A757,A759,A760,A761,A763,A765,A769,B753,B758,B760,B769,B770	1	NPC2_MOUSE
458945	A751,A753,A758,A767,A770,B751,B757,B759,B761,B763,B765,B769	A757,A759,A760,A761,A763,A765,A769,B753,B758,B760,B767,B770	1	ESAM_MOUSE
458946	A751,A753,A758,A767,A770,B751,B757,B759,B761,B763,B765,B770	A757,A759,A760,A761,A763,A765,A769,B753,B758,B760,B767,B769	2	ESAM_MOUSE,LAMP2_MOUSE
458947	A751,A753,A758,A767,A770,B751,B757,B759,B761,B763,B767,B769	A757,A759,A760,A761,A763,A765,A769,B753,B758,B760,B765,B770	0
458948	A751,A753,A758,A767,A770,B751,B757,B759,B761,B763,B767,B770	A757,A759,A760,A761,A763,A765,A769,B753,B758,B760,B765,B769	1	LAMP2_MOUSE
458949	A751,A753,A758,A767,A770,B751,B757,B759,B761,B763,B769,B770	A757,A759,A760,A761,A763,A765,A769,B753,B758,B760,B765,B767	2	ESAM_MOUSE,LAMP2_MOUSE
458950	A751,A753,A758,A767,A770,B751,B757,B759,B761,B765,B767,B769	A757,A759,A760,A761,A763,A765,A769,B753,B758,B760,B763,B770	4	NPC2_MOUSE,ESAM_MOUSE,SPA3K_MOUSE,PZP_MOUSE
458951	A751,A753,A758,A767,A770,B751,B757,B759,B761,B765,B767,B770	A757,A759,A760,A761,A763,A765,A769,B753,B758,B760,B763,B769	5	TFF2_MOUSE,NPC2_MOUSE,ESAM_MOUSE,SPA3K_MOUSE,LAMP2_MOUSE
458952	A751,A753,A758,A767,A770,B751,B757,B759,B761,B765,B769,B770	A757,A759,A760,A761,A763,A765,A769,B753,B758,B760,B763,B767	4	ESAM_MOUSE,SPA3K_MOUSE,LAMP2_MOUSE,PZP_MOUSE
458953	A751,A753,A758,A767,A770,B751,B757,B759,B761,B767,B769,B770	A757,A759,A760,A761,A763,A765,A769,B753,B758,B760,B763,B765	4	ESAM_MOUSE,SPA3K_MOUSE,LAMP2_MOUSE,MXRA8_MOUSE
458954	A751,A753,A758,A767,A770,B751,B757,B759,B763,B765,B767,B769	A757,A759,A760,A761,A763,A765,A769,B753,B758,B760,B761,B770	0
458955	A751,A753,A758,A767,A770,B751,B757,B759,B763,B765,B767,B770	A757,A759,A760,A761,A763,A765,A769,B753,B758,B760,B761,B769	2	SPA3K_MOUSE,FUCO_MOUSE
458956	A751,A753,A758,A767,A770,B751,B757,B759,B763,B765,B769,B770	A757,A759,A760,A761,A763,A765,A769,B753,B758,B760,B761,B767	4	ESAM_MOUSE,SPA3K_MOUSE,LAMP2_MOUSE,MXRA8_MOUSE
458957	A751,A753,A758,A767,A770,B751,B757,B759,B763,B767,B769,B770	A757,A759,A760,A761,A763,A765,A769,B753,B758,B760,B761,B765	2	LAMP2_MOUSE,MXRA8_MOUSE
458958	A751,A753,A758,A767,A770,B751,B757,B759,B765,B767,B769,B770	A757,A759,A760,A761,A763,A765,A769,B753,B758,B760,B761,B763	6	TFF2_MOUSE,ESAM_MOUSE,SPA3K_MOUSE,LAMP2_MOUSE,PZP_MOUSE,MXRA8_MOUSE
458959	A751,A753,A758,A767,A770,B751,B757,B760,B761,B763,B765,B767	A757,A759,A760,A761,A763,A765,A769,B753,B758,B759,B769,B770	0
458960	A751,A753,A758,A767,A770,B751,B757,B760,B761,B763,B765,B769	A757,A759,A760,A761,A763,A765,A769,B753,B758,B759,B767,B770	0
458961	A751,A753,A758,A767,A770,B751,B757,B760,B761,B763,B765,B770	A757,A759,A760,A761,A763,A765,A769,B753,B758,B759,B767,B769	2	ESAM_MOUSE,LY6C2_MOUSE
458962	A751,A753,A758,A767,A770,B751,B757,B760,B761,B763,B767,B769	A757,A759,A760,A761,A763,A765,A769,B753,B758,B759,B765,B770	0
458963	A751,A753,A758,A767,A770,B751,B757,B760,B761,B763,B767,B770	A757,A759,A760,A761,A763,A765,A769,B753,B758,B759,B765,B769	0
458964	A751,A753,A758,A767,A770,B751,B757,B760,B761,B763,B769,B770	A757,A759,A760,A761,A763,A765,A769,B753,B758,B759,B765,B767	1	MXRA8_MOUSE
458965	A751,A753,A758,A767,A770,B751,B757,B760,B761,B765,B767,B769	A757,A759,A760,A761,A763,A765,A769,B753,B758,B759,B763,B770	2	NPC2_MOUSE,ESAM_MOUSE
458966	A751,A753,A758,A767,A770,B751,B757,B760,B761,B765,B767,B770	A757,A759,A760,A761,A763,A765,A769,B753,B758,B759,B763,B769	4	NPC2_MOUSE,ESAM_MOUSE,LY6C2_MOUSE,LAMP2_MOUSE
458967	A751,A753,A758,A767,A770,B751,B757,B760,B761,B765,B769,B770	A757,A759,A760,A761,A763,A765,A769,B753,B758,B759,B763,B767	7	ESAM_MOUSE,APOD_MOUSE,LY6C2_MOUSE,SPA3K_MOUSE,LAMP2_MOUSE,PZP_MOUSE,MXRA8_MOUSE
458968	A751,A753,A758,A767,A770,B751,B757,B760,B761,B767,B769,B770	A757,A759,A760,A761,A763,A765,A769,B753,B758,B759,B763,B765	3	ESAM_MOUSE,LAMP2_MOUSE,MXRA8_MOUSE
458969	A751,A753,A758,A767,A770,B751,B757,B760,B763,B765,B767,B769	A757,A759,A760,A761,A763,A765,A769,B753,B758,B759,B761,B770	1	MXRA8_MOUSE
458970	A751,A753,A758,A767,A770,B751,B757,B760,B763,B765,B767,B770	A757,A759,A760,A761,A763,A765,A769,B753,B758,B759,B761,B769	2	FUCO_MOUSE,MXRA8_MOUSE
458971	A751,A753,A758,A767,A770,B751,B757,B760,B763,B765,B769,B770	A757,A759,A760,A761,A763,A765,A769,B753,B758,B759,B761,B767	2	ESAM_MOUSE,MXRA8_MOUSE
458972	A751,A753,A758,A767,A770,B751,B757,B760,B763,B767,B769,B770	A757,A759,A760,A761,A763,A765,A769,B753,B758,B759,B761,B765	1	MXRA8_MOUSE
458973	A751,A753,A758,A767,A770,B751,B757,B760,B765,B767,B769,B770	A757,A759,A760,A761,A763,A765,A769,B753,B758,B759,B761,B763	5	ESAM_MOUSE,LY6C2_MOUSE,SPA3K_MOUSE,LAMP2_MOUSE,MXRA8_MOUSE
458974	A751,A753,A758,A767,A770,B751,B757,B761,B763,B765,B767,B769	A757,A759,A760,A761,A763,A765,A769,B753,B758,B759,B760,B770	0
458975	A751,A753,A758,A767,A770,B751,B757,B761,B763,B765,B767,B770	A757,A759,A760,A761,A763,A765,A769,B753,B758,B759,B760,B769	2	FUCO_MOUSE,MXRA8_MOUSE
458976	A751,A753,A758,A767,A770,B751,B757,B761,B763,B765,B769,B770	A757,A759,A760,A761,A763,A765,A769,B753,B758,B759,B760,B767	2	ESAM_MOUSE,MXRA8_MOUSE
458977	A751,A753,A758,A767,A770,B751,B757,B761,B763,B767,B769,B770	A757,A759,A760,A761,A763,A765,A769,B753,B758,B759,B760,B765	1	MXRA8_MOUSE
458978	A751,A753,A758,A767,A770,B751,B757,B761,B765,B767,B769,B770	A757,A759,A760,A761,A763,A765,A769,B753,B758,B759,B760,B763	7	ESAM_MOUSE,APOD_MOUSE,LY6C2_MOUSE,SPA3K_MOUSE,LAMP2_MOUSE,PZP_MOUSE,MXRA8_MOUSE
458979	A751,A753,A758,A767,A770,B751,B757,B763,B765,B767,B769,B770	A757,A759,A760,A761,A763,A765,A769,B753,B758,B759,B760,B761	4	ESAM_MOUSE,SPA3K_MOUSE,FUCO_MOUSE,MXRA8_MOUSE
458980	A751,A753,A758,A767,A770,B751,B758,B759,B760,B761,B763,B765	A757,A759,A760,A761,A763,A765,A769,B753,B757,B767,B769,B770	0
458981	A751,A753,A758,A767,A770,B751,B758,B759,B760,B761,B763,B767	A757,A759,A760,A761,A763,A765,A769,B753,B757,B765,B769,B770	0
458982	A751,A753,A758,A767,A770,B751,B758,B759,B760,B761,B763,B769	A757,A759,A760,A761,A763,A765,A769,B753,B757,B765,B767,B770	0
458983	A751,A753,A758,A767,A770,B751,B758,B759,B760,B761,B763,B770	A757,A759,A760,A761,A763,A765,A769,B753,B757,B765,B767,B769	0
458984	A751,A753,A758,A767,A770,B751,B758,B759,B760,B761,B765,B767	A757,A759,A760,A761,A763,A765,A769,B753,B757,B763,B769,B770	1	NPC2_MOUSE
458985	A751,A753,A758,A767,A770,B751,B758,B759,B760,B761,B765,B769	A757,A759,A760,A761,A763,A765,A769,B753,B757,B763,B767,B770	0
458986	A751,A753,A758,A767,A770,B751,B758,B759,B760,B761,B765,B770	A757,A759,A760,A761,A763,A765,A769,B753,B757,B763,B767,B769	2	LY6C2_MOUSE,LAMP2_MOUSE
458987	A751,A753,A758,A767,A770,B751,B758,B759,B760,B761,B767,B769	A757,A759,A760,A761,A763,A765,A769,B753,B757,B763,B765,B770	0
458988	A751,A753,A758,A767,A770,B751,B758,B759,B760,B761,B767,B770	A757,A759,A760,A761,A763,A765,A769,B753,B757,B763,B765,B769	1	LAMP2_MOUSE
458989	A751,A753,A758,A767,A770,B751,B758,B759,B760,B761,B769,B770	A757,A759,A760,A761,A763,A765,A769,B753,B757,B763,B765,B767	1	LAMP2_MOUSE
458990	A751,A753,A758,A767,A770,B751,B758,B759,B760,B763,B765,B767	A757,A759,A760,A761,A763,A765,A769,B753,B757,B761,B769,B770	0
458991	A751,A753,A758,A767,A770,B751,B758,B759,B760,B763,B765,B769	A757,A759,A760,A761,A763,A765,A769,B753,B757,B761,B767,B770	0
458992	A751,A753,A758,A767,A770,B751,B758,B759,B760,B763,B765,B770	A757,A759,A760,A761,A763,A765,A769,B753,B757,B761,B767,B769	1	LY6C2_MOUSE
458993	A751,A753,A758,A767,A770,B751,B758,B759,B760,B763,B767,B769	A757,A759,A760,A761,A763,A765,A769,B753,B757,B761,B765,B770	0
458994	A751,A753,A758,A767,A770,B751,B758,B759,B760,B763,B767,B770	A757,A759,A760,A761,A763,A765,A769,B753,B757,B761,B765,B769	1	1433F_MOUSE
458995	A751,A753,A758,A767,A770,B751,B758,B759,B760,B763,B769,B770	A757,A759,A760,A761,A763,A765,A769,B753,B757,B761,B765,B767	0
458996	A751,A753,A758,A767,A770,B751,B758,B759,B760,B765,B767,B769	A757,A759,A760,A761,A763,A765,A769,B753,B757,B761,B763,B770	0
458997	A751,A753,A758,A767,A770,B751,B758,B759,B760,B765,B767,B770	A757,A759,A760,A761,A763,A765,A769,B753,B757,B761,B763,B769	3	CAD11_MOUSE,LY6C2_MOUSE,1433F_MOUSE
458998	A751,A753,A758,A767,A770,B751,B758,B759,B760,B765,B769,B770	A757,A759,A760,A761,A763,A765,A769,B753,B757,B761,B763,B767	3	LY6C2_MOUSE,SPA3K_MOUSE,LAMP2_MOUSE
458999	A751,A753,A758,A767,A770,B751,B758,B759,B760,B767,B769,B770	A757,A759,A760,A761,A763,A765,A769,B753,B757,B761,B763,B765	1	LAMP2_MOUSE
459000	A751,A753,A758,A767,A770,B751,B758,B759,B761,B763,B765,B767	A757,A759,A760,A761,A763,A765,A769,B753,B757,B760,B769,B770	0
459001	A751,A753,A758,A767,A770,B751,B758,B759,B761,B763,B765,B769	A757,A759,A760,A761,A763,A765,A769,B753,B757,B760,B767,B770	0
459002	A751,A753,A758,A767,A770,B751,B758,B759,B761,B763,B765,B770	A757,A759,A760,A761,A763,A765,A769,B753,B757,B760,B767,B769	1	LY6C2_MOUSE
459003	A751,A753,A758,A767,A770,B751,B758,B759,B761,B763,B767,B769	A757,A759,A760,A761,A763,A765,A769,B753,B757,B760,B765,B770	0
459004	A751,A753,A758,A767,A770,B751,B758,B759,B761,B763,B767,B770	A757,A759,A760,A761,A763,A765,A769,B753,B757,B760,B765,B769	0
459005	A751,A753,A758,A767,A770,B751,B758,B759,B761,B763,B769,B770	A757,A759,A760,A761,A763,A765,A769,B753,B757,B760,B765,B767	0
459006	A751,A753,A758,A767,A770,B751,B758,B759,B761,B765,B767,B769	A757,A759,A760,A761,A763,A765,A769,B753,B757,B760,B763,B770	0
459007	A751,A753,A758,A767,A770,B751,B758,B759,B761,B765,B767,B770	A757,A759,A760,A761,A763,A765,A769,B753,B757,B760,B763,B769	2	LY6C2_MOUSE,LAMP2_MOUSE
459008	A751,A753,A758,A767,A770,B751,B758,B759,B761,B765,B769,B770	A757,A759,A760,A761,A763,A765,A769,B753,B757,B760,B763,B767	4	LY6C2_MOUSE,SPA3K_MOUSE,LAMP2_MOUSE,PZP_MOUSE
459009	A751,A753,A758,A767,A770,B751,B758,B759,B761,B767,B769,B770	A757,A759,A760,A761,A763,A765,A769,B753,B757,B760,B763,B765	1	LAMP2_MOUSE
459010	A751,A753,A758,A767,A770,B751,B758,B759,B763,B765,B767,B769	A757,A759,A760,A761,A763,A765,A769,B753,B757,B760,B761,B770	1	MUP20_MOUSE
459011	A751,A753,A758,A767,A770,B751,B758,B759,B763,B765,B767,B770	A757,A759,A760,A761,A763,A765,A769,B753,B757,B760,B761,B769	4	LY6C2_MOUSE,1433F_MOUSE,MUP5_MOUSE,MUP20_MOUSE
459012	A751,A753,A758,A767,A770,B751,B758,B759,B763,B765,B769,B770	A757,A759,A760,A761,A763,A765,A769,B753,B757,B760,B761,B767	1	MUP20_MOUSE
459013	A751,A753,A758,A767,A770,B751,B758,B759,B763,B767,B769,B770	A757,A759,A760,A761,A763,A765,A769,B753,B757,B760,B761,B765	0
459014	A751,A753,A758,A767,A770,B751,B758,B759,B765,B767,B769,B770	A757,A759,A760,A761,A763,A765,A769,B753,B757,B760,B761,B763	3	LY6C2_MOUSE,SPA3K_MOUSE,LAMP2_MOUSE
459015	A751,A753,A758,A767,A770,B751,B758,B760,B761,B763,B765,B767	A757,A759,A760,A761,A763,A765,A769,B753,B757,B759,B769,B770	0
459016	A751,A753,A758,A767,A770,B751,B758,B760,B761,B763,B765,B769	A757,A759,A760,A761,A763,A765,A769,B753,B757,B759,B767,B770	0
459017	A751,A753,A758,A767,A770,B751,B758,B760,B761,B763,B765,B770	A757,A759,A760,A761,A763,A765,A769,B753,B757,B759,B767,B769	2	LY6C2_MOUSE,GELS_MOUSE
459018	A751,A753,A758,A767,A770,B751,B758,B760,B761,B763,B767,B769	A757,A759,A760,A761,A763,A765,A769,B753,B757,B759,B765,B770	0
459019	A751,A753,A758,A767,A770,B751,B758,B760,B761,B763,B767,B770	A757,A759,A760,A761,A763,A765,A769,B753,B757,B759,B765,B769	0
459020	A751,A753,A758,A767,A770,B751,B758,B760,B761,B763,B769,B770	A757,A759,A760,A761,A763,A765,A769,B753,B757,B759,B765,B767	0
459021	A751,A753,A758,A767,A770,B751,B758,B760,B761,B765,B767,B769	A757,A759,A760,A761,A763,A765,A769,B753,B757,B759,B763,B770	1	LY6C2_MOUSE
459022	A751,A753,A758,A767,A770,B751,B758,B760,B761,B765,B767,B770	A757,A759,A760,A761,A763,A765,A769,B753,B757,B759,B763,B769	1	LY6C2_MOUSE
459023	A751,A753,A758,A767,A770,B751,B758,B760,B761,B765,B769,B770	A757,A759,A760,A761,A763,A765,A769,B753,B757,B759,B763,B767	2	LY6C2_MOUSE,PZP_MOUSE
459024	A751,A753,A758,A767,A770,B751,B758,B760,B761,B767,B769,B770	A757,A759,A760,A761,A763,A765,A769,B753,B757,B759,B763,B765	0
459025	A751,A753,A758,A767,A770,B751,B758,B760,B763,B765,B767,B769	A757,A759,A760,A761,A763,A765,A769,B753,B757,B759,B761,B770	0
459026	A751,A753,A758,A767,A770,B751,B758,B760,B763,B765,B767,B770	A757,A759,A760,A761,A763,A765,A769,B753,B757,B759,B761,B769	2	LY6C2_MOUSE,1433F_MOUSE
459027	A751,A753,A758,A767,A770,B751,B758,B760,B763,B765,B769,B770	A757,A759,A760,A761,A763,A765,A769,B753,B757,B759,B761,B767	1	LY6C2_MOUSE
459028	A751,A753,A758,A767,A770,B751,B758,B760,B763,B767,B769,B770	A757,A759,A760,A761,A763,A765,A769,B753,B757,B759,B761,B765	1	MXRA8_MOUSE
459029	A751,A753,A758,A767,A770,B751,B758,B760,B765,B767,B769,B770	A757,A759,A760,A761,A763,A765,A769,B753,B757,B759,B761,B763	3	LY6C2_MOUSE,SPA3K_MOUSE,MXRA8_MOUSE
459030	A751,A753,A758,A767,A770,B751,B758,B761,B763,B765,B767,B769	A757,A759,A760,A761,A763,A765,A769,B753,B757,B759,B760,B770	1	MUP20_MOUSE
459031	A751,A753,A758,A767,A770,B751,B758,B761,B763,B765,B767,B770	A757,A759,A760,A761,A763,A765,A769,B753,B757,B759,B760,B769	3	LY6C2_MOUSE,MUP5_MOUSE,MUP20_MOUSE
459032	A751,A753,A758,A767,A770,B751,B758,B761,B763,B765,B769,B770	A757,A759,A760,A761,A763,A765,A769,B753,B757,B759,B760,B767	2	LY6C2_MOUSE,MUP20_MOUSE
459033	A751,A753,A758,A767,A770,B751,B758,B761,B763,B767,B769,B770	A757,A759,A760,A761,A763,A765,A769,B753,B757,B759,B760,B765	0
459034	A751,A753,A758,A767,A770,B751,B758,B761,B765,B767,B769,B770	A757,A759,A760,A761,A763,A765,A769,B753,B757,B759,B760,B763	5	APOD_MOUSE,LY6C2_MOUSE,SPA3K_MOUSE,PZP_MOUSE,MXRA8_MOUSE
459035	A751,A753,A758,A767,A770,B751,B758,B763,B765,B767,B769,B770	A757,A759,A760,A761,A763,A765,A769,B753,B757,B759,B760,B761	4	LY6C2_MOUSE,MXRA8_MOUSE,MUP5_MOUSE,MUP20_MOUSE
459036	A751,A753,A758,A767,A770,B751,B759,B760,B761,B763,B765,B767	A757,A759,A760,A761,A763,A765,A769,B753,B757,B758,B769,B770	0
459037	A751,A753,A758,A767,A770,B751,B759,B760,B761,B763,B765,B769	A757,A759,A760,A761,A763,A765,A769,B753,B757,B758,B767,B770	0
459038	A751,A753,A758,A767,A770,B751,B759,B760,B761,B763,B765,B770	A757,A759,A760,A761,A763,A765,A769,B753,B757,B758,B767,B769	1	LY6C2_MOUSE
459039	A751,A753,A758,A767,A770,B751,B759,B760,B761,B763,B767,B769	A757,A759,A760,A761,A763,A765,A769,B753,B757,B758,B765,B770	0
459040	A751,A753,A758,A767,A770,B751,B759,B760,B761,B763,B767,B770	A757,A759,A760,A761,A763,A765,A769,B753,B757,B758,B765,B769	0
459041	A751,A753,A758,A767,A770,B751,B759,B760,B761,B763,B769,B770	A757,A759,A760,A761,A763,A765,A769,B753,B757,B758,B765,B767	0
459042	A751,A753,A758,A767,A770,B751,B759,B760,B761,B765,B767,B769	A757,A759,A760,A761,A763,A765,A769,B753,B757,B758,B763,B770	2	NPC2_MOUSE,LY6C2_MOUSE
459043	A751,A753,A758,A767,A770,B751,B759,B760,B761,B765,B767,B770	A757,A759,A760,A761,A763,A765,A769,B753,B757,B758,B763,B769	4	NPC2_MOUSE,ESAM_MOUSE,LY6C2_MOUSE,LAMP2_MOUSE
459044	A751,A753,A758,A767,A770,B751,B759,B760,B761,B765,B769,B770	A757,A759,A760,A761,A763,A765,A769,B753,B757,B758,B763,B767	5	ESAM_MOUSE,LY6C2_MOUSE,SPA3K_MOUSE,LAMP2_MOUSE,PZP_MOUSE
459045	A751,A753,A758,A767,A770,B751,B759,B760,B761,B767,B769,B770	A757,A759,A760,A761,A763,A765,A769,B753,B757,B758,B763,B765	1	LAMP2_MOUSE
459046	A751,A753,A758,A767,A770,B751,B759,B760,B763,B765,B767,B769	A757,A759,A760,A761,A763,A765,A769,B753,B757,B758,B761,B770	0
459047	A751,A753,A758,A767,A770,B751,B759,B760,B763,B765,B767,B770	A757,A759,A760,A761,A763,A765,A769,B753,B757,B758,B761,B769	2	LY6C2_MOUSE,1433F_MOUSE
459048	A751,A753,A758,A767,A770,B751,B759,B760,B763,B765,B769,B770	A757,A759,A760,A761,A763,A765,A769,B753,B757,B758,B761,B767	1	LY6C2_MOUSE
459049	A751,A753,A758,A767,A770,B751,B759,B760,B763,B767,B769,B770	A757,A759,A760,A761,A763,A765,A769,B753,B757,B758,B761,B765	2	1433F_MOUSE,MXRA8_MOUSE
459050	A751,A753,A758,A767,A770,B751,B759,B760,B765,B767,B769,B770	A757,A759,A760,A761,A763,A765,A769,B753,B757,B758,B761,B763	5	ESAM_MOUSE,LY6C2_MOUSE,SPA3K_MOUSE,LAMP2_MOUSE,MXRA8_MOUSE
459051	A751,A753,A758,A767,A770,B751,B759,B761,B763,B765,B767,B769	A757,A759,A760,A761,A763,A765,A769,B753,B757,B758,B760,B770	0
459052	A751,A753,A758,A767,A770,B751,B759,B761,B763,B765,B767,B770	A757,A759,A760,A761,A763,A765,A769,B753,B757,B758,B760,B769	1	LY6C2_MOUSE
459053	A751,A753,A758,A767,A770,B751,B759,B761,B763,B765,B769,B770	A757,A759,A760,A761,A763,A765,A769,B753,B757,B758,B760,B767	3	ESAM_MOUSE,LY6C2_MOUSE,SPA3K_MOUSE
459054	A751,A753,A758,A767,A770,B751,B759,B761,B763,B767,B769,B770	A757,A759,A760,A761,A763,A765,A769,B753,B757,B758,B760,B765	0
459055	A751,A753,A758,A767,A770,B751,B759,B761,B765,B767,B769,B770	A757,A759,A760,A761,A763,A765,A769,B753,B757,B758,B760,B763	8	ASGR1_MOUSE,TFF3_MOUSE,ESAM_MOUSE,APOD_MOUSE,LY6C2_MOUSE,SPA3K_MOUSE,LAMP2_MOUSE,PZP_MOUSE
459056	A751,A753,A758,A767,A770,B751,B759,B763,B765,B767,B769,B770	A757,A759,A760,A761,A763,A765,A769,B753,B757,B758,B760,B761	4	LY6C2_MOUSE,SPA3K_MOUSE,MXRA8_MOUSE,MUP20_MOUSE
459057	A751,A753,A758,A767,A770,B751,B760,B761,B763,B765,B767,B769	A757,A759,A760,A761,A763,A765,A769,B753,B757,B758,B759,B770	1	LY6C2_MOUSE
459058	A751,A753,A758,A767,A770,B751,B760,B761,B763,B765,B767,B770	A757,A759,A760,A761,A763,A765,A769,B753,B757,B758,B759,B769	1	LY6C2_MOUSE
459059	A751,A753,A758,A767,A770,B751,B760,B761,B763,B765,B769,B770	A757,A759,A760,A761,A763,A765,A769,B753,B757,B758,B759,B767	2	ESAM_MOUSE,LY6C2_MOUSE
459060	A751,A753,A758,A767,A770,B751,B760,B761,B763,B767,B769,B770	A757,A759,A760,A761,A763,A765,A769,B753,B757,B758,B759,B765	1	MXRA8_MOUSE
459061	A751,A753,A758,A767,A770,B751,B760,B761,B765,B767,B769,B770	A757,A759,A760,A761,A763,A765,A769,B753,B757,B758,B759,B763	6	ESAM_MOUSE,APOD_MOUSE,LY6C2_MOUSE,SPA3K_MOUSE,PZP_MOUSE,MXRA8_MOUSE
459062	A751,A753,A758,A767,A770,B751,B760,B763,B765,B767,B769,B770	A757,A759,A760,A761,A763,A765,A769,B753,B757,B758,B759,B761	2	LY6C2_MOUSE,MXRA8_MOUSE
459063	A751,A753,A758,A767,A770,B751,B761,B763,B765,B767,B769,B770	A757,A759,A760,A761,A763,A765,A769,B753,B757,B758,B759,B760	4	APOD_MOUSE,LY6C2_MOUSE,MXRA8_MOUSE,MUP20_MOUSE
459064	A751,A753,A758,A767,A770,B753,B757,B758,B759,B760,B761,B763	A757,A759,A760,A761,A763,A765,A769,B751,B765,B767,B769,B770	0
459065	A751,A753,A758,A767,A770,B753,B757,B758,B759,B760,B761,B765	A757,A759,A760,A761,A763,A765,A769,B751,B763,B767,B769,B770	5	NPC2_MOUSE,TTHY_MOUSE,CLC5A_MOUSE,LYAG_MOUSE,PPGB_MOUSE
459066	A751,A753,A758,A767,A770,B753,B757,B758,B759,B760,B761,B767	A757,A759,A760,A761,A763,A765,A769,B751,B763,B765,B769,B770	2	NPC2_MOUSE,PPGB_MOUSE
459067	A751,A753,A758,A767,A770,B753,B757,B758,B759,B760,B761,B769	A757,A759,A760,A761,A763,A765,A769,B751,B763,B765,B767,B770	0
459068	A751,A753,A758,A767,A770,B753,B757,B758,B759,B760,B761,B770	A757,A759,A760,A761,A763,A765,A769,B751,B763,B765,B767,B769	1	LAMP2_MOUSE
459069	A751,A753,A758,A767,A770,B753,B757,B758,B759,B760,B763,B765	A757,A759,A760,A761,A763,A765,A769,B751,B761,B767,B769,B770	0
459070	A751,A753,A758,A767,A770,B753,B757,B758,B759,B760,B763,B767	A757,A759,A760,A761,A763,A765,A769,B751,B761,B765,B769,B770	0
459071	A751,A753,A758,A767,A770,B753,B757,B758,B759,B760,B763,B769	A757,A759,A760,A761,A763,A765,A769,B751,B761,B765,B767,B770	1	MA2B1_MOUSE
459072	A751,A753,A758,A767,A770,B753,B757,B758,B759,B760,B763,B770	A757,A759,A760,A761,A763,A765,A769,B751,B761,B765,B767,B769	0
459073	A751,A753,A758,A767,A770,B753,B757,B758,B759,B760,B765,B767	A757,A759,A760,A761,A763,A765,A769,B751,B761,B763,B769,B770	1	NPC2_MOUSE
459074	A751,A753,A758,A767,A770,B753,B757,B758,B759,B760,B765,B769	A757,A759,A760,A761,A763,A765,A769,B751,B761,B763,B767,B770	2	B2MG_MOUSE,EPDR1_MOUSE
459075	A751,A753,A758,A767,A770,B753,B757,B758,B759,B760,B765,B770	A757,A759,A760,A761,A763,A765,A769,B751,B761,B763,B767,B769	5	CAD11_MOUSE,TTHY_MOUSE,LAMP2_MOUSE,EPDR1_MOUSE,SEM4B_MOUSE
459076	A751,A753,A758,A767,A770,B753,B757,B758,B759,B760,B767,B769	A757,A759,A760,A761,A763,A765,A769,B751,B761,B763,B765,B770	1	MA2B1_MOUSE
459077	A751,A753,A758,A767,A770,B753,B757,B758,B759,B760,B767,B770	A757,A759,A760,A761,A763,A765,A769,B751,B761,B763,B765,B769	3	CAD11_MOUSE,RNT2A_MOUSE,LAMP2_MOUSE
459078	A751,A753,A758,A767,A770,B753,B757,B758,B759,B760,B769,B770	A757,A759,A760,A761,A763,A765,A769,B751,B761,B763,B765,B767	3	LAMP2_MOUSE,IBP7_MOUSE,SEM4B_MOUSE
459079	A751,A753,A758,A767,A770,B753,B757,B758,B759,B761,B763,B765	A757,A759,A760,A761,A763,A765,A769,B751,B760,B767,B769,B770	0
459080	A751,A753,A758,A767,A770,B753,B757,B758,B759,B761,B763,B767	A757,A759,A760,A761,A763,A765,A769,B751,B760,B765,B769,B770	1	NPC2_MOUSE
459081	A751,A753,A758,A767,A770,B753,B757,B758,B759,B761,B763,B769	A757,A759,A760,A761,A763,A765,A769,B751,B760,B765,B767,B770	0
459082	A751,A753,A758,A767,A770,B753,B757,B758,B759,B761,B763,B770	A757,A759,A760,A761,A763,A765,A769,B751,B760,B765,B767,B769	0
459083	A751,A753,A758,A767,A770,B753,B757,B758,B759,B761,B765,B767	A757,A759,A760,A761,A763,A765,A769,B751,B760,B763,B769,B770	1	NPC2_MOUSE
459084	A751,A753,A758,A767,A770,B753,B757,B758,B759,B761,B765,B769	A757,A759,A760,A761,A763,A765,A769,B751,B760,B763,B767,B770	3	LEG1H_MOUSE,NPC2_MOUSE,B2MG_MOUSE
459085	A751,A753,A758,A767,A770,B753,B757,B758,B759,B761,B765,B770	A757,A759,A760,A761,A763,A765,A769,B751,B760,B763,B767,B769	2	TTHY_MOUSE,LAMP2_MOUSE
459086	A751,A753,A758,A767,A770,B753,B757,B758,B759,B761,B767,B769	A757,A759,A760,A761,A763,A765,A769,B751,B760,B763,B765,B770	1	NPC2_MOUSE
459087	A751,A753,A758,A767,A770,B753,B757,B758,B759,B761,B767,B770	A757,A759,A760,A761,A763,A765,A769,B751,B760,B763,B765,B769	2	NPC2_MOUSE,LAMP2_MOUSE
459088	A751,A753,A758,A767,A770,B753,B757,B758,B759,B761,B769,B770	A757,A759,A760,A761,A763,A765,A769,B751,B760,B763,B765,B767	1	LAMP2_MOUSE
459089	A751,A753,A758,A767,A770,B753,B757,B758,B759,B763,B765,B767	A757,A759,A760,A761,A763,A765,A769,B751,B760,B761,B769,B770	0
459090	A751,A753,A758,A767,A770,B753,B757,B758,B759,B763,B765,B769	A757,A759,A760,A761,A763,A765,A769,B751,B760,B761,B767,B770	1	B2MG_MOUSE
459091	A751,A753,A758,A767,A770,B753,B757,B758,B759,B763,B765,B770	A757,A759,A760,A761,A763,A765,A769,B751,B760,B761,B767,B769	0
459092	A751,A753,A758,A767,A770,B753,B757,B758,B759,B763,B767,B769	A757,A759,A760,A761,A763,A765,A769,B751,B760,B761,B765,B770	0
459093	A751,A753,A758,A767,A770,B753,B757,B758,B759,B763,B767,B770	A757,A759,A760,A761,A763,A765,A769,B751,B760,B761,B765,B769	1	1433F_MOUSE
459094	A751,A753,A758,A767,A770,B753,B757,B758,B759,B763,B769,B770	A757,A759,A760,A761,A763,A765,A769,B751,B760,B761,B765,B767	0
459095	A751,A753,A758,A767,A770,B753,B757,B758,B759,B765,B767,B769	A757,A759,A760,A761,A763,A765,A769,B751,B760,B761,B763,B770	1	B2MG_MOUSE
459096	A751,A753,A758,A767,A770,B753,B757,B758,B759,B765,B767,B770	A757,A759,A760,A761,A763,A765,A769,B751,B760,B761,B763,B769	1	SPA3K_MOUSE
459097	A751,A753,A758,A767,A770,B753,B757,B758,B759,B765,B769,B770	A757,A759,A760,A761,A763,A765,A769,B751,B760,B761,B763,B767	5	ESAM_MOUSE,B2MG_MOUSE,APOD_MOUSE,SPA3K_MOUSE,LAMP2_MOUSE
459098	A751,A753,A758,A767,A770,B753,B757,B758,B759,B767,B769,B770	A757,A759,A760,A761,A763,A765,A769,B751,B760,B761,B763,B765	2	LAMP2_MOUSE,MXRA8_MOUSE
459099	A751,A753,A758,A767,A770,B753,B757,B758,B760,B761,B763,B765	A757,A759,A760,A761,A763,A765,A769,B751,B759,B767,B769,B770	0
459100	A751,A753,A758,A767,A770,B753,B757,B758,B760,B761,B763,B767	A757,A759,A760,A761,A763,A765,A769,B751,B759,B765,B769,B770	0
459101	A751,A753,A758,A767,A770,B753,B757,B758,B760,B761,B763,B769	A757,A759,A760,A761,A763,A765,A769,B751,B759,B765,B767,B770	0
459102	A751,A753,A758,A767,A770,B753,B757,B758,B760,B761,B763,B770	A757,A759,A760,A761,A763,A765,A769,B751,B759,B765,B767,B769	0
459103	A751,A753,A758,A767,A770,B753,B757,B758,B760,B761,B765,B767	A757,A759,A760,A761,A763,A765,A769,B751,B759,B763,B769,B770	1	NPC2_MOUSE
459104	A751,A753,A758,A767,A770,B753,B757,B758,B760,B761,B765,B769	A757,A759,A760,A761,A763,A765,A769,B751,B759,B763,B767,B770	3	NPC2_MOUSE,TTHY_MOUSE,B2MG_MOUSE
459105	A751,A753,A758,A767,A770,B753,B757,B758,B760,B761,B765,B770	A757,A759,A760,A761,A763,A765,A769,B751,B759,B763,B767,B769	1	TTHY_MOUSE
459106	A751,A753,A758,A767,A770,B753,B757,B758,B760,B761,B767,B769	A757,A759,A760,A761,A763,A765,A769,B751,B759,B763,B765,B770	1	NPC2_MOUSE
459107	A751,A753,A758,A767,A770,B753,B757,B758,B760,B761,B767,B770	A757,A759,A760,A761,A763,A765,A769,B751,B759,B763,B765,B769	1	NPC2_MOUSE
459108	A751,A753,A758,A767,A770,B753,B757,B758,B760,B761,B769,B770	A757,A759,A760,A761,A763,A765,A769,B751,B759,B763,B765,B767	1	LAMP2_MOUSE
459109	A751,A753,A758,A767,A770,B753,B757,B758,B760,B763,B765,B767	A757,A759,A760,A761,A763,A765,A769,B751,B759,B761,B769,B770	0
459110	A751,A753,A758,A767,A770,B753,B757,B758,B760,B763,B765,B769	A757,A759,A760,A761,A763,A765,A769,B751,B759,B761,B767,B770	0
459111	A751,A753,A758,A767,A770,B753,B757,B758,B760,B763,B765,B770	A757,A759,A760,A761,A763,A765,A769,B751,B759,B761,B767,B769	1	GELS_MOUSE
459112	A751,A753,A758,A767,A770,B753,B757,B758,B760,B763,B767,B769	A757,A759,A760,A761,A763,A765,A769,B751,B759,B761,B765,B770	0
459113	A751,A753,A758,A767,A770,B753,B757,B758,B760,B763,B767,B770	A757,A759,A760,A761,A763,A765,A769,B751,B759,B761,B765,B769	0
459114	A751,A753,A758,A767,A770,B753,B757,B758,B760,B763,B769,B770	A757,A759,A760,A761,A763,A765,A769,B751,B759,B761,B765,B767	3	PDIA3_MOUSE,S10A6_MOUSE,MXRA8_MOUSE
459115	A751,A753,A758,A767,A770,B753,B757,B758,B760,B765,B767,B769	A757,A759,A760,A761,A763,A765,A769,B751,B759,B761,B763,B770	1	B2MG_MOUSE
459116	A751,A753,A758,A767,A770,B753,B757,B758,B760,B765,B767,B770	A757,A759,A760,A761,A763,A765,A769,B751,B759,B761,B763,B769	0
459117	A751,A753,A758,A767,A770,B753,B757,B758,B760,B765,B769,B770	A757,A759,A760,A761,A763,A765,A769,B751,B759,B761,B763,B767	6	TTHY_MOUSE,B2MG_MOUSE,APOD_MOUSE,MUG1_MOUSE,DNAS1_MOUSE,MXRA8_MOUSE
459118	A751,A753,A758,A767,A770,B753,B757,B758,B760,B767,B769,B770	A757,A759,A760,A761,A763,A765,A769,B751,B759,B761,B763,B765	1	MXRA8_MOUSE
459119	A751,A753,A758,A767,A770,B753,B757,B758,B761,B763,B765,B767	A757,A759,A760,A761,A763,A765,A769,B751,B759,B760,B769,B770	1	NPC2_MOUSE
459120	A751,A753,A758,A767,A770,B753,B757,B758,B761,B763,B765,B769	A757,A759,A760,A761,A763,A765,A769,B751,B759,B760,B767,B770	1	B2MG_MOUSE
459121	A751,A753,A758,A767,A770,B753,B757,B758,B761,B763,B765,B770	A757,A759,A760,A761,A763,A765,A769,B751,B759,B760,B767,B769	0
459122	A751,A753,A758,A767,A770,B753,B757,B758,B761,B763,B767,B769	A757,A759,A760,A761,A763,A765,A769,B751,B759,B760,B765,B770	0
459123	A751,A753,A758,A767,A770,B753,B757,B758,B761,B763,B767,B770	A757,A759,A760,A761,A763,A765,A769,B751,B759,B760,B765,B769	0
459124	A751,A753,A758,A767,A770,B753,B757,B758,B761,B763,B769,B770	A757,A759,A760,A761,A763,A765,A769,B751,B759,B760,B765,B767	1	PDIA3_MOUSE
459125	A751,A753,A758,A767,A770,B753,B757,B758,B761,B765,B767,B769	A757,A759,A760,A761,A763,A765,A769,B751,B759,B760,B763,B770	2	NPC2_MOUSE,B2MG_MOUSE
459126	A751,A753,A758,A767,A770,B753,B757,B758,B761,B765,B767,B770	A757,A759,A760,A761,A763,A765,A769,B751,B759,B760,B763,B769	1	NPC2_MOUSE
459127	A751,A753,A758,A767,A770,B753,B757,B758,B761,B765,B769,B770	A757,A759,A760,A761,A763,A765,A769,B751,B759,B760,B763,B767	6	TTHY_MOUSE,ESAM_MOUSE,B2MG_MOUSE,APOD_MOUSE,PZP_MOUSE,MXRA8_MOUSE
459128	A751,A753,A758,A767,A770,B753,B757,B758,B761,B767,B769,B770	A757,A759,A760,A761,A763,A765,A769,B751,B759,B760,B763,B765	1	MXRA8_MOUSE
459129	A751,A753,A758,A767,A770,B753,B757,B758,B763,B765,B767,B769	A757,A759,A760,A761,A763,A765,A769,B751,B759,B760,B761,B770	0
459130	A751,A753,A758,A767,A770,B753,B757,B758,B763,B765,B767,B770	A757,A759,A760,A761,A763,A765,A769,B751,B759,B760,B761,B769	2	FUCO_MOUSE,MXRA8_MOUSE
459131	A751,A753,A758,A767,A770,B753,B757,B758,B763,B765,B769,B770	A757,A759,A760,A761,A763,A765,A769,B751,B759,B760,B761,B767	5	B2MG_MOUSE,APOD_MOUSE,DNAS1_MOUSE,PDIA3_MOUSE,MXRA8_MOUSE
459132	A751,A753,A758,A767,A770,B753,B757,B758,B763,B767,B769,B770	A757,A759,A760,A761,A763,A765,A769,B751,B759,B760,B761,B765	2	PDIA3_MOUSE,MXRA8_MOUSE
459133	A751,A753,A758,A767,A770,B753,B757,B758,B765,B767,B769,B770	A757,A759,A760,A761,A763,A765,A769,B751,B759,B760,B761,B763	4	B2MG_MOUSE,APOD_MOUSE,SPA3K_MOUSE,MXRA8_MOUSE
459134	A751,A753,A758,A767,A770,B753,B757,B759,B760,B761,B763,B765	A757,A759,A760,A761,A763,A765,A769,B751,B758,B767,B769,B770	1	NPC2_MOUSE
459135	A751,A753,A758,A767,A770,B753,B757,B759,B760,B761,B763,B767	A757,A759,A760,A761,A763,A765,A769,B751,B758,B765,B769,B770	1	NPC2_MOUSE
459136	A751,A753,A758,A767,A770,B753,B757,B759,B760,B761,B763,B769	A757,A759,A760,A761,A763,A765,A769,B751,B758,B765,B767,B770	0
459137	A751,A753,A758,A767,A770,B753,B757,B759,B760,B761,B763,B770	A757,A759,A760,A761,A763,A765,A769,B751,B758,B765,B767,B769	0
459138	A751,A753,A758,A767,A770,B753,B757,B759,B760,B761,B765,B767	A757,A759,A760,A761,A763,A765,A769,B751,B758,B763,B769,B770	2	NPC2_MOUSE,CLC5A_MOUSE
459139	A751,A753,A758,A767,A770,B753,B757,B759,B760,B761,B765,B769	A757,A759,A760,A761,A763,A765,A769,B751,B758,B763,B767,B770	2	NPC2_MOUSE,ESAM_MOUSE
459140	A751,A753,A758,A767,A770,B753,B757,B759,B760,B761,B765,B770	A757,A759,A760,A761,A763,A765,A769,B751,B758,B763,B767,B769	3	NPC2_MOUSE,ESAM_MOUSE,LAMP2_MOUSE
459141	A751,A753,A758,A767,A770,B753,B757,B759,B760,B761,B767,B769	A757,A759,A760,A761,A763,A765,A769,B751,B758,B763,B765,B770	1	NPC2_MOUSE
459142	A751,A753,A758,A767,A770,B753,B757,B759,B760,B761,B767,B770	A757,A759,A760,A761,A763,A765,A769,B751,B758,B763,B765,B769	2	NPC2_MOUSE,LAMP2_MOUSE
459143	A751,A753,A758,A767,A770,B753,B757,B759,B760,B761,B769,B770	A757,A759,A760,A761,A763,A765,A769,B751,B758,B763,B765,B767	2	ESAM_MOUSE,LAMP2_MOUSE
459144	A751,A753,A758,A767,A770,B753,B757,B759,B760,B763,B765,B767	A757,A759,A760,A761,A763,A765,A769,B751,B758,B761,B769,B770	0
459145	A751,A753,A758,A767,A770,B753,B757,B759,B760,B763,B765,B769	A757,A759,A760,A761,A763,A765,A769,B751,B758,B761,B767,B770	0
459146	A751,A753,A758,A767,A770,B753,B757,B759,B760,B763,B765,B770	A757,A759,A760,A761,A763,A765,A769,B751,B758,B761,B767,B769	2	DNAS1_MOUSE,SEM4B_MOUSE
459147	A751,A753,A758,A767,A770,B753,B757,B759,B760,B763,B767,B769	A757,A759,A760,A761,A763,A765,A769,B751,B758,B761,B765,B770	0
459148	A751,A753,A758,A767,A770,B753,B757,B759,B760,B763,B767,B770	A757,A759,A760,A761,A763,A765,A769,B751,B758,B761,B765,B769	1	1433F_MOUSE
459149	A751,A753,A758,A767,A770,B753,B757,B759,B760,B763,B769,B770	A757,A759,A760,A761,A763,A765,A769,B751,B758,B761,B765,B767	2	SEM4B_MOUSE,MXRA8_MOUSE
459150	A751,A753,A758,A767,A770,B753,B757,B759,B760,B765,B767,B769	A757,A759,A760,A761,A763,A765,A769,B751,B758,B761,B763,B770	3	NPC2_MOUSE,ESAM_MOUSE,SPA3K_MOUSE
459151	A751,A753,A758,A767,A770,B753,B757,B759,B760,B765,B767,B770	A757,A759,A760,A761,A763,A765,A769,B751,B758,B761,B763,B769	4	PCOC1_MOUSE,ESAM_MOUSE,SPA3K_MOUSE,LAMP2_MOUSE
459152	A751,A753,A758,A767,A770,B753,B757,B759,B760,B765,B769,B770	A757,A759,A760,A761,A763,A765,A769,B751,B758,B761,B763,B767	8	PCOC1_MOUSE,ESAM_MOUSE,APOD_MOUSE,SPA3K_MOUSE,LAMP2_MOUSE,DNAS1_MOUSE,SEM4B_MOUSE,MXRA8_MOUSE
459153	A751,A753,A758,A767,A770,B753,B757,B759,B760,B767,B769,B770	A757,A759,A760,A761,A763,A765,A769,B751,B758,B761,B763,B765	3	ESAM_MOUSE,LAMP2_MOUSE,MXRA8_MOUSE
459154	A751,A753,A758,A767,A770,B753,B757,B759,B761,B763,B765,B767	A757,A759,A760,A761,A763,A765,A769,B751,B758,B760,B769,B770	1	NPC2_MOUSE
459155	A751,A753,A758,A767,A770,B753,B757,B759,B761,B763,B765,B769	A757,A759,A760,A761,A763,A765,A769,B751,B758,B760,B767,B770	1	ESAM_MOUSE
459156	A751,A753,A758,A767,A770,B753,B757,B759,B761,B763,B765,B770	A757,A759,A760,A761,A763,A765,A769,B751,B758,B760,B767,B769	1	ESAM_MOUSE
459157	A751,A753,A758,A767,A770,B753,B757,B759,B761,B763,B767,B769	A757,A759,A760,A761,A763,A765,A769,B751,B758,B760,B765,B770	1	NPC2_MOUSE
459158	A751,A753,A758,A767,A770,B753,B757,B759,B761,B763,B767,B770	A757,A759,A760,A761,A763,A765,A769,B751,B758,B760,B765,B769	1	NPC2_MOUSE
459159	A751,A753,A758,A767,A770,B753,B757,B759,B761,B763,B769,B770	A757,A759,A760,A761,A763,A765,A769,B751,B758,B760,B765,B767	1	ESAM_MOUSE
459160	A751,A753,A758,A767,A770,B753,B757,B759,B761,B765,B767,B769	A757,A759,A760,A761,A763,A765,A769,B751,B758,B760,B763,B770	4	LEG1H_MOUSE,NPC2_MOUSE,ESAM_MOUSE,SPA3K_MOUSE
459161	A751,A753,A758,A767,A770,B753,B757,B759,B761,B765,B767,B770	A757,A759,A760,A761,A763,A765,A769,B751,B758,B760,B763,B769	4	NPC2_MOUSE,ESAM_MOUSE,SPA3K_MOUSE,LAMP2_MOUSE
459162	A751,A753,A758,A767,A770,B753,B757,B759,B761,B765,B769,B770	A757,A759,A760,A761,A763,A765,A769,B751,B758,B760,B763,B767	6	NPC2_MOUSE,ESAM_MOUSE,APOD_MOUSE,SPA3K_MOUSE,LAMP2_MOUSE,PZP_MOUSE
459163	A751,A753,A758,A767,A770,B753,B757,B759,B761,B767,B769,B770	A757,A759,A760,A761,A763,A765,A769,B751,B758,B760,B763,B765	5	NPC2_MOUSE,ESAM_MOUSE,SPA3K_MOUSE,LAMP2_MOUSE,MXRA8_MOUSE
459164	A751,A753,A758,A767,A770,B753,B757,B759,B763,B765,B767,B769	A757,A759,A760,A761,A763,A765,A769,B751,B758,B760,B761,B770	0
459165	A751,A753,A758,A767,A770,B753,B757,B759,B763,B765,B767,B770	A757,A759,A760,A761,A763,A765,A769,B751,B758,B760,B761,B769	3	SPA3K_MOUSE,1433F_MOUSE,FUCO_MOUSE
459166	A751,A753,A758,A767,A770,B753,B757,B759,B763,B765,B769,B770	A757,A759,A760,A761,A763,A765,A769,B751,B758,B760,B761,B767	6	ESAM_MOUSE,APOD_MOUSE,SPA3K_MOUSE,DNAS1_MOUSE,FUCO_MOUSE,MXRA8_MOUSE
459167	A751,A753,A758,A767,A770,B753,B757,B759,B763,B767,B769,B770	A757,A759,A760,A761,A763,A765,A769,B751,B758,B760,B761,B765	2	FUCO_MOUSE,MXRA8_MOUSE
459168	A751,A753,A758,A767,A770,B753,B757,B759,B765,B767,B769,B770	A757,A759,A760,A761,A763,A765,A769,B751,B758,B760,B761,B763	7	ESAM_MOUSE,APOD_MOUSE,SPA3K_MOUSE,LAMP2_MOUSE,DNAS1_MOUSE,FUCO_MOUSE,MXRA8_MOUSE
459169	A751,A753,A758,A767,A770,B753,B757,B760,B761,B763,B765,B767	A757,A759,A760,A761,A763,A765,A769,B751,B758,B759,B769,B770	1	NPC2_MOUSE
459170	A751,A753,A758,A767,A770,B753,B757,B760,B761,B763,B765,B769	A757,A759,A760,A761,A763,A765,A769,B751,B758,B759,B767,B770	0
459171	A751,A753,A758,A767,A770,B753,B757,B760,B761,B763,B765,B770	A757,A759,A760,A761,A763,A765,A769,B751,B758,B759,B767,B769	2	ESAM_MOUSE,SOGA3_MOUSE
459172	A751,A753,A758,A767,A770,B753,B757,B760,B761,B763,B767,B769	A757,A759,A760,A761,A763,A765,A769,B751,B758,B759,B765,B770	1	NPC2_MOUSE
459173	A751,A753,A758,A767,A770,B753,B757,B760,B761,B763,B767,B770	A757,A759,A760,A761,A763,A765,A769,B751,B758,B759,B765,B769	0
459174	A751,A753,A758,A767,A770,B753,B757,B760,B761,B763,B769,B770	A757,A759,A760,A761,A763,A765,A769,B751,B758,B759,B765,B767	1	MXRA8_MOUSE
459175	A751,A753,A758,A767,A770,B753,B757,B760,B761,B765,B767,B769	A757,A759,A760,A761,A763,A765,A769,B751,B758,B759,B763,B770	4	NECT2_MOUSE,NPC2_MOUSE,ESAM_MOUSE,APOD_MOUSE
459176	A751,A753,A758,A767,A770,B753,B757,B760,B761,B765,B767,B770	A757,A759,A760,A761,A763,A765,A769,B751,B758,B759,B763,B769	4	NPC2_MOUSE,ESAM_MOUSE,LY6C2_MOUSE,FUCO_MOUSE
459177	A751,A753,A758,A767,A770,B753,B757,B760,B761,B765,B769,B770	A757,A759,A760,A761,A763,A765,A769,B751,B758,B759,B763,B767	6	NECT2_MOUSE,ESAM_MOUSE,APOD_MOUSE,SPA3K_MOUSE,DNAS1_MOUSE,MXRA8_MOUSE
459178	A751,A753,A758,A767,A770,B753,B757,B760,B761,B767,B769,B770	A757,A759,A760,A761,A763,A765,A769,B751,B758,B759,B763,B765	4	NPC2_MOUSE,ESAM_MOUSE,APOD_MOUSE,MXRA8_MOUSE
459179	A751,A753,A758,A767,A770,B753,B757,B760,B763,B765,B767,B769	A757,A759,A760,A761,A763,A765,A769,B751,B758,B759,B761,B770	1	MXRA8_MOUSE
459180	A751,A753,A758,A767,A770,B753,B757,B760,B763,B765,B767,B770	A757,A759,A760,A761,A763,A765,A769,B751,B758,B759,B761,B769	3	DNAS1_MOUSE,FUCO_MOUSE,MXRA8_MOUSE
459181	A751,A753,A758,A767,A770,B753,B757,B760,B763,B765,B769,B770	A757,A759,A760,A761,A763,A765,A769,B751,B758,B759,B761,B767	6	ESAM_MOUSE,APOD_MOUSE,DNAS1_MOUSE,FUCO_MOUSE,PDIA3_MOUSE,MXRA8_MOUSE
459182	A751,A753,A758,A767,A770,B753,B757,B760,B763,B767,B769,B770	A757,A759,A760,A761,A763,A765,A769,B751,B758,B759,B761,B765	2	FUCO_MOUSE,MXRA8_MOUSE
459183	A751,A753,A758,A767,A770,B753,B757,B760,B765,B767,B769,B770	A757,A759,A760,A761,A763,A765,A769,B751,B758,B759,B761,B763	9	GPC5C_MOUSE,NECT2_MOUSE,ESAM_MOUSE,APOD_MOUSE,GSLG1_MOUSE,SPA3K_MOUSE,DNAS1_MOUSE,FUCO_MOUSE,MXRA8_MOUSE
459184	A751,A753,A758,A767,A770,B753,B757,B761,B763,B765,B767,B769	A757,A759,A760,A761,A763,A765,A769,B751,B758,B759,B760,B770	1	NPC2_MOUSE
459185	A751,A753,A758,A767,A770,B753,B757,B761,B763,B765,B767,B770	A757,A759,A760,A761,A763,A765,A769,B751,B758,B759,B760,B769	3	NPC2_MOUSE,FUCO_MOUSE,MXRA8_MOUSE
459186	A751,A753,A758,A767,A770,B753,B757,B761,B763,B765,B769,B770	A757,A759,A760,A761,A763,A765,A769,B751,B758,B759,B760,B767	6	ESAM_MOUSE,APOD_MOUSE,DNAS1_MOUSE,FUCO_MOUSE,PDIA3_MOUSE,MXRA8_MOUSE
459187	A751,A753,A758,A767,A770,B753,B757,B761,B763,B767,B769,B770	A757,A759,A760,A761,A763,A765,A769,B751,B758,B759,B760,B765	2	FUCO_MOUSE,MXRA8_MOUSE
459188	A751,A753,A758,A767,A770,B753,B757,B761,B765,B767,B769,B770	A757,A759,A760,A761,A763,A765,A769,B751,B758,B759,B760,B763	8	NPC2_MOUSE,ESAM_MOUSE,APOD_MOUSE,GSLG1_MOUSE,SPA3K_MOUSE,PZP_MOUSE,FUCO_MOUSE,MXRA8_MOUSE
459189	A751,A753,A758,A767,A770,B753,B757,B763,B765,B767,B769,B770	A757,A759,A760,A761,A763,A765,A769,B751,B758,B759,B760,B761	7	ESAM_MOUSE,APOD_MOUSE,SPA3K_MOUSE,DNAS1_MOUSE,FUCO_MOUSE,PDIA3_MOUSE,MXRA8_MOUSE
459190	A751,A753,A758,A767,A770,B753,B758,B759,B760,B761,B763,B765	A757,A759,A760,A761,A763,A765,A769,B751,B757,B767,B769,B770	1	GELS_MOUSE
459191	A751,A753,A758,A767,A770,B753,B758,B759,B760,B761,B763,B767	A757,A759,A760,A761,A763,A765,A769,B751,B757,B765,B769,B770	0
459192	A751,A753,A758,A767,A770,B753,B758,B759,B760,B761,B763,B769	A757,A759,A760,A761,A763,A765,A769,B751,B757,B765,B767,B770	0
459193	A751,A753,A758,A767,A770,B753,B758,B759,B760,B761,B763,B770	A757,A759,A760,A761,A763,A765,A769,B751,B757,B765,B767,B769	1	GELS_MOUSE
459194	A751,A753,A758,A767,A770,B753,B758,B759,B760,B761,B765,B767	A757,A759,A760,A761,A763,A765,A769,B751,B757,B763,B769,B770	1	NPC2_MOUSE
459195	A751,A753,A758,A767,A770,B753,B758,B759,B760,B761,B765,B769	A757,A759,A760,A761,A763,A765,A769,B751,B757,B763,B767,B770	0
459196	A751,A753,A758,A767,A770,B753,B758,B759,B760,B761,B765,B770	A757,A759,A760,A761,A763,A765,A769,B751,B757,B763,B767,B769	2	TTHY_MOUSE,LY6C2_MOUSE
459197	A751,A753,A758,A767,A770,B753,B758,B759,B760,B761,B767,B769	A757,A759,A760,A761,A763,A765,A769,B751,B757,B763,B765,B770	1	NPC2_MOUSE
459198	A751,A753,A758,A767,A770,B753,B758,B759,B760,B761,B767,B770	A757,A759,A760,A761,A763,A765,A769,B751,B757,B763,B765,B769	1	NPC2_MOUSE
459199	A751,A753,A758,A767,A770,B753,B758,B759,B760,B761,B769,B770	A757,A759,A760,A761,A763,A765,A769,B751,B757,B763,B765,B767	1	LAMP2_MOUSE
459200	A751,A753,A758,A767,A770,B753,B758,B759,B760,B763,B765,B767	A757,A759,A760,A761,A763,A765,A769,B751,B757,B761,B769,B770	2	1433F_MOUSE,GELS_MOUSE
459201	A751,A753,A758,A767,A770,B753,B758,B759,B760,B763,B765,B769	A757,A759,A760,A761,A763,A765,A769,B751,B757,B761,B767,B770	0
459202	A751,A753,A758,A767,A770,B753,B758,B759,B760,B763,B765,B770	A757,A759,A760,A761,A763,A765,A769,B751,B757,B761,B767,B769	2	1433F_MOUSE,GELS_MOUSE
459203	A751,A753,A758,A767,A770,B753,B758,B759,B760,B763,B767,B769	A757,A759,A760,A761,A763,A765,A769,B751,B757,B761,B765,B770	1	1433F_MOUSE
459204	A751,A753,A758,A767,A770,B753,B758,B759,B760,B763,B767,B770	A757,A759,A760,A761,A763,A765,A769,B751,B757,B761,B765,B769	1	1433F_MOUSE
459205	A751,A753,A758,A767,A770,B753,B758,B759,B760,B763,B769,B770	A757,A759,A760,A761,A763,A765,A769,B751,B757,B761,B765,B767	1	1433F_MOUSE
459206	A751,A753,A758,A767,A770,B753,B758,B759,B760,B765,B767,B769	A757,A759,A760,A761,A763,A765,A769,B751,B757,B761,B763,B770	2	1433Z_MOUSE,1433F_MOUSE
459207	A751,A753,A758,A767,A770,B753,B758,B759,B760,B765,B767,B770	A757,A759,A760,A761,A763,A765,A769,B751,B757,B761,B763,B769	3	PCOC1_MOUSE,LY6C2_MOUSE,1433F_MOUSE
459208	A751,A753,A758,A767,A770,B753,B758,B759,B760,B765,B769,B770	A757,A759,A760,A761,A763,A765,A769,B751,B757,B761,B763,B767	7	PCOC1_MOUSE,TTHY_MOUSE,APOD_MOUSE,LY6C2_MOUSE,MUG1_MOUSE,1433F_MOUSE,SEM4B_MOUSE
459209	A751,A753,A758,A767,A770,B753,B758,B759,B760,B767,B769,B770	A757,A759,A760,A761,A763,A765,A769,B751,B757,B761,B763,B765	1	1433F_MOUSE
459210	A751,A753,A758,A767,A770,B753,B758,B759,B761,B763,B765,B767	A757,A759,A760,A761,A763,A765,A769,B751,B757,B760,B769,B770	1	NPC2_MOUSE
459211	A751,A753,A758,A767,A770,B753,B758,B759,B761,B763,B765,B769	A757,A759,A760,A761,A763,A765,A769,B751,B757,B760,B767,B770	0
459212	A751,A753,A758,A767,A770,B753,B758,B759,B761,B763,B765,B770	A757,A759,A760,A761,A763,A765,A769,B751,B757,B760,B767,B769	1	GELS_MOUSE
459213	A751,A753,A758,A767,A770,B753,B758,B759,B761,B763,B767,B769	A757,A759,A760,A761,A763,A765,A769,B751,B757,B760,B765,B770	0
459214	A751,A753,A758,A767,A770,B753,B758,B759,B761,B763,B767,B770	A757,A759,A760,A761,A763,A765,A769,B751,B757,B760,B765,B769	0
459215	A751,A753,A758,A767,A770,B753,B758,B759,B761,B763,B769,B770	A757,A759,A760,A761,A763,A765,A769,B751,B757,B760,B765,B767	0
459216	A751,A753,A758,A767,A770,B753,B758,B759,B761,B765,B767,B769	A757,A759,A760,A761,A763,A765,A769,B751,B757,B760,B763,B770	3	LEG1H_MOUSE,PIP_MOUSE,NPC2_MOUSE
459217	A751,A753,A758,A767,A770,B753,B758,B759,B761,B765,B767,B770	A757,A759,A760,A761,A763,A765,A769,B751,B757,B760,B763,B769	3	QSOX1_MOUSE,NPC2_MOUSE,LY6C2_MOUSE
459218	A751,A753,A758,A767,A770,B753,B758,B759,B761,B765,B769,B770	A757,A759,A760,A761,A763,A765,A769,B751,B757,B760,B763,B767	5	LEG1H_MOUSE,APOD_MOUSE,LY6C2_MOUSE,SPA3K_MOUSE,PZP_MOUSE
459219	A751,A753,A758,A767,A770,B753,B758,B759,B761,B767,B769,B770	A757,A759,A760,A761,A763,A765,A769,B751,B757,B760,B763,B765	0
459220	A751,A753,A758,A767,A770,B753,B758,B759,B763,B765,B767,B769	A757,A759,A760,A761,A763,A765,A769,B751,B757,B760,B761,B770	1	1433F_MOUSE
459221	A751,A753,A758,A767,A770,B753,B758,B759,B763,B765,B767,B770	A757,A759,A760,A761,A763,A765,A769,B751,B757,B760,B761,B769	1	1433F_MOUSE
459222	A751,A753,A758,A767,A770,B753,B758,B759,B763,B765,B769,B770	A757,A759,A760,A761,A763,A765,A769,B751,B757,B760,B761,B767	1	1433F_MOUSE
459223	A751,A753,A758,A767,A770,B753,B758,B759,B763,B767,B769,B770	A757,A759,A760,A761,A763,A765,A769,B751,B757,B760,B761,B765	1	1433F_MOUSE
459224	A751,A753,A758,A767,A770,B753,B758,B759,B765,B767,B769,B770	A757,A759,A760,A761,A763,A765,A769,B751,B757,B760,B761,B763	4	APOD_MOUSE,SPA3K_MOUSE,1433F_MOUSE,MXRA8_MOUSE
459225	A751,A753,A758,A767,A770,B753,B758,B760,B761,B763,B765,B767	A757,A759,A760,A761,A763,A765,A769,B751,B757,B759,B769,B770	1	GELS_MOUSE
459226	A751,A753,A758,A767,A770,B753,B758,B760,B761,B763,B765,B769	A757,A759,A760,A761,A763,A765,A769,B751,B757,B759,B767,B770	0
459227	A751,A753,A758,A767,A770,B753,B758,B760,B761,B763,B765,B770	A757,A759,A760,A761,A763,A765,A769,B751,B757,B759,B767,B769	2	LY6C2_MOUSE,GELS_MOUSE
459228	A751,A753,A758,A767,A770,B753,B758,B760,B761,B763,B767,B769	A757,A759,A760,A761,A763,A765,A769,B751,B757,B759,B765,B770	0
459229	A751,A753,A758,A767,A770,B753,B758,B760,B761,B763,B767,B770	A757,A759,A760,A761,A763,A765,A769,B751,B757,B759,B765,B769	0
459230	A751,A753,A758,A767,A770,B753,B758,B760,B761,B763,B769,B770	A757,A759,A760,A761,A763,A765,A769,B751,B757,B759,B765,B767	0
459231	A751,A753,A758,A767,A770,B753,B758,B760,B761,B765,B767,B769	A757,A759,A760,A761,A763,A765,A769,B751,B757,B759,B763,B770	1	NPC2_MOUSE
459232	A751,A753,A758,A767,A770,B753,B758,B760,B761,B765,B767,B770	A757,A759,A760,A761,A763,A765,A769,B751,B757,B759,B763,B769	2	NPC2_MOUSE,LY6C2_MOUSE
459233	A751,A753,A758,A767,A770,B753,B758,B760,B761,B765,B769,B770	A757,A759,A760,A761,A763,A765,A769,B751,B757,B759,B763,B767	3	TTHY_MOUSE,APOD_MOUSE,LY6C2_MOUSE
459234	A751,A753,A758,A767,A770,B753,B758,B760,B761,B767,B769,B770	A757,A759,A760,A761,A763,A765,A769,B751,B757,B759,B763,B765	1	APOD_MOUSE
459235	A751,A753,A758,A767,A770,B753,B758,B760,B763,B765,B767,B769	A757,A759,A760,A761,A763,A765,A769,B751,B757,B759,B761,B770	1	1433F_MOUSE
459236	A751,A753,A758,A767,A770,B753,B758,B760,B763,B765,B767,B770	A757,A759,A760,A761,A763,A765,A769,B751,B757,B759,B761,B769	3	LY6C2_MOUSE,1433F_MOUSE,GELS_MOUSE
459237	A751,A753,A758,A767,A770,B753,B758,B760,B763,B765,B769,B770	A757,A759,A760,A761,A763,A765,A769,B751,B757,B759,B761,B767	6	APOD_MOUSE,LY6C2_MOUSE,1433F_MOUSE,GELS_MOUSE,PDIA3_MOUSE,MXRA8_MOUSE
459238	A751,A753,A758,A767,A770,B753,B758,B760,B763,B767,B769,B770	A757,A759,A760,A761,A763,A765,A769,B751,B757,B759,B761,B765	2	1433F_MOUSE,MXRA8_MOUSE
459239	A751,A753,A758,A767,A770,B753,B758,B760,B765,B767,B769,B770	A757,A759,A760,A761,A763,A765,A769,B751,B757,B759,B761,B763	7	GPC5C_MOUSE,APOD_MOUSE,GSLG1_MOUSE,LY6C2_MOUSE,MUG1_MOUSE,1433F_MOUSE,MXRA8_MOUSE
459240	A751,A753,A758,A767,A770,B753,B758,B761,B763,B765,B767,B769	A757,A759,A760,A761,A763,A765,A769,B751,B757,B759,B760,B770	0
459241	A751,A753,A758,A767,A770,B753,B758,B761,B763,B765,B767,B770	A757,A759,A760,A761,A763,A765,A769,B751,B757,B759,B760,B769	2	LY6C2_MOUSE,GELS_MOUSE
459242	A751,A753,A758,A767,A770,B753,B758,B761,B763,B765,B769,B770	A757,A759,A760,A761,A763,A765,A769,B751,B757,B759,B760,B767	3	APOD_MOUSE,LY6C2_MOUSE,PDIA3_MOUSE
459243	A751,A753,A758,A767,A770,B753,B758,B761,B763,B767,B769,B770	A757,A759,A760,A761,A763,A765,A769,B751,B757,B759,B760,B765	0
459244	A751,A753,A758,A767,A770,B753,B758,B761,B765,B767,B769,B770	A757,A759,A760,A761,A763,A765,A769,B751,B757,B759,B760,B763	5	APOD_MOUSE,LY6C2_MOUSE,SPA3K_MOUSE,PZP_MOUSE,MXRA8_MOUSE
459245	A751,A753,A758,A767,A770,B753,B758,B763,B765,B767,B769,B770	A757,A759,A760,A761,A763,A765,A769,B751,B757,B759,B760,B761	4	APOD_MOUSE,1433F_MOUSE,PDIA3_MOUSE,MXRA8_MOUSE
459246	A751,A753,A758,A767,A770,B753,B759,B760,B761,B763,B765,B767	A757,A759,A760,A761,A763,A765,A769,B751,B757,B758,B769,B770	1	NPC2_MOUSE
459247	A751,A753,A758,A767,A770,B753,B759,B760,B761,B763,B765,B769	A757,A759,A760,A761,A763,A765,A769,B751,B757,B758,B767,B770	0
459248	A751,A753,A758,A767,A770,B753,B759,B760,B761,B763,B765,B770	A757,A759,A760,A761,A763,A765,A769,B751,B757,B758,B767,B769	2	LY6C2_MOUSE,GELS_MOUSE
459249	A751,A753,A758,A767,A770,B753,B759,B760,B761,B763,B767,B769	A757,A759,A760,A761,A763,A765,A769,B751,B757,B758,B765,B770	1	NPC2_MOUSE
459250	A751,A753,A758,A767,A770,B753,B759,B760,B761,B763,B767,B770	A757,A759,A760,A761,A763,A765,A769,B751,B757,B758,B765,B769	0
459251	A751,A753,A758,A767,A770,B753,B759,B760,B761,B763,B769,B770	A757,A759,A760,A761,A763,A765,A769,B751,B757,B758,B765,B767	0
459252	A751,A753,A758,A767,A770,B753,B759,B760,B761,B765,B767,B769	A757,A759,A760,A761,A763,A765,A769,B751,B757,B758,B763,B770	1	NPC2_MOUSE
459253	A751,A753,A758,A767,A770,B753,B759,B760,B761,B765,B767,B770	A757,A759,A760,A761,A763,A765,A769,B751,B757,B758,B763,B769	3	NPC2_MOUSE,ESAM_MOUSE,LY6C2_MOUSE
459254	A751,A753,A758,A767,A770,B753,B759,B760,B761,B765,B769,B770	A757,A759,A760,A761,A763,A765,A769,B751,B757,B758,B763,B767	5	ESAM_MOUSE,APOD_MOUSE,LY6C2_MOUSE,SPA3K_MOUSE,SEM4B_MOUSE
459255	A751,A753,A758,A767,A770,B753,B759,B760,B761,B767,B769,B770	A757,A759,A760,A761,A763,A765,A769,B751,B757,B758,B763,B765	2	NPC2_MOUSE,APOD_MOUSE
459256	A751,A753,A758,A767,A770,B753,B759,B760,B763,B765,B767,B769	A757,A759,A760,A761,A763,A765,A769,B751,B757,B758,B761,B770	1	1433F_MOUSE
459257	A751,A753,A758,A767,A770,B753,B759,B760,B763,B765,B767,B770	A757,A759,A760,A761,A763,A765,A769,B751,B757,B758,B761,B769	1	1433F_MOUSE
459258	A751,A753,A758,A767,A770,B753,B759,B760,B763,B765,B769,B770	A757,A759,A760,A761,A763,A765,A769,B751,B757,B758,B761,B767	4	APOD_MOUSE,1433F_MOUSE,DNAS1_MOUSE,SEM4B_MOUSE
459259	A751,A753,A758,A767,A770,B753,B759,B760,B763,B767,B769,B770	A757,A759,A760,A761,A763,A765,A769,B751,B757,B758,B761,B765	2	1433F_MOUSE,MXRA8_MOUSE
459260	A751,A753,A758,A767,A770,B753,B759,B760,B765,B767,B769,B770	A757,A759,A760,A761,A763,A765,A769,B751,B757,B758,B761,B763	11	GPC5C_MOUSE,PCOC1_MOUSE,FBLN3_MOUSE,ESAM_MOUSE,APOD_MOUSE,GSLG1_MOUSE,LY6C2_MOUSE,SPA3K_MOUSE,1433F_MOUSE,SEM4B_MOUSE,MXRA8_MOUSE
459261	A751,A753,A758,A767,A770,B753,B759,B761,B763,B765,B767,B769	A757,A759,A760,A761,A763,A765,A769,B751,B757,B758,B760,B770	1	NPC2_MOUSE
459262	A751,A753,A758,A767,A770,B753,B759,B761,B763,B765,B767,B770	A757,A759,A760,A761,A763,A765,A769,B751,B757,B758,B760,B769	2	NPC2_MOUSE,LY6C2_MOUSE
459263	A751,A753,A758,A767,A770,B753,B759,B761,B763,B765,B769,B770	A757,A759,A760,A761,A763,A765,A769,B751,B757,B758,B760,B767	3	ESAM_MOUSE,APOD_MOUSE,LY6C2_MOUSE
459264	A751,A753,A758,A767,A770,B753,B759,B761,B763,B767,B769,B770	A757,A759,A760,A761,A763,A765,A769,B751,B757,B758,B760,B765	0
459265	A751,A753,A758,A767,A770,B753,B759,B761,B765,B767,B769,B770	A757,A759,A760,A761,A763,A765,A769,B751,B757,B758,B760,B763	9	LEG1H_MOUSE,NPC2_MOUSE,ESAM_MOUSE,APOD_MOUSE,GSLG1_MOUSE,LY6C2_MOUSE,SPA3K_MOUSE,PZP_MOUSE,MXRA8_MOUSE
459266	A751,A753,A758,A767,A770,B753,B759,B763,B765,B767,B769,B770	A757,A759,A760,A761,A763,A765,A769,B751,B757,B758,B760,B761	4	APOD_MOUSE,SPA3K_MOUSE,1433F_MOUSE,MXRA8_MOUSE
459267	A751,A753,A758,A767,A770,B753,B760,B761,B763,B765,B767,B769	A757,A759,A760,A761,A763,A765,A769,B751,B757,B758,B759,B770	1	NPC2_MOUSE
459268	A751,A753,A758,A767,A770,B753,B760,B761,B763,B765,B767,B770	A757,A759,A760,A761,A763,A765,A769,B751,B757,B758,B759,B769	2	LY6C2_MOUSE,GELS_MOUSE
459269	A751,A753,A758,A767,A770,B753,B760,B761,B763,B765,B769,B770	A757,A759,A760,A761,A763,A765,A769,B751,B757,B758,B759,B767	5	ESAM_MOUSE,APOD_MOUSE,LY6C2_MOUSE,MXRA8_MOUSE,SPA3M_MOUSE
459270	A751,A753,A758,A767,A770,B753,B760,B761,B763,B767,B769,B770	A757,A759,A760,A761,A763,A765,A769,B751,B757,B758,B759,B765	2	APOD_MOUSE,MXRA8_MOUSE
459271	A751,A753,A758,A767,A770,B753,B760,B761,B765,B767,B769,B770	A757,A759,A760,A761,A763,A765,A769,B751,B757,B758,B759,B763	10	GPC5C_MOUSE,NPC2_MOUSE,CAD16_MOUSE,ESAM_MOUSE,APOD_MOUSE,GSLG1_MOUSE,LY6C2_MOUSE,SPA3K_MOUSE,MXRA8_MOUSE,SPA3M_MOUSE
459272	A751,A753,A758,A767,A770,B753,B760,B763,B765,B767,B769,B770	A757,A759,A760,A761,A763,A765,A769,B751,B757,B758,B759,B761	9	GPC5C_MOUSE,APOD_MOUSE,GSLG1_MOUSE,LY6C2_MOUSE,1433F_MOUSE,DNAS1_MOUSE,K1C17_MOUSE,MXRA8_MOUSE,SPA3M_MOUSE
459273	A751,A753,A758,A767,A770,B753,B761,B763,B765,B767,B769,B770	A757,A759,A760,A761,A763,A765,A769,B751,B757,B758,B759,B760	4	APOD_MOUSE,LY6C2_MOUSE,FBX50_MOUSE,MXRA8_MOUSE
459274	A751,A753,A758,A767,A770,B757,B758,B759,B760,B761,B763,B765	A757,A759,A760,A761,A763,A765,A769,B751,B753,B767,B769,B770	0
459275	A751,A753,A758,A767,A770,B757,B758,B759,B760,B761,B763,B767	A757,A759,A760,A761,A763,A765,A769,B751,B753,B765,B769,B770	0
459276	A751,A753,A758,A767,A770,B757,B758,B759,B760,B761,B763,B769	A757,A759,A760,A761,A763,A765,A769,B751,B753,B765,B767,B770	0
459277	A751,A753,A758,A767,A770,B757,B758,B759,B760,B761,B763,B770	A757,A759,A760,A761,A763,A765,A769,B751,B753,B765,B767,B769	1	LAMP2_MOUSE
459278	A751,A753,A758,A767,A770,B757,B758,B759,B760,B761,B765,B767	A757,A759,A760,A761,A763,A765,A769,B751,B753,B763,B769,B770	0
459279	A751,A753,A758,A767,A770,B757,B758,B759,B760,B761,B765,B769	A757,A759,A760,A761,A763,A765,A769,B751,B753,B763,B767,B770	1	PIP_MOUSE
459280	A751,A753,A758,A767,A770,B757,B758,B759,B760,B761,B765,B770	A757,A759,A760,A761,A763,A765,A769,B751,B753,B763,B767,B769	1	LAMP2_MOUSE
459281	A751,A753,A758,A767,A770,B757,B758,B759,B760,B761,B767,B769	A757,A759,A760,A761,A763,A765,A769,B751,B753,B763,B765,B770	0
459282	A751,A753,A758,A767,A770,B757,B758,B759,B760,B761,B767,B770	A757,A759,A760,A761,A763,A765,A769,B751,B753,B763,B765,B769	1	LAMP2_MOUSE
459283	A751,A753,A758,A767,A770,B757,B758,B759,B760,B761,B769,B770	A757,A759,A760,A761,A763,A765,A769,B751,B753,B763,B765,B767	1	LAMP2_MOUSE
459284	A751,A753,A758,A767,A770,B757,B758,B759,B760,B763,B765,B767	A757,A759,A760,A761,A763,A765,A769,B751,B753,B761,B769,B770	0
459285	A751,A753,A758,A767,A770,B757,B758,B759,B760,B763,B765,B769	A757,A759,A760,A761,A763,A765,A769,B751,B753,B761,B767,B770	0
459286	A751,A753,A758,A767,A770,B757,B758,B759,B760,B763,B765,B770	A757,A759,A760,A761,A763,A765,A769,B751,B753,B761,B767,B769	0
459287	A751,A753,A758,A767,A770,B757,B758,B759,B760,B763,B767,B769	A757,A759,A760,A761,A763,A765,A769,B751,B753,B761,B765,B770	0
459288	A751,A753,A758,A767,A770,B757,B758,B759,B760,B763,B767,B770	A757,A759,A760,A761,A763,A765,A769,B751,B753,B761,B765,B769	0
459289	A751,A753,A758,A767,A770,B757,B758,B759,B760,B763,B769,B770	A757,A759,A760,A761,A763,A765,A769,B751,B753,B761,B765,B767	1	LAMP2_MOUSE
459290	A751,A753,A758,A767,A770,B757,B758,B759,B760,B765,B767,B769	A757,A759,A760,A761,A763,A765,A769,B751,B753,B761,B763,B770	0
459291	A751,A753,A758,A767,A770,B757,B758,B759,B760,B765,B767,B770	A757,A759,A760,A761,A763,A765,A769,B751,B753,B761,B763,B769	2	CAD11_MOUSE,LAMP2_MOUSE
459292	A751,A753,A758,A767,A770,B757,B758,B759,B760,B765,B769,B770	A757,A759,A760,A761,A763,A765,A769,B751,B753,B761,B763,B767	2	LAMP2_MOUSE,MXRA8_MOUSE
459293	A751,A753,A758,A767,A770,B757,B758,B759,B760,B767,B769,B770	A757,A759,A760,A761,A763,A765,A769,B751,B753,B761,B763,B765	2	LAMP2_MOUSE,MXRA8_MOUSE
459294	A751,A753,A758,A767,A770,B757,B758,B759,B761,B763,B765,B767	A757,A759,A760,A761,A763,A765,A769,B751,B753,B760,B769,B770	0
459295	A751,A753,A758,A767,A770,B757,B758,B759,B761,B763,B765,B769	A757,A759,A760,A761,A763,A765,A769,B751,B753,B760,B767,B770	1	PIP_MOUSE
459296	A751,A753,A758,A767,A770,B757,B758,B759,B761,B763,B765,B770	A757,A759,A760,A761,A763,A765,A769,B751,B753,B760,B767,B769	0
459297	A751,A753,A758,A767,A770,B757,B758,B759,B761,B763,B767,B769	A757,A759,A760,A761,A763,A765,A769,B751,B753,B760,B765,B770	0
459298	A751,A753,A758,A767,A770,B757,B758,B759,B761,B763,B767,B770	A757,A759,A760,A761,A763,A765,A769,B751,B753,B760,B765,B769	0
459299	A751,A753,A758,A767,A770,B757,B758,B759,B761,B763,B769,B770	A757,A759,A760,A761,A763,A765,A769,B751,B753,B760,B765,B767	1	LAMP2_MOUSE
459300	A751,A753,A758,A767,A770,B757,B758,B759,B761,B765,B767,B769	A757,A759,A760,A761,A763,A765,A769,B751,B753,B760,B763,B770	4	LEG1H_MOUSE,PIP_MOUSE,A1AG1_MOUSE,PZP_MOUSE
459301	A751,A753,A758,A767,A770,B757,B758,B759,B761,B765,B767,B770	A757,A759,A760,A761,A763,A765,A769,B751,B753,B760,B763,B769	2	PIP_MOUSE,LAMP2_MOUSE
459302	A751,A753,A758,A767,A770,B757,B758,B759,B761,B765,B769,B770	A757,A759,A760,A761,A763,A765,A769,B751,B753,B760,B763,B767	4	PIP_MOUSE,A1AG1_MOUSE,LAMP2_MOUSE,PZP_MOUSE
459303	A751,A753,A758,A767,A770,B757,B758,B759,B761,B767,B769,B770	A757,A759,A760,A761,A763,A765,A769,B751,B753,B760,B763,B765	2	A1AG1_MOUSE,LAMP2_MOUSE
459304	A751,A753,A758,A767,A770,B757,B758,B759,B763,B765,B767,B769	A757,A759,A760,A761,A763,A765,A769,B751,B753,B760,B761,B770	0
459305	A751,A753,A758,A767,A770,B757,B758,B759,B763,B765,B767,B770	A757,A759,A760,A761,A763,A765,A769,B751,B753,B760,B761,B769	0
459306	A751,A753,A758,A767,A770,B757,B758,B759,B763,B765,B769,B770	A757,A759,A760,A761,A763,A765,A769,B751,B753,B760,B761,B767	1	MXRA8_MOUSE
459307	A751,A753,A758,A767,A770,B757,B758,B759,B763,B767,B769,B770	A757,A759,A760,A761,A763,A765,A769,B751,B753,B760,B761,B765	1	MXRA8_MOUSE
459308	A751,A753,A758,A767,A770,B757,B758,B759,B765,B767,B769,B770	A757,A759,A760,A761,A763,A765,A769,B751,B753,B760,B761,B763	4	SPA3K_MOUSE,LAMP2_MOUSE,PZP_MOUSE,MXRA8_MOUSE
459309	A751,A753,A758,A767,A770,B757,B758,B760,B761,B763,B765,B767	A757,A759,A760,A761,A763,A765,A769,B751,B753,B759,B769,B770	0
459310	A751,A753,A758,A767,A770,B757,B758,B760,B761,B763,B765,B769	A757,A759,A760,A761,A763,A765,A769,B751,B753,B759,B767,B770	1	FA12_MOUSE
459311	A751,A753,A758,A767,A770,B757,B758,B760,B761,B763,B765,B770	A757,A759,A760,A761,A763,A765,A769,B751,B753,B759,B767,B769	0
459312	A751,A753,A758,A767,A770,B757,B758,B760,B761,B763,B767,B769	A757,A759,A760,A761,A763,A765,A769,B751,B753,B759,B765,B770	0
459313	A751,A753,A758,A767,A770,B757,B758,B760,B761,B763,B767,B770	A757,A759,A760,A761,A763,A765,A769,B751,B753,B759,B765,B769	0
459314	A751,A753,A758,A767,A770,B757,B758,B760,B761,B763,B769,B770	A757,A759,A760,A761,A763,A765,A769,B751,B753,B759,B765,B767	0
459315	A751,A753,A758,A767,A770,B757,B758,B760,B761,B765,B767,B769	A757,A759,A760,A761,A763,A765,A769,B751,B753,B759,B763,B770	0
459316	A751,A753,A758,A767,A770,B757,B758,B760,B761,B765,B767,B770	A757,A759,A760,A761,A763,A765,A769,B751,B753,B759,B763,B769	1	LY6C2_MOUSE
459317	A751,A753,A758,A767,A770,B757,B758,B760,B761,B765,B769,B770	A757,A759,A760,A761,A763,A765,A769,B751,B753,B759,B763,B767	4	A1AG1_MOUSE,LAMP2_MOUSE,PZP_MOUSE,MXRA8_MOUSE
459318	A751,A753,A758,A767,A770,B757,B758,B760,B761,B767,B769,B770	A757,A759,A760,A761,A763,A765,A769,B751,B753,B759,B763,B765	2	LAMP2_MOUSE,MXRA8_MOUSE
459319	A751,A753,A758,A767,A770,B757,B758,B760,B763,B765,B767,B769	A757,A759,A760,A761,A763,A765,A769,B751,B753,B759,B761,B770	1	MXRA8_MOUSE
459320	A751,A753,A758,A767,A770,B757,B758,B760,B763,B765,B767,B770	A757,A759,A760,A761,A763,A765,A769,B751,B753,B759,B761,B769	1	MXRA8_MOUSE
459321	A751,A753,A758,A767,A770,B757,B758,B760,B763,B765,B769,B770	A757,A759,A760,A761,A763,A765,A769,B751,B753,B759,B761,B767	2	PDIA3_MOUSE,MXRA8_MOUSE
459322	A751,A753,A758,A767,A770,B757,B758,B760,B763,B767,B769,B770	A757,A759,A760,A761,A763,A765,A769,B751,B753,B759,B761,B765	1	MXRA8_MOUSE
459323	A751,A753,A758,A767,A770,B757,B758,B760,B765,B767,B769,B770	A757,A759,A760,A761,A763,A765,A769,B751,B753,B759,B761,B763	1	MXRA8_MOUSE
459324	A751,A753,A758,A767,A770,B757,B758,B761,B763,B765,B767,B769	A757,A759,A760,A761,A763,A765,A769,B751,B753,B759,B760,B770	0
459325	A751,A753,A758,A767,A770,B757,B758,B761,B763,B765,B767,B770	A757,A759,A760,A761,A763,A765,A769,B751,B753,B759,B760,B769	0
459326	A751,A753,A758,A767,A770,B757,B758,B761,B763,B765,B769,B770	A757,A759,A760,A761,A763,A765,A769,B751,B753,B759,B760,B767	2	A1AG1_MOUSE,MXRA8_MOUSE
459327	A751,A753,A758,A767,A770,B757,B758,B761,B763,B767,B769,B770	A757,A759,A760,A761,A763,A765,A769,B751,B753,B759,B760,B765	1	MXRA8_MOUSE
459328	A751,A753,A758,A767,A770,B757,B758,B761,B765,B767,B769,B770	A757,A759,A760,A761,A763,A765,A769,B751,B753,B759,B760,B763	6	APOD_MOUSE,A1AG1_MOUSE,LAMP2_MOUSE,PZP_MOUSE,ICAM1_MOUSE,MXRA8_MOUSE
459329	A751,A753,A758,A767,A770,B757,B758,B763,B765,B767,B769,B770	A757,A759,A760,A761,A763,A765,A769,B751,B753,B759,B760,B761	1	MXRA8_MOUSE
459330	A751,A753,A758,A767,A770,B757,B759,B760,B761,B763,B765,B767	A757,A759,A760,A761,A763,A765,A769,B751,B753,B758,B769,B770	0
459331	A751,A753,A758,A767,A770,B757,B759,B760,B761,B763,B765,B769	A757,A759,A760,A761,A763,A765,A769,B751,B753,B758,B767,B770	0
459332	A751,A753,A758,A767,A770,B757,B759,B760,B761,B763,B765,B770	A757,A759,A760,A761,A763,A765,A769,B751,B753,B758,B767,B769	1	LAMP2_MOUSE
459333	A751,A753,A758,A767,A770,B757,B759,B760,B761,B763,B767,B769	A757,A759,A760,A761,A763,A765,A769,B751,B753,B758,B765,B770	0
459334	A751,A753,A758,A767,A770,B757,B759,B760,B761,B763,B767,B770	A757,A759,A760,A761,A763,A765,A769,B751,B753,B758,B765,B769	1	LAMP2_MOUSE
459335	A751,A753,A758,A767,A770,B757,B759,B760,B761,B763,B769,B770	A757,A759,A760,A761,A763,A765,A769,B751,B753,B758,B765,B767	1	LAMP2_MOUSE
459336	A751,A753,A758,A767,A770,B757,B759,B760,B761,B765,B767,B769	A757,A759,A760,A761,A763,A765,A769,B751,B753,B758,B763,B770	0
459337	A751,A753,A758,A767,A770,B757,B759,B760,B761,B765,B767,B770	A757,A759,A760,A761,A763,A765,A769,B751,B753,B758,B763,B769	1	LAMP2_MOUSE
459338	A751,A753,A758,A767,A770,B757,B759,B760,B761,B765,B769,B770	A757,A759,A760,A761,A763,A765,A769,B751,B753,B758,B763,B767	4	ESAM_MOUSE,LAMP2_MOUSE,PZP_MOUSE,MXRA8_MOUSE
459339	A751,A753,A758,A767,A770,B757,B759,B760,B761,B767,B769,B770	A757,A759,A760,A761,A763,A765,A769,B751,B753,B758,B763,B765	2	LAMP2_MOUSE,MXRA8_MOUSE
459340	A751,A753,A758,A767,A770,B757,B759,B760,B763,B765,B767,B769	A757,A759,A760,A761,A763,A765,A769,B751,B753,B758,B761,B770	0
459341	A751,A753,A758,A767,A770,B757,B759,B760,B763,B765,B767,B770	A757,A759,A760,A761,A763,A765,A769,B751,B753,B758,B761,B769	1	MXRA8_MOUSE
459342	A751,A753,A758,A767,A770,B757,B759,B760,B763,B765,B769,B770	A757,A759,A760,A761,A763,A765,A769,B751,B753,B758,B761,B767	1	MXRA8_MOUSE
459343	A751,A753,A758,A767,A770,B757,B759,B760,B763,B767,B769,B770	A757,A759,A760,A761,A763,A765,A769,B751,B753,B758,B761,B765	1	MXRA8_MOUSE
459344	A751,A753,A758,A767,A770,B757,B759,B760,B765,B767,B769,B770	A757,A759,A760,A761,A763,A765,A769,B751,B753,B758,B761,B763	3	SPA3K_MOUSE,LAMP2_MOUSE,MXRA8_MOUSE
459345	A751,A753,A758,A767,A770,B757,B759,B761,B763,B765,B767,B769	A757,A759,A760,A761,A763,A765,A769,B751,B753,B758,B760,B770	0
459346	A751,A753,A758,A767,A770,B757,B759,B761,B763,B765,B767,B770	A757,A759,A760,A761,A763,A765,A769,B751,B753,B758,B760,B769	1	MOES_MOUSE
459347	A751,A753,A758,A767,A770,B757,B759,B761,B763,B765,B769,B770	A757,A759,A760,A761,A763,A765,A769,B751,B753,B758,B760,B767	2	LAMP2_MOUSE,MXRA8_MOUSE
459348	A751,A753,A758,A767,A770,B757,B759,B761,B763,B767,B769,B770	A757,A759,A760,A761,A763,A765,A769,B751,B753,B758,B760,B765	2	LAMP2_MOUSE,MXRA8_MOUSE
459349	A751,A753,A758,A767,A770,B757,B759,B761,B765,B767,B769,B770	A757,A759,A760,A761,A763,A765,A769,B751,B753,B758,B760,B763	7	ESAM_MOUSE,APOD_MOUSE,SPA3K_MOUSE,LAMP2_MOUSE,PZP_MOUSE,MXRA8_MOUSE,CFAH_MOUSE
459350	A751,A753,A758,A767,A770,B757,B759,B763,B765,B767,B769,B770	A757,A759,A760,A761,A763,A765,A769,B751,B753,B758,B760,B761	3	SPA3K_MOUSE,FUCO_MOUSE,MXRA8_MOUSE
459351	A751,A753,A758,A767,A770,B757,B760,B761,B763,B765,B767,B769	A757,A759,A760,A761,A763,A765,A769,B751,B753,B758,B759,B770	1	MXRA8_MOUSE
459352	A751,A753,A758,A767,A770,B757,B760,B761,B763,B765,B767,B770	A757,A759,A760,A761,A763,A765,A769,B751,B753,B758,B759,B769	1	MXRA8_MOUSE
459353	A751,A753,A758,A767,A770,B757,B760,B761,B763,B765,B769,B770	A757,A759,A760,A761,A763,A765,A769,B751,B753,B758,B759,B767	1	MXRA8_MOUSE
459354	A751,A753,A758,A767,A770,B757,B760,B761,B763,B767,B769,B770	A757,A759,A760,A761,A763,A765,A769,B751,B753,B758,B759,B765	1	MXRA8_MOUSE
459355	A751,A753,A758,A767,A770,B757,B760,B761,B765,B767,B769,B770	A757,A759,A760,A761,A763,A765,A769,B751,B753,B758,B759,B763	6	CAD16_MOUSE,APOD_MOUSE,LY6C2_MOUSE,LAMP2_MOUSE,PZP_MOUSE,MXRA8_MOUSE
459356	A751,A753,A758,A767,A770,B757,B760,B763,B765,B767,B769,B770	A757,A759,A760,A761,A763,A765,A769,B751,B753,B758,B759,B761	2	FUCO_MOUSE,MXRA8_MOUSE
459357	A751,A753,A758,A767,A770,B757,B761,B763,B765,B767,B769,B770	A757,A759,A760,A761,A763,A765,A769,B751,B753,B758,B759,B760	4	APOD_MOUSE,FUCO_MOUSE,MXRA8_MOUSE,CFAH_MOUSE
459358	A751,A753,A758,A767,A770,B758,B759,B760,B761,B763,B765,B767	A757,A759,A760,A761,A763,A765,A769,B751,B753,B757,B769,B770	0
459359	A751,A753,A758,A767,A770,B758,B759,B760,B761,B763,B765,B769	A757,A759,A760,A761,A763,A765,A769,B751,B753,B757,B767,B770	0
459360	A751,A753,A758,A767,A770,B758,B759,B760,B761,B763,B765,B770	A757,A759,A760,A761,A763,A765,A769,B751,B753,B757,B767,B769	1	LY6C2_MOUSE
459361	A751,A753,A758,A767,A770,B758,B759,B760,B761,B763,B767,B769	A757,A759,A760,A761,A763,A765,A769,B751,B753,B757,B765,B770	0
459362	A751,A753,A758,A767,A770,B758,B759,B760,B761,B763,B767,B770	A757,A759,A760,A761,A763,A765,A769,B751,B753,B757,B765,B769	0
459363	A751,A753,A758,A767,A770,B758,B759,B760,B761,B763,B769,B770	A757,A759,A760,A761,A763,A765,A769,B751,B753,B757,B765,B767	0
459364	A751,A753,A758,A767,A770,B758,B759,B760,B761,B765,B767,B769	A757,A759,A760,A761,A763,A765,A769,B751,B753,B757,B763,B770	1	PIP_MOUSE
459365	A751,A753,A758,A767,A770,B758,B759,B760,B761,B765,B767,B770	A757,A759,A760,A761,A763,A765,A769,B751,B753,B757,B763,B769	2	LY6C2_MOUSE,LAMP2_MOUSE
459366	A751,A753,A758,A767,A770,B758,B759,B760,B761,B765,B769,B770	A757,A759,A760,A761,A763,A765,A769,B751,B753,B757,B763,B767	3	LY6C2_MOUSE,LAMP2_MOUSE,PZP_MOUSE
459367	A751,A753,A758,A767,A770,B758,B759,B760,B761,B767,B769,B770	A757,A759,A760,A761,A763,A765,A769,B751,B753,B757,B763,B765	1	LAMP2_MOUSE
459368	A751,A753,A758,A767,A770,B758,B759,B760,B763,B765,B767,B769	A757,A759,A760,A761,A763,A765,A769,B751,B753,B757,B761,B770	0
459369	A751,A753,A758,A767,A770,B758,B759,B760,B763,B765,B767,B770	A757,A759,A760,A761,A763,A765,A769,B751,B753,B757,B761,B769	0
459370	A751,A753,A758,A767,A770,B758,B759,B760,B763,B765,B769,B770	A757,A759,A760,A761,A763,A765,A769,B751,B753,B757,B761,B767	0
459371	A751,A753,A758,A767,A770,B758,B759,B760,B763,B767,B769,B770	A757,A759,A760,A761,A763,A765,A769,B751,B753,B757,B761,B765	0
459372	A751,A753,A758,A767,A770,B758,B759,B760,B765,B767,B769,B770	A757,A759,A760,A761,A763,A765,A769,B751,B753,B757,B761,B763	2	LY6C2_MOUSE,MXRA8_MOUSE
459373	A751,A753,A758,A767,A770,B758,B759,B761,B763,B765,B767,B769	A757,A759,A760,A761,A763,A765,A769,B751,B753,B757,B760,B770	1	PIP_MOUSE
459374	A751,A753,A758,A767,A770,B758,B759,B761,B763,B765,B767,B770	A757,A759,A760,A761,A763,A765,A769,B751,B753,B757,B760,B769	1	LY6C2_MOUSE
459375	A751,A753,A758,A767,A770,B758,B759,B761,B763,B765,B769,B770	A757,A759,A760,A761,A763,A765,A769,B751,B753,B757,B760,B767	1	LY6C2_MOUSE
459376	A751,A753,A758,A767,A770,B758,B759,B761,B763,B767,B769,B770	A757,A759,A760,A761,A763,A765,A769,B751,B753,B757,B760,B765	0
459377	A751,A753,A758,A767,A770,B758,B759,B761,B765,B767,B769,B770	A757,A759,A760,A761,A763,A765,A769,B751,B753,B757,B760,B763	7	GLCM1_MOUSE,LEG1H_MOUSE,TFF3_MOUSE,PIP_MOUSE,LY6C2_MOUSE,LAMP2_MOUSE,PZP_MOUSE
459378	A751,A753,A758,A767,A770,B758,B759,B763,B765,B767,B769,B770	A757,A759,A760,A761,A763,A765,A769,B751,B753,B757,B760,B761	2	MXRA8_MOUSE,MUP20_MOUSE
459379	A751,A753,A758,A767,A770,B758,B760,B761,B763,B765,B767,B769	A757,A759,A760,A761,A763,A765,A769,B751,B753,B757,B759,B770	0
459380	A751,A753,A758,A767,A770,B758,B760,B761,B763,B765,B767,B770	A757,A759,A760,A761,A763,A765,A769,B751,B753,B757,B759,B769	1	LY6C2_MOUSE
459381	A751,A753,A758,A767,A770,B758,B760,B761,B763,B765,B769,B770	A757,A759,A760,A761,A763,A765,A769,B751,B753,B757,B759,B767	1	LY6C2_MOUSE
459382	A751,A753,A758,A767,A770,B758,B760,B761,B763,B767,B769,B770	A757,A759,A760,A761,A763,A765,A769,B751,B753,B757,B759,B765	1	MXRA8_MOUSE
459383	A751,A753,A758,A767,A770,B758,B760,B761,B765,B767,B769,B770	A757,A759,A760,A761,A763,A765,A769,B751,B753,B757,B759,B763	4	APOD_MOUSE,LY6C2_MOUSE,PZP_MOUSE,MXRA8_MOUSE
459384	A751,A753,A758,A767,A770,B758,B760,B763,B765,B767,B769,B770	A757,A759,A760,A761,A763,A765,A769,B751,B753,B757,B759,B761	3	LY6C2_MOUSE,K2C6A_MOUSE,MXRA8_MOUSE
459385	A751,A753,A758,A767,A770,B758,B761,B763,B765,B767,B769,B770	A757,A759,A760,A761,A763,A765,A769,B751,B753,B757,B759,B760	3	LY6C2_MOUSE,MXRA8_MOUSE,MUP20_MOUSE
459386	A751,A753,A758,A767,A770,B759,B760,B761,B763,B765,B767,B769	A757,A759,A760,A761,A763,A765,A769,B751,B753,B757,B758,B770	0
459387	A751,A753,A758,A767,A770,B759,B760,B761,B763,B765,B767,B770	A757,A759,A760,A761,A763,A765,A769,B751,B753,B757,B758,B769	1	LY6C2_MOUSE
459388	A751,A753,A758,A767,A770,B759,B760,B761,B763,B765,B769,B770	A757,A759,A760,A761,A763,A765,A769,B751,B753,B757,B758,B767	1	LY6C2_MOUSE
459389	A751,A753,A758,A767,A770,B759,B760,B761,B763,B767,B769,B770	A757,A759,A760,A761,A763,A765,A769,B751,B753,B757,B758,B765	0
459390	A751,A753,A758,A767,A770,B759,B760,B761,B765,B767,B769,B770	A757,A759,A760,A761,A763,A765,A769,B751,B753,B757,B758,B763	5	APOD_MOUSE,LY6C2_MOUSE,LAMP2_MOUSE,PZP_MOUSE,MXRA8_MOUSE
459391	A751,A753,A758,A767,A770,B759,B760,B763,B765,B767,B769,B770	A757,A759,A760,A761,A763,A765,A769,B751,B753,B757,B758,B761	1	MXRA8_MOUSE
459392	A751,A753,A758,A767,A770,B759,B761,B763,B765,B767,B769,B770	A757,A759,A760,A761,A763,A765,A769,B751,B753,B757,B758,B760	2	LY6C2_MOUSE,MXRA8_MOUSE
459393	A751,A753,A758,A767,A770,B760,B761,B763,B765,B767,B769,B770	A757,A759,A760,A761,A763,A765,A769,B751,B753,B757,B758,B759	3	APOD_MOUSE,LY6C2_MOUSE,MXRA8_MOUSE
459394	A751,A753,A758,A767,B751,B753,B757,B758,B759,B760,B761,B763	A757,A759,A760,A761,A763,A765,A769,A770,B765,B767,B769,B770	11	VNN1_MOUSE,MUP1_MOUSE,NPC2_MOUSE,PCP_MOUSE,GLB1L_MOUSE,NHLC3_MOUSE,BGAL_MOUSE,ARSB_MOUSE,MA2B1_MOUSE,PPGB_MOUSE,GALNS_MOUSE
459395	A751,A753,A758,A767,B751,B753,B757,B758,B759,B760,B761,B765	A757,A759,A760,A761,A763,A765,A769,A770,B763,B767,B769,B770	20	VNN1_MOUSE,MUP1_MOUSE,PGBM_MOUSE,GNS_MOUSE,MUP2_MOUSE,NPC2_MOUSE,LY86_MOUSE,PCP_MOUSE,GLB1L_MOUSE,NHLC3_MOUSE,EPDR1_MOUSE,DPP2_MOUSE,ARSB_MOUSE,MA2B1_MOUSE,LYAG_MOUSE,ENOA_MOUSE,TPP1_MOUSE,PPGB_MOUSE,GALNS_MOUSE,PPT1_MOUSE
459396	A751,A753,A758,A767,B751,B753,B757,B758,B759,B760,B761,B767	A757,A759,A760,A761,A763,A765,A769,A770,B763,B765,B769,B770	15	VNN1_MOUSE,AMD_MOUSE,MUP1_MOUSE,MUP2_MOUSE,PLBL2_MOUSE,NPC2_MOUSE,PCP_MOUSE,NHLC3_MOUSE,BGAL_MOUSE,DPP2_MOUSE,ARSB_MOUSE,MA2B1_MOUSE,LYAG_MOUSE,TPP1_MOUSE,PPGB_MOUSE
459397	A751,A753,A758,A767,B751,B753,B757,B758,B759,B760,B761,B769	A757,A759,A760,A761,A763,A765,A769,A770,B763,B765,B767,B770	16	VNN1_MOUSE,MUP1_MOUSE,MUP2_MOUSE,PLBL2_MOUSE,NPC2_MOUSE,LDHB_MOUSE,GLB1L_MOUSE,CBPQ_MOUSE,NHLC3_MOUSE,EPDR1_MOUSE,DPP2_MOUSE,ARSB_MOUSE,MA2B1_MOUSE,TPP1_MOUSE,PPGB_MOUSE,GALNS_MOUSE
459398	A751,A753,A758,A767,B751,B753,B757,B758,B759,B760,B761,B770	A757,A759,A760,A761,A763,A765,A769,A770,B763,B765,B767,B769	19	VNN1_MOUSE,MUP1_MOUSE,CAD11_MOUSE,NPC2_MOUSE,PCP_MOUSE,RNT2A_MOUSE,GLB1L_MOUSE,LAMP2_MOUSE,NHLC3_MOUSE,SEM4B_MOUSE,DPP2_MOUSE,ARSB_MOUSE,MA2B1_MOUSE,LYAG_MOUSE,ENOA_MOUSE,TPP1_MOUSE,PPGB_MOUSE,GALNS_MOUSE,PPT1_MOUSE
459399	A751,A753,A758,A767,B751,B753,B757,B758,B759,B760,B763,B765	A757,A759,A760,A761,A763,A765,A769,A770,B761,B767,B769,B770	12	MUP1_MOUSE,PCP_MOUSE,ASAH1_MOUSE,GLB1L_MOUSE,CBPQ_MOUSE,HEXB_MOUSE,BGAL_MOUSE,EPDR1_MOUSE,DPP2_MOUSE,MA2B1_MOUSE,PPGB_MOUSE,GALNS_MOUSE
459400	A751,A753,A758,A767,B751,B753,B757,B758,B759,B760,B763,B767	A757,A759,A760,A761,A763,A765,A769,A770,B761,B765,B769,B770	11	AMD_MOUSE,MUP1_MOUSE,PCP_MOUSE,GLB1L_MOUSE,1433F_MOUSE,HEXB_MOUSE,NHLC3_MOUSE,BGAL_MOUSE,DPP2_MOUSE,MA2B1_MOUSE,PPGB_MOUSE
459401	A751,A753,A758,A767,B751,B753,B757,B758,B759,B760,B763,B769	A757,A759,A760,A761,A763,A765,A769,A770,B761,B765,B767,B770	13	MUP1_MOUSE,LDHB_MOUSE,GLB1L_MOUSE,CBPQ_MOUSE,HEXB_MOUSE,NHLC3_MOUSE,BGAL_MOUSE,EPDR1_MOUSE,DPP2_MOUSE,ARSB_MOUSE,MA2B1_MOUSE,PPGB_MOUSE,GALNS_MOUSE
459402	A751,A753,A758,A767,B751,B753,B757,B758,B759,B760,B763,B770	A757,A759,A760,A761,A763,A765,A769,A770,B761,B765,B767,B769	14	MUP1_MOUSE,PCOC1_MOUSE,CAD11_MOUSE,PCP_MOUSE,RNT2A_MOUSE,GLB1L_MOUSE,1433F_MOUSE,HEXB_MOUSE,BGAL_MOUSE,SEM4B_MOUSE,MA2B1_MOUSE,PPGB_MOUSE,GALNS_MOUSE,PPT1_MOUSE
459403	A751,A753,A758,A767,B751,B753,B757,B758,B759,B760,B765,B767	A757,A759,A760,A761,A763,A765,A769,A770,B761,B763,B769,B770	26	VNN1_MOUSE,AMD_MOUSE,MUP1_MOUSE,PGBM_MOUSE,ACV1B_MOUSE,CAD11_MOUSE,NPC2_MOUSE,SAP_MOUSE,PCP_MOUSE,PTPRD_MOUSE,LDHB_MOUSE,ASAH1_MOUSE,GLB1L_MOUSE,1433Z_MOUSE,1433F_MOUSE,CBPQ_MOUSE,HEXB_MOUSE,NHLC3_MOUSE,BGAL_MOUSE,EPDR1_MOUSE,DPP2_MOUSE,MA2B1_MOUSE,LYAG_MOUSE,TPP1_MOUSE,PPGB_MOUSE,GALNS_MOUSE
459404	A751,A753,A758,A767,B751,B753,B757,B758,B759,B760,B765,B769	A757,A759,A760,A761,A763,A765,A769,A770,B761,B763,B767,B770	23	VNN1_MOUSE,AMD_MOUSE,PGBM_MOUSE,ESAM_MOUSE,LDHB_MOUSE,B2MG_MOUSE,MANBA_MOUSE,ASAH1_MOUSE,GLB1L_MOUSE,1433Z_MOUSE,CBPQ_MOUSE,HEXB_MOUSE,NHLC3_MOUSE,CATZ_MOUSE,BGAL_MOUSE,EPDR1_MOUSE,SEM4B_MOUSE,DPP2_MOUSE,ARSB_MOUSE,MA2B1_MOUSE,TPP1_MOUSE,PPGB_MOUSE,GALNS_MOUSE
459405	A751,A753,A758,A767,B751,B753,B757,B758,B759,B760,B765,B770	A757,A759,A760,A761,A763,A765,A769,A770,B761,B763,B767,B769	32	COCA1_MOUSE,FINC_MOUSE,CFAI_MOUSE,PCOC1_MOUSE,PGBM_MOUSE,CAD11_MOUSE,APOH_MOUSE,PCP_MOUSE,ESAM_MOUSE,PTPRD_MOUSE,ASAH1_MOUSE,RNT2A_MOUSE,GLB1L_MOUSE,1433Z_MOUSE,LAMP2_MOUSE,1433F_MOUSE,CBPQ_MOUSE,HEXB_MOUSE,CATZ_MOUSE,RETNA_MOUSE,BGAL_MOUSE,DNAS1_MOUSE,EPDR1_MOUSE,SEM4B_MOUSE,DPP2_MOUSE,MA2B1_MOUSE,LYAG_MOUSE,ENOA_MOUSE,TPP1_MOUSE,PPGB_MOUSE,GALNS_MOUSE,PPT1_MOUSE
459406	A751,A753,A758,A767,B751,B753,B757,B758,B759,B760,B767,B769	A757,A759,A760,A761,A763,A765,A769,A770,B761,B763,B765,B770	17	VNN1_MOUSE,AMD_MOUSE,MUP1_MOUSE,PLBL2_MOUSE,NPC2_MOUSE,LDHB_MOUSE,GLB1L_MOUSE,CBPQ_MOUSE,HEXB_MOUSE,NHLC3_MOUSE,BGAL_MOUSE,EPDR1_MOUSE,DPP2_MOUSE,ARSB_MOUSE,MA2B1_MOUSE,TPP1_MOUSE,PPGB_MOUSE
459407	A751,A753,A758,A767,B751,B753,B757,B758,B759,B760,B767,B770	A757,A759,A760,A761,A763,A765,A769,A770,B761,B763,B765,B769	25	LUM_MOUSE,AMD_MOUSE,MUP1_MOUSE,TFF2_MOUSE,PCOC1_MOUSE,CAD11_MOUSE,NPC2_MOUSE,PCP_MOUSE,PTPRD_MOUSE,RNT2A_MOUSE,GLB1L_MOUSE,LAMP2_MOUSE,1433F_MOUSE,HEXB_MOUSE,NHLC3_MOUSE,RETNA_MOUSE,BGAL_MOUSE,EPDR1_MOUSE,SEM4B_MOUSE,DPP2_MOUSE,MA2B1_MOUSE,LYAG_MOUSE,TPP1_MOUSE,PPGB_MOUSE,PPT1_MOUSE
459408	A751,A753,A758,A767,B751,B753,B757,B758,B759,B760,B769,B770	A757,A759,A760,A761,A763,A765,A769,A770,B761,B763,B765,B767	23	COMP_MOUSE,PCOC1_MOUSE,CAD11_MOUSE,LDHB_MOUSE,RNT2A_MOUSE,GLB1L_MOUSE,LAMP2_MOUSE,1433F_MOUSE,CBPQ_MOUSE,HEXB_MOUSE,NHLC3_MOUSE,IBP7_MOUSE,BGAL_MOUSE,DNAS1_MOUSE,EPDR1_MOUSE,SEM4B_MOUSE,DPP2_MOUSE,ARSB_MOUSE,MA2A1_MOUSE,MA2B1_MOUSE,TPP1_MOUSE,PPGB_MOUSE,GALNS_MOUSE
459409	A751,A753,A758,A767,B751,B753,B757,B758,B759,B761,B763,B765	A757,A759,A760,A761,A763,A765,A769,A770,B760,B767,B769,B770	2	VNN1_MOUSE,NPC2_MOUSE
459410	A751,A753,A758,A767,B751,B753,B757,B758,B759,B761,B763,B767	A757,A759,A760,A761,A763,A765,A769,A770,B760,B765,B769,B770	2	VNN1_MOUSE,NPC2_MOUSE
459411	A751,A753,A758,A767,B751,B753,B757,B758,B759,B761,B763,B769	A757,A759,A760,A761,A763,A765,A769,A770,B760,B765,B767,B770	1	VNN1_MOUSE
459412	A751,A753,A758,A767,B751,B753,B757,B758,B759,B761,B763,B770	A757,A759,A760,A761,A763,A765,A769,A770,B760,B765,B767,B769	0
459413	A751,A753,A758,A767,B751,B753,B757,B758,B759,B761,B765,B767	A757,A759,A760,A761,A763,A765,A769,A770,B760,B763,B769,B770	6	VNN1_MOUSE,AMD_MOUSE,TFF2_MOUSE,PGBM_MOUSE,NPC2_MOUSE,LYAG_MOUSE
459414	A751,A753,A758,A767,B751,B753,B757,B758,B759,B761,B765,B769	A757,A759,A760,A761,A763,A765,A769,A770,B760,B763,B767,B770	6	LEG1H_MOUSE,VNN1_MOUSE,PIP_MOUSE,NPC2_MOUSE,ESAM_MOUSE,B2MG_MOUSE
459415	A751,A753,A758,A767,B751,B753,B757,B758,B759,B761,B765,B770	A757,A759,A760,A761,A763,A765,A769,A770,B760,B763,B767,B769	10	VNN1_MOUSE,TFF2_MOUSE,PGBM_MOUSE,CAD11_MOUSE,NPC2_MOUSE,ESAM_MOUSE,SPA3K_MOUSE,LAMP2_MOUSE,DNAS1_MOUSE,LYAG_MOUSE
459416	A751,A753,A758,A767,B751,B753,B757,B758,B759,B761,B767,B769	A757,A759,A760,A761,A763,A765,A769,A770,B760,B763,B765,B770	3	VNN1_MOUSE,AMD_MOUSE,NPC2_MOUSE
459417	A751,A753,A758,A767,B751,B753,B757,B758,B759,B761,B767,B770	A757,A759,A760,A761,A763,A765,A769,A770,B760,B763,B765,B769	6	VNN1_MOUSE,TFF2_MOUSE,CAD11_MOUSE,NPC2_MOUSE,PCP_MOUSE,LAMP2_MOUSE
459418	A751,A753,A758,A767,B751,B753,B757,B758,B759,B761,B769,B770	A757,A759,A760,A761,A763,A765,A769,A770,B760,B763,B765,B767	4	VNN1_MOUSE,NPC2_MOUSE,ESAM_MOUSE,LAMP2_MOUSE
459419	A751,A753,A758,A767,B751,B753,B757,B758,B759,B763,B765,B767	A757,A759,A760,A761,A763,A765,A769,A770,B760,B761,B769,B770	3	PGBM_MOUSE,NPC2_MOUSE,1433F_MOUSE
459420	A751,A753,A758,A767,B751,B753,B757,B758,B759,B763,B765,B769	A757,A759,A760,A761,A763,A765,A769,A770,B760,B761,B767,B770	2	B2MG_MOUSE,GLB1L_MOUSE
459421	A751,A753,A758,A767,B751,B753,B757,B758,B759,B763,B765,B770	A757,A759,A760,A761,A763,A765,A769,A770,B760,B761,B767,B769	4	CAD11_MOUSE,GLB1L_MOUSE,1433F_MOUSE,DNAS1_MOUSE
459422	A751,A753,A758,A767,B751,B753,B757,B758,B759,B763,B767,B769	A757,A759,A760,A761,A763,A765,A769,A770,B760,B761,B765,B770	1	1433F_MOUSE
459423	A751,A753,A758,A767,B751,B753,B757,B758,B759,B763,B767,B770	A757,A759,A760,A761,A763,A765,A769,A770,B760,B761,B765,B769	3	TFF2_MOUSE,CAD11_MOUSE,1433F_MOUSE
459424	A751,A753,A758,A767,B751,B753,B757,B758,B759,B763,B769,B770	A757,A759,A760,A761,A763,A765,A769,A770,B760,B761,B765,B767	2	1433F_MOUSE,DNAS1_MOUSE
459425	A751,A753,A758,A767,B751,B753,B757,B758,B759,B765,B767,B769	A757,A759,A760,A761,A763,A765,A769,A770,B760,B761,B763,B770	7	VNN1_MOUSE,AMD_MOUSE,PGBM_MOUSE,NPC2_MOUSE,B2MG_MOUSE,GLB1L_MOUSE,SPA3K_MOUSE
459426	A751,A753,A758,A767,B751,B753,B757,B758,B759,B765,B767,B770	A757,A759,A760,A761,A763,A765,A769,A770,B760,B761,B763,B769	14	FINC_MOUSE,CFAI_MOUSE,AMD_MOUSE,KLK1_MOUSE,TFF2_MOUSE,PGBM_MOUSE,CAD11_MOUSE,APOH_MOUSE,NPC2_MOUSE,PCP_MOUSE,SPA3K_MOUSE,1433F_MOUSE,RETNA_MOUSE,DNAS1_MOUSE
459427	A751,A753,A758,A767,B751,B753,B757,B758,B759,B765,B769,B770	A757,A759,A760,A761,A763,A765,A769,A770,B760,B761,B763,B767	10	CAD11_MOUSE,APOH_MOUSE,ESAM_MOUSE,B2MG_MOUSE,GLB1L_MOUSE,SPA3K_MOUSE,LAMP2_MOUSE,1433F_MOUSE,DNAS1_MOUSE,MA2A1_MOUSE
459428	A751,A753,A758,A767,B751,B753,B757,B758,B759,B767,B769,B770	A757,A759,A760,A761,A763,A765,A769,A770,B760,B761,B763,B765	9	ATOX1_MOUSE,THRB_MOUSE,AMD_MOUSE,TFF2_MOUSE,CAD11_MOUSE,SPA3K_MOUSE,LAMP2_MOUSE,1433F_MOUSE,MA2A1_MOUSE
459429	A751,A753,A758,A767,B751,B753,B757,B758,B760,B761,B763,B765	A757,A759,A760,A761,A763,A765,A769,A770,B759,B767,B769,B770	1	NPC2_MOUSE
459430	A751,A753,A758,A767,B751,B753,B757,B758,B760,B761,B763,B767	A757,A759,A760,A761,A763,A765,A769,A770,B759,B765,B769,B770	2	NPC2_MOUSE,NHLC3_MOUSE
459431	A751,A753,A758,A767,B751,B753,B757,B758,B760,B761,B763,B769	A757,A759,A760,A761,A763,A765,A769,A770,B759,B765,B767,B770	1	ARSB_MOUSE
459432	A751,A753,A758,A767,B751,B753,B757,B758,B760,B761,B763,B770	A757,A759,A760,A761,A763,A765,A769,A770,B759,B765,B767,B769	0
459433	A751,A753,A758,A767,B751,B753,B757,B758,B760,B761,B765,B767	A757,A759,A760,A761,A763,A765,A769,A770,B759,B763,B769,B770	4	AMD_MOUSE,GNS_MOUSE,NPC2_MOUSE,NHLC3_MOUSE
459434	A751,A753,A758,A767,B751,B753,B757,B758,B760,B761,B765,B769	A757,A759,A760,A761,A763,A765,A769,A770,B759,B763,B767,B770	9	GNS_MOUSE,NPC2_MOUSE,ESAM_MOUSE,B2MG_MOUSE,GLB1L_MOUSE,CBPQ_MOUSE,NHLC3_MOUSE,ARSB_MOUSE,TPP1_MOUSE
459435	A751,A753,A758,A767,B751,B753,B757,B758,B760,B761,B765,B770	A757,A759,A760,A761,A763,A765,A769,A770,B759,B763,B767,B769	7	GNS_MOUSE,CAD11_MOUSE,NPC2_MOUSE,ESAM_MOUSE,LY6C2_MOUSE,DNAS1_MOUSE,TPP1_MOUSE
459436	A751,A753,A758,A767,B751,B753,B757,B758,B760,B761,B767,B769	A757,A759,A760,A761,A763,A765,A769,A770,B759,B763,B765,B770	4	AMD_MOUSE,NPC2_MOUSE,NHLC3_MOUSE,ARSB_MOUSE
459437	A751,A753,A758,A767,B751,B753,B757,B758,B760,B761,B767,B770	A757,A759,A760,A761,A763,A765,A769,A770,B759,B763,B765,B769	5	AMD_MOUSE,CAD11_MOUSE,NPC2_MOUSE,RNT2A_MOUSE,NHLC3_MOUSE
459438	A751,A753,A758,A767,B751,B753,B757,B758,B760,B761,B769,B770	A757,A759,A760,A761,A763,A765,A769,A770,B759,B763,B765,B767	8	NPC2_MOUSE,ESAM_MOUSE,LAMP2_MOUSE,NHLC3_MOUSE,IBP7_MOUSE,DNAS1_MOUSE,ARSB_MOUSE,TPP1_MOUSE
459439	A751,A753,A758,A767,B751,B753,B757,B758,B760,B763,B765,B767	A757,A759,A760,A761,A763,A765,A769,A770,B759,B761,B769,B770	4	GLB1L_MOUSE,1433F_MOUSE,HEXB_MOUSE,BGAL_MOUSE
459440	A751,A753,A758,A767,B751,B753,B757,B758,B760,B763,B765,B769	A757,A759,A760,A761,A763,A765,A769,A770,B759,B761,B767,B770	5	B2MG_MOUSE,GLB1L_MOUSE,CBPQ_MOUSE,HEXB_MOUSE,THIO_MOUSE
459441	A751,A753,A758,A767,B751,B753,B757,B758,B760,B763,B765,B770	A757,A759,A760,A761,A763,A765,A769,A770,B759,B761,B767,B769	9	PCOC1_MOUSE,CAD11_MOUSE,GLB1L_MOUSE,1433F_MOUSE,HEXB_MOUSE,THIO_MOUSE,BGAL_MOUSE,DNAS1_MOUSE,SEM4B_MOUSE
459442	A751,A753,A758,A767,B751,B753,B757,B758,B760,B763,B767,B769	A757,A759,A760,A761,A763,A765,A769,A770,B759,B761,B765,B770	4	CBPQ_MOUSE,HEXB_MOUSE,NHLC3_MOUSE,BGAL_MOUSE
459443	A751,A753,A758,A767,B751,B753,B757,B758,B760,B763,B767,B770	A757,A759,A760,A761,A763,A765,A769,A770,B759,B761,B765,B769	6	CAD11_MOUSE,RNT2A_MOUSE,1433F_MOUSE,HEXB_MOUSE,BGAL_MOUSE,DNAS1_MOUSE
459444	A751,A753,A758,A767,B751,B753,B757,B758,B760,B763,B769,B770	A757,A759,A760,A761,A763,A765,A769,A770,B759,B761,B765,B767	8	1433F_MOUSE,CBPQ_MOUSE,HEXB_MOUSE,IBP7_MOUSE,DNAS1_MOUSE,SEM4B_MOUSE,PDIA3_MOUSE,S10A6_MOUSE
459445	A751,A753,A758,A767,B751,B753,B757,B758,B760,B765,B767,B769	A757,A759,A760,A761,A763,A765,A769,A770,B759,B761,B763,B770	10	AMD_MOUSE,NPC2_MOUSE,LDHB_MOUSE,B2MG_MOUSE,GLB1L_MOUSE,1433Z_MOUSE,CBPQ_MOUSE,HEXB_MOUSE,NHLC3_MOUSE,TPP1_MOUSE
459446	A751,A753,A758,A767,B751,B753,B757,B758,B760,B765,B767,B770	A757,A759,A760,A761,A763,A765,A769,A770,B759,B761,B763,B769	16	LUM_MOUSE,OSTP_MOUSE,AMD_MOUSE,KLK1_MOUSE,PCOC1_MOUSE,ACV1B_MOUSE,CAD11_MOUSE,NPC2_MOUSE,RNT2A_MOUSE,GLB1L_MOUSE,1433F_MOUSE,CBPQ_MOUSE,HEXB_MOUSE,RETNA_MOUSE,DNAS1_MOUSE,SEM4B_MOUSE
459447	A751,A753,A758,A767,B751,B753,B757,B758,B760,B765,B769,B770	A757,A759,A760,A761,A763,A765,A769,A770,B759,B761,B763,B767	16	PCOC1_MOUSE,CAD11_MOUSE,ESAM_MOUSE,B2MG_MOUSE,APOD_MOUSE,GLB1L_MOUSE,SPA3K_MOUSE,1433F_MOUSE,CBPQ_MOUSE,HEXB_MOUSE,IBP7_MOUSE,DNAS1_MOUSE,EPDR1_MOUSE,SEM4B_MOUSE,T106B_MOUSE,TPP1_MOUSE
459448	A751,A753,A758,A767,B751,B753,B757,B758,B760,B767,B769,B770	A757,A759,A760,A761,A763,A765,A769,A770,B759,B761,B763,B765	14	LUM_MOUSE,THRB_MOUSE,AMD_MOUSE,PCOC1_MOUSE,CAD11_MOUSE,LDHB_MOUSE,RNT2A_MOUSE,1433F_MOUSE,CBPQ_MOUSE,HEXB_MOUSE,NHLC3_MOUSE,IBP7_MOUSE,DNAS1_MOUSE,SEM4B_MOUSE
459449	A751,A753,A758,A767,B751,B753,B757,B758,B761,B763,B765,B767	A757,A759,A760,A761,A763,A765,A769,A770,B759,B760,B769,B770	1	NPC2_MOUSE
459450	A751,A753,A758,A767,B751,B753,B757,B758,B761,B763,B765,B769	A757,A759,A760,A761,A763,A765,A769,A770,B759,B760,B767,B770	2	NPC2_MOUSE,B2MG_MOUSE
459451	A751,A753,A758,A767,B751,B753,B757,B758,B761,B763,B765,B770	A757,A759,A760,A761,A763,A765,A769,A770,B759,B760,B767,B769	1	DNAS1_MOUSE
459452	A751,A753,A758,A767,B751,B753,B757,B758,B761,B763,B767,B769	A757,A759,A760,A761,A763,A765,A769,A770,B759,B760,B765,B770	1	NPC2_MOUSE
459453	A751,A753,A758,A767,B751,B753,B757,B758,B761,B763,B767,B770	A757,A759,A760,A761,A763,A765,A769,A770,B759,B760,B765,B769	1	NPC2_MOUSE
459454	A751,A753,A758,A767,B751,B753,B757,B758,B761,B763,B769,B770	A757,A759,A760,A761,A763,A765,A769,A770,B759,B760,B765,B767	0
459455	A751,A753,A758,A767,B751,B753,B757,B758,B761,B765,B767,B769	A757,A759,A760,A761,A763,A765,A769,A770,B759,B760,B763,B770	4	LEG1H_MOUSE,NPC2_MOUSE,ESAM_MOUSE,B2MG_MOUSE
459456	A751,A753,A758,A767,B751,B753,B757,B758,B761,B765,B767,B770	A757,A759,A760,A761,A763,A765,A769,A770,B759,B760,B763,B769	5	HGFA_MOUSE,CAD11_MOUSE,NPC2_MOUSE,ESAM_MOUSE,DNAS1_MOUSE
459457	A751,A753,A758,A767,B751,B753,B757,B758,B761,B765,B769,B770	A757,A759,A760,A761,A763,A765,A769,A770,B759,B760,B763,B767	6	NPC2_MOUSE,ESAM_MOUSE,B2MG_MOUSE,APOD_MOUSE,SPA3K_MOUSE,DNAS1_MOUSE
459458	A751,A753,A758,A767,B751,B753,B757,B758,B761,B767,B769,B770	A757,A759,A760,A761,A763,A765,A769,A770,B759,B760,B763,B765	2	THRB_MOUSE,NPC2_MOUSE
459459	A751,A753,A758,A767,B751,B753,B757,B758,B763,B765,B767,B769	A757,A759,A760,A761,A763,A765,A769,A770,B759,B760,B761,B770	1	B2MG_MOUSE
459460	A751,A753,A758,A767,B751,B753,B757,B758,B763,B765,B767,B770	A757,A759,A760,A761,A763,A765,A769,A770,B759,B760,B761,B769	4	CAD11_MOUSE,1433F_MOUSE,DNAS1_MOUSE,FUCO_MOUSE
459461	A751,A753,A758,A767,B751,B753,B757,B758,B763,B765,B769,B770	A757,A759,A760,A761,A763,A765,A769,A770,B759,B760,B761,B767	4	B2MG_MOUSE,1433F_MOUSE,DNAS1_MOUSE,PDIA3_MOUSE
459462	A751,A753,A758,A767,B751,B753,B757,B758,B763,B767,B769,B770	A757,A759,A760,A761,A763,A765,A769,A770,B759,B760,B761,B765	3	1433F_MOUSE,DNAS1_MOUSE,PDIA3_MOUSE
459463	A751,A753,A758,A767,B751,B753,B757,B758,B765,B767,B769,B770	A757,A759,A760,A761,A763,A765,A769,A770,B759,B760,B761,B763	12	THRB_MOUSE,KLK1_MOUSE,CAD11_MOUSE,ESAM_MOUSE,B2MG_MOUSE,APOD_MOUSE,GSLG1_MOUSE,SPA3K_MOUSE,1433F_MOUSE,DNAS1_MOUSE,CAMP_MOUSE,FUCO_MOUSE
459464	A751,A753,A758,A767,B751,B753,B757,B759,B760,B761,B763,B765	A757,A759,A760,A761,A763,A765,A769,A770,B758,B767,B769,B770	5	NPC2_MOUSE,PCP_MOUSE,ESAM_MOUSE,BGAL_MOUSE,ARSB_MOUSE
459465	A751,A753,A758,A767,B751,B753,B757,B759,B760,B761,B763,B767	A757,A759,A760,A761,A763,A765,A769,A770,B758,B765,B769,B770	5	NPC2_MOUSE,PCP_MOUSE,NHLC3_MOUSE,BGAL_MOUSE,MA2B1_MOUSE
459466	A751,A753,A758,A767,B751,B753,B757,B759,B760,B761,B763,B769	A757,A759,A760,A761,A763,A765,A769,A770,B758,B765,B767,B770	6	NPC2_MOUSE,ESAM_MOUSE,BGAL_MOUSE,ARSB_MOUSE,MA2B1_MOUSE,TPP1_MOUSE
459467	A751,A753,A758,A767,B751,B753,B757,B759,B760,B761,B763,B770	A757,A759,A760,A761,A763,A765,A769,A770,B758,B765,B767,B769	7	NPC2_MOUSE,PCP_MOUSE,ESAM_MOUSE,BGAL_MOUSE,SEM4B_MOUSE,ARSB_MOUSE,MA2B1_MOUSE
459468	A751,A753,A758,A767,B751,B753,B757,B759,B760,B761,B765,B767	A757,A759,A760,A761,A763,A765,A769,A770,B758,B763,B769,B770	14	OBP2A_MOUSE,VNN1_MOUSE,AMD_MOUSE,PGBM_MOUSE,GNS_MOUSE,SIAE_MOUSE,NPC2_MOUSE,LY86_MOUSE,PCP_MOUSE,ESAM_MOUSE,NHLC3_MOUSE,ARSB_MOUSE,LYAG_MOUSE,TPP1_MOUSE
459469	A751,A753,A758,A767,B751,B753,B757,B759,B760,B761,B765,B769	A757,A759,A760,A761,A763,A765,A769,A770,B758,B763,B767,B770	17	OBP2A_MOUSE,VNN1_MOUSE,GNS_MOUSE,PLBL2_MOUSE,NPC2_MOUSE,LY86_MOUSE,ESAM_MOUSE,LDHB_MOUSE,CBPQ_MOUSE,NHLC3_MOUSE,EPDR1_MOUSE,SEM4B_MOUSE,ARSB_MOUSE,MA2B1_MOUSE,T106B_MOUSE,TPP1_MOUSE,GALNS_MOUSE
459470	A751,A753,A758,A767,B751,B753,B757,B759,B760,B761,B765,B770	A757,A759,A760,A761,A763,A765,A769,A770,B758,B763,B767,B769	21	OBP2A_MOUSE,VNN1_MOUSE,PCOC1_MOUSE,PGBM_MOUSE,GNS_MOUSE,CAD11_MOUSE,NPC2_MOUSE,LY86_MOUSE,PCP_MOUSE,ESAM_MOUSE,PTPRD_MOUSE,NECT1_MOUSE,SPA3K_MOUSE,LAMP2_MOUSE,DNAS1_MOUSE,SEM4B_MOUSE,ARSB_MOUSE,LYAG_MOUSE,T106B_MOUSE,TPP1_MOUSE,GALNS_MOUSE
459471	A751,A753,A758,A767,B751,B753,B757,B759,B760,B761,B767,B769	A757,A759,A760,A761,A763,A765,A769,A770,B758,B763,B765,B770	10	VNN1_MOUSE,AMD_MOUSE,PLBL2_MOUSE,NPC2_MOUSE,ESAM_MOUSE,LDHB_MOUSE,NHLC3_MOUSE,ARSB_MOUSE,MA2B1_MOUSE,TPP1_MOUSE
459472	A751,A753,A758,A767,B751,B753,B757,B759,B760,B761,B767,B770	A757,A759,A760,A761,A763,A765,A769,A770,B758,B763,B765,B769	16	VNN1_MOUSE,AMD_MOUSE,TFF2_MOUSE,PCOC1_MOUSE,GNS_MOUSE,CAD11_MOUSE,NPC2_MOUSE,PCP_MOUSE,ESAM_MOUSE,RNT2A_MOUSE,LAMP2_MOUSE,NHLC3_MOUSE,SEM4B_MOUSE,ARSB_MOUSE,MA2B1_MOUSE,TPP1_MOUSE
459473	A751,A753,A758,A767,B751,B753,B757,B759,B760,B761,B769,B770	A757,A759,A760,A761,A763,A765,A769,A770,B758,B763,B765,B767	16	PODXL_MOUSE,VNN1_MOUSE,PCOC1_MOUSE,GNS_MOUSE,PLBL2_MOUSE,NPC2_MOUSE,ESAM_MOUSE,LDHB_MOUSE,LAMP2_MOUSE,NHLC3_MOUSE,DNAS1_MOUSE,SEM4B_MOUSE,ARSB_MOUSE,MA2B1_MOUSE,T106B_MOUSE,TPP1_MOUSE
459474	A751,A753,A758,A767,B751,B753,B757,B759,B760,B763,B765,B767	A757,A759,A760,A761,A763,A765,A769,A770,B758,B761,B769,B770	7	AMD_MOUSE,NPC2_MOUSE,PCP_MOUSE,MANBA_MOUSE,1433F_MOUSE,HEXB_MOUSE,BGAL_MOUSE
459475	A751,A753,A758,A767,B751,B753,B757,B759,B760,B763,B765,B769	A757,A759,A760,A761,A763,A765,A769,A770,B758,B761,B767,B770	13	ESAM_MOUSE,LDHB_MOUSE,MANBA_MOUSE,GLB1L_MOUSE,CBPQ_MOUSE,HEXB_MOUSE,BGAL_MOUSE,EPDR1_MOUSE,SEM4B_MOUSE,ARSB_MOUSE,MA2B1_MOUSE,TPP1_MOUSE,GALNS_MOUSE
459476	A751,A753,A758,A767,B751,B753,B757,B759,B760,B763,B765,B770	A757,A759,A760,A761,A763,A765,A769,A770,B758,B761,B767,B769	14	PCOC1_MOUSE,CAD11_MOUSE,PCP_MOUSE,ESAM_MOUSE,MANBA_MOUSE,NECT1_MOUSE,1433F_MOUSE,HEXB_MOUSE,BGAL_MOUSE,DNAS1_MOUSE,SEM4B_MOUSE,FUCO_MOUSE,NAPSA_MOUSE,GALNS_MOUSE
459477	A751,A753,A758,A767,B751,B753,B757,B759,B760,B763,B767,B769	A757,A759,A760,A761,A763,A765,A769,A770,B758,B761,B765,B770	9	AMD_MOUSE,LDHB_MOUSE,MANBA_MOUSE,1433F_MOUSE,CBPQ_MOUSE,HEXB_MOUSE,NHLC3_MOUSE,BGAL_MOUSE,MA2B1_MOUSE
459478	A751,A753,A758,A767,B751,B753,B757,B759,B760,B763,B767,B770	A757,A759,A760,A761,A763,A765,A769,A770,B758,B761,B765,B769	14	AMD_MOUSE,TFF2_MOUSE,PCOC1_MOUSE,CAD11_MOUSE,PCP_MOUSE,MANBA_MOUSE,RNT2A_MOUSE,1433F_MOUSE,BGAL_MOUSE,DNAS1_MOUSE,SEM4B_MOUSE,MA2B1_MOUSE,FUCO_MOUSE,NAPSA_MOUSE
459479	A751,A753,A758,A767,B751,B753,B757,B759,B760,B763,B769,B770	A757,A759,A760,A761,A763,A765,A769,A770,B758,B761,B765,B767	15	PODXL_MOUSE,PCOC1_MOUSE,ESAM_MOUSE,MANBA_MOUSE,1433F_MOUSE,CBPQ_MOUSE,HEXB_MOUSE,IBP7_MOUSE,BGAL_MOUSE,DNAS1_MOUSE,SEM4B_MOUSE,ARSB_MOUSE,MA2B1_MOUSE,TPP1_MOUSE,GALNS_MOUSE
459480	A751,A753,A758,A767,B751,B753,B757,B759,B760,B765,B767,B769	A757,A759,A760,A761,A763,A765,A769,A770,B758,B761,B763,B770	21	VNN1_MOUSE,AMD_MOUSE,NPC2_MOUSE,SAP_MOUSE,ESAM_MOUSE,PTPRD_MOUSE,LDHB_MOUSE,MANBA_MOUSE,GLB1L_MOUSE,SPA3K_MOUSE,CBPQ_MOUSE,HEXB_MOUSE,NHLC3_MOUSE,BGAL_MOUSE,EPDR1_MOUSE,SEM4B_MOUSE,DPP2_MOUSE,ARSB_MOUSE,MA2B1_MOUSE,T106B_MOUSE,TPP1_MOUSE
459481	A751,A753,A758,A767,B751,B753,B757,B759,B760,B765,B767,B770	A757,A759,A760,A761,A763,A765,A769,A770,B758,B761,B763,B769	30	AMD_MOUSE,GPC5C_MOUSE,KLK1_MOUSE,TFF2_MOUSE,PCOC1_MOUSE,PGBM_MOUSE,GNS_MOUSE,CAD11_MOUSE,APOH_MOUSE,FBLN3_MOUSE,NPC2_MOUSE,PCP_MOUSE,ESAM_MOUSE,PTPRD_MOUSE,MEP1A_MOUSE,MANBA_MOUSE,NECT1_MOUSE,RNT2A_MOUSE,SPA3K_MOUSE,LAMP2_MOUSE,1433F_MOUSE,CBPQ_MOUSE,HEXB_MOUSE,RETNA_MOUSE,BGAL_MOUSE,DNAS1_MOUSE,SEM4B_MOUSE,LYAG_MOUSE,TPP1_MOUSE,FUCO_MOUSE
459482	A751,A753,A758,A767,B751,B753,B757,B759,B760,B765,B769,B770	A757,A759,A760,A761,A763,A765,A769,A770,B758,B761,B763,B767	27	PODXL_MOUSE,PCOC1_MOUSE,GNS_MOUSE,CAD11_MOUSE,APOH_MOUSE,FBLN3_MOUSE,ESAM_MOUSE,PTPRD_MOUSE,LDHB_MOUSE,MANBA_MOUSE,APOD_MOUSE,NECT1_MOUSE,GLB1L_MOUSE,SPA3K_MOUSE,LAMP2_MOUSE,1433F_MOUSE,CBPQ_MOUSE,HEXB_MOUSE,IBP7_MOUSE,DNAS1_MOUSE,EPDR1_MOUSE,SEM4B_MOUSE,ARSB_MOUSE,T106B_MOUSE,TPP1_MOUSE,SAP3_MOUSE,GALNS_MOUSE
459483	A751,A753,A758,A767,B751,B753,B757,B759,B760,B767,B769,B770	A757,A759,A760,A761,A763,A765,A769,A770,B758,B761,B763,B765	26	LUM_MOUSE,AMD_MOUSE,TFF2_MOUSE,PCOC1_MOUSE,CAD11_MOUSE,NPC2_MOUSE,PCP_MOUSE,ESAM_MOUSE,PTPRD_MOUSE,LDHB_MOUSE,MANBA_MOUSE,RNT2A_MOUSE,SPA3K_MOUSE,LAMP2_MOUSE,1433F_MOUSE,CBPQ_MOUSE,HEXB_MOUSE,NHLC3_MOUSE,IBP7_MOUSE,BGAL_MOUSE,DNAS1_MOUSE,SEM4B_MOUSE,ARSB_MOUSE,MA2B1_MOUSE,T106B_MOUSE,TPP1_MOUSE
459484	A751,A753,A758,A767,B751,B753,B757,B759,B761,B763,B765,B767	A757,A759,A760,A761,A763,A765,A769,A770,B758,B760,B769,B770	3	VNN1_MOUSE,NPC2_MOUSE,ESAM_MOUSE
459485	A751,A753,A758,A767,B751,B753,B757,B759,B761,B763,B765,B769	A757,A759,A760,A761,A763,A765,A769,A770,B758,B760,B767,B770	3	VNN1_MOUSE,NPC2_MOUSE,ESAM_MOUSE
459486	A751,A753,A758,A767,B751,B753,B757,B759,B761,B763,B765,B770	A757,A759,A760,A761,A763,A765,A769,A770,B758,B760,B767,B769	4	NPC2_MOUSE,ESAM_MOUSE,DNAS1_MOUSE,FUCO_MOUSE
459487	A751,A753,A758,A767,B751,B753,B757,B759,B761,B763,B767,B769	A757,A759,A760,A761,A763,A765,A769,A770,B758,B760,B765,B770	2	VNN1_MOUSE,NPC2_MOUSE
459488	A751,A753,A758,A767,B751,B753,B757,B759,B761,B763,B767,B770	A757,A759,A760,A761,A763,A765,A769,A770,B758,B760,B765,B769	3	TFF2_MOUSE,NPC2_MOUSE,FUCO_MOUSE
459489	A751,A753,A758,A767,B751,B753,B757,B759,B761,B763,B769,B770	A757,A759,A760,A761,A763,A765,A769,A770,B758,B760,B765,B767	2	ESAM_MOUSE,DNAS1_MOUSE
459490	A751,A753,A758,A767,B751,B753,B757,B759,B761,B765,B767,B769	A757,A759,A760,A761,A763,A765,A769,A770,B758,B760,B763,B770	8	OBP2A_MOUSE,LEG1H_MOUSE,SODC_MOUSE,VNN1_MOUSE,AMD_MOUSE,NPC2_MOUSE,ESAM_MOUSE,SPA3K_MOUSE
459491	A751,A753,A758,A767,B751,B753,B757,B759,B761,B765,B767,B770	A757,A759,A760,A761,A763,A765,A769,A770,B758,B760,B763,B769	16	OBP2A_MOUSE,VNN1_MOUSE,AMD_MOUSE,KLK1_MOUSE,TFF2_MOUSE,PGBM_MOUSE,CAD11_MOUSE,APOH_MOUSE,NPC2_MOUSE,PCP_MOUSE,ESAM_MOUSE,NECT1_MOUSE,SPA3K_MOUSE,LAMP2_MOUSE,DNAS1_MOUSE,FUCO_MOUSE
459492	A751,A753,A758,A767,B751,B753,B757,B759,B761,B765,B769,B770	A757,A759,A760,A761,A763,A765,A769,A770,B758,B760,B763,B767	11	PODXL_MOUSE,OBP2A_MOUSE,VNN1_MOUSE,NPC2_MOUSE,ESAM_MOUSE,APOD_MOUSE,NECT1_MOUSE,SPA3K_MOUSE,LAMP2_MOUSE,DNAS1_MOUSE,T106B_MOUSE
459493	A751,A753,A758,A767,B751,B753,B757,B759,B761,B767,B769,B770	A757,A759,A760,A761,A763,A765,A769,A770,B758,B760,B763,B765	7	VNN1_MOUSE,AMD_MOUSE,TFF2_MOUSE,NPC2_MOUSE,ESAM_MOUSE,SPA3K_MOUSE,LAMP2_MOUSE
459494	A751,A753,A758,A767,B751,B753,B757,B759,B763,B765,B767,B769	A757,A759,A760,A761,A763,A765,A769,A770,B758,B760,B761,B770	4	NPC2_MOUSE,ESAM_MOUSE,SPA3K_MOUSE,1433F_MOUSE
459495	A751,A753,A758,A767,B751,B753,B757,B759,B763,B765,B767,B770	A757,A759,A760,A761,A763,A765,A769,A770,B758,B760,B761,B769	8	TFF2_MOUSE,CAD11_MOUSE,NPC2_MOUSE,ESAM_MOUSE,SPA3K_MOUSE,1433F_MOUSE,DNAS1_MOUSE,FUCO_MOUSE
459496	A751,A753,A758,A767,B751,B753,B757,B759,B763,B765,B769,B770	A757,A759,A760,A761,A763,A765,A769,A770,B758,B760,B761,B767	7	PODXL_MOUSE,ESAM_MOUSE,SPA3K_MOUSE,1433F_MOUSE,DNAS1_MOUSE,SEM4B_MOUSE,FUCO_MOUSE
459497	A751,A753,A758,A767,B751,B753,B757,B759,B763,B767,B769,B770	A757,A759,A760,A761,A763,A765,A769,A770,B758,B760,B761,B765	6	TFF2_MOUSE,ESAM_MOUSE,SPA3K_MOUSE,1433F_MOUSE,DNAS1_MOUSE,FUCO_MOUSE
459498	A751,A753,A758,A767,B751,B753,B757,B759,B765,B767,B769,B770	A757,A759,A760,A761,A763,A765,A769,A770,B758,B760,B761,B763	20	ATOX1_MOUSE,AMD_MOUSE,KLK1_MOUSE,TFF2_MOUSE,CAD11_MOUSE,APOH_MOUSE,NPC2_MOUSE,ESAM_MOUSE,PTPRD_MOUSE,MANBA_MOUSE,APOD_MOUSE,GSLG1_MOUSE,NECT1_MOUSE,SPA3K_MOUSE,LAMP2_MOUSE,1433F_MOUSE,DNAS1_MOUSE,T106B_MOUSE,FUCO_MOUSE,SAP3_MOUSE
459499	A751,A753,A758,A767,B751,B753,B757,B760,B761,B763,B765,B767	A757,A759,A760,A761,A763,A765,A769,A770,B758,B759,B769,B770	2	NPC2_MOUSE,VCAM1_MOUSE
459500	A751,A753,A758,A767,B751,B753,B757,B760,B761,B763,B765,B769	A757,A759,A760,A761,A763,A765,A769,A770,B758,B759,B767,B770	4	NPC2_MOUSE,ESAM_MOUSE,ARSB_MOUSE,T106B_MOUSE
459501	A751,A753,A758,A767,B751,B753,B757,B760,B761,B763,B765,B770	A757,A759,A760,A761,A763,A765,A769,A770,B758,B759,B767,B769	8	GNS_MOUSE,NPC2_MOUSE,ESAM_MOUSE,DNAS1_MOUSE,SEM4B_MOUSE,VCAM1_MOUSE,T106B_MOUSE,FUCO_MOUSE
459502	A751,A753,A758,A767,B751,B753,B757,B760,B761,B763,B767,B769	A757,A759,A760,A761,A763,A765,A769,A770,B758,B759,B765,B770	2	NPC2_MOUSE,T106B_MOUSE
459503	A751,A753,A758,A767,B751,B753,B757,B760,B761,B763,B767,B770	A757,A759,A760,A761,A763,A765,A769,A770,B758,B759,B765,B769	3	NPC2_MOUSE,DNAS1_MOUSE,FUCO_MOUSE
459504	A751,A753,A758,A767,B751,B753,B757,B760,B761,B763,B769,B770	A757,A759,A760,A761,A763,A765,A769,A770,B758,B759,B765,B767	4	ESAM_MOUSE,DNAS1_MOUSE,SEM4B_MOUSE,T106B_MOUSE
459505	A751,A753,A758,A767,B751,B753,B757,B760,B761,B765,B767,B769	A757,A759,A760,A761,A763,A765,A769,A770,B758,B759,B763,B770	9	AMD_MOUSE,NECT2_MOUSE,GNS_MOUSE,NPC2_MOUSE,ESAM_MOUSE,CBPQ_MOUSE,ARSB_MOUSE,T106B_MOUSE,TPP1_MOUSE
459506	A751,A753,A758,A767,B751,B753,B757,B760,B761,B765,B767,B770	A757,A759,A760,A761,A763,A765,A769,A770,B758,B759,B763,B769	13	AMD_MOUSE,PCOC1_MOUSE,GNS_MOUSE,CAD11_MOUSE,NPC2_MOUSE,ESAM_MOUSE,GSLG1_MOUSE,LY6C2_MOUSE,NECT1_MOUSE,DNAS1_MOUSE,VCAM1_MOUSE,T106B_MOUSE,FUCO_MOUSE
459507	A751,A753,A758,A767,B751,B753,B757,B760,B761,B765,B769,B770	A757,A759,A760,A761,A763,A765,A769,A770,B758,B759,B763,B767	17	PODXL_MOUSE,NECT2_MOUSE,PCOC1_MOUSE,GNS_MOUSE,NPC2_MOUSE,ESAM_MOUSE,APOD_MOUSE,GSLG1_MOUSE,LY6C2_MOUSE,NECT1_MOUSE,SPA3K_MOUSE,CBPQ_MOUSE,DNAS1_MOUSE,SEM4B_MOUSE,ARSB_MOUSE,T106B_MOUSE,TPP1_MOUSE
459508	A751,A753,A758,A767,B751,B753,B757,B760,B761,B767,B769,B770	A757,A759,A760,A761,A763,A765,A769,A770,B758,B759,B763,B765	9	AMD_MOUSE,GNS_MOUSE,NPC2_MOUSE,ESAM_MOUSE,APOD_MOUSE,DNAS1_MOUSE,ARSB_MOUSE,T106B_MOUSE,TPP1_MOUSE
459509	A751,A753,A758,A767,B751,B753,B757,B760,B763,B765,B767,B769	A757,A759,A760,A761,A763,A765,A769,A770,B758,B759,B761,B770	5	NPC2_MOUSE,ESAM_MOUSE,CBPQ_MOUSE,HEXB_MOUSE,T106B_MOUSE
459510	A751,A753,A758,A767,B751,B753,B757,B760,B763,B765,B767,B770	A757,A759,A760,A761,A763,A765,A769,A770,B758,B759,B761,B769	13	PCOC1_MOUSE,CAD11_MOUSE,ESAM_MOUSE,NECT1_MOUSE,RNT2A_MOUSE,1433F_MOUSE,HEXB_MOUSE,BGAL_MOUSE,DNAS1_MOUSE,SEM4B_MOUSE,T106B_MOUSE,FUCO_MOUSE,NAPSA_MOUSE
459511	A751,A753,A758,A767,B751,B753,B757,B760,B763,B765,B769,B770	A757,A759,A760,A761,A763,A765,A769,A770,B758,B759,B761,B767	14	PODXL_MOUSE,PCOC1_MOUSE,ESAM_MOUSE,APOD_MOUSE,SPA3K_MOUSE,1433F_MOUSE,CBPQ_MOUSE,HEXB_MOUSE,IBP7_MOUSE,DNAS1_MOUSE,SEM4B_MOUSE,T106B_MOUSE,FUCO_MOUSE,PDIA3_MOUSE
459512	A751,A753,A758,A767,B751,B753,B757,B760,B763,B767,B769,B770	A757,A759,A760,A761,A763,A765,A769,A770,B758,B759,B761,B765	8	PCOC1_MOUSE,1433F_MOUSE,HEXB_MOUSE,IBP7_MOUSE,DNAS1_MOUSE,SEM4B_MOUSE,T106B_MOUSE,FUCO_MOUSE
459513	A751,A753,A758,A767,B751,B753,B757,B760,B765,B767,B769,B770	A757,A759,A760,A761,A763,A765,A769,A770,B758,B759,B761,B763	27	LUM_MOUSE,PODXL_MOUSE,AMD_MOUSE,GPC5C_MOUSE,KLK1_MOUSE,NECT2_MOUSE,PCOC1_MOUSE,GNS_MOUSE,CAD11_MOUSE,FBLN3_MOUSE,NPC2_MOUSE,ESAM_MOUSE,LDHB_MOUSE,APOD_MOUSE,GSLG1_MOUSE,NECT1_MOUSE,SPA3K_MOUSE,1433F_MOUSE,CBPQ_MOUSE,HEXB_MOUSE,IBP7_MOUSE,DNAS1_MOUSE,SEM4B_MOUSE,T106B_MOUSE,TPP1_MOUSE,FUCO_MOUSE,MXRA8_MOUSE
459514	A751,A753,A758,A767,B751,B753,B757,B761,B763,B765,B767,B769	A757,A759,A760,A761,A763,A765,A769,A770,B758,B759,B760,B770	3	NPC2_MOUSE,ESAM_MOUSE,T106B_MOUSE
459515	A751,A753,A758,A767,B751,B753,B757,B761,B763,B765,B767,B770	A757,A759,A760,A761,A763,A765,A769,A770,B758,B759,B760,B769	4	NPC2_MOUSE,ESAM_MOUSE,DNAS1_MOUSE,FUCO_MOUSE
459516	A751,A753,A758,A767,B751,B753,B757,B761,B763,B765,B769,B770	A757,A759,A760,A761,A763,A765,A769,A770,B758,B759,B760,B767	6	ESAM_MOUSE,APOD_MOUSE,SPA3K_MOUSE,DNAS1_MOUSE,T106B_MOUSE,FUCO_MOUSE
459517	A751,A753,A758,A767,B751,B753,B757,B761,B763,B767,B769,B770	A757,A759,A760,A761,A763,A765,A769,A770,B758,B759,B760,B765	5	NPC2_MOUSE,ESAM_MOUSE,DNAS1_MOUSE,T106B_MOUSE,FUCO_MOUSE
459518	A751,A753,A758,A767,B751,B753,B757,B761,B765,B767,B769,B770	A757,A759,A760,A761,A763,A765,A769,A770,B758,B759,B760,B763	10	KLK1_MOUSE,NPC2_MOUSE,ESAM_MOUSE,APOD_MOUSE,GSLG1_MOUSE,LY6C2_MOUSE,SPA3K_MOUSE,DNAS1_MOUSE,T106B_MOUSE,FUCO_MOUSE
459519	A751,A753,A758,A767,B751,B753,B757,B763,B765,B767,B769,B770	A757,A759,A760,A761,A763,A765,A769,A770,B758,B759,B760,B761	9	ESAM_MOUSE,APOD_MOUSE,GSLG1_MOUSE,SPA3K_MOUSE,1433F_MOUSE,DNAS1_MOUSE,T106B_MOUSE,FUCO_MOUSE,MXRA8_MOUSE
459520	A751,A753,A758,A767,B751,B753,B758,B759,B760,B761,B763,B765	A757,A759,A760,A761,A763,A765,A769,A770,B757,B767,B769,B770	3	NPC2_MOUSE,BGAL_MOUSE,GELS_MOUSE
459521	A751,A753,A758,A767,B751,B753,B758,B759,B760,B761,B763,B767	A757,A759,A760,A761,A763,A765,A769,A770,B757,B765,B769,B770	2	NPC2_MOUSE,BGAL_MOUSE
459522	A751,A753,A758,A767,B751,B753,B758,B759,B760,B761,B763,B769	A757,A759,A760,A761,A763,A765,A769,A770,B757,B765,B767,B770	2	BGAL_MOUSE,ARSB_MOUSE
459523	A751,A753,A758,A767,B751,B753,B758,B759,B760,B761,B763,B770	A757,A759,A760,A761,A763,A765,A769,A770,B757,B765,B767,B769	3	1433F_MOUSE,BGAL_MOUSE,SEM4B_MOUSE
459524	A751,A753,A758,A767,B751,B753,B758,B759,B760,B761,B765,B767	A757,A759,A760,A761,A763,A765,A769,A770,B757,B763,B769,B770	7	QSOX1_MOUSE,AMD_MOUSE,PGBM_MOUSE,GNS_MOUSE,NPC2_MOUSE,SAP_MOUSE,BGAL_MOUSE
459525	A751,A753,A758,A767,B751,B753,B758,B759,B760,B761,B765,B769	A757,A759,A760,A761,A763,A765,A769,A770,B757,B763,B767,B770	5	GNS_MOUSE,NPC2_MOUSE,SAP_MOUSE,ARSB_MOUSE,TPP1_MOUSE
459526	A751,A753,A758,A767,B751,B753,B758,B759,B760,B761,B765,B770	A757,A759,A760,A761,A763,A765,A769,A770,B757,B763,B767,B769	12	PCOC1_MOUSE,PGBM_MOUSE,GNS_MOUSE,APOH_MOUSE,NPC2_MOUSE,SAP_MOUSE,PTPRD_MOUSE,LY6C2_MOUSE,1433F_MOUSE,BGAL_MOUSE,SEM4B_MOUSE,ENOA_MOUSE
459527	A751,A753,A758,A767,B751,B753,B758,B759,B760,B761,B767,B769	A757,A759,A760,A761,A763,A765,A769,A770,B757,B763,B765,B770	5	AMD_MOUSE,NPC2_MOUSE,SAP_MOUSE,BGAL_MOUSE,ARSB_MOUSE
459528	A751,A753,A758,A767,B751,B753,B758,B759,B760,B761,B767,B770	A757,A759,A760,A761,A763,A765,A769,A770,B757,B763,B765,B769	12	AMD_MOUSE,TFF2_MOUSE,PCOC1_MOUSE,GNS_MOUSE,CAD11_MOUSE,NPC2_MOUSE,SAP_MOUSE,PCP_MOUSE,PTPRD_MOUSE,RNT2A_MOUSE,1433F_MOUSE,BGAL_MOUSE
459529	A751,A753,A758,A767,B751,B753,B758,B759,B760,B761,B769,B770	A757,A759,A760,A761,A763,A765,A769,A770,B757,B763,B765,B767	7	PCOC1_MOUSE,GNS_MOUSE,NPC2_MOUSE,LAMP2_MOUSE,SEM4B_MOUSE,ARSB_MOUSE,TPP1_MOUSE
459530	A751,A753,A758,A767,B751,B753,B758,B759,B760,B763,B765,B767	A757,A759,A760,A761,A763,A765,A769,A770,B757,B761,B769,B770	6	AMD_MOUSE,1433Z_MOUSE,1433F_MOUSE,HEXB_MOUSE,THIO_MOUSE,BGAL_MOUSE
459531	A751,A753,A758,A767,B751,B753,B758,B759,B760,B763,B765,B769	A757,A759,A760,A761,A763,A765,A769,A770,B757,B761,B767,B770	7	GLB1L_MOUSE,1433Z_MOUSE,1433F_MOUSE,HEXB_MOUSE,THIO_MOUSE,BGAL_MOUSE,SEM4B_MOUSE
459532	A751,A753,A758,A767,B751,B753,B758,B759,B760,B763,B765,B770	A757,A759,A760,A761,A763,A765,A769,A770,B757,B761,B767,B769	12	PCOC1_MOUSE,APOH_MOUSE,LY6C2_MOUSE,1433Z_MOUSE,1433F_MOUSE,HEXB_MOUSE,THIO_MOUSE,BGAL_MOUSE,DNAS1_MOUSE,SEM4B_MOUSE,GELS_MOUSE,NAPSA_MOUSE
459533	A751,A753,A758,A767,B751,B753,B758,B759,B760,B763,B767,B769	A757,A759,A760,A761,A763,A765,A769,A770,B757,B761,B765,B770	5	AMD_MOUSE,1433F_MOUSE,HEXB_MOUSE,THIO_MOUSE,BGAL_MOUSE
459534	A751,A753,A758,A767,B751,B753,B758,B759,B760,B763,B767,B770	A757,A759,A760,A761,A763,A765,A769,A770,B757,B761,B765,B769	9	PCOC1_MOUSE,CAD11_MOUSE,PCP_MOUSE,RNT2A_MOUSE,1433F_MOUSE,THIO_MOUSE,BGAL_MOUSE,SEM4B_MOUSE,NAPSA_MOUSE
459535	A751,A753,A758,A767,B751,B753,B758,B759,B760,B763,B769,B770	A757,A759,A760,A761,A763,A765,A769,A770,B757,B761,B765,B767	6	PCOC1_MOUSE,1433F_MOUSE,HEXB_MOUSE,THIO_MOUSE,BGAL_MOUSE,SEM4B_MOUSE
459536	A751,A753,A758,A767,B751,B753,B758,B759,B760,B765,B767,B769	A757,A759,A760,A761,A763,A765,A769,A770,B757,B761,B763,B770	13	ATOX1_MOUSE,AMD_MOUSE,KLK1_MOUSE,APOH_MOUSE,NPC2_MOUSE,SAP_MOUSE,PTPRD_MOUSE,1433Z_MOUSE,1433F_MOUSE,HEXB_MOUSE,THIO_MOUSE,BGAL_MOUSE,SEM4B_MOUSE
459537	A751,A753,A758,A767,B751,B753,B758,B759,B760,B765,B767,B770	A757,A759,A760,A761,A763,A765,A769,A770,B757,B761,B763,B769	30	COCA1_MOUSE,FINC_MOUSE,CFAI_MOUSE,LUM_MOUSE,ATOX1_MOUSE,AMD_MOUSE,GPC5C_MOUSE,KLK1_MOUSE,TFF2_MOUSE,PCOC1_MOUSE,PGBM_MOUSE,GNS_MOUSE,CAD11_MOUSE,APOH_MOUSE,FBLN3_MOUSE,NPC2_MOUSE,SAP_MOUSE,PCP_MOUSE,PTPRD_MOUSE,LY6C2_MOUSE,RNT2A_MOUSE,1433Z_MOUSE,1433F_MOUSE,HEXB_MOUSE,THIO_MOUSE,RETNA_MOUSE,BGAL_MOUSE,DNAS1_MOUSE,SEM4B_MOUSE,NAPSA_MOUSE
459538	A751,A753,A758,A767,B751,B753,B758,B759,B760,B765,B769,B770	A757,A759,A760,A761,A763,A765,A769,A770,B757,B761,B763,B767	26	COMP_MOUSE,COCA1_MOUSE,PODXL_MOUSE,KLK1_MOUSE,PCOC1_MOUSE,GNS_MOUSE,CAD11_MOUSE,APOH_MOUSE,SAP_MOUSE,ESAM_MOUSE,PTPRD_MOUSE,APOD_MOUSE,LY6C2_MOUSE,GLB1L_MOUSE,MUG1_MOUSE,SPA3K_MOUSE,1433Z_MOUSE,1433F_MOUSE,HEXB_MOUSE,THIO_MOUSE,IBP7_MOUSE,BGAL_MOUSE,DNAS1_MOUSE,SEM4B_MOUSE,TPP1_MOUSE,GALNS_MOUSE
459539	A751,A753,A758,A767,B751,B753,B758,B759,B760,B767,B769,B770	A757,A759,A760,A761,A763,A765,A769,A770,B757,B761,B763,B765	17	COMP_MOUSE,COCA1_MOUSE,LUM_MOUSE,ATOX1_MOUSE,AMD_MOUSE,TFF2_MOUSE,PCOC1_MOUSE,CAD11_MOUSE,SAP_MOUSE,PTPRD_MOUSE,RNT2A_MOUSE,1433Z_MOUSE,1433F_MOUSE,HEXB_MOUSE,IBP7_MOUSE,BGAL_MOUSE,SEM4B_MOUSE
459540	A751,A753,A758,A767,B751,B753,B758,B759,B761,B763,B765,B767	A757,A759,A760,A761,A763,A765,A769,A770,B757,B760,B769,B770	1	NPC2_MOUSE
459541	A751,A753,A758,A767,B751,B753,B758,B759,B761,B763,B765,B769	A757,A759,A760,A761,A763,A765,A769,A770,B757,B760,B767,B770	0
459542	A751,A753,A758,A767,B751,B753,B758,B759,B761,B763,B765,B770	A757,A759,A760,A761,A763,A765,A769,A770,B757,B760,B767,B769	2	LY6C2_MOUSE,1433F_MOUSE
459543	A751,A753,A758,A767,B751,B753,B758,B759,B761,B763,B767,B769	A757,A759,A760,A761,A763,A765,A769,A770,B757,B760,B765,B770	1	NPC2_MOUSE
459544	A751,A753,A758,A767,B751,B753,B758,B759,B761,B763,B767,B770	A757,A759,A760,A761,A763,A765,A769,A770,B757,B760,B765,B769	2	NPC2_MOUSE,1433F_MOUSE
459545	A751,A753,A758,A767,B751,B753,B758,B759,B761,B763,B769,B770	A757,A759,A760,A761,A763,A765,A769,A770,B757,B760,B765,B767	0
459546	A751,A753,A758,A767,B751,B753,B758,B759,B761,B765,B767,B769	A757,A759,A760,A761,A763,A765,A769,A770,B757,B760,B763,B770	8	QSOX1_MOUSE,ATOX1_MOUSE,LEG1H_MOUSE,VNN1_MOUSE,PIP_MOUSE,AMD_MOUSE,NPC2_MOUSE,SAP_MOUSE
459547	A751,A753,A758,A767,B751,B753,B758,B759,B761,B765,B767,B770	A757,A759,A760,A761,A763,A765,A769,A770,B757,B760,B763,B769	9	QSOX1_MOUSE,KLK1_MOUSE,TFF2_MOUSE,PGBM_MOUSE,APOH_MOUSE,NPC2_MOUSE,LY6C2_MOUSE,SPA3K_MOUSE,1433F_MOUSE
459548	A751,A753,A758,A767,B751,B753,B758,B759,B761,B765,B769,B770	A757,A759,A760,A761,A763,A765,A769,A770,B757,B760,B763,B767	9	QSOX1_MOUSE,LEG1H_MOUSE,APOH_MOUSE,NPC2_MOUSE,ESAM_MOUSE,APOD_MOUSE,LY6C2_MOUSE,SPA3K_MOUSE,DNAS1_MOUSE
459549	A751,A753,A758,A767,B751,B753,B758,B759,B761,B767,B769,B770	A757,A759,A760,A761,A763,A765,A769,A770,B757,B760,B763,B765	4	ATOX1_MOUSE,TFF2_MOUSE,NPC2_MOUSE,1433F_MOUSE
459550	A751,A753,A758,A767,B751,B753,B758,B759,B763,B765,B767,B769	A757,A759,A760,A761,A763,A765,A769,A770,B757,B760,B761,B770	2	1433F_MOUSE,THIO_MOUSE
459551	A751,A753,A758,A767,B751,B753,B758,B759,B763,B765,B767,B770	A757,A759,A760,A761,A763,A765,A769,A770,B757,B760,B761,B769	5	TFF2_MOUSE,APOH_MOUSE,1433F_MOUSE,THIO_MOUSE,DNAS1_MOUSE
459552	A751,A753,A758,A767,B751,B753,B758,B759,B763,B765,B769,B770	A757,A759,A760,A761,A763,A765,A769,A770,B757,B760,B761,B767	5	APOH_MOUSE,SPA3K_MOUSE,1433F_MOUSE,THIO_MOUSE,DNAS1_MOUSE
459553	A751,A753,A758,A767,B751,B753,B758,B759,B763,B767,B769,B770	A757,A759,A760,A761,A763,A765,A769,A770,B757,B760,B761,B765	2	1433F_MOUSE,THIO_MOUSE
459554	A751,A753,A758,A767,B751,B753,B758,B759,B765,B767,B769,B770	A757,A759,A760,A761,A763,A765,A769,A770,B757,B760,B761,B763	16	QSOX1_MOUSE,COMP_MOUSE,ATOX1_MOUSE,AMD_MOUSE,KLK1_MOUSE,TFF2_MOUSE,CAD11_MOUSE,APOH_MOUSE,SAP_MOUSE,PTPRD_MOUSE,APOD_MOUSE,LY6C2_MOUSE,SPA3K_MOUSE,1433Z_MOUSE,1433F_MOUSE,DNAS1_MOUSE
459555	A751,A753,A758,A767,B751,B753,B758,B760,B761,B763,B765,B767	A757,A759,A760,A761,A763,A765,A769,A770,B757,B759,B769,B770	2	NPC2_MOUSE,BGAL_MOUSE
459556	A751,A753,A758,A767,B751,B753,B758,B760,B761,B763,B765,B769	A757,A759,A760,A761,A763,A765,A769,A770,B757,B759,B767,B770	0
459557	A751,A753,A758,A767,B751,B753,B758,B760,B761,B763,B765,B770	A757,A759,A760,A761,A763,A765,A769,A770,B757,B759,B767,B769	5	GNS_MOUSE,LY6C2_MOUSE,1433F_MOUSE,DNAS1_MOUSE,GELS_MOUSE
459558	A751,A753,A758,A767,B751,B753,B758,B760,B761,B763,B767,B769	A757,A759,A760,A761,A763,A765,A769,A770,B757,B759,B765,B770	1	NPC2_MOUSE
459559	A751,A753,A758,A767,B751,B753,B758,B760,B761,B763,B767,B770	A757,A759,A760,A761,A763,A765,A769,A770,B757,B759,B765,B769	4	NPC2_MOUSE,RNT2A_MOUSE,1433F_MOUSE,BGAL_MOUSE
459560	A751,A753,A758,A767,B751,B753,B758,B760,B761,B763,B769,B770	A757,A759,A760,A761,A763,A765,A769,A770,B757,B759,B765,B767	0
459561	A751,A753,A758,A767,B751,B753,B758,B760,B761,B765,B767,B769	A757,A759,A760,A761,A763,A765,A769,A770,B757,B759,B763,B770	4	AMD_MOUSE,GNS_MOUSE,NPC2_MOUSE,LY6C2_MOUSE
459562	A751,A753,A758,A767,B751,B753,B758,B760,B761,B765,B767,B770	A757,A759,A760,A761,A763,A765,A769,A770,B757,B759,B763,B769	8	AMD_MOUSE,KLK1_MOUSE,PCOC1_MOUSE,GNS_MOUSE,NPC2_MOUSE,LY6C2_MOUSE,RNT2A_MOUSE,1433F_MOUSE
459563	A751,A753,A758,A767,B751,B753,B758,B760,B761,B765,B769,B770	A757,A759,A760,A761,A763,A765,A769,A770,B757,B759,B763,B767	9	PCOC1_MOUSE,GNS_MOUSE,NPC2_MOUSE,ESAM_MOUSE,APOD_MOUSE,LY6C2_MOUSE,DNAS1_MOUSE,SEM4B_MOUSE,T106B_MOUSE
459564	A751,A753,A758,A767,B751,B753,B758,B760,B761,B767,B769,B770	A757,A759,A760,A761,A763,A765,A769,A770,B757,B759,B763,B765	5	AMD_MOUSE,GNS_MOUSE,NPC2_MOUSE,RNT2A_MOUSE,1433F_MOUSE
459565	A751,A753,A758,A767,B751,B753,B758,B760,B763,B765,B767,B769	A757,A759,A760,A761,A763,A765,A769,A770,B757,B759,B761,B770	5	1433F_MOUSE,HEXB_MOUSE,THIO_MOUSE,BGAL_MOUSE,LAC1_MOUSE
459566	A751,A753,A758,A767,B751,B753,B758,B760,B763,B765,B767,B770	A757,A759,A760,A761,A763,A765,A769,A770,B757,B759,B761,B769	12	OSTP_MOUSE,PCOC1_MOUSE,LY6C2_MOUSE,RNT2A_MOUSE,1433F_MOUSE,HEXB_MOUSE,THIO_MOUSE,BGAL_MOUSE,DNAS1_MOUSE,SEM4B_MOUSE,GELS_MOUSE,NAPSA_MOUSE
459567	A751,A753,A758,A767,B751,B753,B758,B760,B763,B765,B769,B770	A757,A759,A760,A761,A763,A765,A769,A770,B757,B759,B761,B767	10	PCOC1_MOUSE,APOD_MOUSE,LY6C2_MOUSE,1433F_MOUSE,HEXB_MOUSE,THIO_MOUSE,BGAL_MOUSE,DNAS1_MOUSE,SEM4B_MOUSE,PDIA3_MOUSE
459568	A751,A753,A758,A767,B751,B753,B758,B760,B763,B767,B769,B770	A757,A759,A760,A761,A763,A765,A769,A770,B757,B759,B761,B765	8	PCOC1_MOUSE,RNT2A_MOUSE,1433F_MOUSE,HEXB_MOUSE,THIO_MOUSE,BGAL_MOUSE,DNAS1_MOUSE,SEM4B_MOUSE
459569	A751,A753,A758,A767,B751,B753,B758,B760,B765,B767,B769,B770	A757,A759,A760,A761,A763,A765,A769,A770,B757,B759,B761,B763	24	LUM_MOUSE,ATOX1_MOUSE,AFAM_MOUSE,OSTP_MOUSE,AMD_MOUSE,GPC5C_MOUSE,KLK1_MOUSE,PCOC1_MOUSE,GNS_MOUSE,CAD11_MOUSE,FBLN3_MOUSE,PTPRD_MOUSE,APOD_MOUSE,GSLG1_MOUSE,LY6C2_MOUSE,RNT2A_MOUSE,SPA3K_MOUSE,1433Z_MOUSE,1433F_MOUSE,HEXB_MOUSE,THIO_MOUSE,IBP7_MOUSE,DNAS1_MOUSE,SEM4B_MOUSE
459570	A751,A753,A758,A767,B751,B753,B758,B761,B763,B765,B767,B769	A757,A759,A760,A761,A763,A765,A769,A770,B757,B759,B760,B770	1	NPC2_MOUSE
459571	A751,A753,A758,A767,B751,B753,B758,B761,B763,B765,B767,B770	A757,A759,A760,A761,A763,A765,A769,A770,B757,B759,B760,B769	3	NPC2_MOUSE,LY6C2_MOUSE,1433F_MOUSE
459572	A751,A753,A758,A767,B751,B753,B758,B761,B763,B765,B769,B770	A757,A759,A760,A761,A763,A765,A769,A770,B757,B759,B760,B767	3	APOD_MOUSE,LY6C2_MOUSE,DNAS1_MOUSE
459573	A751,A753,A758,A767,B751,B753,B758,B761,B763,B767,B769,B770	A757,A759,A760,A761,A763,A765,A769,A770,B757,B759,B760,B765	1	1433F_MOUSE
459574	A751,A753,A758,A767,B751,B753,B758,B761,B765,B767,B769,B770	A757,A759,A760,A761,A763,A765,A769,A770,B757,B759,B760,B763	10	ATOX1_MOUSE,LEG1H_MOUSE,KLK1_MOUSE,NPC2_MOUSE,ESAM_MOUSE,APOD_MOUSE,GSLG1_MOUSE,LY6C2_MOUSE,SPA3K_MOUSE,DNAS1_MOUSE
459575	A751,A753,A758,A767,B751,B753,B758,B763,B765,B767,B769,B770	A757,A759,A760,A761,A763,A765,A769,A770,B757,B759,B760,B761	6	APOD_MOUSE,LY6C2_MOUSE,SPA3K_MOUSE,1433F_MOUSE,THIO_MOUSE,DNAS1_MOUSE
459576	A751,A753,A758,A767,B751,B753,B759,B760,B761,B763,B765,B767	A757,A759,A760,A761,A763,A765,A769,A770,B757,B758,B769,B770	3	GNS_MOUSE,NPC2_MOUSE,BGAL_MOUSE
459577	A751,A753,A758,A767,B751,B753,B759,B760,B761,B763,B765,B769	A757,A759,A760,A761,A763,A765,A769,A770,B757,B758,B767,B770	5	GNS_MOUSE,NPC2_MOUSE,ESAM_MOUSE,BGAL_MOUSE,ARSB_MOUSE
459578	A751,A753,A758,A767,B751,B753,B759,B760,B761,B763,B765,B770	A757,A759,A760,A761,A763,A765,A769,A770,B757,B758,B767,B769	11	PCOC1_MOUSE,GNS_MOUSE,APOH_MOUSE,NPC2_MOUSE,ESAM_MOUSE,LY6C2_MOUSE,1433F_MOUSE,BGAL_MOUSE,DNAS1_MOUSE,SEM4B_MOUSE,GELS_MOUSE
459579	A751,A753,A758,A767,B751,B753,B759,B760,B761,B763,B767,B769	A757,A759,A760,A761,A763,A765,A769,A770,B757,B758,B765,B770	2	NPC2_MOUSE,BGAL_MOUSE
459580	A751,A753,A758,A767,B751,B753,B759,B760,B761,B763,B767,B770	A757,A759,A760,A761,A763,A765,A769,A770,B757,B758,B765,B769	3	NPC2_MOUSE,1433F_MOUSE,BGAL_MOUSE
459581	A751,A753,A758,A767,B751,B753,B759,B760,B761,B763,B769,B770	A757,A759,A760,A761,A763,A765,A769,A770,B757,B758,B765,B767	6	PODXL_MOUSE,ESAM_MOUSE,1433F_MOUSE,BGAL_MOUSE,SEM4B_MOUSE,ARSB_MOUSE
459582	A751,A753,A758,A767,B751,B753,B759,B760,B761,B765,B767,B769	A757,A759,A760,A761,A763,A765,A769,A770,B757,B758,B763,B770	10	ATOX1_MOUSE,LEG1H_MOUSE,AMD_MOUSE,GNS_MOUSE,NPC2_MOUSE,SAP_MOUSE,ESAM_MOUSE,PTPRD_MOUSE,ARSB_MOUSE,SAP3_MOUSE
459583	A751,A753,A758,A767,B751,B753,B759,B760,B761,B765,B767,B770	A757,A759,A760,A761,A763,A765,A769,A770,B757,B758,B763,B769	19	AMD_MOUSE,KLK1_MOUSE,TFF2_MOUSE,PCOC1_MOUSE,PGBM_MOUSE,GNS_MOUSE,APOH_MOUSE,NPC2_MOUSE,SAP_MOUSE,PCP_MOUSE,ESAM_MOUSE,PTPRD_MOUSE,LY6C2_MOUSE,NECT1_MOUSE,SPA3K_MOUSE,1433F_MOUSE,BGAL_MOUSE,DNAS1_MOUSE,SEM4B_MOUSE
459584	A751,A753,A758,A767,B751,B753,B759,B760,B761,B765,B769,B770	A757,A759,A760,A761,A763,A765,A769,A770,B757,B758,B763,B767	18	PODXL_MOUSE,PCOC1_MOUSE,GNS_MOUSE,APOH_MOUSE,NPC2_MOUSE,SAP_MOUSE,ESAM_MOUSE,PTPRD_MOUSE,APOD_MOUSE,LY6C2_MOUSE,NECT1_MOUSE,SPA3K_MOUSE,DNAS1_MOUSE,SEM4B_MOUSE,ARSB_MOUSE,T106B_MOUSE,TPP1_MOUSE,SAP3_MOUSE
459585	A751,A753,A758,A767,B751,B753,B759,B760,B761,B767,B769,B770	A757,A759,A760,A761,A763,A765,A769,A770,B757,B758,B763,B765	12	ATOX1_MOUSE,AMD_MOUSE,TFF2_MOUSE,PCOC1_MOUSE,GNS_MOUSE,NPC2_MOUSE,SAP_MOUSE,ESAM_MOUSE,PTPRD_MOUSE,1433F_MOUSE,SEM4B_MOUSE,ARSB_MOUSE
459586	A751,A753,A758,A767,B751,B753,B759,B760,B763,B765,B767,B769	A757,A759,A760,A761,A763,A765,A769,A770,B757,B758,B761,B770	6	AMD_MOUSE,1433F_MOUSE,HEXB_MOUSE,THIO_MOUSE,BGAL_MOUSE,SEM4B_MOUSE
459587	A751,A753,A758,A767,B751,B753,B759,B760,B763,B765,B767,B770	A757,A759,A760,A761,A763,A765,A769,A770,B757,B758,B761,B769	13	TFF2_MOUSE,PCOC1_MOUSE,APOH_MOUSE,FBLN3_MOUSE,PTPRD_MOUSE,LY6C2_MOUSE,1433F_MOUSE,HEXB_MOUSE,THIO_MOUSE,BGAL_MOUSE,DNAS1_MOUSE,SEM4B_MOUSE,NAPSA_MOUSE
459588	A751,A753,A758,A767,B751,B753,B759,B760,B763,B765,B769,B770	A757,A759,A760,A761,A763,A765,A769,A770,B757,B758,B761,B767	14	PODXL_MOUSE,PCOC1_MOUSE,APOH_MOUSE,ESAM_MOUSE,APOD_MOUSE,LY6C2_MOUSE,SPA3K_MOUSE,1433F_MOUSE,HEXB_MOUSE,THIO_MOUSE,BGAL_MOUSE,DNAS1_MOUSE,SEM4B_MOUSE,NAPSA_MOUSE
459589	A751,A753,A758,A767,B751,B753,B759,B760,B763,B767,B769,B770	A757,A759,A760,A761,A763,A765,A769,A770,B757,B758,B761,B765	8	PCOC1_MOUSE,1433F_MOUSE,HEXB_MOUSE,THIO_MOUSE,BGAL_MOUSE,DNAS1_MOUSE,SEM4B_MOUSE,NAPSA_MOUSE
459590	A751,A753,A758,A767,B751,B753,B759,B760,B765,B767,B769,B770	A757,A759,A760,A761,A763,A765,A769,A770,B757,B758,B761,B763	29	ATOX1_MOUSE,PODXL_MOUSE,AMD_MOUSE,GPC5C_MOUSE,KLK1_MOUSE,TFF2_MOUSE,PCOC1_MOUSE,GNS_MOUSE,CAD11_MOUSE,APOH_MOUSE,FBLN3_MOUSE,NPC2_MOUSE,SAP_MOUSE,ESAM_MOUSE,PTPRD_MOUSE,MANBA_MOUSE,APOD_MOUSE,GSLG1_MOUSE,LY6C2_MOUSE,NECT1_MOUSE,SPA3K_MOUSE,1433Z_MOUSE,1433F_MOUSE,HEXB_MOUSE,BGAL_MOUSE,DNAS1_MOUSE,SEM4B_MOUSE,T106B_MOUSE,SAP3_MOUSE
459591	A751,A753,A758,A767,B751,B753,B759,B761,B763,B765,B767,B769	A757,A759,A760,A761,A763,A765,A769,A770,B757,B758,B760,B770	2	NPC2_MOUSE,ESAM_MOUSE
459592	A751,A753,A758,A767,B751,B753,B759,B761,B763,B765,B767,B770	A757,A759,A760,A761,A763,A765,A769,A770,B757,B758,B760,B769	7	TFF2_MOUSE,APOH_MOUSE,NPC2_MOUSE,ESAM_MOUSE,LY6C2_MOUSE,1433F_MOUSE,DNAS1_MOUSE
459593	A751,A753,A758,A767,B751,B753,B759,B761,B763,B765,B769,B770	A757,A759,A760,A761,A763,A765,A769,A770,B757,B758,B760,B767	6	PODXL_MOUSE,ESAM_MOUSE,APOD_MOUSE,LY6C2_MOUSE,SPA3K_MOUSE,DNAS1_MOUSE
459594	A751,A753,A758,A767,B751,B753,B759,B761,B763,B767,B769,B770	A757,A759,A760,A761,A763,A765,A769,A770,B757,B758,B760,B765	2	NPC2_MOUSE,1433F_MOUSE
459595	A751,A753,A758,A767,B751,B753,B759,B761,B765,B767,B769,B770	A757,A759,A760,A761,A763,A765,A769,A770,B757,B758,B760,B763	17	ATOX1_MOUSE,PODXL_MOUSE,LEG1H_MOUSE,SODC_MOUSE,AMD_MOUSE,KLK1_MOUSE,TFF2_MOUSE,APOH_MOUSE,NPC2_MOUSE,ESAM_MOUSE,APOD_MOUSE,GSLG1_MOUSE,LY6C2_MOUSE,SPA3K_MOUSE,1433F_MOUSE,DNAS1_MOUSE,SAP3_MOUSE
459596	A751,A753,A758,A767,B751,B753,B759,B763,B765,B767,B769,B770	A757,A759,A760,A761,A763,A765,A769,A770,B757,B758,B760,B761	9	ATOX1_MOUSE,TFF2_MOUSE,APOH_MOUSE,ESAM_MOUSE,APOD_MOUSE,SPA3K_MOUSE,1433F_MOUSE,THIO_MOUSE,DNAS1_MOUSE
459597	A751,A753,A758,A767,B751,B753,B760,B761,B763,B765,B767,B769	A757,A759,A760,A761,A763,A765,A769,A770,B757,B758,B759,B770	3	GNS_MOUSE,NPC2_MOUSE,T106B_MOUSE
459598	A751,A753,A758,A767,B751,B753,B760,B761,B763,B765,B767,B770	A757,A759,A760,A761,A763,A765,A769,A770,B757,B758,B759,B769	6	GNS_MOUSE,NPC2_MOUSE,LY6C2_MOUSE,1433F_MOUSE,DNAS1_MOUSE,NAPSA_MOUSE
459599	A751,A753,A758,A767,B751,B753,B760,B761,B763,B765,B769,B770	A757,A759,A760,A761,A763,A765,A769,A770,B757,B758,B759,B767	9	PODXL_MOUSE,GNS_MOUSE,ESAM_MOUSE,APOD_MOUSE,LY6C2_MOUSE,DNAS1_MOUSE,SEM4B_MOUSE,T106B_MOUSE,SPA3M_MOUSE
459600	A751,A753,A758,A767,B751,B753,B760,B761,B763,B767,B769,B770	A757,A759,A760,A761,A763,A765,A769,A770,B757,B758,B759,B765	3	NPC2_MOUSE,1433F_MOUSE,T106B_MOUSE
459601	A751,A753,A758,A767,B751,B753,B760,B761,B765,B767,B769,B770	A757,A759,A760,A761,A763,A765,A769,A770,B757,B758,B759,B763	20	PODXL_MOUSE,AMD_MOUSE,GPC5C_MOUSE,KLK1_MOUSE,NECT2_MOUSE,PCOC1_MOUSE,GNS_MOUSE,NPC2_MOUSE,CAD16_MOUSE,ESAM_MOUSE,APOD_MOUSE,GSLG1_MOUSE,LY6C2_MOUSE,NECT1_MOUSE,SPA3K_MOUSE,1433F_MOUSE,DNAS1_MOUSE,SEM4B_MOUSE,T106B_MOUSE,SPA3M_MOUSE
459602	A751,A753,A758,A767,B751,B753,B760,B763,B765,B767,B769,B770	A757,A759,A760,A761,A763,A765,A769,A770,B757,B758,B759,B761	17	GPC5C_MOUSE,PCOC1_MOUSE,FBLN3_MOUSE,ESAM_MOUSE,APOD_MOUSE,GSLG1_MOUSE,LY6C2_MOUSE,SPA3K_MOUSE,1433F_MOUSE,HEXB_MOUSE,THIO_MOUSE,BGAL_MOUSE,DNAS1_MOUSE,SEM4B_MOUSE,T106B_MOUSE,NAPSA_MOUSE,SPA3M_MOUSE
459603	A751,A753,A758,A767,B751,B753,B761,B763,B765,B767,B769,B770	A757,A759,A760,A761,A763,A765,A769,A770,B757,B758,B759,B760	9	NPC2_MOUSE,ESAM_MOUSE,APOD_MOUSE,GSLG1_MOUSE,LY6C2_MOUSE,SPA3K_MOUSE,1433F_MOUSE,DNAS1_MOUSE,T106B_MOUSE
459604	A751,A753,A758,A767,B751,B757,B758,B759,B760,B761,B763,B765	A757,A759,A760,A761,A763,A765,A769,A770,B753,B767,B769,B770	1	ALDOA_MOUSE
459605	A751,A753,A758,A767,B751,B757,B758,B759,B760,B761,B763,B767	A757,A759,A760,A761,A763,A765,A769,A770,B753,B765,B769,B770	0
459606	A751,A753,A758,A767,B751,B757,B758,B759,B760,B761,B763,B769	A757,A759,A760,A761,A763,A765,A769,A770,B753,B765,B767,B770	0
459607	A751,A753,A758,A767,B751,B757,B758,B759,B760,B761,B763,B770	A757,A759,A760,A761,A763,A765,A769,A770,B753,B765,B767,B769	1	LAMP2_MOUSE
459608	A751,A753,A758,A767,B751,B757,B758,B759,B760,B761,B765,B767	A757,A759,A760,A761,A763,A765,A769,A770,B753,B763,B769,B770	2	AMD_MOUSE,NPC2_MOUSE
459609	A751,A753,A758,A767,B751,B757,B758,B759,B760,B761,B765,B769	A757,A759,A760,A761,A763,A765,A769,A770,B753,B763,B767,B770	2	PIP_MOUSE,PLBL2_MOUSE
459610	A751,A753,A758,A767,B751,B757,B758,B759,B760,B761,B765,B770	A757,A759,A760,A761,A763,A765,A769,A770,B753,B763,B767,B769	3	CAD11_MOUSE,LAMP2_MOUSE,ENOA_MOUSE
459611	A751,A753,A758,A767,B751,B757,B758,B759,B760,B761,B767,B769	A757,A759,A760,A761,A763,A765,A769,A770,B753,B763,B765,B770	2	AMD_MOUSE,PLBL2_MOUSE
459612	A751,A753,A758,A767,B751,B757,B758,B759,B760,B761,B767,B770	A757,A759,A760,A761,A763,A765,A769,A770,B753,B763,B765,B769	3	TFF2_MOUSE,CAD11_MOUSE,LAMP2_MOUSE
459613	A751,A753,A758,A767,B751,B757,B758,B759,B760,B761,B769,B770	A757,A759,A760,A761,A763,A765,A769,A770,B753,B763,B765,B767	2	PLBL2_MOUSE,LAMP2_MOUSE
459614	A751,A753,A758,A767,B751,B757,B758,B759,B760,B763,B765,B767	A757,A759,A760,A761,A763,A765,A769,A770,B753,B761,B769,B770	0
459615	A751,A753,A758,A767,B751,B757,B758,B759,B760,B763,B765,B769	A757,A759,A760,A761,A763,A765,A769,A770,B753,B761,B767,B770	0
459616	A751,A753,A758,A767,B751,B757,B758,B759,B760,B763,B765,B770	A757,A759,A760,A761,A763,A765,A769,A770,B753,B761,B767,B769	1	CAD11_MOUSE
459617	A751,A753,A758,A767,B751,B757,B758,B759,B760,B763,B767,B769	A757,A759,A760,A761,A763,A765,A769,A770,B753,B761,B765,B770	0
459618	A751,A753,A758,A767,B751,B757,B758,B759,B760,B763,B767,B770	A757,A759,A760,A761,A763,A765,A769,A770,B753,B761,B765,B769	1	CAD11_MOUSE
459619	A751,A753,A758,A767,B751,B757,B758,B759,B760,B763,B769,B770	A757,A759,A760,A761,A763,A765,A769,A770,B753,B761,B765,B767	1	LAMP2_MOUSE
459620	A751,A753,A758,A767,B751,B757,B758,B759,B760,B765,B767,B769	A757,A759,A760,A761,A763,A765,A769,A770,B753,B761,B763,B770	1	AMD_MOUSE
459621	A751,A753,A758,A767,B751,B757,B758,B759,B760,B765,B767,B770	A757,A759,A760,A761,A763,A765,A769,A770,B753,B761,B763,B769	7	COCA1_MOUSE,TNR16_MOUSE,AMD_MOUSE,TFF2_MOUSE,CAD11_MOUSE,LAMP2_MOUSE,RETNA_MOUSE
459622	A751,A753,A758,A767,B751,B757,B758,B759,B760,B765,B769,B770	A757,A759,A760,A761,A763,A765,A769,A770,B753,B761,B763,B767	5	TNR16_MOUSE,CAD11_MOUSE,GLB1L_MOUSE,SPA3K_MOUSE,LAMP2_MOUSE
459623	A751,A753,A758,A767,B751,B757,B758,B759,B760,B767,B769,B770	A757,A759,A760,A761,A763,A765,A769,A770,B753,B761,B763,B765	4	ATOX1_MOUSE,AMD_MOUSE,CAD11_MOUSE,LAMP2_MOUSE
459624	A751,A753,A758,A767,B751,B757,B758,B759,B761,B763,B765,B767	A757,A759,A760,A761,A763,A765,A769,A770,B753,B760,B769,B770	2	PIP_MOUSE,ALDOA_MOUSE
459625	A751,A753,A758,A767,B751,B757,B758,B759,B761,B763,B765,B769	A757,A759,A760,A761,A763,A765,A769,A770,B753,B760,B767,B770	1	PIP_MOUSE
459626	A751,A753,A758,A767,B751,B757,B758,B759,B761,B763,B765,B770	A757,A759,A760,A761,A763,A765,A769,A770,B753,B760,B767,B769	1	ALDOA_MOUSE
459627	A751,A753,A758,A767,B751,B757,B758,B759,B761,B763,B767,B769	A757,A759,A760,A761,A763,A765,A769,A770,B753,B760,B765,B770	0
459628	A751,A753,A758,A767,B751,B757,B758,B759,B761,B763,B767,B770	A757,A759,A760,A761,A763,A765,A769,A770,B753,B760,B765,B769	0
459629	A751,A753,A758,A767,B751,B757,B758,B759,B761,B763,B769,B770	A757,A759,A760,A761,A763,A765,A769,A770,B753,B760,B765,B767	1	LAMP2_MOUSE
459630	A751,A753,A758,A767,B751,B757,B758,B759,B761,B765,B767,B769	A757,A759,A760,A761,A763,A765,A769,A770,B753,B760,B763,B770	5	LEG1H_MOUSE,SODC_MOUSE,VNN1_MOUSE,PIP_MOUSE,NPC2_MOUSE
459631	A751,A753,A758,A767,B751,B757,B758,B759,B761,B765,B767,B770	A757,A759,A760,A761,A763,A765,A769,A770,B753,B760,B763,B769	4	PIP_MOUSE,TFF2_MOUSE,CAD11_MOUSE,LAMP2_MOUSE
459632	A751,A753,A758,A767,B751,B757,B758,B759,B761,B765,B769,B770	A757,A759,A760,A761,A763,A765,A769,A770,B753,B760,B763,B767	4	PIP_MOUSE,ESAM_MOUSE,SPA3K_MOUSE,LAMP2_MOUSE
459633	A751,A753,A758,A767,B751,B757,B758,B759,B761,B767,B769,B770	A757,A759,A760,A761,A763,A765,A769,A770,B753,B760,B763,B765	2	TFF2_MOUSE,LAMP2_MOUSE
459634	A751,A753,A758,A767,B751,B757,B758,B759,B763,B765,B767,B769	A757,A759,A760,A761,A763,A765,A769,A770,B753,B760,B761,B770	0
459635	A751,A753,A758,A767,B751,B757,B758,B759,B763,B765,B767,B770	A757,A759,A760,A761,A763,A765,A769,A770,B753,B760,B761,B769	1	CAD11_MOUSE
459636	A751,A753,A758,A767,B751,B757,B758,B759,B763,B765,B769,B770	A757,A759,A760,A761,A763,A765,A769,A770,B753,B760,B761,B767	0
459637	A751,A753,A758,A767,B751,B757,B758,B759,B763,B767,B769,B770	A757,A759,A760,A761,A763,A765,A769,A770,B753,B760,B761,B765	0
459638	A751,A753,A758,A767,B751,B757,B758,B759,B765,B767,B769,B770	A757,A759,A760,A761,A763,A765,A769,A770,B753,B760,B761,B763	8	ATOX1_MOUSE,THRB_MOUSE,TNR16_MOUSE,TFF2_MOUSE,CAD11_MOUSE,SDC4_MOUSE,SPA3K_MOUSE,LAMP2_MOUSE
459639	A751,A753,A758,A767,B751,B757,B758,B760,B761,B763,B765,B767	A757,A759,A760,A761,A763,A765,A769,A770,B753,B759,B769,B770	1	ALDOA_MOUSE
459640	A751,A753,A758,A767,B751,B757,B758,B760,B761,B763,B765,B769	A757,A759,A760,A761,A763,A765,A769,A770,B753,B759,B767,B770	0
459641	A751,A753,A758,A767,B751,B757,B758,B760,B761,B763,B765,B770	A757,A759,A760,A761,A763,A765,A769,A770,B753,B759,B767,B769	1	ALDOA_MOUSE
459642	A751,A753,A758,A767,B751,B757,B758,B760,B761,B763,B767,B769	A757,A759,A760,A761,A763,A765,A769,A770,B753,B759,B765,B770	0
459643	A751,A753,A758,A767,B751,B757,B758,B760,B761,B763,B767,B770	A757,A759,A760,A761,A763,A765,A769,A770,B753,B759,B765,B769	0
459644	A751,A753,A758,A767,B751,B757,B758,B760,B761,B763,B769,B770	A757,A759,A760,A761,A763,A765,A769,A770,B753,B759,B765,B767	0
459645	A751,A753,A758,A767,B751,B757,B758,B760,B761,B765,B767,B769	A757,A759,A760,A761,A763,A765,A769,A770,B753,B759,B763,B770	0
459646	A751,A753,A758,A767,B751,B757,B758,B760,B761,B765,B767,B770	A757,A759,A760,A761,A763,A765,A769,A770,B753,B759,B763,B769	4	HGFA_MOUSE,CAD11_MOUSE,LY6C2_MOUSE,LAMP2_MOUSE
459647	A751,A753,A758,A767,B751,B757,B758,B760,B761,B765,B769,B770	A757,A759,A760,A761,A763,A765,A769,A770,B753,B759,B763,B767	2	LY6C2_MOUSE,LAMP2_MOUSE
459648	A751,A753,A758,A767,B751,B757,B758,B760,B761,B767,B769,B770	A757,A759,A760,A761,A763,A765,A769,A770,B753,B759,B763,B765	1	LAMP2_MOUSE
459649	A751,A753,A758,A767,B751,B757,B758,B760,B763,B765,B767,B769	A757,A759,A760,A761,A763,A765,A769,A770,B753,B759,B761,B770	0
459650	A751,A753,A758,A767,B751,B757,B758,B760,B763,B765,B767,B770	A757,A759,A760,A761,A763,A765,A769,A770,B753,B759,B761,B769	1	CAD11_MOUSE
459651	A751,A753,A758,A767,B751,B757,B758,B760,B763,B765,B769,B770	A757,A759,A760,A761,A763,A765,A769,A770,B753,B759,B761,B767	1	THIO_MOUSE
459652	A751,A753,A758,A767,B751,B757,B758,B760,B763,B767,B769,B770	A757,A759,A760,A761,A763,A765,A769,A770,B753,B759,B761,B765	0
459653	A751,A753,A758,A767,B751,B757,B758,B760,B765,B767,B769,B770	A757,A759,A760,A761,A763,A765,A769,A770,B753,B759,B761,B763	3	THRB_MOUSE,TNR16_MOUSE,CAD11_MOUSE
459654	A751,A753,A758,A767,B751,B757,B758,B761,B763,B765,B767,B769	A757,A759,A760,A761,A763,A765,A769,A770,B753,B759,B760,B770	0
459655	A751,A753,A758,A767,B751,B757,B758,B761,B763,B765,B767,B770	A757,A759,A760,A761,A763,A765,A769,A770,B753,B759,B760,B769	0
459656	A751,A753,A758,A767,B751,B757,B758,B761,B763,B765,B769,B770	A757,A759,A760,A761,A763,A765,A769,A770,B753,B759,B760,B767	0
459657	A751,A753,A758,A767,B751,B757,B758,B761,B763,B767,B769,B770	A757,A759,A760,A761,A763,A765,A769,A770,B753,B759,B760,B765	0
459658	A751,A753,A758,A767,B751,B757,B758,B761,B765,B767,B769,B770	A757,A759,A760,A761,A763,A765,A769,A770,B753,B759,B760,B763	6	THRB_MOUSE,HGFA_MOUSE,SDC4_MOUSE,LY6C2_MOUSE,SPA3K_MOUSE,LAMP2_MOUSE
459659	A751,A753,A758,A767,B751,B757,B758,B763,B765,B767,B769,B770	A757,A759,A760,A761,A763,A765,A769,A770,B753,B759,B760,B761	0
459660	A751,A753,A758,A767,B751,B757,B759,B760,B761,B763,B765,B767	A757,A759,A760,A761,A763,A765,A769,A770,B753,B758,B769,B770	1	NPC2_MOUSE
459661	A751,A753,A758,A767,B751,B757,B759,B760,B761,B763,B765,B769	A757,A759,A760,A761,A763,A765,A769,A770,B753,B758,B767,B770	0
459662	A751,A753,A758,A767,B751,B757,B759,B760,B761,B763,B765,B770	A757,A759,A760,A761,A763,A765,A769,A770,B753,B758,B767,B769	1	LAMP2_MOUSE
459663	A751,A753,A758,A767,B751,B757,B759,B760,B761,B763,B767,B769	A757,A759,A760,A761,A763,A765,A769,A770,B753,B758,B765,B770	0
459664	A751,A753,A758,A767,B751,B757,B759,B760,B761,B763,B767,B770	A757,A759,A760,A761,A763,A765,A769,A770,B753,B758,B765,B769	1	LAMP2_MOUSE
459665	A751,A753,A758,A767,B751,B757,B759,B760,B761,B763,B769,B770	A757,A759,A760,A761,A763,A765,A769,A770,B753,B758,B765,B767	1	LAMP2_MOUSE
459666	A751,A753,A758,A767,B751,B757,B759,B760,B761,B765,B767,B769	A757,A759,A760,A761,A763,A765,A769,A770,B753,B758,B763,B770	3	AMD_MOUSE,NPC2_MOUSE,ESAM_MOUSE
459667	A751,A753,A758,A767,B751,B757,B759,B760,B761,B765,B767,B770	A757,A759,A760,A761,A763,A765,A769,A770,B753,B758,B763,B769	8	TNR16_MOUSE,TFF2_MOUSE,CAD11_MOUSE,NPC2_MOUSE,ESAM_MOUSE,LY6C2_MOUSE,NECT1_MOUSE,LAMP2_MOUSE
459668	A751,A753,A758,A767,B751,B757,B759,B760,B761,B765,B769,B770	A757,A759,A760,A761,A763,A765,A769,A770,B753,B758,B763,B767	8	PODXL_MOUSE,TNR16_MOUSE,ESAM_MOUSE,LY6C2_MOUSE,NECT1_MOUSE,SPA3K_MOUSE,LAMP2_MOUSE,T106B_MOUSE
459669	A751,A753,A758,A767,B751,B757,B759,B760,B761,B767,B769,B770	A757,A759,A760,A761,A763,A765,A769,A770,B753,B758,B763,B765	2	PLBL2_MOUSE,LAMP2_MOUSE
459670	A751,A753,A758,A767,B751,B757,B759,B760,B763,B765,B767,B769	A757,A759,A760,A761,A763,A765,A769,A770,B753,B758,B761,B770	1	MANBA_MOUSE
459671	A751,A753,A758,A767,B751,B757,B759,B760,B763,B765,B767,B770	A757,A759,A760,A761,A763,A765,A769,A770,B753,B758,B761,B769	3	CAD11_MOUSE,NECT1_MOUSE,FUCO_MOUSE
459672	A751,A753,A758,A767,B751,B757,B759,B760,B763,B765,B769,B770	A757,A759,A760,A761,A763,A765,A769,A770,B753,B758,B761,B767	4	ESAM_MOUSE,MANBA_MOUSE,NECT1_MOUSE,LAMP2_MOUSE
459673	A751,A753,A758,A767,B751,B757,B759,B760,B763,B767,B769,B770	A757,A759,A760,A761,A763,A765,A769,A770,B753,B758,B761,B765	1	MANBA_MOUSE
459674	A751,A753,A758,A767,B751,B757,B759,B760,B765,B767,B769,B770	A757,A759,A760,A761,A763,A765,A769,A770,B753,B758,B761,B763	11	ATOX1_MOUSE,TNR16_MOUSE,AMD_MOUSE,GPC5C_MOUSE,TFF2_MOUSE,CAD11_MOUSE,ESAM_MOUSE,MANBA_MOUSE,NECT1_MOUSE,SPA3K_MOUSE,LAMP2_MOUSE
459675	A751,A753,A758,A767,B751,B757,B759,B761,B763,B765,B767,B769	A757,A759,A760,A761,A763,A765,A769,A770,B753,B758,B760,B770	0
459676	A751,A753,A758,A767,B751,B757,B759,B761,B763,B765,B767,B770	A757,A759,A760,A761,A763,A765,A769,A770,B753,B758,B760,B769	1	FUCO_MOUSE
459677	A751,A753,A758,A767,B751,B757,B759,B761,B763,B765,B769,B770	A757,A759,A760,A761,A763,A765,A769,A770,B753,B758,B760,B767	3	ESAM_MOUSE,SPA3K_MOUSE,LAMP2_MOUSE
459678	A751,A753,A758,A767,B751,B757,B759,B761,B763,B767,B769,B770	A757,A759,A760,A761,A763,A765,A769,A770,B753,B758,B760,B765	1	LAMP2_MOUSE
459679	A751,A753,A758,A767,B751,B757,B759,B761,B765,B767,B769,B770	A757,A759,A760,A761,A763,A765,A769,A770,B753,B758,B760,B763	12	ATOX1_MOUSE,SODC_MOUSE,TNR16_MOUSE,TFF3_MOUSE,TFF2_MOUSE,NPC2_MOUSE,ESAM_MOUSE,BTNLA_MOUSE,SDC4_MOUSE,NECT1_MOUSE,SPA3K_MOUSE,LAMP2_MOUSE
459680	A751,A753,A758,A767,B751,B757,B759,B763,B765,B767,B769,B770	A757,A759,A760,A761,A763,A765,A769,A770,B753,B758,B760,B761	2	SPA3K_MOUSE,FUCO_MOUSE
459681	A751,A753,A758,A767,B751,B757,B760,B761,B763,B765,B767,B769	A757,A759,A760,A761,A763,A765,A769,A770,B753,B758,B759,B770	1	T106B_MOUSE
459682	A751,A753,A758,A767,B751,B757,B760,B761,B763,B765,B767,B770	A757,A759,A760,A761,A763,A765,A769,A770,B753,B758,B759,B769	2	LY6C2_MOUSE,FUCO_MOUSE
459683	A751,A753,A758,A767,B751,B757,B760,B761,B763,B765,B769,B770	A757,A759,A760,A761,A763,A765,A769,A770,B753,B758,B759,B767	3	ESAM_MOUSE,LY6C2_MOUSE,T106B_MOUSE
459684	A751,A753,A758,A767,B751,B757,B760,B761,B763,B767,B769,B770	A757,A759,A760,A761,A763,A765,A769,A770,B753,B758,B759,B765	1	T106B_MOUSE
459685	A751,A753,A758,A767,B751,B757,B760,B761,B765,B767,B769,B770	A757,A759,A760,A761,A763,A765,A769,A770,B753,B758,B759,B763	9	TNR16_MOUSE,CAD16_MOUSE,ESAM_MOUSE,APOD_MOUSE,LY6C2_MOUSE,NECT1_MOUSE,SPA3K_MOUSE,LAMP2_MOUSE,T106B_MOUSE
459686	A751,A753,A758,A767,B751,B757,B760,B763,B765,B767,B769,B770	A757,A759,A760,A761,A763,A765,A769,A770,B753,B758,B759,B761	3	T106B_MOUSE,FUCO_MOUSE,MXRA8_MOUSE
459687	A751,A753,A758,A767,B751,B757,B761,B763,B765,B767,B769,B770	A757,A759,A760,A761,A763,A765,A769,A770,B753,B758,B759,B760	3	T106B_MOUSE,FUCO_MOUSE,MXRA8_MOUSE
459688	A751,A753,A758,A767,B751,B758,B759,B760,B761,B763,B765,B767	A757,A759,A760,A761,A763,A765,A769,A770,B753,B757,B769,B770	1	ALDOA_MOUSE
459689	A751,A753,A758,A767,B751,B758,B759,B760,B761,B763,B765,B769	A757,A759,A760,A761,A763,A765,A769,A770,B753,B757,B767,B770	0
459690	A751,A753,A758,A767,B751,B758,B759,B760,B761,B763,B765,B770	A757,A759,A760,A761,A763,A765,A769,A770,B753,B757,B767,B769	2	LY6C2_MOUSE,ALDOA_MOUSE
459691	A751,A753,A758,A767,B751,B758,B759,B760,B761,B763,B767,B769	A757,A759,A760,A761,A763,A765,A769,A770,B753,B757,B765,B770	0
459692	A751,A753,A758,A767,B751,B758,B759,B760,B761,B763,B767,B770	A757,A759,A760,A761,A763,A765,A769,A770,B753,B757,B765,B769	0
459693	A751,A753,A758,A767,B751,B758,B759,B760,B761,B763,B769,B770	A757,A759,A760,A761,A763,A765,A769,A770,B753,B757,B765,B767	0
459694	A751,A753,A758,A767,B751,B758,B759,B760,B761,B765,B767,B769	A757,A759,A760,A761,A763,A765,A769,A770,B753,B757,B763,B770	2	ATOX1_MOUSE,PIP_MOUSE
459695	A751,A753,A758,A767,B751,B758,B759,B760,B761,B765,B767,B770	A757,A759,A760,A761,A763,A765,A769,A770,B753,B757,B763,B769	4	TNR16_MOUSE,LY6C2_MOUSE,LAMP2_MOUSE,ALDOA_MOUSE
459696	A751,A753,A758,A767,B751,B758,B759,B760,B761,B765,B769,B770	A757,A759,A760,A761,A763,A765,A769,A770,B753,B757,B763,B767	3	TNR16_MOUSE,LY6C2_MOUSE,LAMP2_MOUSE
459697	A751,A753,A758,A767,B751,B758,B759,B760,B761,B767,B769,B770	A757,A759,A760,A761,A763,A765,A769,A770,B753,B757,B763,B765	2	ATOX1_MOUSE,LAMP2_MOUSE
459698	A751,A753,A758,A767,B751,B758,B759,B760,B763,B765,B767,B769	A757,A759,A760,A761,A763,A765,A769,A770,B753,B757,B761,B770	1	THIO_MOUSE
459699	A751,A753,A758,A767,B751,B758,B759,B760,B763,B765,B767,B770	A757,A759,A760,A761,A763,A765,A769,A770,B753,B757,B761,B769	4	LY6C2_MOUSE,1433F_MOUSE,THIO_MOUSE,ALDOA_MOUSE
459700	A751,A753,A758,A767,B751,B758,B759,B760,B763,B765,B769,B770	A757,A759,A760,A761,A763,A765,A769,A770,B753,B757,B761,B767	3	LY6C2_MOUSE,1433F_MOUSE,THIO_MOUSE
459701	A751,A753,A758,A767,B751,B758,B759,B760,B763,B767,B769,B770	A757,A759,A760,A761,A763,A765,A769,A770,B753,B757,B761,B765	2	1433F_MOUSE,THIO_MOUSE
459702	A751,A753,A758,A767,B751,B758,B759,B760,B765,B767,B769,B770	A757,A759,A760,A761,A763,A765,A769,A770,B753,B757,B761,B763	12	COCA1_MOUSE,ATOX1_MOUSE,TNR16_MOUSE,AMD_MOUSE,GPC5C_MOUSE,CAD11_MOUSE,SAP_MOUSE,LY6C2_MOUSE,SPA3K_MOUSE,1433Z_MOUSE,1433F_MOUSE,THIO_MOUSE
459703	A751,A753,A758,A767,B751,B758,B759,B761,B763,B765,B767,B769	A757,A759,A760,A761,A763,A765,A769,A770,B753,B757,B760,B770	1	PIP_MOUSE
459704	A751,A753,A758,A767,B751,B758,B759,B761,B763,B765,B767,B770	A757,A759,A760,A761,A763,A765,A769,A770,B753,B757,B760,B769	2	LY6C2_MOUSE,ALDOA_MOUSE
459705	A751,A753,A758,A767,B751,B758,B759,B761,B763,B765,B769,B770	A757,A759,A760,A761,A763,A765,A769,A770,B753,B757,B760,B767	2	PIP_MOUSE,LY6C2_MOUSE
459706	A751,A753,A758,A767,B751,B758,B759,B761,B763,B767,B769,B770	A757,A759,A760,A761,A763,A765,A769,A770,B753,B757,B760,B765	0
459707	A751,A753,A758,A767,B751,B758,B759,B761,B765,B767,B769,B770	A757,A759,A760,A761,A763,A765,A769,A770,B753,B757,B760,B763	12	QSOX1_MOUSE,ATOX1_MOUSE,GLCM1_MOUSE,LEG1H_MOUSE,SODC_MOUSE,TNR16_MOUSE,TFF3_MOUSE,PIP_MOUSE,SDC4_MOUSE,LY6C2_MOUSE,SPA3K_MOUSE,LAMP2_MOUSE
459708	A751,A753,A758,A767,B751,B758,B759,B763,B765,B767,B769,B770	A757,A759,A760,A761,A763,A765,A769,A770,B753,B757,B760,B761	4	ATOX1_MOUSE,1433F_MOUSE,THIO_MOUSE,MUP20_MOUSE
459709	A751,A753,A758,A767,B751,B758,B760,B761,B763,B765,B767,B769	A757,A759,A760,A761,A763,A765,A769,A770,B753,B757,B759,B770	0
459710	A751,A753,A758,A767,B751,B758,B760,B761,B763,B765,B767,B770	A757,A759,A760,A761,A763,A765,A769,A770,B753,B757,B759,B769	2	LY6C2_MOUSE,ALDOA_MOUSE
459711	A751,A753,A758,A767,B751,B758,B760,B761,B763,B765,B769,B770	A757,A759,A760,A761,A763,A765,A769,A770,B753,B757,B759,B767	1	LY6C2_MOUSE
459712	A751,A753,A758,A767,B751,B758,B760,B761,B763,B767,B769,B770	A757,A759,A760,A761,A763,A765,A769,A770,B753,B757,B759,B765	0
459713	A751,A753,A758,A767,B751,B758,B760,B761,B765,B767,B769,B770	A757,A759,A760,A761,A763,A765,A769,A770,B753,B757,B759,B763	4	ATOX1_MOUSE,TNR16_MOUSE,APOD_MOUSE,LY6C2_MOUSE
459714	A751,A753,A758,A767,B751,B758,B760,B763,B765,B767,B769,B770	A757,A759,A760,A761,A763,A765,A769,A770,B753,B757,B759,B761	3	LY6C2_MOUSE,1433F_MOUSE,THIO_MOUSE
459715	A751,A753,A758,A767,B751,B758,B761,B763,B765,B767,B769,B770	A757,A759,A760,A761,A763,A765,A769,A770,B753,B757,B759,B760	2	LY6C2_MOUSE,MUP20_MOUSE
459716	A751,A753,A758,A767,B751,B759,B760,B761,B763,B765,B767,B769	A757,A759,A760,A761,A763,A765,A769,A770,B753,B757,B758,B770	0
459717	A751,A753,A758,A767,B751,B759,B760,B761,B763,B765,B767,B770	A757,A759,A760,A761,A763,A765,A769,A770,B753,B757,B758,B769	1	LY6C2_MOUSE
459718	A751,A753,A758,A767,B751,B759,B760,B761,B763,B765,B769,B770	A757,A759,A760,A761,A763,A765,A769,A770,B753,B757,B758,B767	1	LY6C2_MOUSE
459719	A751,A753,A758,A767,B751,B759,B760,B761,B763,B767,B769,B770	A757,A759,A760,A761,A763,A765,A769,A770,B753,B757,B758,B765	0
459720	A751,A753,A758,A767,B751,B759,B760,B761,B765,B767,B769,B770	A757,A759,A760,A761,A763,A765,A769,A770,B753,B757,B758,B763	9	ATOX1_MOUSE,TNR16_MOUSE,TFF3_MOUSE,ESAM_MOUSE,APOD_MOUSE,LY6C2_MOUSE,NECT1_MOUSE,SPA3K_MOUSE,LAMP2_MOUSE
459721	A751,A753,A758,A767,B751,B759,B760,B763,B765,B767,B769,B770	A757,A759,A760,A761,A763,A765,A769,A770,B753,B757,B758,B761	4	ATOX1_MOUSE,LY6C2_MOUSE,1433F_MOUSE,THIO_MOUSE
459722	A751,A753,A758,A767,B751,B759,B761,B763,B765,B767,B769,B770	A757,A759,A760,A761,A763,A765,A769,A770,B753,B757,B758,B760	2	LY6C2_MOUSE,SPA3K_MOUSE
459723	A751,A753,A758,A767,B751,B760,B761,B763,B765,B767,B769,B770	A757,A759,A760,A761,A763,A765,A769,A770,B753,B757,B758,B759	3	APOD_MOUSE,LY6C2_MOUSE,T106B_MOUSE
459724	A751,A753,A758,A767,B753,B757,B758,B759,B760,B761,B763,B765	A757,A759,A760,A761,A763,A765,A769,A770,B751,B767,B769,B770	0
459725	A751,A753,A758,A767,B753,B757,B758,B759,B760,B761,B763,B767	A757,A759,A760,A761,A763,A765,A769,A770,B751,B765,B769,B770	1	NPC2_MOUSE
459726	A751,A753,A758,A767,B753,B757,B758,B759,B760,B761,B763,B769	A757,A759,A760,A761,A763,A765,A769,A770,B751,B765,B767,B770	1	MA2B1_MOUSE
459727	A751,A753,A758,A767,B753,B757,B758,B759,B760,B761,B763,B770	A757,A759,A760,A761,A763,A765,A769,A770,B751,B765,B767,B769	0
459728	A751,A753,A758,A767,B753,B757,B758,B759,B760,B761,B765,B767	A757,A759,A760,A761,A763,A765,A769,A770,B751,B763,B769,B770	6	LEG1H_MOUSE,VNN1_MOUSE,PIP_MOUSE,NPC2_MOUSE,LYAG_MOUSE,PPGB_MOUSE
459729	A751,A753,A758,A767,B753,B757,B758,B759,B760,B761,B765,B769	A757,A759,A760,A761,A763,A765,A769,A770,B751,B763,B767,B770	7	LEG1H_MOUSE,VNN1_MOUSE,PIP_MOUSE,NPC2_MOUSE,B2MG_MOUSE,ARSB_MOUSE,TPP1_MOUSE
459730	A751,A753,A758,A767,B753,B757,B758,B759,B760,B761,B765,B770	A757,A759,A760,A761,A763,A765,A769,A770,B751,B763,B767,B769	4	GNS_MOUSE,NPC2_MOUSE,LAMP2_MOUSE,LYAG_MOUSE
459731	A751,A753,A758,A767,B753,B757,B758,B759,B760,B761,B767,B769	A757,A759,A760,A761,A763,A765,A769,A770,B751,B763,B765,B770	4	VNN1_MOUSE,NPC2_MOUSE,NHLC3_MOUSE,MA2B1_MOUSE
459732	A751,A753,A758,A767,B753,B757,B758,B759,B760,B761,B767,B770	A757,A759,A760,A761,A763,A765,A769,A770,B751,B763,B765,B769	3	NPC2_MOUSE,PCP_MOUSE,LAMP2_MOUSE
459733	A751,A753,A758,A767,B753,B757,B758,B759,B760,B761,B769,B770	A757,A759,A760,A761,A763,A765,A769,A770,B751,B763,B765,B767	3	LAMP2_MOUSE,ARSB_MOUSE,MA2B1_MOUSE
459734	A751,A753,A758,A767,B753,B757,B758,B759,B760,B763,B765,B767	A757,A759,A760,A761,A763,A765,A769,A770,B751,B761,B769,B770	1	BGAL_MOUSE
459735	A751,A753,A758,A767,B753,B757,B758,B759,B760,B763,B765,B769	A757,A759,A760,A761,A763,A765,A769,A770,B751,B761,B767,B770	2	B2MG_MOUSE,HEXB_MOUSE
459736	A751,A753,A758,A767,B753,B757,B758,B759,B760,B763,B765,B770	A757,A759,A760,A761,A763,A765,A769,A770,B751,B761,B767,B769	4	PCOC1_MOUSE,1433F_MOUSE,HEXB_MOUSE,DNAS1_MOUSE
459737	A751,A753,A758,A767,B753,B757,B758,B759,B760,B763,B767,B769	A757,A759,A760,A761,A763,A765,A769,A770,B751,B761,B765,B770	1	MA2B1_MOUSE
459738	A751,A753,A758,A767,B753,B757,B758,B759,B760,B763,B767,B770	A757,A759,A760,A761,A763,A765,A769,A770,B751,B761,B765,B769	3	RNT2A_MOUSE,1433F_MOUSE,BGAL_MOUSE
459739	A751,A753,A758,A767,B753,B757,B758,B759,B760,B763,B769,B770	A757,A759,A760,A761,A763,A765,A769,A770,B751,B761,B765,B767	2	HEXB_MOUSE,MA2B1_MOUSE
459740	A751,A753,A758,A767,B753,B757,B758,B759,B760,B765,B767,B769	A757,A759,A760,A761,A763,A765,A769,A770,B751,B761,B763,B770	3	LDHB_MOUSE,B2MG_MOUSE,1433Z_MOUSE
459741	A751,A753,A758,A767,B753,B757,B758,B759,B760,B765,B767,B770	A757,A759,A760,A761,A763,A765,A769,A770,B751,B761,B763,B769	10	GPC5C_MOUSE,PCOC1_MOUSE,PGBM_MOUSE,CAD11_MOUSE,FBLN3_MOUSE,PCP_MOUSE,RNT2A_MOUSE,1433F_MOUSE,RETNA_MOUSE,LYAG_MOUSE
459742	A751,A753,A758,A767,B753,B757,B758,B759,B760,B765,B769,B770	A757,A759,A760,A761,A763,A765,A769,A770,B751,B761,B763,B767	12	PCOC1_MOUSE,CAD11_MOUSE,B2MG_MOUSE,APOD_MOUSE,1433Z_MOUSE,LAMP2_MOUSE,HEXB_MOUSE,IBP7_MOUSE,DNAS1_MOUSE,EPDR1_MOUSE,SEM4B_MOUSE,TPP1_MOUSE
459743	A751,A753,A758,A767,B753,B757,B758,B759,B760,B767,B769,B770	A757,A759,A760,A761,A763,A765,A769,A770,B751,B761,B763,B765	6	PCOC1_MOUSE,CAD11_MOUSE,LAMP2_MOUSE,1433F_MOUSE,IBP7_MOUSE,MA2B1_MOUSE
459744	A751,A753,A758,A767,B753,B757,B758,B759,B761,B763,B765,B767	A757,A759,A760,A761,A763,A765,A769,A770,B751,B760,B769,B770	2	PIP_MOUSE,NPC2_MOUSE
459745	A751,A753,A758,A767,B753,B757,B758,B759,B761,B763,B765,B769	A757,A759,A760,A761,A763,A765,A769,A770,B751,B760,B767,B770	3	LEG1H_MOUSE,PIP_MOUSE,B2MG_MOUSE
459746	A751,A753,A758,A767,B753,B757,B758,B759,B761,B763,B765,B770	A757,A759,A760,A761,A763,A765,A769,A770,B751,B760,B767,B769	0
459747	A751,A753,A758,A767,B753,B757,B758,B759,B761,B763,B767,B769	A757,A759,A760,A761,A763,A765,A769,A770,B751,B760,B765,B770	0
459748	A751,A753,A758,A767,B753,B757,B758,B759,B761,B763,B767,B770	A757,A759,A760,A761,A763,A765,A769,A770,B751,B760,B765,B769	0
459749	A751,A753,A758,A767,B753,B757,B758,B759,B761,B763,B769,B770	A757,A759,A760,A761,A763,A765,A769,A770,B751,B760,B765,B767	0
459750	A751,A753,A758,A767,B753,B757,B758,B759,B761,B765,B767,B769	A757,A759,A760,A761,A763,A765,A769,A770,B751,B760,B763,B770	6	QSOX1_MOUSE,LEG1H_MOUSE,VNN1_MOUSE,PIP_MOUSE,NPC2_MOUSE,B2MG_MOUSE
459751	A751,A753,A758,A767,B753,B757,B758,B759,B761,B765,B767,B770	A757,A759,A760,A761,A763,A765,A769,A770,B751,B760,B763,B769	5	QSOX1_MOUSE,LEG1H_MOUSE,PIP_MOUSE,TFF2_MOUSE,NPC2_MOUSE
459752	A751,A753,A758,A767,B753,B757,B758,B759,B761,B765,B769,B770	A757,A759,A760,A761,A763,A765,A769,A770,B751,B760,B763,B767	9	QSOX1_MOUSE,LEG1H_MOUSE,VNN1_MOUSE,PIP_MOUSE,ESAM_MOUSE,B2MG_MOUSE,APOD_MOUSE,SPA3K_MOUSE,LAMP2_MOUSE
459753	A751,A753,A758,A767,B753,B757,B758,B759,B761,B767,B769,B770	A757,A759,A760,A761,A763,A765,A769,A770,B751,B760,B763,B765	4	VNN1_MOUSE,PIP_MOUSE,NPC2_MOUSE,LAMP2_MOUSE
459754	A751,A753,A758,A767,B753,B757,B758,B759,B763,B765,B767,B769	A757,A759,A760,A761,A763,A765,A769,A770,B751,B760,B761,B770	1	B2MG_MOUSE
459755	A751,A753,A758,A767,B753,B757,B758,B759,B763,B765,B767,B770	A757,A759,A760,A761,A763,A765,A769,A770,B751,B760,B761,B769	1	1433F_MOUSE
459756	A751,A753,A758,A767,B753,B757,B758,B759,B763,B765,B769,B770	A757,A759,A760,A761,A763,A765,A769,A770,B751,B760,B761,B767	2	B2MG_MOUSE,DNAS1_MOUSE
459757	A751,A753,A758,A767,B753,B757,B758,B759,B763,B767,B769,B770	A757,A759,A760,A761,A763,A765,A769,A770,B751,B760,B761,B765	1	1433F_MOUSE
459758	A751,A753,A758,A767,B753,B757,B758,B759,B765,B767,B769,B770	A757,A759,A760,A761,A763,A765,A769,A770,B751,B760,B761,B763	6	THRB_MOUSE,B2MG_MOUSE,APOD_MOUSE,SPA3K_MOUSE,1433F_MOUSE,DNAS1_MOUSE
459759	A751,A753,A758,A767,B753,B757,B758,B760,B761,B763,B765,B767	A757,A759,A760,A761,A763,A765,A769,A770,B751,B759,B769,B770	1	NPC2_MOUSE
459760	A751,A753,A758,A767,B753,B757,B758,B760,B761,B763,B765,B769	A757,A759,A760,A761,A763,A765,A769,A770,B751,B759,B767,B770	1	B2MG_MOUSE
459761	A751,A753,A758,A767,B753,B757,B758,B760,B761,B763,B765,B770	A757,A759,A760,A761,A763,A765,A769,A770,B751,B759,B767,B769	0
459762	A751,A753,A758,A767,B753,B757,B758,B760,B761,B763,B767,B769	A757,A759,A760,A761,A763,A765,A769,A770,B751,B759,B765,B770	0
459763	A751,A753,A758,A767,B753,B757,B758,B760,B761,B763,B767,B770	A757,A759,A760,A761,A763,A765,A769,A770,B751,B759,B765,B769	0
459764	A751,A753,A758,A767,B753,B757,B758,B760,B761,B763,B769,B770	A757,A759,A760,A761,A763,A765,A769,A770,B751,B759,B765,B767	0
459765	A751,A753,A758,A767,B753,B757,B758,B760,B761,B765,B767,B769	A757,A759,A760,A761,A763,A765,A769,A770,B751,B759,B763,B770	3	LEG1H_MOUSE,NPC2_MOUSE,B2MG_MOUSE
459766	A751,A753,A758,A767,B753,B757,B758,B760,B761,B765,B767,B770	A757,A759,A760,A761,A763,A765,A769,A770,B751,B759,B763,B769	2	GNS_MOUSE,NPC2_MOUSE
459767	A751,A753,A758,A767,B753,B757,B758,B760,B761,B765,B769,B770	A757,A759,A760,A761,A763,A765,A769,A770,B751,B759,B763,B767	4	GNS_MOUSE,B2MG_MOUSE,APOD_MOUSE,DNAS1_MOUSE
459768	A751,A753,A758,A767,B753,B757,B758,B760,B761,B767,B769,B770	A757,A759,A760,A761,A763,A765,A769,A770,B751,B759,B763,B765	1	APOD_MOUSE
459769	A751,A753,A758,A767,B753,B757,B758,B760,B763,B765,B767,B769	A757,A759,A760,A761,A763,A765,A769,A770,B751,B759,B761,B770	1	B2MG_MOUSE
459770	A751,A753,A758,A767,B753,B757,B758,B760,B763,B765,B767,B770	A757,A759,A760,A761,A763,A765,A769,A770,B751,B759,B761,B769	2	1433F_MOUSE,DNAS1_MOUSE
459771	A751,A753,A758,A767,B753,B757,B758,B760,B763,B765,B769,B770	A757,A759,A760,A761,A763,A765,A769,A770,B751,B759,B761,B767	5	B2MG_MOUSE,APOD_MOUSE,HEXB_MOUSE,DNAS1_MOUSE,PDIA3_MOUSE
459772	A751,A753,A758,A767,B753,B757,B758,B760,B763,B767,B769,B770	A757,A759,A760,A761,A763,A765,A769,A770,B751,B759,B761,B765	1	1433F_MOUSE
459773	A751,A753,A758,A767,B753,B757,B758,B760,B765,B767,B769,B770	A757,A759,A760,A761,A763,A765,A769,A770,B751,B759,B761,B763	7	THRB_MOUSE,GPC5C_MOUSE,PCOC1_MOUSE,B2MG_MOUSE,APOD_MOUSE,GSLG1_MOUSE,DNAS1_MOUSE
459774	A751,A753,A758,A767,B753,B757,B758,B761,B763,B765,B767,B769	A757,A759,A760,A761,A763,A765,A769,A770,B751,B759,B760,B770	1	B2MG_MOUSE
459775	A751,A753,A758,A767,B753,B757,B758,B761,B763,B765,B767,B770	A757,A759,A760,A761,A763,A765,A769,A770,B751,B759,B760,B769	0
459776	A751,A753,A758,A767,B753,B757,B758,B761,B763,B765,B769,B770	A757,A759,A760,A761,A763,A765,A769,A770,B751,B759,B760,B767	3	B2MG_MOUSE,APOD_MOUSE,DNAS1_MOUSE
459777	A751,A753,A758,A767,B753,B757,B758,B761,B763,B767,B769,B770	A757,A759,A760,A761,A763,A765,A769,A770,B751,B759,B760,B765	0
459778	A751,A753,A758,A767,B753,B757,B758,B761,B765,B767,B769,B770	A757,A759,A760,A761,A763,A765,A769,A770,B751,B759,B760,B763	6	THRB_MOUSE,LEG1H_MOUSE,NPC2_MOUSE,B2MG_MOUSE,APOD_MOUSE,SPA3K_MOUSE
459779	A751,A753,A758,A767,B753,B757,B758,B763,B765,B767,B769,B770	A757,A759,A760,A761,A763,A765,A769,A770,B751,B759,B760,B761	7	B2MG_MOUSE,APOD_MOUSE,1433F_MOUSE,DNAS1_MOUSE,FUCO_MOUSE,PDIA3_MOUSE,MXRA8_MOUSE
459780	A751,A753,A758,A767,B753,B757,B759,B760,B761,B763,B765,B767	A757,A759,A760,A761,A763,A765,A769,A770,B751,B758,B769,B770	1	NPC2_MOUSE
459781	A751,A753,A758,A767,B753,B757,B759,B760,B761,B763,B765,B769	A757,A759,A760,A761,A763,A765,A769,A770,B751,B758,B767,B770	0
459782	A751,A753,A758,A767,B753,B757,B759,B760,B761,B763,B765,B770	A757,A759,A760,A761,A763,A765,A769,A770,B751,B758,B767,B769	2	OBP2A_MOUSE,DNAS1_MOUSE
459783	A751,A753,A758,A767,B753,B757,B759,B760,B761,B763,B767,B769	A757,A759,A760,A761,A763,A765,A769,A770,B751,B758,B765,B770	1	NPC2_MOUSE
459784	A751,A753,A758,A767,B753,B757,B759,B760,B761,B763,B767,B770	A757,A759,A760,A761,A763,A765,A769,A770,B751,B758,B765,B769	1	NPC2_MOUSE
459785	A751,A753,A758,A767,B753,B757,B759,B760,B761,B763,B769,B770	A757,A759,A760,A761,A763,A765,A769,A770,B751,B758,B765,B767	0
459786	A751,A753,A758,A767,B753,B757,B759,B760,B761,B765,B767,B769	A757,A759,A760,A761,A763,A765,A769,A770,B751,B758,B763,B770	7	OBP2A_MOUSE,LEG1H_MOUSE,VNN1_MOUSE,NECT2_MOUSE,GNS_MOUSE,NPC2_MOUSE,ESAM_MOUSE
459787	A751,A753,A758,A767,B753,B757,B759,B760,B761,B765,B767,B770	A757,A759,A760,A761,A763,A765,A769,A770,B751,B758,B763,B769	7	OBP2A_MOUSE,PCOC1_MOUSE,GNS_MOUSE,NPC2_MOUSE,ESAM_MOUSE,NECT1_MOUSE,LAMP2_MOUSE
459788	A751,A753,A758,A767,B753,B757,B759,B760,B761,B765,B769,B770	A757,A759,A760,A761,A763,A765,A769,A770,B751,B758,B763,B767	15	PODXL_MOUSE,OBP2A_MOUSE,LEG1H_MOUSE,NECT2_MOUSE,PCOC1_MOUSE,GNS_MOUSE,NPC2_MOUSE,ESAM_MOUSE,APOD_MOUSE,SPA3K_MOUSE,LAMP2_MOUSE,DNAS1_MOUSE,ARSB_MOUSE,T106B_MOUSE,TPP1_MOUSE
459789	A751,A753,A758,A767,B753,B757,B759,B760,B761,B767,B769,B770	A757,A759,A760,A761,A763,A765,A769,A770,B751,B758,B763,B765	2	NPC2_MOUSE,LAMP2_MOUSE
459790	A751,A753,A758,A767,B753,B757,B759,B760,B763,B765,B767,B769	A757,A759,A760,A761,A763,A765,A769,A770,B751,B758,B761,B770	1	MANBA_MOUSE
459791	A751,A753,A758,A767,B753,B757,B759,B760,B763,B765,B767,B770	A757,A759,A760,A761,A763,A765,A769,A770,B751,B758,B761,B769	5	PCOC1_MOUSE,FBLN3_MOUSE,1433F_MOUSE,DNAS1_MOUSE,FUCO_MOUSE
459792	A751,A753,A758,A767,B753,B757,B759,B760,B763,B765,B769,B770	A757,A759,A760,A761,A763,A765,A769,A770,B751,B758,B761,B767	8	PCOC1_MOUSE,ESAM_MOUSE,MANBA_MOUSE,APOD_MOUSE,HEXB_MOUSE,DNAS1_MOUSE,SEM4B_MOUSE,FUCO_MOUSE
459793	A751,A753,A758,A767,B753,B757,B759,B760,B763,B767,B769,B770	A757,A759,A760,A761,A763,A765,A769,A770,B751,B758,B761,B765	5	PCOC1_MOUSE,MANBA_MOUSE,1433F_MOUSE,DNAS1_MOUSE,FUCO_MOUSE
459794	A751,A753,A758,A767,B753,B757,B759,B760,B765,B767,B769,B770	A757,A759,A760,A761,A763,A765,A769,A770,B751,B758,B761,B763	13	GPC5C_MOUSE,PCOC1_MOUSE,FBLN3_MOUSE,ESAM_MOUSE,MANBA_MOUSE,APOD_MOUSE,GSLG1_MOUSE,NECT1_MOUSE,SPA3K_MOUSE,1433F_MOUSE,DNAS1_MOUSE,SEM4B_MOUSE,FUCO_MOUSE
459795	A751,A753,A758,A767,B753,B757,B759,B761,B763,B765,B767,B769	A757,A759,A760,A761,A763,A765,A769,A770,B751,B758,B760,B770	2	LEG1H_MOUSE,NPC2_MOUSE
459796	A751,A753,A758,A767,B753,B757,B759,B761,B763,B765,B767,B770	A757,A759,A760,A761,A763,A765,A769,A770,B751,B758,B760,B769	2	NPC2_MOUSE,FUCO_MOUSE
459797	A751,A753,A758,A767,B753,B757,B759,B761,B763,B765,B769,B770	A757,A759,A760,A761,A763,A765,A769,A770,B751,B758,B760,B767	4	ESAM_MOUSE,APOD_MOUSE,DNAS1_MOUSE,FUCO_MOUSE
459798	A751,A753,A758,A767,B753,B757,B759,B761,B763,B767,B769,B770	A757,A759,A760,A761,A763,A765,A769,A770,B751,B758,B760,B765	1	FUCO_MOUSE
459799	A751,A753,A758,A767,B753,B757,B759,B761,B765,B767,B769,B770	A757,A759,A760,A761,A763,A765,A769,A770,B751,B758,B760,B763	10	OBP2A_MOUSE,LEG1H_MOUSE,NPC2_MOUSE,ESAM_MOUSE,APOD_MOUSE,GSLG1_MOUSE,SPA3K_MOUSE,LAMP2_MOUSE,DNAS1_MOUSE,FUCO_MOUSE
459800	A751,A753,A758,A767,B753,B757,B759,B763,B765,B767,B769,B770	A757,A759,A760,A761,A763,A765,A769,A770,B751,B758,B760,B761	5	APOD_MOUSE,SPA3K_MOUSE,1433F_MOUSE,DNAS1_MOUSE,FUCO_MOUSE
459801	A751,A753,A758,A767,B753,B757,B760,B761,B763,B765,B767,B769	A757,A759,A760,A761,A763,A765,A769,A770,B751,B758,B759,B770	1	NPC2_MOUSE
459802	A751,A753,A758,A767,B753,B757,B760,B761,B763,B765,B767,B770	A757,A759,A760,A761,A763,A765,A769,A770,B751,B758,B759,B769	3	NPC2_MOUSE,DNAS1_MOUSE,FUCO_MOUSE
459803	A751,A753,A758,A767,B753,B757,B760,B761,B763,B765,B769,B770	A757,A759,A760,A761,A763,A765,A769,A770,B751,B758,B759,B767	5	ESAM_MOUSE,APOD_MOUSE,DNAS1_MOUSE,T106B_MOUSE,FUCO_MOUSE
459804	A751,A753,A758,A767,B753,B757,B760,B761,B763,B767,B769,B770	A757,A759,A760,A761,A763,A765,A769,A770,B751,B758,B759,B765	1	FUCO_MOUSE
459805	A751,A753,A758,A767,B753,B757,B760,B761,B765,B767,B769,B770	A757,A759,A760,A761,A763,A765,A769,A770,B751,B758,B759,B763	12	GPC5C_MOUSE,NECT2_MOUSE,GNS_MOUSE,NPC2_MOUSE,CAD16_MOUSE,ESAM_MOUSE,APOD_MOUSE,GSLG1_MOUSE,SPA3K_MOUSE,DNAS1_MOUSE,T106B_MOUSE,FUCO_MOUSE
459806	A751,A753,A758,A767,B753,B757,B760,B763,B765,B767,B769,B770	A757,A759,A760,A761,A763,A765,A769,A770,B751,B758,B759,B761	8	GPC5C_MOUSE,APOD_MOUSE,GSLG1_MOUSE,1433F_MOUSE,DNAS1_MOUSE,T106B_MOUSE,FUCO_MOUSE,MXRA8_MOUSE
459807	A751,A753,A758,A767,B753,B757,B761,B763,B765,B767,B769,B770	A757,A759,A760,A761,A763,A765,A769,A770,B751,B758,B759,B760	5	APOD_MOUSE,DNAS1_MOUSE,FUCO_MOUSE,FBX50_MOUSE,MXRA8_MOUSE
459808	A751,A753,A758,A767,B753,B758,B759,B760,B761,B763,B765,B767	A757,A759,A760,A761,A763,A765,A769,A770,B751,B757,B769,B770	1	NPC2_MOUSE
459809	A751,A753,A758,A767,B753,B758,B759,B760,B761,B763,B765,B769	A757,A759,A760,A761,A763,A765,A769,A770,B751,B757,B767,B770	1	PIP_MOUSE
459810	A751,A753,A758,A767,B753,B758,B759,B760,B761,B763,B765,B770	A757,A759,A760,A761,A763,A765,A769,A770,B751,B757,B767,B769	2	LY6C2_MOUSE,GELS_MOUSE
459811	A751,A753,A758,A767,B753,B758,B759,B760,B761,B763,B767,B769	A757,A759,A760,A761,A763,A765,A769,A770,B751,B757,B765,B770	0
459812	A751,A753,A758,A767,B753,B758,B759,B760,B761,B763,B767,B770	A757,A759,A760,A761,A763,A765,A769,A770,B751,B757,B765,B769	2	1433F_MOUSE,KV6AB_MOUSE
459813	A751,A753,A758,A767,B753,B758,B759,B760,B761,B763,B769,B770	A757,A759,A760,A761,A763,A765,A769,A770,B751,B757,B765,B767	0
459814	A751,A753,A758,A767,B753,B758,B759,B760,B761,B765,B767,B769	A757,A759,A760,A761,A763,A765,A769,A770,B751,B757,B763,B770	5	QSOX1_MOUSE,LEG1H_MOUSE,PIP_MOUSE,GNS_MOUSE,NPC2_MOUSE
459815	A751,A753,A758,A767,B753,B758,B759,B760,B761,B765,B767,B770	A757,A759,A760,A761,A763,A765,A769,A770,B751,B757,B763,B769	7	QSOX1_MOUSE,LEG1H_MOUSE,GPC5C_MOUSE,PCOC1_MOUSE,GNS_MOUSE,NPC2_MOUSE,LY6C2_MOUSE
459816	A751,A753,A758,A767,B753,B758,B759,B760,B761,B765,B769,B770	A757,A759,A760,A761,A763,A765,A769,A770,B751,B757,B763,B767	7	QSOX1_MOUSE,LEG1H_MOUSE,PIP_MOUSE,PCOC1_MOUSE,GNS_MOUSE,APOD_MOUSE,LY6C2_MOUSE
459817	A751,A753,A758,A767,B753,B758,B759,B760,B761,B767,B769,B770	A757,A759,A760,A761,A763,A765,A769,A770,B751,B757,B763,B765	0
459818	A751,A753,A758,A767,B753,B758,B759,B760,B763,B765,B767,B769	A757,A759,A760,A761,A763,A765,A769,A770,B751,B757,B761,B770	5	VIME_MOUSE,1433Z_MOUSE,1433F_MOUSE,THIO_MOUSE,BGAL_MOUSE
459819	A751,A753,A758,A767,B753,B758,B759,B760,B763,B765,B767,B770	A757,A759,A760,A761,A763,A765,A769,A770,B751,B757,B761,B769	5	GPC5C_MOUSE,PCOC1_MOUSE,1433F_MOUSE,THIO_MOUSE,BGAL_MOUSE
459820	A751,A753,A758,A767,B753,B758,B759,B760,B763,B765,B769,B770	A757,A759,A760,A761,A763,A765,A769,A770,B751,B757,B761,B767	7	PCOC1_MOUSE,APOD_MOUSE,1433Z_MOUSE,1433F_MOUSE,HEXB_MOUSE,THIO_MOUSE,DNAS1_MOUSE
459821	A751,A753,A758,A767,B753,B758,B759,B760,B763,B767,B769,B770	A757,A759,A760,A761,A763,A765,A769,A770,B751,B757,B761,B765	5	PCOC1_MOUSE,VIME_MOUSE,1433F_MOUSE,THIO_MOUSE,BGAL_MOUSE
459822	A751,A753,A758,A767,B753,B758,B759,B760,B765,B767,B769,B770	A757,A759,A760,A761,A763,A765,A769,A770,B751,B757,B761,B763	15	QSOX1_MOUSE,ATOX1_MOUSE,GPC5C_MOUSE,KLK1_MOUSE,PCOC1_MOUSE,APOH_MOUSE,VIME_MOUSE,FBLN3_MOUSE,SAP_MOUSE,APOD_MOUSE,GSLG1_MOUSE,SPA3K_MOUSE,1433Z_MOUSE,1433F_MOUSE,THIO_MOUSE
459823	A751,A753,A758,A767,B753,B758,B759,B761,B763,B765,B767,B769	A757,A759,A760,A761,A763,A765,A769,A770,B751,B757,B760,B770	2	LEG1H_MOUSE,PIP_MOUSE
459824	A751,A753,A758,A767,B753,B758,B759,B761,B763,B765,B767,B770	A757,A759,A760,A761,A763,A765,A769,A770,B751,B757,B760,B769	2	PIP_MOUSE,1433F_MOUSE
459825	A751,A753,A758,A767,B753,B758,B759,B761,B763,B765,B769,B770	A757,A759,A760,A761,A763,A765,A769,A770,B751,B757,B760,B767	3	LEG1H_MOUSE,PIP_MOUSE,APOD_MOUSE
459826	A751,A753,A758,A767,B753,B758,B759,B761,B763,B767,B769,B770	A757,A759,A760,A761,A763,A765,A769,A770,B751,B757,B760,B765	0
459827	A751,A753,A758,A767,B753,B758,B759,B761,B765,B767,B769,B770	A757,A759,A760,A761,A763,A765,A769,A770,B751,B757,B760,B763	7	QSOX1_MOUSE,LEG1H_MOUSE,PIP_MOUSE,NPC2_MOUSE,APOD_MOUSE,LY6C2_MOUSE,SPA3K_MOUSE
459828	A751,A753,A758,A767,B753,B758,B759,B763,B765,B767,B769,B770	A757,A759,A760,A761,A763,A765,A769,A770,B751,B757,B760,B761	3	APOD_MOUSE,1433F_MOUSE,THIO_MOUSE
459829	A751,A753,A758,A767,B753,B758,B760,B761,B763,B765,B767,B769	A757,A759,A760,A761,A763,A765,A769,A770,B751,B757,B759,B770	0
459830	A751,A753,A758,A767,B753,B758,B760,B761,B763,B765,B767,B770	A757,A759,A760,A761,A763,A765,A769,A770,B751,B757,B759,B769	2	LY6C2_MOUSE,KV6AB_MOUSE
459831	A751,A753,A758,A767,B753,B758,B760,B761,B763,B765,B769,B770	A757,A759,A760,A761,A763,A765,A769,A770,B751,B757,B759,B767	2	APOD_MOUSE,LY6C2_MOUSE
459832	A751,A753,A758,A767,B753,B758,B760,B761,B763,B767,B769,B770	A757,A759,A760,A761,A763,A765,A769,A770,B751,B757,B759,B765	1	KV6AB_MOUSE
459833	A751,A753,A758,A767,B753,B758,B760,B761,B765,B767,B769,B770	A757,A759,A760,A761,A763,A765,A769,A770,B751,B757,B759,B763	8	LEG1H_MOUSE,GPC5C_MOUSE,GNS_MOUSE,NPC2_MOUSE,CAD16_MOUSE,APOD_MOUSE,GSLG1_MOUSE,LY6C2_MOUSE
459834	A751,A753,A758,A767,B753,B758,B760,B763,B765,B767,B769,B770	A757,A759,A760,A761,A763,A765,A769,A770,B751,B757,B759,B761	6	GPC5C_MOUSE,PCOC1_MOUSE,APOD_MOUSE,1433F_MOUSE,THIO_MOUSE,DNAS1_MOUSE
459835	A751,A753,A758,A767,B753,B758,B761,B763,B765,B767,B769,B770	A757,A759,A760,A761,A763,A765,A769,A770,B751,B757,B759,B760	2	APOD_MOUSE,LY6C2_MOUSE
459836	A751,A753,A758,A767,B753,B759,B760,B761,B763,B765,B767,B769	A757,A759,A760,A761,A763,A765,A769,A770,B751,B757,B758,B770	1	NPC2_MOUSE
459837	A751,A753,A758,A767,B753,B759,B760,B761,B763,B765,B767,B770	A757,A759,A760,A761,A763,A765,A769,A770,B751,B757,B758,B769	4	GNS_MOUSE,NPC2_MOUSE,LY6C2_MOUSE,1433F_MOUSE
459838	A751,A753,A758,A767,B753,B759,B760,B761,B763,B765,B769,B770	A757,A759,A760,A761,A763,A765,A769,A770,B751,B757,B758,B767	4	GNS_MOUSE,APOD_MOUSE,LY6C2_MOUSE,DNAS1_MOUSE
459839	A751,A753,A758,A767,B753,B759,B760,B761,B763,B767,B769,B770	A757,A759,A760,A761,A763,A765,A769,A770,B751,B757,B758,B765	0
459840	A751,A753,A758,A767,B753,B759,B760,B761,B765,B767,B769,B770	A757,A759,A760,A761,A763,A765,A769,A770,B751,B757,B758,B763	10	LEG1H_MOUSE,GPC5C_MOUSE,PCOC1_MOUSE,GNS_MOUSE,NPC2_MOUSE,ESAM_MOUSE,APOD_MOUSE,GSLG1_MOUSE,LY6C2_MOUSE,SPA3K_MOUSE
459841	A751,A753,A758,A767,B753,B759,B760,B763,B765,B767,B769,B770	A757,A759,A760,A761,A763,A765,A769,A770,B751,B757,B758,B761	8	GPC5C_MOUSE,PCOC1_MOUSE,FBLN3_MOUSE,APOD_MOUSE,GSLG1_MOUSE,1433F_MOUSE,THIO_MOUSE,DNAS1_MOUSE
459842	A751,A753,A758,A767,B753,B759,B761,B763,B765,B767,B769,B770	A757,A759,A760,A761,A763,A765,A769,A770,B751,B757,B758,B760	3	LEG1H_MOUSE,APOD_MOUSE,SPA3K_MOUSE
459843	A751,A753,A758,A767,B753,B760,B761,B763,B765,B767,B769,B770	A757,A759,A760,A761,A763,A765,A769,A770,B751,B757,B758,B759	7	GPC5C_MOUSE,GNS_MOUSE,APOD_MOUSE,GSLG1_MOUSE,LY6C2_MOUSE,DNAS1_MOUSE,SPA3M_MOUSE
459844	A751,A753,A758,A767,B757,B758,B759,B760,B761,B763,B765,B767	A757,A759,A760,A761,A763,A765,A769,A770,B751,B753,B769,B770	1	PIP_MOUSE
459845	A751,A753,A758,A767,B757,B758,B759,B760,B761,B763,B765,B769	A757,A759,A760,A761,A763,A765,A769,A770,B751,B753,B767,B770	1	PIP_MOUSE
459846	A751,A753,A758,A767,B757,B758,B759,B760,B761,B763,B765,B770	A757,A759,A760,A761,A763,A765,A769,A770,B751,B753,B767,B769	0
459847	A751,A753,A758,A767,B757,B758,B759,B760,B761,B763,B767,B769	A757,A759,A760,A761,A763,A765,A769,A770,B751,B753,B765,B770	0
459848	A751,A753,A758,A767,B757,B758,B759,B760,B761,B763,B767,B770	A757,A759,A760,A761,A763,A765,A769,A770,B751,B753,B765,B769	0
459849	A751,A753,A758,A767,B757,B758,B759,B760,B761,B763,B769,B770	A757,A759,A760,A761,A763,A765,A769,A770,B751,B753,B765,B767	1	LAMP2_MOUSE
459850	A751,A753,A758,A767,B757,B758,B759,B760,B761,B765,B767,B769	A757,A759,A760,A761,A763,A765,A769,A770,B751,B753,B763,B770	2	LEG1H_MOUSE,PIP_MOUSE
459851	A751,A753,A758,A767,B757,B758,B759,B760,B761,B765,B767,B770	A757,A759,A760,A761,A763,A765,A769,A770,B751,B753,B763,B769	2	PIP_MOUSE,LAMP2_MOUSE
459852	A751,A753,A758,A767,B757,B758,B759,B760,B761,B765,B769,B770	A757,A759,A760,A761,A763,A765,A769,A770,B751,B753,B763,B767	2	PIP_MOUSE,LAMP2_MOUSE
459853	A751,A753,A758,A767,B757,B758,B759,B760,B761,B767,B769,B770	A757,A759,A760,A761,A763,A765,A769,A770,B751,B753,B763,B765	2	PIP_MOUSE,LAMP2_MOUSE
459854	A751,A753,A758,A767,B757,B758,B759,B760,B763,B765,B767,B769	A757,A759,A760,A761,A763,A765,A769,A770,B751,B753,B761,B770	0
459855	A751,A753,A758,A767,B757,B758,B759,B760,B763,B765,B767,B770	A757,A759,A760,A761,A763,A765,A769,A770,B751,B753,B761,B769	0
459856	A751,A753,A758,A767,B757,B758,B759,B760,B763,B765,B769,B770	A757,A759,A760,A761,A763,A765,A769,A770,B751,B753,B761,B767	0
459857	A751,A753,A758,A767,B757,B758,B759,B760,B763,B767,B769,B770	A757,A759,A760,A761,A763,A765,A769,A770,B751,B753,B761,B765	0
459858	A751,A753,A758,A767,B757,B758,B759,B760,B765,B767,B769,B770	A757,A759,A760,A761,A763,A765,A769,A770,B751,B753,B761,B763	3	GPC5C_MOUSE,CAD11_MOUSE,LAMP2_MOUSE
459859	A751,A753,A758,A767,B757,B758,B759,B761,B763,B765,B767,B769	A757,A759,A760,A761,A763,A765,A769,A770,B751,B753,B760,B770	2	LEG1H_MOUSE,PIP_MOUSE
459860	A751,A753,A758,A767,B757,B758,B759,B761,B763,B765,B767,B770	A757,A759,A760,A761,A763,A765,A769,A770,B751,B753,B760,B769	1	PIP_MOUSE
459861	A751,A753,A758,A767,B757,B758,B759,B761,B763,B765,B769,B770	A757,A759,A760,A761,A763,A765,A769,A770,B751,B753,B760,B767	1	PIP_MOUSE
459862	A751,A753,A758,A767,B757,B758,B759,B761,B763,B767,B769,B770	A757,A759,A760,A761,A763,A765,A769,A770,B751,B753,B760,B765	1	PIP_MOUSE
459863	A751,A753,A758,A767,B757,B758,B759,B761,B765,B767,B769,B770	A757,A759,A760,A761,A763,A765,A769,A770,B751,B753,B760,B763	7	QSOX1_MOUSE,GLCM1_MOUSE,LEG1H_MOUSE,TFF3_MOUSE,PIP_MOUSE,SDC4_MOUSE,LAMP2_MOUSE
459864	A751,A753,A758,A767,B757,B758,B759,B763,B765,B767,B769,B770	A757,A759,A760,A761,A763,A765,A769,A770,B751,B753,B760,B761	0
459865	A751,A753,A758,A767,B757,B758,B760,B761,B763,B765,B767,B769	A757,A759,A760,A761,A763,A765,A769,A770,B751,B753,B759,B770	0
459866	A751,A753,A758,A767,B757,B758,B760,B761,B763,B765,B767,B770	A757,A759,A760,A761,A763,A765,A769,A770,B751,B753,B759,B769	0
459867	A751,A753,A758,A767,B757,B758,B760,B761,B763,B765,B769,B770	A757,A759,A760,A761,A763,A765,A769,A770,B751,B753,B759,B767	0
459868	A751,A753,A758,A767,B757,B758,B760,B761,B763,B767,B769,B770	A757,A759,A760,A761,A763,A765,A769,A770,B751,B753,B759,B765	0
459869	A751,A753,A758,A767,B757,B758,B760,B761,B765,B767,B769,B770	A757,A759,A760,A761,A763,A765,A769,A770,B751,B753,B759,B763	2	CAD16_MOUSE,APOD_MOUSE
459870	A751,A753,A758,A767,B757,B758,B760,B763,B765,B767,B769,B770	A757,A759,A760,A761,A763,A765,A769,A770,B751,B753,B759,B761	1	MXRA8_MOUSE
459871	A751,A753,A758,A767,B757,B758,B761,B763,B765,B767,B769,B770	A757,A759,A760,A761,A763,A765,A769,A770,B751,B753,B759,B760	0
459872	A751,A753,A758,A767,B757,B759,B760,B761,B763,B765,B767,B769	A757,A759,A760,A761,A763,A765,A769,A770,B751,B753,B758,B770	0
459873	A751,A753,A758,A767,B757,B759,B760,B761,B763,B765,B767,B770	A757,A759,A760,A761,A763,A765,A769,A770,B751,B753,B758,B769	0
459874	A751,A753,A758,A767,B757,B759,B760,B761,B763,B765,B769,B770	A757,A759,A760,A761,A763,A765,A769,A770,B751,B753,B758,B767	1	LAMP2_MOUSE
459875	A751,A753,A758,A767,B757,B759,B760,B761,B763,B767,B769,B770	A757,A759,A760,A761,A763,A765,A769,A770,B751,B753,B758,B765	0
459876	A751,A753,A758,A767,B757,B759,B760,B761,B765,B767,B769,B770	A757,A759,A760,A761,A763,A765,A769,A770,B751,B753,B758,B763	3	LEG1H_MOUSE,APOD_MOUSE,LAMP2_MOUSE
459877	A751,A753,A758,A767,B757,B759,B760,B763,B765,B767,B769,B770	A757,A759,A760,A761,A763,A765,A769,A770,B751,B753,B758,B761	1	MXRA8_MOUSE
459878	A751,A753,A758,A767,B757,B759,B761,B763,B765,B767,B769,B770	A757,A759,A760,A761,A763,A765,A769,A770,B751,B753,B758,B760	1	PIP_MOUSE
459879	A751,A753,A758,A767,B757,B760,B761,B763,B765,B767,B769,B770	A757,A759,A760,A761,A763,A765,A769,A770,B751,B753,B758,B759	3	APOD_MOUSE,FUCO_MOUSE,MXRA8_MOUSE
459880	A751,A753,A758,A767,B758,B759,B760,B761,B763,B765,B767,B769	A757,A759,A760,A761,A763,A765,A769,A770,B751,B753,B757,B770	1	PIP_MOUSE
459881	A751,A753,A758,A767,B758,B759,B760,B761,B763,B765,B767,B770	A757,A759,A760,A761,A763,A765,A769,A770,B751,B753,B757,B769	2	PIP_MOUSE,LY6C2_MOUSE
459882	A751,A753,A758,A767,B758,B759,B760,B761,B763,B765,B769,B770	A757,A759,A760,A761,A763,A765,A769,A770,B751,B753,B757,B767	2	PIP_MOUSE,LY6C2_MOUSE
459883	A751,A753,A758,A767,B758,B759,B760,B761,B763,B767,B769,B770	A757,A759,A760,A761,A763,A765,A769,A770,B751,B753,B757,B765	0
459884	A751,A753,A758,A767,B758,B759,B760,B761,B765,B767,B769,B770	A757,A759,A760,A761,A763,A765,A769,A770,B751,B753,B757,B763	6	QSOX1_MOUSE,LEG1H_MOUSE,TFF3_MOUSE,PIP_MOUSE,APOD_MOUSE,LY6C2_MOUSE
459885	A751,A753,A758,A767,B758,B759,B760,B763,B765,B767,B769,B770	A757,A759,A760,A761,A763,A765,A769,A770,B751,B753,B757,B761	1	THIO_MOUSE
459886	A751,A753,A758,A767,B758,B759,B761,B763,B765,B767,B769,B770	A757,A759,A760,A761,A763,A765,A769,A770,B751,B753,B757,B760	3	LEG1H_MOUSE,TFF3_MOUSE,PIP_MOUSE
459887	A751,A753,A758,A767,B758,B760,B761,B763,B765,B767,B769,B770	A757,A759,A760,A761,A763,A765,A769,A770,B751,B753,B757,B759	2	APOD_MOUSE,LY6C2_MOUSE
459888	A751,A753,A758,A767,B759,B760,B761,B763,B765,B767,B769,B770	A757,A759,A760,A761,A763,A765,A769,A770,B751,B753,B757,B758	2	APOD_MOUSE,LY6C2_MOUSE
459889	A751,A753,A758,A769,A770,B751,B753,B757,B758,B759,B760,B761	A757,A759,A760,A761,A763,A765,A767,B763,B765,B767,B769,B770	12	SCUB2_MOUSE,MUP17_MOUSE,SIAE_MOUSE,MUP18_MOUSE,SCT1A_MOUSE,CATZ_MOUSE,EPDR1_MOUSE,CD48_MOUSE,ENOA_MOUSE,IGKC_MOUSE,SPRL1_MOUSE,PI16_MOUSE
459890	A751,A753,A758,A769,A770,B751,B753,B757,B758,B759,B760,B763	A757,A759,A760,A761,A763,A765,A767,B761,B765,B767,B769,B770	4	EPDR1_MOUSE,GPC3_MOUSE,S10A6_MOUSE,FBX50_MOUSE
459891	A751,A753,A758,A769,A770,B751,B753,B757,B758,B759,B760,B765	A757,A759,A760,A761,A763,A765,A767,B761,B763,B767,B769,B770	9	SCT1A_MOUSE,CATZ_MOUSE,EPDR1_MOUSE,DEFB1_MOUSE,ENOA_MOUSE,I18BP_MOUSE,CADM4_MOUSE,SPRL1_MOUSE,PI16_MOUSE
459892	A751,A753,A758,A769,A770,B751,B753,B757,B758,B759,B760,B767	A757,A759,A760,A761,A763,A765,A767,B761,B763,B765,B769,B770	11	MUP17_MOUSE,SIAE_MOUSE,CFAB_MOUSE,MUP18_MOUSE,AGRF5_MOUSE,CATZ_MOUSE,EPDR1_MOUSE,DEFB1_MOUSE,GPC3_MOUSE,SPRL1_MOUSE,PI16_MOUSE
459893	A751,A753,A758,A769,A770,B751,B753,B757,B758,B759,B760,B769	A757,A759,A760,A761,A763,A765,A767,B761,B763,B765,B767,B770	13	IL1AP_MOUSE,MUP18_MOUSE,SCT1A_MOUSE,CBPQ_MOUSE,CATZ_MOUSE,EPDR1_MOUSE,CD48_MOUSE,DEFB1_MOUSE,GPC3_MOUSE,CADM4_MOUSE,S10A6_MOUSE,SPRL1_MOUSE,PI16_MOUSE
459894	A751,A753,A758,A769,A770,B751,B753,B757,B758,B759,B760,B770	A757,A759,A760,A761,A763,A765,A767,B761,B763,B765,B767,B769	15	TNR1A_MOUSE,CAD11_MOUSE,CFAB_MOUSE,AGRF5_MOUSE,SCT1A_MOUSE,LAMP2_MOUSE,CATZ_MOUSE,ECP1_MOUSE,EPDR1_MOUSE,DEFB1_MOUSE,MA2A1_MOUSE,GPC3_MOUSE,ENOA_MOUSE,SPRL1_MOUSE,PI16_MOUSE
459895	A751,A753,A758,A769,A770,B751,B753,B757,B758,B759,B761,B763	A757,A759,A760,A761,A763,A765,A767,B760,B765,B767,B769,B770	1	PI16_MOUSE
459896	A751,A753,A758,A769,A770,B751,B753,B757,B758,B759,B761,B765	A757,A759,A760,A761,A763,A765,A767,B760,B763,B767,B769,B770	5	LY6A_MOUSE,SCT1A_MOUSE,CATZ_MOUSE,IGKC_MOUSE,PI16_MOUSE
459897	A751,A753,A758,A769,A770,B751,B753,B757,B758,B759,B761,B767	A757,A759,A760,A761,A763,A765,A767,B760,B763,B765,B769,B770	3	SH3L3_MOUSE,IGKC_MOUSE,PI16_MOUSE
459898	A751,A753,A758,A769,A770,B751,B753,B757,B758,B759,B761,B769	A757,A759,A760,A761,A763,A765,A767,B760,B763,B765,B767,B770	5	SCT1A_MOUSE,IGKC_MOUSE,CADM4_MOUSE,SPRL1_MOUSE,PI16_MOUSE
459899	A751,A753,A758,A769,A770,B751,B753,B757,B758,B759,B761,B770	A757,A759,A760,A761,A763,A765,A767,B760,B763,B765,B767,B769	6	LY6A_MOUSE,SCT1A_MOUSE,LAMP2_MOUSE,IGKC_MOUSE,SPRL1_MOUSE,PI16_MOUSE
459900	A751,A753,A758,A769,A770,B751,B753,B757,B758,B759,B763,B765	A757,A759,A760,A761,A763,A765,A767,B760,B761,B767,B769,B770	0
459901	A751,A753,A758,A769,A770,B751,B753,B757,B758,B759,B763,B767	A757,A759,A760,A761,A763,A765,A767,B760,B761,B765,B769,B770	0
459902	A751,A753,A758,A769,A770,B751,B753,B757,B758,B759,B763,B769	A757,A759,A760,A761,A763,A765,A767,B760,B761,B765,B767,B770	2	S10A6_MOUSE,SPRL1_MOUSE
459903	A751,A753,A758,A769,A770,B751,B753,B757,B758,B759,B763,B770	A757,A759,A760,A761,A763,A765,A767,B760,B761,B765,B767,B769	1	PI16_MOUSE
459904	A751,A753,A758,A769,A770,B751,B753,B757,B758,B759,B765,B767	A757,A759,A760,A761,A763,A765,A767,B760,B761,B763,B769,B770	3	SH3L3_MOUSE,CATZ_MOUSE,PI16_MOUSE
459905	A751,A753,A758,A769,A770,B751,B753,B757,B758,B759,B765,B769	A757,A759,A760,A761,A763,A765,A767,B760,B761,B763,B767,B770	6	SCT1A_MOUSE,CATZ_MOUSE,EPDR1_MOUSE,CADM4_MOUSE,SPRL1_MOUSE,PI16_MOUSE
459906	A751,A753,A758,A769,A770,B751,B753,B757,B758,B759,B765,B770	A757,A759,A760,A761,A763,A765,A767,B760,B761,B763,B767,B769	10	ASGR1_MOUSE,CAD11_MOUSE,ICOSL_MOUSE,LY6A_MOUSE,SCT1A_MOUSE,LAMP2_MOUSE,CATZ_MOUSE,DEFB1_MOUSE,SPRL1_MOUSE,PI16_MOUSE
459907	A751,A753,A758,A769,A770,B751,B753,B757,B758,B759,B767,B769	A757,A759,A760,A761,A763,A765,A767,B760,B761,B763,B765,B770	6	ENOPH_MOUSE,SH3L3_MOUSE,SCT1A_MOUSE,CADM4_MOUSE,SPRL1_MOUSE,PI16_MOUSE
459908	A751,A753,A758,A769,A770,B751,B753,B757,B758,B759,B767,B770	A757,A759,A760,A761,A763,A765,A767,B760,B761,B763,B765,B769	9	TNR1A_MOUSE,SH3L3_MOUSE,TFF2_MOUSE,CAD11_MOUSE,CFAB_MOUSE,LAMP2_MOUSE,DEFB1_MOUSE,SPRL1_MOUSE,PI16_MOUSE
459909	A751,A753,A758,A769,A770,B751,B753,B757,B758,B759,B769,B770	A757,A759,A760,A761,A763,A765,A767,B760,B761,B763,B765,B767	9	TNR1A_MOUSE,LY6A_MOUSE,SCT1A_MOUSE,LAMP2_MOUSE,DEFB1_MOUSE,MA2A1_MOUSE,GPC3_MOUSE,SPRL1_MOUSE,PI16_MOUSE
459910	A751,A753,A758,A769,A770,B751,B753,B757,B758,B760,B761,B763	A757,A759,A760,A761,A763,A765,A767,B759,B765,B767,B769,B770	0
459911	A751,A753,A758,A769,A770,B751,B753,B757,B758,B760,B761,B765	A757,A759,A760,A761,A763,A765,A767,B759,B763,B767,B769,B770	3	CLC5A_MOUSE,DEFB1_MOUSE,PI16_MOUSE
459912	A751,A753,A758,A769,A770,B751,B753,B757,B758,B760,B761,B767	A757,A759,A760,A761,A763,A765,A767,B759,B763,B765,B769,B770	3	SIAE_MOUSE,SPRL1_MOUSE,PI16_MOUSE
459913	A751,A753,A758,A769,A770,B751,B753,B757,B758,B760,B761,B769	A757,A759,A760,A761,A763,A765,A767,B759,B763,B765,B767,B770	3	GPC3_MOUSE,SPRL1_MOUSE,PI16_MOUSE
459914	A751,A753,A758,A769,A770,B751,B753,B757,B758,B760,B761,B770	A757,A759,A760,A761,A763,A765,A767,B759,B763,B765,B767,B769	3	DEFB1_MOUSE,SPRL1_MOUSE,PI16_MOUSE
459915	A751,A753,A758,A769,A770,B751,B753,B757,B758,B760,B763,B765	A757,A759,A760,A761,A763,A765,A767,B759,B761,B767,B769,B770	1	S10A6_MOUSE
459916	A751,A753,A758,A769,A770,B751,B753,B757,B758,B760,B763,B767	A757,A759,A760,A761,A763,A765,A767,B759,B761,B765,B769,B770	1	GPC3_MOUSE
459917	A751,A753,A758,A769,A770,B751,B753,B757,B758,B760,B763,B769	A757,A759,A760,A761,A763,A765,A767,B759,B761,B765,B767,B770	3	GPC3_MOUSE,S10A6_MOUSE,SPRL1_MOUSE
459918	A751,A753,A758,A769,A770,B751,B753,B757,B758,B760,B763,B770	A757,A759,A760,A761,A763,A765,A767,B759,B761,B765,B767,B769	5	DEFB1_MOUSE,GPC3_MOUSE,S10A6_MOUSE,SPRL1_MOUSE,PI16_MOUSE
459919	A751,A753,A758,A769,A770,B751,B753,B757,B758,B760,B765,B767	A757,A759,A760,A761,A763,A765,A767,B759,B761,B763,B769,B770	4	DEFB1_MOUSE,I18BP_MOUSE,SPRL1_MOUSE,PI16_MOUSE
459920	A751,A753,A758,A769,A770,B751,B753,B757,B758,B760,B765,B769	A757,A759,A760,A761,A763,A765,A767,B759,B761,B763,B767,B770	8	CBPQ_MOUSE,EPDR1_MOUSE,DEFB1_MOUSE,I18BP_MOUSE,CADM4_MOUSE,S10A6_MOUSE,SPRL1_MOUSE,PI16_MOUSE
459921	A751,A753,A758,A769,A770,B751,B753,B757,B758,B760,B765,B770	A757,A759,A760,A761,A763,A765,A767,B759,B761,B763,B767,B769	8	CAD11_MOUSE,ICOSL_MOUSE,EPDR1_MOUSE,DEFB1_MOUSE,I18BP_MOUSE,S10A6_MOUSE,SPRL1_MOUSE,PI16_MOUSE
459922	A751,A753,A758,A769,A770,B751,B753,B757,B758,B760,B767,B769	A757,A759,A760,A761,A763,A765,A767,B759,B761,B763,B765,B770	5	CBPQ_MOUSE,DEFB1_MOUSE,GPC3_MOUSE,SPRL1_MOUSE,PI16_MOUSE
459923	A751,A753,A758,A769,A770,B751,B753,B757,B758,B760,B767,B770	A757,A759,A760,A761,A763,A765,A767,B759,B761,B763,B765,B769	6	TNR1A_MOUSE,CAD11_MOUSE,DEFB1_MOUSE,GPC3_MOUSE,SPRL1_MOUSE,PI16_MOUSE
459924	A751,A753,A758,A769,A770,B751,B753,B757,B758,B760,B769,B770	A757,A759,A760,A761,A763,A765,A767,B759,B761,B763,B765,B767	7	EPDR1_MOUSE,DEFB1_MOUSE,MA2A1_MOUSE,GPC3_MOUSE,S10A6_MOUSE,SPRL1_MOUSE,PI16_MOUSE
459925	A751,A753,A758,A769,A770,B751,B753,B757,B758,B761,B763,B765	A757,A759,A760,A761,A763,A765,A767,B759,B760,B767,B769,B770	0
459926	A751,A753,A758,A769,A770,B751,B753,B757,B758,B761,B763,B767	A757,A759,A760,A761,A763,A765,A767,B759,B760,B765,B769,B770	0
459927	A751,A753,A758,A769,A770,B751,B753,B757,B758,B761,B763,B769	A757,A759,A760,A761,A763,A765,A767,B759,B760,B765,B767,B770	0
459928	A751,A753,A758,A769,A770,B751,B753,B757,B758,B761,B763,B770	A757,A759,A760,A761,A763,A765,A767,B759,B760,B765,B767,B769	1	PI16_MOUSE
459929	A751,A753,A758,A769,A770,B751,B753,B757,B758,B761,B765,B767	A757,A759,A760,A761,A763,A765,A767,B759,B760,B763,B769,B770	2	SH3L3_MOUSE,PI16_MOUSE
459930	A751,A753,A758,A769,A770,B751,B753,B757,B758,B761,B765,B769	A757,A759,A760,A761,A763,A765,A767,B759,B760,B763,B767,B770	5	A1AG1_MOUSE,PZP_MOUSE,ICAM1_MOUSE,SPRL1_MOUSE,PI16_MOUSE
459931	A751,A753,A758,A769,A770,B751,B753,B757,B758,B761,B765,B770	A757,A759,A760,A761,A763,A765,A767,B759,B760,B763,B767,B769	8	ASGR1_MOUSE,HGFA_MOUSE,ICOSL_MOUSE,LY6C2_MOUSE,PZP_MOUSE,DEFB1_MOUSE,SPRL1_MOUSE,PI16_MOUSE
459932	A751,A753,A758,A769,A770,B751,B753,B757,B758,B761,B767,B769	A757,A759,A760,A761,A763,A765,A767,B759,B760,B763,B765,B770	2	SPRL1_MOUSE,PI16_MOUSE
459933	A751,A753,A758,A769,A770,B751,B753,B757,B758,B761,B767,B770	A757,A759,A760,A761,A763,A765,A767,B759,B760,B763,B765,B769	2	SPRL1_MOUSE,PI16_MOUSE
459934	A751,A753,A758,A769,A770,B751,B753,B757,B758,B761,B769,B770	A757,A759,A760,A761,A763,A765,A767,B759,B760,B763,B765,B767	3	PZP_MOUSE,SPRL1_MOUSE,PI16_MOUSE
459935	A751,A753,A758,A769,A770,B751,B753,B757,B758,B763,B765,B767	A757,A759,A760,A761,A763,A765,A767,B759,B760,B761,B769,B770	0
459936	A751,A753,A758,A769,A770,B751,B753,B757,B758,B763,B765,B769	A757,A759,A760,A761,A763,A765,A767,B759,B760,B761,B767,B770	1	S10A6_MOUSE
459937	A751,A753,A758,A769,A770,B751,B753,B757,B758,B763,B765,B770	A757,A759,A760,A761,A763,A765,A767,B759,B760,B761,B767,B769	2	S10A6_MOUSE,PI16_MOUSE
459938	A751,A753,A758,A769,A770,B751,B753,B757,B758,B763,B767,B769	A757,A759,A760,A761,A763,A765,A767,B759,B760,B761,B765,B770	0
459939	A751,A753,A758,A769,A770,B751,B753,B757,B758,B763,B767,B770	A757,A759,A760,A761,A763,A765,A767,B759,B760,B761,B765,B769	1	PI16_MOUSE
459940	A751,A753,A758,A769,A770,B751,B753,B757,B758,B763,B769,B770	A757,A759,A760,A761,A763,A765,A767,B759,B760,B761,B765,B767	3	S10A6_MOUSE,SPRL1_MOUSE,PI16_MOUSE
459941	A751,A753,A758,A769,A770,B751,B753,B757,B758,B765,B767,B769	A757,A759,A760,A761,A763,A765,A767,B759,B760,B761,B763,B770	4	SH3L3_MOUSE,AMBP_MOUSE,SPRL1_MOUSE,PI16_MOUSE
459942	A751,A753,A758,A769,A770,B751,B753,B757,B758,B765,B767,B770	A757,A759,A760,A761,A763,A765,A767,B759,B760,B761,B763,B769	8	ASGR1_MOUSE,SH3L3_MOUSE,CAD11_MOUSE,ICOSL_MOUSE,CAMP_MOUSE,DEFB1_MOUSE,SPRL1_MOUSE,PI16_MOUSE
459943	A751,A753,A758,A769,A770,B751,B753,B757,B758,B765,B769,B770	A757,A759,A760,A761,A763,A765,A767,B759,B760,B761,B763,B767	7	ASGR1_MOUSE,ICOSL_MOUSE,PZP_MOUSE,DEFB1_MOUSE,ICAM1_MOUSE,SPRL1_MOUSE,PI16_MOUSE
459944	A751,A753,A758,A769,A770,B751,B753,B757,B758,B767,B769,B770	A757,A759,A760,A761,A763,A765,A767,B759,B760,B761,B763,B765	3	DEFB1_MOUSE,SPRL1_MOUSE,PI16_MOUSE
459945	A751,A753,A758,A769,A770,B751,B753,B757,B759,B760,B761,B763	A757,A759,A760,A761,A763,A765,A767,B758,B765,B767,B769,B770	0
459946	A751,A753,A758,A769,A770,B751,B753,B757,B759,B760,B761,B765	A757,A759,A760,A761,A763,A765,A767,B758,B763,B767,B769,B770	7	SIAE_MOUSE,LY86_MOUSE,CLC5A_MOUSE,SCT1A_MOUSE,CATZ_MOUSE,EPDR1_MOUSE,JAM1_MOUSE
459947	A751,A753,A758,A769,A770,B751,B753,B757,B759,B760,B761,B767	A757,A759,A760,A761,A763,A765,A767,B758,B763,B765,B769,B770	4	SIAE_MOUSE,CD177_MOUSE,JAM1_MOUSE,PI16_MOUSE
459948	A751,A753,A758,A769,A770,B751,B753,B757,B759,B760,B761,B769	A757,A759,A760,A761,A763,A765,A767,B758,B763,B765,B767,B770	5	PLBL2_MOUSE,SCT1A_MOUSE,SPRL1_MOUSE,JAM1_MOUSE,PI16_MOUSE
459949	A751,A753,A758,A769,A770,B751,B753,B757,B759,B760,B761,B770	A757,A759,A760,A761,A763,A765,A767,B758,B763,B765,B767,B769	7	SIAE_MOUSE,LY6A_MOUSE,SCT1A_MOUSE,LAMP2_MOUSE,SPRL1_MOUSE,JAM1_MOUSE,PI16_MOUSE
459950	A751,A753,A758,A769,A770,B751,B753,B757,B759,B760,B763,B765	A757,A759,A760,A761,A763,A765,A767,B758,B761,B767,B769,B770	1	EPDR1_MOUSE
459951	A751,A753,A758,A769,A770,B751,B753,B757,B759,B760,B763,B767	A757,A759,A760,A761,A763,A765,A767,B758,B761,B765,B769,B770	0
459952	A751,A753,A758,A769,A770,B751,B753,B757,B759,B760,B763,B769	A757,A759,A760,A761,A763,A765,A767,B758,B761,B765,B767,B770	2	S10A6_MOUSE,SPRL1_MOUSE
459953	A751,A753,A758,A769,A770,B751,B753,B757,B759,B760,B763,B770	A757,A759,A760,A761,A763,A765,A767,B758,B761,B765,B767,B769	1	S10A6_MOUSE
459954	A751,A753,A758,A769,A770,B751,B753,B757,B759,B760,B765,B767	A757,A759,A760,A761,A763,A765,A767,B758,B761,B763,B769,B770	6	AMD_MOUSE,SH3L3_MOUSE,SIAE_MOUSE,MANBA_MOUSE,CATZ_MOUSE,EPDR1_MOUSE
459955	A751,A753,A758,A769,A770,B751,B753,B757,B759,B760,B765,B769	A757,A759,A760,A761,A763,A765,A767,B758,B761,B763,B767,B770	7	MANBA_MOUSE,SCT1A_MOUSE,CBPQ_MOUSE,CATZ_MOUSE,EPDR1_MOUSE,CADM4_MOUSE,SPRL1_MOUSE
459956	A751,A753,A758,A769,A770,B751,B753,B757,B759,B760,B765,B770	A757,A759,A760,A761,A763,A765,A767,B758,B761,B763,B767,B769	9	CAD11_MOUSE,MANBA_MOUSE,NECT1_MOUSE,LAMP2_MOUSE,CATZ_MOUSE,EPDR1_MOUSE,DEFB1_MOUSE,SPRL1_MOUSE,PI16_MOUSE
459957	A751,A753,A758,A769,A770,B751,B753,B757,B759,B760,B767,B769	A757,A759,A760,A761,A763,A765,A767,B758,B761,B763,B765,B770	8	AMD_MOUSE,SH3L3_MOUSE,AGRF5_MOUSE,MANBA_MOUSE,SCT1A_MOUSE,EPDR1_MOUSE,GPC3_MOUSE,SPRL1_MOUSE
459958	A751,A753,A758,A769,A770,B751,B753,B757,B759,B760,B767,B770	A757,A759,A760,A761,A763,A765,A767,B758,B761,B763,B765,B769	7	CAD11_MOUSE,SIAE_MOUSE,AGRF5_MOUSE,LAMP2_MOUSE,GPC3_MOUSE,SPRL1_MOUSE,PI16_MOUSE
459959	A751,A753,A758,A769,A770,B751,B753,B757,B759,B760,B769,B770	A757,A759,A760,A761,A763,A765,A767,B758,B761,B763,B765,B767	11	PODXL_MOUSE,MANBA_MOUSE,SCT1A_MOUSE,LAMP2_MOUSE,CATZ_MOUSE,EPDR1_MOUSE,MA2A1_MOUSE,GPC3_MOUSE,S10A6_MOUSE,SPRL1_MOUSE,PI16_MOUSE
459960	A751,A753,A758,A769,A770,B751,B753,B757,B759,B761,B763,B765	A757,A759,A760,A761,A763,A765,A767,B758,B760,B767,B769,B770	0
459961	A751,A753,A758,A769,A770,B751,B753,B757,B759,B761,B763,B767	A757,A759,A760,A761,A763,A765,A767,B758,B760,B765,B769,B770	0
459962	A751,A753,A758,A769,A770,B751,B753,B757,B759,B761,B763,B769	A757,A759,A760,A761,A763,A765,A767,B758,B760,B765,B767,B770	0
459963	A751,A753,A758,A769,A770,B751,B753,B757,B759,B761,B763,B770	A757,A759,A760,A761,A763,A765,A767,B758,B760,B765,B767,B769	1	PI16_MOUSE
459964	A751,A753,A758,A769,A770,B751,B753,B757,B759,B761,B765,B767	A757,A759,A760,A761,A763,A765,A767,B758,B760,B763,B769,B770	1	SH3L3_MOUSE
459965	A751,A753,A758,A769,A770,B751,B753,B757,B759,B761,B765,B769	A757,A759,A760,A761,A763,A765,A767,B758,B760,B763,B767,B770	5	ESAM_MOUSE,SCT1A_MOUSE,PZP_MOUSE,CADM4_MOUSE,SPRL1_MOUSE
459966	A751,A753,A758,A769,A770,B751,B753,B757,B759,B761,B765,B770	A757,A759,A760,A761,A763,A765,A767,B758,B760,B763,B767,B769	7	ASGR1_MOUSE,ESAM_MOUSE,LY6A_MOUSE,SCT1A_MOUSE,LAMP2_MOUSE,PZP_MOUSE,PI16_MOUSE
459967	A751,A753,A758,A769,A770,B751,B753,B757,B759,B761,B767,B769	A757,A759,A760,A761,A763,A765,A767,B758,B760,B763,B765,B770	4	SH3L3_MOUSE,SCT1A_MOUSE,SPRL1_MOUSE,PI16_MOUSE
459968	A751,A753,A758,A769,A770,B751,B753,B757,B759,B761,B767,B770	A757,A759,A760,A761,A763,A765,A767,B758,B760,B763,B765,B769	5	ASGR1_MOUSE,SH3L3_MOUSE,TFF2_MOUSE,LAMP2_MOUSE,PI16_MOUSE
459969	A751,A753,A758,A769,A770,B751,B753,B757,B759,B761,B769,B770	A757,A759,A760,A761,A763,A765,A767,B758,B760,B763,B765,B767	7	ASGR1_MOUSE,LY6A_MOUSE,SCT1A_MOUSE,LAMP2_MOUSE,PZP_MOUSE,SPRL1_MOUSE,PI16_MOUSE
459970	A751,A753,A758,A769,A770,B751,B753,B757,B759,B763,B765,B767	A757,A759,A760,A761,A763,A765,A767,B758,B760,B761,B769,B770	0
459971	A751,A753,A758,A769,A770,B751,B753,B757,B759,B763,B765,B769	A757,A759,A760,A761,A763,A765,A767,B758,B760,B761,B767,B770	0
459972	A751,A753,A758,A769,A770,B751,B753,B757,B759,B763,B765,B770	A757,A759,A760,A761,A763,A765,A767,B758,B760,B761,B767,B769	0
459973	A751,A753,A758,A769,A770,B751,B753,B757,B759,B763,B767,B769	A757,A759,A760,A761,A763,A765,A767,B758,B760,B761,B765,B770	0
459974	A751,A753,A758,A769,A770,B751,B753,B757,B759,B763,B767,B770	A757,A759,A760,A761,A763,A765,A767,B758,B760,B761,B765,B769	0
459975	A751,A753,A758,A769,A770,B751,B753,B757,B759,B763,B769,B770	A757,A759,A760,A761,A763,A765,A767,B758,B760,B761,B765,B767	2	S10A6_MOUSE,SPRL1_MOUSE
459976	A751,A753,A758,A769,A770,B751,B753,B757,B759,B765,B767,B769	A757,A759,A760,A761,A763,A765,A767,B758,B760,B761,B763,B770	3	SH3L3_MOUSE,SCT1A_MOUSE,SPRL1_MOUSE
459977	A751,A753,A758,A769,A770,B751,B753,B757,B759,B765,B767,B770	A757,A759,A760,A761,A763,A765,A767,B758,B760,B761,B763,B769	6	ASGR1_MOUSE,SH3L3_MOUSE,TFF2_MOUSE,CAD11_MOUSE,SPA3K_MOUSE,PI16_MOUSE
459978	A751,A753,A758,A769,A770,B751,B753,B757,B759,B765,B769,B770	A757,A759,A760,A761,A763,A765,A767,B758,B760,B761,B763,B767	14	PODXL_MOUSE,ASGR1_MOUSE,YIPF3_MOUSE,ESAM_MOUSE,LY6A_MOUSE,SCT1A_MOUSE,GRN_MOUSE,TFF1_MOUSE,SPA3K_MOUSE,LAMP2_MOUSE,CATZ_MOUSE,PZP_MOUSE,SPRL1_MOUSE,PI16_MOUSE
459979	A751,A753,A758,A769,A770,B751,B753,B757,B759,B767,B769,B770	A757,A759,A760,A761,A763,A765,A767,B758,B760,B761,B763,B765	7	ASGR1_MOUSE,SH3L3_MOUSE,SCT1A_MOUSE,GRN_MOUSE,LAMP2_MOUSE,SPRL1_MOUSE,PI16_MOUSE
459980	A751,A753,A758,A769,A770,B751,B753,B757,B760,B761,B763,B765	A757,A759,A760,A761,A763,A765,A767,B758,B759,B767,B769,B770	0
459981	A751,A753,A758,A769,A770,B751,B753,B757,B760,B761,B763,B767	A757,A759,A760,A761,A763,A765,A767,B758,B759,B765,B769,B770	0
459982	A751,A753,A758,A769,A770,B751,B753,B757,B760,B761,B763,B769	A757,A759,A760,A761,A763,A765,A767,B758,B759,B765,B767,B770	0
459983	A751,A753,A758,A769,A770,B751,B753,B757,B760,B761,B763,B770	A757,A759,A760,A761,A763,A765,A767,B758,B759,B765,B767,B769	0
459984	A751,A753,A758,A769,A770,B751,B753,B757,B760,B761,B765,B767	A757,A759,A760,A761,A763,A765,A767,B758,B759,B763,B769,B770	3	SIAE_MOUSE,CLC5A_MOUSE,VCAM1_MOUSE
459985	A751,A753,A758,A769,A770,B751,B753,B757,B760,B761,B765,B769	A757,A759,A760,A761,A763,A765,A767,B758,B759,B763,B767,B770	1	SPRL1_MOUSE
459986	A751,A753,A758,A769,A770,B751,B753,B757,B760,B761,B765,B770	A757,A759,A760,A761,A763,A765,A767,B758,B759,B763,B767,B769	5	ICOSL_MOUSE,LY6C2_MOUSE,NECT1_MOUSE,VCAM1_MOUSE,PI16_MOUSE
459987	A751,A753,A758,A769,A770,B751,B753,B757,B760,B761,B767,B769	A757,A759,A760,A761,A763,A765,A767,B758,B759,B763,B765,B770	2	SPRL1_MOUSE,JAM1_MOUSE
459988	A751,A753,A758,A769,A770,B751,B753,B757,B760,B761,B767,B770	A757,A759,A760,A761,A763,A765,A767,B758,B759,B763,B765,B769	4	SIAE_MOUSE,VCAM1_MOUSE,SPRL1_MOUSE,PI16_MOUSE
459989	A751,A753,A758,A769,A770,B751,B753,B757,B760,B761,B769,B770	A757,A759,A760,A761,A763,A765,A767,B758,B759,B763,B765,B767	3	SPRL1_MOUSE,JAM1_MOUSE,PI16_MOUSE
459990	A751,A753,A758,A769,A770,B751,B753,B757,B760,B763,B765,B767	A757,A759,A760,A761,A763,A765,A767,B758,B759,B761,B769,B770	0
459991	A751,A753,A758,A769,A770,B751,B753,B757,B760,B763,B765,B769	A757,A759,A760,A761,A763,A765,A767,B758,B759,B761,B767,B770	2	CBPQ_MOUSE,S10A6_MOUSE
459992	A751,A753,A758,A769,A770,B751,B753,B757,B760,B763,B765,B770	A757,A759,A760,A761,A763,A765,A767,B758,B759,B761,B767,B769	1	S10A6_MOUSE
459993	A751,A753,A758,A769,A770,B751,B753,B757,B760,B763,B767,B769	A757,A759,A760,A761,A763,A765,A767,B758,B759,B761,B765,B770	0
459994	A751,A753,A758,A769,A770,B751,B753,B757,B760,B763,B767,B770	A757,A759,A760,A761,A763,A765,A767,B758,B759,B761,B765,B769	0
459995	A751,A753,A758,A769,A770,B751,B753,B757,B760,B763,B769,B770	A757,A759,A760,A761,A763,A765,A767,B758,B759,B761,B765,B767	2	S10A6_MOUSE,SPRL1_MOUSE
459996	A751,A753,A758,A769,A770,B751,B753,B757,B760,B765,B767,B769	A757,A759,A760,A761,A763,A765,A767,B758,B759,B761,B763,B770	2	CBPQ_MOUSE,SPRL1_MOUSE
459997	A751,A753,A758,A769,A770,B751,B753,B757,B760,B765,B767,B770	A757,A759,A760,A761,A763,A765,A767,B758,B759,B761,B763,B769	6	CAD11_MOUSE,GSLG1_MOUSE,LY6C2_MOUSE,NECT1_MOUSE,VCAM1_MOUSE,SPRL1_MOUSE
459998	A751,A753,A758,A769,A770,B751,B753,B757,B760,B765,B769,B770	A757,A759,A760,A761,A763,A765,A767,B758,B759,B761,B763,B767	11	PODXL_MOUSE,ESAM_MOUSE,APOD_MOUSE,GSLG1_MOUSE,NECT1_MOUSE,CBPQ_MOUSE,EPDR1_MOUSE,DEFB1_MOUSE,S10A6_MOUSE,MXRA8_MOUSE,SPRL1_MOUSE
459999	A751,A753,A758,A769,A770,B751,B753,B757,B760,B767,B769,B770	A757,A759,A760,A761,A763,A765,A767,B758,B759,B761,B763,B765	3	GPC3_MOUSE,MXRA8_MOUSE,SPRL1_MOUSE
460000	A751,A753,A758,A769,A770,B751,B753,B757,B761,B763,B765,B767	A757,A759,A760,A761,A763,A765,A767,B758,B759,B760,B769,B770	0
460001	A751,A753,A758,A769,A770,B751,B753,B757,B761,B763,B765,B769	A757,A759,A760,A761,A763,A765,A767,B758,B759,B760,B767,B770	0
460002	A751,A753,A758,A769,A770,B751,B753,B757,B761,B763,B765,B770	A757,A759,A760,A761,A763,A765,A767,B758,B759,B760,B767,B769	0
460003	A751,A753,A758,A769,A770,B751,B753,B757,B761,B763,B767,B769	A757,A759,A760,A761,A763,A765,A767,B758,B759,B760,B765,B770	0
460004	A751,A753,A758,A769,A770,B751,B753,B757,B761,B763,B767,B770	A757,A759,A760,A761,A763,A765,A767,B758,B759,B760,B765,B769	0
460005	A751,A753,A758,A769,A770,B751,B753,B757,B761,B763,B769,B770	A757,A759,A760,A761,A763,A765,A767,B758,B759,B760,B765,B767	0
460006	A751,A753,A758,A769,A770,B751,B753,B757,B761,B765,B767,B769	A757,A759,A760,A761,A763,A765,A767,B758,B759,B760,B763,B770	3	SH3L3_MOUSE,AMBP_MOUSE,PZP_MOUSE
460007	A751,A753,A758,A769,A770,B751,B753,B757,B761,B765,B767,B770	A757,A759,A760,A761,A763,A765,A767,B758,B759,B760,B763,B769	6	ASGR1_MOUSE,SH3L3_MOUSE,HGFA_MOUSE,LY6C2_MOUSE,PZP_MOUSE,PI16_MOUSE
460008	A751,A753,A758,A769,A770,B751,B753,B757,B761,B765,B769,B770	A757,A759,A760,A761,A763,A765,A767,B758,B759,B760,B763,B767	11	PODXL_MOUSE,ASGR1_MOUSE,ICOSL_MOUSE,ESAM_MOUSE,APOD_MOUSE,LY6C2_MOUSE,TFF1_MOUSE,PZP_MOUSE,ICAM1_MOUSE,SPRL1_MOUSE,PI16_MOUSE
460009	A751,A753,A758,A769,A770,B751,B753,B757,B761,B767,B769,B770	A757,A759,A760,A761,A763,A765,A767,B758,B759,B760,B763,B765	6	ASGR1_MOUSE,SH3L3_MOUSE,TFF1_MOUSE,PZP_MOUSE,SPRL1_MOUSE,PI16_MOUSE
460010	A751,A753,A758,A769,A770,B751,B753,B757,B763,B765,B767,B769	A757,A759,A760,A761,A763,A765,A767,B758,B759,B760,B761,B770	0
460011	A751,A753,A758,A769,A770,B751,B753,B757,B763,B765,B767,B770	A757,A759,A760,A761,A763,A765,A767,B758,B759,B760,B761,B769	0
460012	A751,A753,A758,A769,A770,B751,B753,B757,B763,B765,B769,B770	A757,A759,A760,A761,A763,A765,A767,B758,B759,B760,B761,B767	2	S10A6_MOUSE,MXRA8_MOUSE
460013	A751,A753,A758,A769,A770,B751,B753,B757,B763,B767,B769,B770	A757,A759,A760,A761,A763,A765,A767,B758,B759,B760,B761,B765	1	MXRA8_MOUSE
460014	A751,A753,A758,A769,A770,B751,B753,B757,B765,B767,B769,B770	A757,A759,A760,A761,A763,A765,A767,B758,B759,B760,B761,B763	11	ASGR1_MOUSE,SH3L3_MOUSE,CAD16_MOUSE,APOD_MOUSE,GSLG1_MOUSE,TFF1_MOUSE,SPA3K_MOUSE,PZP_MOUSE,CAMP_MOUSE,MXRA8_MOUSE,SPRL1_MOUSE
460015	A751,A753,A758,A769,A770,B751,B753,B758,B759,B760,B761,B763	A757,A759,A760,A761,A763,A765,A767,B757,B765,B767,B769,B770	0
460016	A751,A753,A758,A769,A770,B751,B753,B758,B759,B760,B761,B765	A757,A759,A760,A761,A763,A765,A767,B757,B763,B767,B769,B770	3	LY6A_MOUSE,ENOA_MOUSE,CADM4_MOUSE
460017	A751,A753,A758,A769,A770,B751,B753,B758,B759,B760,B761,B767	A757,A759,A760,A761,A763,A765,A767,B757,B763,B765,B769,B770	3	SIAE_MOUSE,AGRF5_MOUSE,GPC3_MOUSE
460018	A751,A753,A758,A769,A770,B751,B753,B758,B759,B760,B761,B769	A757,A759,A760,A761,A763,A765,A767,B757,B763,B765,B767,B770	4	CD48_MOUSE,GPC3_MOUSE,CADM4_MOUSE,SPRL1_MOUSE
460019	A751,A753,A758,A769,A770,B751,B753,B758,B759,B760,B761,B770	A757,A759,A760,A761,A763,A765,A767,B757,B763,B765,B767,B769	4	LY6A_MOUSE,DEFB1_MOUSE,GPC3_MOUSE,ENOA_MOUSE
460020	A751,A753,A758,A769,A770,B751,B753,B758,B759,B760,B763,B765	A757,A759,A760,A761,A763,A765,A767,B757,B761,B767,B769,B770	0
460021	A751,A753,A758,A769,A770,B751,B753,B758,B759,B760,B763,B767	A757,A759,A760,A761,A763,A765,A767,B757,B761,B765,B769,B770	1	GPC3_MOUSE
460022	A751,A753,A758,A769,A770,B751,B753,B758,B759,B760,B763,B769	A757,A759,A760,A761,A763,A765,A767,B757,B761,B765,B767,B770	3	GPC3_MOUSE,CADM4_MOUSE,S10A6_MOUSE
460023	A751,A753,A758,A769,A770,B751,B753,B758,B759,B760,B763,B770	A757,A759,A760,A761,A763,A765,A767,B757,B761,B765,B767,B769	3	DEFB1_MOUSE,GPC3_MOUSE,S10A6_MOUSE
460024	A751,A753,A758,A769,A770,B751,B753,B758,B759,B760,B765,B767	A757,A759,A760,A761,A763,A765,A767,B757,B761,B763,B769,B770	5	TXD17_MOUSE,AGRF5_MOUSE,DEFB1_MOUSE,GPC3_MOUSE,CADM4_MOUSE
460025	A751,A753,A758,A769,A770,B751,B753,B758,B759,B760,B765,B769	A757,A759,A760,A761,A763,A765,A767,B757,B761,B763,B767,B770	5	YIPF3_MOUSE,DEFB1_MOUSE,GPC3_MOUSE,CADM4_MOUSE,SPRL1_MOUSE
460026	A751,A753,A758,A769,A770,B751,B753,B758,B759,B760,B765,B770	A757,A759,A760,A761,A763,A765,A767,B757,B761,B763,B767,B769	6	YIPF3_MOUSE,LY6A_MOUSE,LY6C2_MOUSE,DEFB1_MOUSE,GPC3_MOUSE,ENOA_MOUSE
460027	A751,A753,A758,A769,A770,B751,B753,B758,B759,B760,B767,B769	A757,A759,A760,A761,A763,A765,A767,B757,B761,B763,B765,B770	4	AGRF5_MOUSE,GPC3_MOUSE,CADM4_MOUSE,SPRL1_MOUSE
460028	A751,A753,A758,A769,A770,B751,B753,B758,B759,B760,B767,B770	A757,A759,A760,A761,A763,A765,A767,B757,B761,B763,B765,B769	5	CAD11_MOUSE,AGRF5_MOUSE,DEFB1_MOUSE,GPC3_MOUSE,SPRL1_MOUSE
460029	A751,A753,A758,A769,A770,B751,B753,B758,B759,B760,B769,B770	A757,A759,A760,A761,A763,A765,A767,B757,B761,B763,B765,B767	3	DEFB1_MOUSE,GPC3_MOUSE,SPRL1_MOUSE
460030	A751,A753,A758,A769,A770,B751,B753,B758,B759,B761,B763,B765	A757,A759,A760,A761,A763,A765,A767,B757,B760,B767,B769,B770	0
460031	A751,A753,A758,A769,A770,B751,B753,B758,B759,B761,B763,B767	A757,A759,A760,A761,A763,A765,A767,B757,B760,B765,B769,B770	0
460032	A751,A753,A758,A769,A770,B751,B753,B758,B759,B761,B763,B769	A757,A759,A760,A761,A763,A765,A767,B757,B760,B765,B767,B770	0
460033	A751,A753,A758,A769,A770,B751,B753,B758,B759,B761,B763,B770	A757,A759,A760,A761,A763,A765,A767,B757,B760,B765,B767,B769	0
460034	A751,A753,A758,A769,A770,B751,B753,B758,B759,B761,B765,B767	A757,A759,A760,A761,A763,A765,A767,B757,B760,B763,B769,B770	0
460035	A751,A753,A758,A769,A770,B751,B753,B758,B759,B761,B765,B769	A757,A759,A760,A761,A763,A765,A767,B757,B760,B763,B767,B770	3	LY6A_MOUSE,PZP_MOUSE,CADM4_MOUSE
460036	A751,A753,A758,A769,A770,B751,B753,B758,B759,B761,B765,B770	A757,A759,A760,A761,A763,A765,A767,B757,B760,B763,B767,B769	5	ASGR1_MOUSE,ICOSL_MOUSE,LY6A_MOUSE,LY6C2_MOUSE,PZP_MOUSE
460037	A751,A753,A758,A769,A770,B751,B753,B758,B759,B761,B767,B769	A757,A759,A760,A761,A763,A765,A767,B757,B760,B763,B765,B770	0
460038	A751,A753,A758,A769,A770,B751,B753,B758,B759,B761,B767,B770	A757,A759,A760,A761,A763,A765,A767,B757,B760,B763,B765,B769	2	ASGR1_MOUSE,LY6A_MOUSE
460039	A751,A753,A758,A769,A770,B751,B753,B758,B759,B761,B769,B770	A757,A759,A760,A761,A763,A765,A767,B757,B760,B763,B765,B767	4	ASGR1_MOUSE,LY6A_MOUSE,PZP_MOUSE,SPRL1_MOUSE
460040	A751,A753,A758,A769,A770,B751,B753,B758,B759,B763,B765,B767	A757,A759,A760,A761,A763,A765,A767,B757,B760,B761,B769,B770	0
460041	A751,A753,A758,A769,A770,B751,B753,B758,B759,B763,B765,B769	A757,A759,A760,A761,A763,A765,A767,B757,B760,B761,B767,B770	1	CADM4_MOUSE
460042	A751,A753,A758,A769,A770,B751,B753,B758,B759,B763,B765,B770	A757,A759,A760,A761,A763,A765,A767,B757,B760,B761,B767,B769	0
460043	A751,A753,A758,A769,A770,B751,B753,B758,B759,B763,B767,B769	A757,A759,A760,A761,A763,A765,A767,B757,B760,B761,B765,B770	0
460044	A751,A753,A758,A769,A770,B751,B753,B758,B759,B763,B767,B770	A757,A759,A760,A761,A763,A765,A767,B757,B760,B761,B765,B769	0
460045	A751,A753,A758,A769,A770,B751,B753,B758,B759,B763,B769,B770	A757,A759,A760,A761,A763,A765,A767,B757,B760,B761,B765,B767	0
460046	A751,A753,A758,A769,A770,B751,B753,B758,B759,B765,B767,B769	A757,A759,A760,A761,A763,A765,A767,B757,B760,B761,B763,B770	2	SH3L3_MOUSE,CADM4_MOUSE
460047	A751,A753,A758,A769,A770,B751,B753,B758,B759,B765,B767,B770	A757,A759,A760,A761,A763,A765,A767,B757,B760,B761,B763,B769	5	ASGR1_MOUSE,LY6C2_MOUSE,GRN_MOUSE,DSC2_MOUSE,DEFB1_MOUSE
460048	A751,A753,A758,A769,A770,B751,B753,B758,B759,B765,B769,B770	A757,A759,A760,A761,A763,A765,A767,B757,B760,B761,B763,B767	9	ASGR1_MOUSE,YIPF3_MOUSE,LY6A_MOUSE,LY6C2_MOUSE,GRN_MOUSE,DSC2_MOUSE,PZP_MOUSE,DEFB1_MOUSE,SPRL1_MOUSE
460049	A751,A753,A758,A769,A770,B751,B753,B758,B759,B767,B769,B770	A757,A759,A760,A761,A763,A765,A767,B757,B760,B761,B763,B765	5	ASGR1_MOUSE,GRN_MOUSE,DSC2_MOUSE,GPC3_MOUSE,SPRL1_MOUSE
460050	A751,A753,A758,A769,A770,B751,B753,B758,B760,B761,B763,B765	A757,A759,A760,A761,A763,A765,A767,B757,B759,B767,B769,B770	0
460051	A751,A753,A758,A769,A770,B751,B753,B758,B760,B761,B763,B767	A757,A759,A760,A761,A763,A765,A767,B757,B759,B765,B769,B770	0
460052	A751,A753,A758,A769,A770,B751,B753,B758,B760,B761,B763,B769	A757,A759,A760,A761,A763,A765,A767,B757,B759,B765,B767,B770	0
460053	A751,A753,A758,A769,A770,B751,B753,B758,B760,B761,B763,B770	A757,A759,A760,A761,A763,A765,A767,B757,B759,B765,B767,B769	0
460054	A751,A753,A758,A769,A770,B751,B753,B758,B760,B761,B765,B767	A757,A759,A760,A761,A763,A765,A767,B757,B759,B763,B769,B770	1	LY6C2_MOUSE
460055	A751,A753,A758,A769,A770,B751,B753,B758,B760,B761,B765,B769	A757,A759,A760,A761,A763,A765,A767,B757,B759,B763,B767,B770	1	LY6C2_MOUSE
460056	A751,A753,A758,A769,A770,B751,B753,B758,B760,B761,B765,B770	A757,A759,A760,A761,A763,A765,A767,B757,B759,B763,B767,B769	3	ICOSL_MOUSE,LY6C2_MOUSE,DEFB1_MOUSE
460057	A751,A753,A758,A769,A770,B751,B753,B758,B760,B761,B767,B769	A757,A759,A760,A761,A763,A765,A767,B757,B759,B763,B765,B770	2	GPC3_MOUSE,SPRL1_MOUSE
460058	A751,A753,A758,A769,A770,B751,B753,B758,B760,B761,B767,B770	A757,A759,A760,A761,A763,A765,A767,B757,B759,B763,B765,B769	2	DEFB1_MOUSE,GPC3_MOUSE
460059	A751,A753,A758,A769,A770,B751,B753,B758,B760,B761,B769,B770	A757,A759,A760,A761,A763,A765,A767,B757,B759,B763,B765,B767	3	DEFB1_MOUSE,GPC3_MOUSE,SPRL1_MOUSE
460060	A751,A753,A758,A769,A770,B751,B753,B758,B760,B763,B765,B767	A757,A759,A760,A761,A763,A765,A767,B757,B759,B761,B769,B770	0
460061	A751,A753,A758,A769,A770,B751,B753,B758,B760,B763,B765,B769	A757,A759,A760,A761,A763,A765,A767,B757,B759,B761,B767,B770	1	S10A6_MOUSE
460062	A751,A753,A758,A769,A770,B751,B753,B758,B760,B763,B765,B770	A757,A759,A760,A761,A763,A765,A767,B757,B759,B761,B767,B769	3	LY6C2_MOUSE,DEFB1_MOUSE,S10A6_MOUSE
460063	A751,A753,A758,A769,A770,B751,B753,B758,B760,B763,B767,B769	A757,A759,A760,A761,A763,A765,A767,B757,B759,B761,B765,B770	1	GPC3_MOUSE
460064	A751,A753,A758,A769,A770,B751,B753,B758,B760,B763,B767,B770	A757,A759,A760,A761,A763,A765,A767,B757,B759,B761,B765,B769	1	GPC3_MOUSE
460065	A751,A753,A758,A769,A770,B751,B753,B758,B760,B763,B769,B770	A757,A759,A760,A761,A763,A765,A767,B757,B759,B761,B765,B767	3	DEFB1_MOUSE,GPC3_MOUSE,S10A6_MOUSE
460066	A751,A753,A758,A769,A770,B751,B753,B758,B760,B765,B767,B769	A757,A759,A760,A761,A763,A765,A767,B757,B759,B761,B763,B770	3	DEFB1_MOUSE,GPC3_MOUSE,SPRL1_MOUSE
460067	A751,A753,A758,A769,A770,B751,B753,B758,B760,B765,B767,B770	A757,A759,A760,A761,A763,A765,A767,B757,B759,B761,B763,B769	3	LY6C2_MOUSE,DEFB1_MOUSE,GPC3_MOUSE
460068	A751,A753,A758,A769,A770,B751,B753,B758,B760,B765,B769,B770	A757,A759,A760,A761,A763,A765,A767,B757,B759,B761,B763,B767	8	YIPF3_MOUSE,ICOSL_MOUSE,APOD_MOUSE,LY6C2_MOUSE,DEFB1_MOUSE,GPC3_MOUSE,S10A6_MOUSE,SPRL1_MOUSE
460069	A751,A753,A758,A769,A770,B751,B753,B758,B760,B767,B769,B770	A757,A759,A760,A761,A763,A765,A767,B757,B759,B761,B763,B765	3	DEFB1_MOUSE,GPC3_MOUSE,SPRL1_MOUSE
460070	A751,A753,A758,A769,A770,B751,B753,B758,B761,B763,B765,B767	A757,A759,A760,A761,A763,A765,A767,B757,B759,B760,B769,B770	0
460071	A751,A753,A758,A769,A770,B751,B753,B758,B761,B763,B765,B769	A757,A759,A760,A761,A763,A765,A767,B757,B759,B760,B767,B770	0
460072	A751,A753,A758,A769,A770,B751,B753,B758,B761,B763,B765,B770	A757,A759,A760,A761,A763,A765,A767,B757,B759,B760,B767,B769	1	LY6C2_MOUSE
460073	A751,A753,A758,A769,A770,B751,B753,B758,B761,B763,B767,B769	A757,A759,A760,A761,A763,A765,A767,B757,B759,B760,B765,B770	0
460074	A751,A753,A758,A769,A770,B751,B753,B758,B761,B763,B767,B770	A757,A759,A760,A761,A763,A765,A767,B757,B759,B760,B765,B769	0
460075	A751,A753,A758,A769,A770,B751,B753,B758,B761,B763,B769,B770	A757,A759,A760,A761,A763,A765,A767,B757,B759,B760,B765,B767	0
460076	A751,A753,A758,A769,A770,B751,B753,B758,B761,B765,B767,B769	A757,A759,A760,A761,A763,A765,A767,B757,B759,B760,B763,B770	1	PZP_MOUSE
460077	A751,A753,A758,A769,A770,B751,B753,B758,B761,B765,B767,B770	A757,A759,A760,A761,A763,A765,A767,B757,B759,B760,B763,B769	5	ASGR1_MOUSE,ICOSL_MOUSE,LY6C2_MOUSE,PZP_MOUSE,CAMP_MOUSE
460078	A751,A753,A758,A769,A770,B751,B753,B758,B761,B765,B769,B770	A757,A759,A760,A761,A763,A765,A767,B757,B759,B760,B763,B767	7	ASGR1_MOUSE,ICOSL_MOUSE,APOD_MOUSE,LY6C2_MOUSE,TFF1_MOUSE,PZP_MOUSE,ICAM1_MOUSE
460079	A751,A753,A758,A769,A770,B751,B753,B758,B761,B767,B769,B770	A757,A759,A760,A761,A763,A765,A767,B757,B759,B760,B763,B765	3	ASGR1_MOUSE,PZP_MOUSE,SPRL1_MOUSE
460080	A751,A753,A758,A769,A770,B751,B753,B758,B763,B765,B767,B769	A757,A759,A760,A761,A763,A765,A767,B757,B759,B760,B761,B770	0
460081	A751,A753,A758,A769,A770,B751,B753,B758,B763,B765,B767,B770	A757,A759,A760,A761,A763,A765,A767,B757,B759,B760,B761,B769	2	LY6C2_MOUSE,CAMP_MOUSE
460082	A751,A753,A758,A769,A770,B751,B753,B758,B763,B765,B769,B770	A757,A759,A760,A761,A763,A765,A767,B757,B759,B760,B761,B767	2	LY6C2_MOUSE,S10A6_MOUSE
460083	A751,A753,A758,A769,A770,B751,B753,B758,B763,B767,B769,B770	A757,A759,A760,A761,A763,A765,A767,B757,B759,B760,B761,B765	0
460084	A751,A753,A758,A769,A770,B751,B753,B758,B765,B767,B769,B770	A757,A759,A760,A761,A763,A765,A767,B757,B759,B760,B761,B763	10	ASGR1_MOUSE,APOD_MOUSE,GSLG1_MOUSE,LY6C2_MOUSE,TFF1_MOUSE,DSC2_MOUSE,PZP_MOUSE,CAMP_MOUSE,DEFB1_MOUSE,SPRL1_MOUSE
460085	A751,A753,A758,A769,A770,B751,B753,B759,B760,B761,B763,B765	A757,A759,A760,A761,A763,A765,A767,B757,B758,B767,B769,B770	0
460086	A751,A753,A758,A769,A770,B751,B753,B759,B760,B761,B763,B767	A757,A759,A760,A761,A763,A765,A767,B757,B758,B765,B769,B770	0
460087	A751,A753,A758,A769,A770,B751,B753,B759,B760,B761,B763,B769	A757,A759,A760,A761,A763,A765,A767,B757,B758,B765,B767,B770	0
460088	A751,A753,A758,A769,A770,B751,B753,B759,B760,B761,B763,B770	A757,A759,A760,A761,A763,A765,A767,B757,B758,B765,B767,B769	0
460089	A751,A753,A758,A769,A770,B751,B753,B759,B760,B761,B765,B767	A757,A759,A760,A761,A763,A765,A767,B757,B758,B763,B769,B770	1	SIAE_MOUSE
460090	A751,A753,A758,A769,A770,B751,B753,B759,B760,B761,B765,B769	A757,A759,A760,A761,A763,A765,A767,B757,B758,B763,B767,B770	1	CADM4_MOUSE
460091	A751,A753,A758,A769,A770,B751,B753,B759,B760,B761,B765,B770	A757,A759,A760,A761,A763,A765,A767,B757,B758,B763,B767,B769	3	ASGR1_MOUSE,LY6A_MOUSE,LY6C2_MOUSE
460092	A751,A753,A758,A769,A770,B751,B753,B759,B760,B761,B767,B769	A757,A759,A760,A761,A763,A765,A767,B757,B758,B763,B765,B770	1	SIAE_MOUSE
460093	A751,A753,A758,A769,A770,B751,B753,B759,B760,B761,B767,B770	A757,A759,A760,A761,A763,A765,A767,B757,B758,B763,B765,B769	1	SIAE_MOUSE
460094	A751,A753,A758,A769,A770,B751,B753,B759,B760,B761,B769,B770	A757,A759,A760,A761,A763,A765,A767,B757,B758,B763,B765,B767	4	PODXL_MOUSE,LY6A_MOUSE,LAMP2_MOUSE,SPRL1_MOUSE
460095	A751,A753,A758,A769,A770,B751,B753,B759,B760,B763,B765,B767	A757,A759,A760,A761,A763,A765,A767,B757,B758,B761,B769,B770	0
460096	A751,A753,A758,A769,A770,B751,B753,B759,B760,B763,B765,B769	A757,A759,A760,A761,A763,A765,A767,B757,B758,B761,B767,B770	0
460097	A751,A753,A758,A769,A770,B751,B753,B759,B760,B763,B765,B770	A757,A759,A760,A761,A763,A765,A767,B757,B758,B761,B767,B769	1	LY6C2_MOUSE
460098	A751,A753,A758,A769,A770,B751,B753,B759,B760,B763,B767,B769	A757,A759,A760,A761,A763,A765,A767,B757,B758,B761,B765,B770	1	GPC3_MOUSE
460099	A751,A753,A758,A769,A770,B751,B753,B759,B760,B763,B767,B770	A757,A759,A760,A761,A763,A765,A767,B757,B758,B761,B765,B769	0
460100	A751,A753,A758,A769,A770,B751,B753,B759,B760,B763,B769,B770	A757,A759,A760,A761,A763,A765,A767,B757,B758,B761,B765,B767	2	GPC3_MOUSE,S10A6_MOUSE
460101	A751,A753,A758,A769,A770,B751,B753,B759,B760,B765,B767,B769	A757,A759,A760,A761,A763,A765,A767,B757,B758,B761,B763,B770	2	AMD_MOUSE,CADM4_MOUSE
460102	A751,A753,A758,A769,A770,B751,B753,B759,B760,B765,B767,B770	A757,A759,A760,A761,A763,A765,A767,B757,B758,B761,B763,B769	5	ASGR1_MOUSE,GSLG1_MOUSE,LY6C2_MOUSE,NECT1_MOUSE,GRN_MOUSE
460103	A751,A753,A758,A769,A770,B751,B753,B759,B760,B765,B769,B770	A757,A759,A760,A761,A763,A765,A767,B757,B758,B761,B763,B767	11	PODXL_MOUSE,ASGR1_MOUSE,YIPF3_MOUSE,APOD_MOUSE,GSLG1_MOUSE,LY6C2_MOUSE,NECT1_MOUSE,GRN_MOUSE,TFF1_MOUSE,SEM4B_MOUSE,SPRL1_MOUSE
460104	A751,A753,A758,A769,A770,B751,B753,B759,B760,B767,B769,B770	A757,A759,A760,A761,A763,A765,A767,B757,B758,B761,B763,B765	3	GRN_MOUSE,GPC3_MOUSE,SPRL1_MOUSE
460105	A751,A753,A758,A769,A770,B751,B753,B759,B761,B763,B765,B767	A757,A759,A760,A761,A763,A765,A767,B757,B758,B760,B769,B770	0
460106	A751,A753,A758,A769,A770,B751,B753,B759,B761,B763,B765,B769	A757,A759,A760,A761,A763,A765,A767,B757,B758,B760,B767,B770	0
460107	A751,A753,A758,A769,A770,B751,B753,B759,B761,B763,B765,B770	A757,A759,A760,A761,A763,A765,A767,B757,B758,B760,B767,B769	1	LY6C2_MOUSE
460108	A751,A753,A758,A769,A770,B751,B753,B759,B761,B763,B767,B769	A757,A759,A760,A761,A763,A765,A767,B757,B758,B760,B765,B770	0
460109	A751,A753,A758,A769,A770,B751,B753,B759,B761,B763,B767,B770	A757,A759,A760,A761,A763,A765,A767,B757,B758,B760,B765,B769	0
460110	A751,A753,A758,A769,A770,B751,B753,B759,B761,B763,B769,B770	A757,A759,A760,A761,A763,A765,A767,B757,B758,B760,B765,B767	0
460111	A751,A753,A758,A769,A770,B751,B753,B759,B761,B765,B767,B769	A757,A759,A760,A761,A763,A765,A767,B757,B758,B760,B763,B770	3	ASGR1_MOUSE,SH3L3_MOUSE,PZP_MOUSE
460112	A751,A753,A758,A769,A770,B751,B753,B759,B761,B765,B767,B770	A757,A759,A760,A761,A763,A765,A767,B757,B758,B760,B763,B769	7	ASGR1_MOUSE,SH3L3_MOUSE,LY6A_MOUSE,LY6C2_MOUSE,GRN_MOUSE,TFF1_MOUSE,PZP_MOUSE
460113	A751,A753,A758,A769,A770,B751,B753,B759,B761,B765,B769,B770	A757,A759,A760,A761,A763,A765,A767,B757,B758,B760,B763,B767	11	PODXL_MOUSE,ASGR1_MOUSE,TFF3_MOUSE,ESAM_MOUSE,LY6A_MOUSE,APOD_MOUSE,LY6C2_MOUSE,GRN_MOUSE,TFF1_MOUSE,SPA3K_MOUSE,PZP_MOUSE
460114	A751,A753,A758,A769,A770,B751,B753,B759,B761,B767,B769,B770	A757,A759,A760,A761,A763,A765,A767,B757,B758,B760,B763,B765	4	ASGR1_MOUSE,GRN_MOUSE,TFF1_MOUSE,PZP_MOUSE
460115	A751,A753,A758,A769,A770,B751,B753,B759,B763,B765,B767,B769	A757,A759,A760,A761,A763,A765,A767,B757,B758,B760,B761,B770	0
460116	A751,A753,A758,A769,A770,B751,B753,B759,B763,B765,B767,B770	A757,A759,A760,A761,A763,A765,A767,B757,B758,B760,B761,B769	2	LY6C2_MOUSE,GRN_MOUSE
460117	A751,A753,A758,A769,A770,B751,B753,B759,B763,B765,B769,B770	A757,A759,A760,A761,A763,A765,A767,B757,B758,B760,B761,B767	2	LY6C2_MOUSE,GRN_MOUSE
460118	A751,A753,A758,A769,A770,B751,B753,B759,B763,B767,B769,B770	A757,A759,A760,A761,A763,A765,A767,B757,B758,B760,B761,B765	1	GRN_MOUSE
460119	A751,A753,A758,A769,A770,B751,B753,B759,B765,B767,B769,B770	A757,A759,A760,A761,A763,A765,A767,B757,B758,B760,B761,B763	10	ASGR1_MOUSE,SH3L3_MOUSE,YIPF3_MOUSE,APOD_MOUSE,GSLG1_MOUSE,LY6C2_MOUSE,GRN_MOUSE,TFF1_MOUSE,SPA3K_MOUSE,PZP_MOUSE
460120	A751,A753,A758,A769,A770,B751,B753,B760,B761,B763,B765,B767	A757,A759,A760,A761,A763,A765,A767,B757,B758,B759,B769,B770	0
460121	A751,A753,A758,A769,A770,B751,B753,B760,B761,B763,B765,B769	A757,A759,A760,A761,A763,A765,A767,B757,B758,B759,B767,B770	0
460122	A751,A753,A758,A769,A770,B751,B753,B760,B761,B763,B765,B770	A757,A759,A760,A761,A763,A765,A767,B757,B758,B759,B767,B769	1	LY6C2_MOUSE
460123	A751,A753,A758,A769,A770,B751,B753,B760,B761,B763,B767,B769	A757,A759,A760,A761,A763,A765,A767,B757,B758,B759,B765,B770	0
460124	A751,A753,A758,A769,A770,B751,B753,B760,B761,B763,B767,B770	A757,A759,A760,A761,A763,A765,A767,B757,B758,B759,B765,B769	0
460125	A751,A753,A758,A769,A770,B751,B753,B760,B761,B763,B769,B770	A757,A759,A760,A761,A763,A765,A767,B757,B758,B759,B765,B767	0
460126	A751,A753,A758,A769,A770,B751,B753,B760,B761,B765,B767,B769	A757,A759,A760,A761,A763,A765,A767,B757,B758,B759,B763,B770	1	LY6C2_MOUSE
460127	A751,A753,A758,A769,A770,B751,B753,B760,B761,B765,B767,B770	A757,A759,A760,A761,A763,A765,A767,B757,B758,B759,B763,B769	5	ASGR1_MOUSE,GSLG1_MOUSE,LY6C2_MOUSE,TFF1_MOUSE,VCAM1_MOUSE
460128	A751,A753,A758,A769,A770,B751,B753,B760,B761,B765,B769,B770	A757,A759,A760,A761,A763,A765,A767,B757,B758,B759,B763,B767	9	PODXL_MOUSE,ASGR1_MOUSE,CAD16_MOUSE,ICOSL_MOUSE,APOD_MOUSE,GSLG1_MOUSE,LY6C2_MOUSE,TFF1_MOUSE,PZP_MOUSE
460129	A751,A753,A758,A769,A770,B751,B753,B760,B761,B767,B769,B770	A757,A759,A760,A761,A763,A765,A767,B757,B758,B759,B763,B765	1	TFF1_MOUSE
460130	A751,A753,A758,A769,A770,B751,B753,B760,B763,B765,B767,B769	A757,A759,A760,A761,A763,A765,A767,B757,B758,B759,B761,B770	0
460131	A751,A753,A758,A769,A770,B751,B753,B760,B763,B765,B767,B770	A757,A759,A760,A761,A763,A765,A767,B757,B758,B759,B761,B769	1	LY6C2_MOUSE
460132	A751,A753,A758,A769,A770,B751,B753,B760,B763,B765,B769,B770	A757,A759,A760,A761,A763,A765,A767,B757,B758,B759,B761,B767	3	APOD_MOUSE,LY6C2_MOUSE,S10A6_MOUSE
460133	A751,A753,A758,A769,A770,B751,B753,B760,B763,B767,B769,B770	A757,A759,A760,A761,A763,A765,A767,B757,B758,B759,B761,B765	1	GPC3_MOUSE
460134	A751,A753,A758,A769,A770,B751,B753,B760,B765,B767,B769,B770	A757,A759,A760,A761,A763,A765,A767,B757,B758,B759,B761,B763	8	ASGR1_MOUSE,CAD16_MOUSE,APOD_MOUSE,GSLG1_MOUSE,LY6C2_MOUSE,TFF1_MOUSE,MXRA8_MOUSE,SPRL1_MOUSE
460135	A751,A753,A758,A769,A770,B751,B753,B761,B763,B765,B767,B769	A757,A759,A760,A761,A763,A765,A767,B757,B758,B759,B760,B770	0
460136	A751,A753,A758,A769,A770,B751,B753,B761,B763,B765,B767,B770	A757,A759,A760,A761,A763,A765,A767,B757,B758,B759,B760,B769	1	LY6C2_MOUSE
460137	A751,A753,A758,A769,A770,B751,B753,B761,B763,B765,B769,B770	A757,A759,A760,A761,A763,A765,A767,B757,B758,B759,B760,B767	3	APOD_MOUSE,LY6C2_MOUSE,PZP_MOUSE
460138	A751,A753,A758,A769,A770,B751,B753,B761,B763,B767,B769,B770	A757,A759,A760,A761,A763,A765,A767,B757,B758,B759,B760,B765	0
460139	A751,A753,A758,A769,A770,B751,B753,B761,B765,B767,B769,B770	A757,A759,A760,A761,A763,A765,A767,B757,B758,B759,B760,B763	8	ASGR1_MOUSE,TFF3_MOUSE,CAD16_MOUSE,APOD_MOUSE,GSLG1_MOUSE,LY6C2_MOUSE,TFF1_MOUSE,PZP_MOUSE
460140	A751,A753,A758,A769,A770,B751,B753,B763,B765,B767,B769,B770	A757,A759,A760,A761,A763,A765,A767,B757,B758,B759,B760,B761	4	APOD_MOUSE,GSLG1_MOUSE,LY6C2_MOUSE,MXRA8_MOUSE
460141	A751,A753,A758,A769,A770,B751,B757,B758,B759,B760,B761,B763	A757,A759,A760,A761,A763,A765,A767,B753,B765,B767,B769,B770	0
460142	A751,A753,A758,A769,A770,B751,B757,B758,B759,B760,B761,B765	A757,A759,A760,A761,A763,A765,A767,B753,B763,B767,B769,B770	7	CFAB_MOUSE,LY6A_MOUSE,SCT1A_MOUSE,ENOA_MOUSE,I18BP_MOUSE,CADM4_MOUSE,PI16_MOUSE
460143	A751,A753,A758,A769,A770,B751,B757,B758,B759,B760,B761,B767	A757,A759,A760,A761,A763,A765,A767,B753,B763,B765,B769,B770	3	CFAB_MOUSE,AGRF5_MOUSE,PI16_MOUSE
460144	A751,A753,A758,A769,A770,B751,B757,B758,B759,B760,B761,B769	A757,A759,A760,A761,A763,A765,A767,B753,B763,B765,B767,B770	8	IL1AP_MOUSE,PLBL2_MOUSE,CFAB_MOUSE,SCT1A_MOUSE,LAMP2_MOUSE,CADM4_MOUSE,SPRL1_MOUSE,PI16_MOUSE
460145	A751,A753,A758,A769,A770,B751,B757,B758,B759,B760,B761,B770	A757,A759,A760,A761,A763,A765,A767,B753,B763,B765,B767,B769	6	CFAB_MOUSE,LY6A_MOUSE,SCT1A_MOUSE,LAMP2_MOUSE,ENOA_MOUSE,PI16_MOUSE
460146	A751,A753,A758,A769,A770,B751,B757,B758,B759,B760,B763,B765	A757,A759,A760,A761,A763,A765,A767,B753,B761,B767,B769,B770	0
460147	A751,A753,A758,A769,A770,B751,B757,B758,B759,B760,B763,B767	A757,A759,A760,A761,A763,A765,A767,B753,B761,B765,B769,B770	0
460148	A751,A753,A758,A769,A770,B751,B757,B758,B759,B760,B763,B769	A757,A759,A760,A761,A763,A765,A767,B753,B761,B765,B767,B770	1	CADM4_MOUSE
460149	A751,A753,A758,A769,A770,B751,B757,B758,B759,B760,B763,B770	A757,A759,A760,A761,A763,A765,A767,B753,B761,B765,B767,B769	1	PI16_MOUSE
460150	A751,A753,A758,A769,A770,B751,B757,B758,B759,B760,B765,B767	A757,A759,A760,A761,A763,A765,A767,B753,B761,B763,B769,B770	6	SH3L3_MOUSE,CFAB_MOUSE,AGRF5_MOUSE,I18BP_MOUSE,CADM4_MOUSE,PI16_MOUSE
460151	A751,A753,A758,A769,A770,B751,B757,B758,B759,B760,B765,B769	A757,A759,A760,A761,A763,A765,A767,B753,B761,B763,B767,B770	7	IL1AP_MOUSE,CFAB_MOUSE,SCT1A_MOUSE,I18BP_MOUSE,CADM4_MOUSE,SPRL1_MOUSE,PI16_MOUSE
460152	A751,A753,A758,A769,A770,B751,B757,B758,B759,B760,B765,B770	A757,A759,A760,A761,A763,A765,A767,B753,B761,B763,B767,B769	10	ASGR1_MOUSE,CAD11_MOUSE,CFAB_MOUSE,LY6A_MOUSE,SCT1A_MOUSE,LAMP2_MOUSE,CATZ_MOUSE,ENOA_MOUSE,I18BP_MOUSE,PI16_MOUSE
460153	A751,A753,A758,A769,A770,B751,B757,B758,B759,B760,B767,B769	A757,A759,A760,A761,A763,A765,A767,B753,B761,B763,B765,B770	10	ENOPH_MOUSE,IL1AP_MOUSE,SH3L3_MOUSE,CFAB_MOUSE,AGRF5_MOUSE,SCT1A_MOUSE,I18BP_MOUSE,CADM4_MOUSE,SPRL1_MOUSE,PI16_MOUSE
460154	A751,A753,A758,A769,A770,B751,B757,B758,B759,B760,B767,B770	A757,A759,A760,A761,A763,A765,A767,B753,B761,B763,B765,B769	8	TNR1A_MOUSE,CAD11_MOUSE,CFAB_MOUSE,AGRF5_MOUSE,LAMP2_MOUSE,I18BP_MOUSE,SPRL1_MOUSE,PI16_MOUSE
460155	A751,A753,A758,A769,A770,B751,B757,B758,B759,B760,B769,B770	A757,A759,A760,A761,A763,A765,A767,B753,B761,B763,B765,B767	7	IL1AP_MOUSE,CFAB_MOUSE,SCT1A_MOUSE,LAMP2_MOUSE,MA2A1_MOUSE,SPRL1_MOUSE,PI16_MOUSE
460156	A751,A753,A758,A769,A770,B751,B757,B758,B759,B761,B763,B765	A757,A759,A760,A761,A763,A765,A767,B753,B760,B767,B769,B770	0
460157	A751,A753,A758,A769,A770,B751,B757,B758,B759,B761,B763,B767	A757,A759,A760,A761,A763,A765,A767,B753,B760,B765,B769,B770	0
460158	A751,A753,A758,A769,A770,B751,B757,B758,B759,B761,B763,B769	A757,A759,A760,A761,A763,A765,A767,B753,B760,B765,B767,B770	0
460159	A751,A753,A758,A769,A770,B751,B757,B758,B759,B761,B763,B770	A757,A759,A760,A761,A763,A765,A767,B753,B760,B765,B767,B769	2	LAMP2_MOUSE,PI16_MOUSE
460160	A751,A753,A758,A769,A770,B751,B757,B758,B759,B761,B765,B767	A757,A759,A760,A761,A763,A765,A767,B753,B760,B763,B769,B770	5	ASGR1_MOUSE,PIP_MOUSE,SH3L3_MOUSE,CFAB_MOUSE,PI16_MOUSE
460161	A751,A753,A758,A769,A770,B751,B757,B758,B759,B761,B765,B769	A757,A759,A760,A761,A763,A765,A767,B753,B760,B763,B767,B770	9	PIP_MOUSE,LY6A_MOUSE,AMBP_MOUSE,SCT1A_MOUSE,A1AG1_MOUSE,PZP_MOUSE,CADM4_MOUSE,PI16_MOUSE,FA12_MOUSE
460162	A751,A753,A758,A769,A770,B751,B757,B758,B759,B761,B765,B770	A757,A759,A760,A761,A763,A765,A767,B753,B760,B763,B767,B769	11	ASGR1_MOUSE,BASI_MOUSE,CFAB_MOUSE,ICOSL_MOUSE,LY6A_MOUSE,SCT1A_MOUSE,A1AG1_MOUSE,LAMP2_MOUSE,PZP_MOUSE,IGKC_MOUSE,PI16_MOUSE
460163	A751,A753,A758,A769,A770,B751,B757,B758,B759,B761,B767,B769	A757,A759,A760,A761,A763,A765,A767,B753,B760,B763,B765,B770	8	ENOPH_MOUSE,SH3L3_MOUSE,CFAB_MOUSE,AMBP_MOUSE,SCT1A_MOUSE,A1AG1_MOUSE,IGKC_MOUSE,PI16_MOUSE
460164	A751,A753,A758,A769,A770,B751,B757,B758,B759,B761,B767,B770	A757,A759,A760,A761,A763,A765,A767,B753,B760,B763,B765,B769	7	ASGR1_MOUSE,SH3L3_MOUSE,CFAB_MOUSE,LY6A_MOUSE,LAMP2_MOUSE,IGKC_MOUSE,PI16_MOUSE
460165	A751,A753,A758,A769,A770,B751,B757,B758,B759,B761,B769,B770	A757,A759,A760,A761,A763,A765,A767,B753,B760,B763,B765,B767	10	ASGR1_MOUSE,LY6A_MOUSE,SCT1A_MOUSE,A1AG1_MOUSE,LAMP2_MOUSE,CAD13_MOUSE,PZP_MOUSE,IGKC_MOUSE,SPRL1_MOUSE,PI16_MOUSE
460166	A751,A753,A758,A769,A770,B751,B757,B758,B759,B763,B765,B767	A757,A759,A760,A761,A763,A765,A767,B753,B760,B761,B769,B770	0
460167	A751,A753,A758,A769,A770,B751,B757,B758,B759,B763,B765,B769	A757,A759,A760,A761,A763,A765,A767,B753,B760,B761,B767,B770	1	CADM4_MOUSE
460168	A751,A753,A758,A769,A770,B751,B757,B758,B759,B763,B765,B770	A757,A759,A760,A761,A763,A765,A767,B753,B760,B761,B767,B769	1	PI16_MOUSE
460169	A751,A753,A758,A769,A770,B751,B757,B758,B759,B763,B767,B769	A757,A759,A760,A761,A763,A765,A767,B753,B760,B761,B765,B770	1	ENOPH_MOUSE
460170	A751,A753,A758,A769,A770,B751,B757,B758,B759,B763,B767,B770	A757,A759,A760,A761,A763,A765,A767,B753,B760,B761,B765,B769	1	PI16_MOUSE
460171	A751,A753,A758,A769,A770,B751,B757,B758,B759,B763,B769,B770	A757,A759,A760,A761,A763,A765,A767,B753,B760,B761,B765,B767	1	PI16_MOUSE
460172	A751,A753,A758,A769,A770,B751,B757,B758,B759,B765,B767,B769	A757,A759,A760,A761,A763,A765,A767,B753,B760,B761,B763,B770	11	PHP14_MOUSE,ASGR1_MOUSE,ENOPH_MOUSE,SH3L3_MOUSE,CFAB_MOUSE,AMBP_MOUSE,SCT1A_MOUSE,A1AG1_MOUSE,CAD13_MOUSE,CADM4_MOUSE,PI16_MOUSE
460173	A751,A753,A758,A769,A770,B751,B757,B758,B759,B765,B767,B770	A757,A759,A760,A761,A763,A765,A767,B753,B760,B761,B763,B769	14	WFDC2_MOUSE,GLCM1_MOUSE,ASGR1_MOUSE,LTBP4_MOUSE,SH3L3_MOUSE,BASI_MOUSE,CAD11_MOUSE,CFAB_MOUSE,LY6A_MOUSE,SDC4_MOUSE,SPR1A_MOUSE,LAMP2_MOUSE,F174A_MOUSE,PI16_MOUSE
460174	A751,A753,A758,A769,A770,B751,B757,B758,B759,B765,B769,B770	A757,A759,A760,A761,A763,A765,A767,B753,B760,B761,B763,B767	17	WFDC2_MOUSE,GLCM1_MOUSE,ASGR1_MOUSE,LTBP4_MOUSE,YIPF3_MOUSE,BASI_MOUSE,LY6A_MOUSE,SDC4_MOUSE,SCT1A_MOUSE,GRN_MOUSE,A1AG1_MOUSE,LAMP2_MOUSE,CAD13_MOUSE,DSC2_MOUSE,PZP_MOUSE,SPRL1_MOUSE,PI16_MOUSE
460175	A751,A753,A758,A769,A770,B751,B757,B758,B759,B767,B769,B770	A757,A759,A760,A761,A763,A765,A767,B753,B760,B761,B763,B765	12	ASGR1_MOUSE,ENOPH_MOUSE,TNR1A_MOUSE,SH3L3_MOUSE,CFAB_MOUSE,SCT1A_MOUSE,GRN_MOUSE,LAMP2_MOUSE,CAD13_MOUSE,MA2A1_MOUSE,SPRL1_MOUSE,PI16_MOUSE
460176	A751,A753,A758,A769,A770,B751,B757,B758,B760,B761,B763,B765	A757,A759,A760,A761,A763,A765,A767,B753,B759,B767,B769,B770	0
460177	A751,A753,A758,A769,A770,B751,B757,B758,B760,B761,B763,B767	A757,A759,A760,A761,A763,A765,A767,B753,B759,B765,B769,B770	0
460178	A751,A753,A758,A769,A770,B751,B757,B758,B760,B761,B763,B769	A757,A759,A760,A761,A763,A765,A767,B753,B759,B765,B767,B770	0
460179	A751,A753,A758,A769,A770,B751,B757,B758,B760,B761,B763,B770	A757,A759,A760,A761,A763,A765,A767,B753,B759,B765,B767,B769	1	PI16_MOUSE
460180	A751,A753,A758,A769,A770,B751,B757,B758,B760,B761,B765,B767	A757,A759,A760,A761,A763,A765,A767,B753,B759,B763,B769,B770	2	I18BP_MOUSE,PI16_MOUSE
460181	A751,A753,A758,A769,A770,B751,B757,B758,B760,B761,B765,B769	A757,A759,A760,A761,A763,A765,A767,B753,B759,B763,B767,B770	4	A1AG1_MOUSE,ICAM1_MOUSE,PI16_MOUSE,FA12_MOUSE
460182	A751,A753,A758,A769,A770,B751,B757,B758,B760,B761,B765,B770	A757,A759,A760,A761,A763,A765,A767,B753,B759,B763,B767,B769	6	ASGR1_MOUSE,ICOSL_MOUSE,LY6C2_MOUSE,LAMP2_MOUSE,I18BP_MOUSE,PI16_MOUSE
460183	A751,A753,A758,A769,A770,B751,B757,B758,B760,B761,B767,B769	A757,A759,A760,A761,A763,A765,A767,B753,B759,B763,B765,B770	3	AMBP_MOUSE,SPRL1_MOUSE,PI16_MOUSE
460184	A751,A753,A758,A769,A770,B751,B757,B758,B760,B761,B767,B770	A757,A759,A760,A761,A763,A765,A767,B753,B759,B763,B765,B769	3	CFAB_MOUSE,LAMP2_MOUSE,PI16_MOUSE
460185	A751,A753,A758,A769,A770,B751,B757,B758,B760,B761,B769,B770	A757,A759,A760,A761,A763,A765,A767,B753,B759,B763,B765,B767	4	A1AG1_MOUSE,LAMP2_MOUSE,SPRL1_MOUSE,PI16_MOUSE
460186	A751,A753,A758,A769,A770,B751,B757,B758,B760,B763,B765,B767	A757,A759,A760,A761,A763,A765,A767,B753,B759,B761,B769,B770	0
460187	A751,A753,A758,A769,A770,B751,B757,B758,B760,B763,B765,B769	A757,A759,A760,A761,A763,A765,A767,B753,B759,B761,B767,B770	1	S10A6_MOUSE
460188	A751,A753,A758,A769,A770,B751,B757,B758,B760,B763,B765,B770	A757,A759,A760,A761,A763,A765,A767,B753,B759,B761,B767,B769	0
460189	A751,A753,A758,A769,A770,B751,B757,B758,B760,B763,B767,B769	A757,A759,A760,A761,A763,A765,A767,B753,B759,B761,B765,B770	0
460190	A751,A753,A758,A769,A770,B751,B757,B758,B760,B763,B767,B770	A757,A759,A760,A761,A763,A765,A767,B753,B759,B761,B765,B769	0
460191	A751,A753,A758,A769,A770,B751,B757,B758,B760,B763,B769,B770	A757,A759,A760,A761,A763,A765,A767,B753,B759,B761,B765,B767	1	S10A6_MOUSE
460192	A751,A753,A758,A769,A770,B751,B757,B758,B760,B765,B767,B769	A757,A759,A760,A761,A763,A765,A767,B753,B759,B761,B763,B770	3	AMBP_MOUSE,I18BP_MOUSE,SPRL1_MOUSE
460193	A751,A753,A758,A769,A770,B751,B757,B758,B760,B765,B767,B770	A757,A759,A760,A761,A763,A765,A767,B753,B759,B761,B763,B769	7	ASGR1_MOUSE,CAD11_MOUSE,CFAB_MOUSE,LY6C2_MOUSE,CAMP_MOUSE,I18BP_MOUSE,PI16_MOUSE
460194	A751,A753,A758,A769,A770,B751,B757,B758,B760,B765,B769,B770	A757,A759,A760,A761,A763,A765,A767,B753,B759,B761,B763,B767	6	ICOSL_MOUSE,LAMP2_MOUSE,ICAM1_MOUSE,I18BP_MOUSE,SPRL1_MOUSE,PI16_MOUSE
460195	A751,A753,A758,A769,A770,B751,B757,B758,B760,B767,B769,B770	A757,A759,A760,A761,A763,A765,A767,B753,B759,B761,B763,B765	5	LAMP2_MOUSE,I18BP_MOUSE,MXRA8_MOUSE,SPRL1_MOUSE,PI16_MOUSE
460196	A751,A753,A758,A769,A770,B751,B757,B758,B761,B763,B765,B767	A757,A759,A760,A761,A763,A765,A767,B753,B759,B760,B769,B770	0
460197	A751,A753,A758,A769,A770,B751,B757,B758,B761,B763,B765,B769	A757,A759,A760,A761,A763,A765,A767,B753,B759,B760,B767,B770	3	A1AG1_MOUSE,ICAM1_MOUSE,FA12_MOUSE
460198	A751,A753,A758,A769,A770,B751,B757,B758,B761,B763,B765,B770	A757,A759,A760,A761,A763,A765,A767,B753,B759,B760,B767,B769	2	ICOSL_MOUSE,PI16_MOUSE
460199	A751,A753,A758,A769,A770,B751,B757,B758,B761,B763,B767,B769	A757,A759,A760,A761,A763,A765,A767,B753,B759,B760,B765,B770	0
460200	A751,A753,A758,A769,A770,B751,B757,B758,B761,B763,B767,B770	A757,A759,A760,A761,A763,A765,A767,B753,B759,B760,B765,B769	1	PI16_MOUSE
460201	A751,A753,A758,A769,A770,B751,B757,B758,B761,B763,B769,B770	A757,A759,A760,A761,A763,A765,A767,B753,B759,B760,B765,B767	2	A1AG1_MOUSE,PI16_MOUSE
460202	A751,A753,A758,A769,A770,B751,B757,B758,B761,B765,B767,B769	A757,A759,A760,A761,A763,A765,A767,B753,B759,B760,B763,B770	8	ASGR1_MOUSE,SH3L3_MOUSE,AMBP_MOUSE,A1AG1_MOUSE,PZP_MOUSE,ICAM1_MOUSE,PI16_MOUSE,FA12_MOUSE
460203	A751,A753,A758,A769,A770,B751,B757,B758,B761,B765,B767,B770	A757,A759,A760,A761,A763,A765,A767,B753,B759,B760,B763,B769	10	ASGR1_MOUSE,SH3L3_MOUSE,HGFA_MOUSE,BASI_MOUSE,ICOSL_MOUSE,LY6C2_MOUSE,A1AG1_MOUSE,PZP_MOUSE,CAMP_MOUSE,PI16_MOUSE
460204	A751,A753,A758,A769,A770,B751,B757,B758,B761,B765,B769,B770	A757,A759,A760,A761,A763,A765,A767,B753,B759,B760,B763,B767	13	ASGR1_MOUSE,TFF3_MOUSE,HGFA_MOUSE,ICOSL_MOUSE,AMBP_MOUSE,LY6C2_MOUSE,TFF1_MOUSE,PTGDS_MOUSE,A1AG1_MOUSE,LAMP2_MOUSE,PZP_MOUSE,ICAM1_MOUSE,PI16_MOUSE
460205	A751,A753,A758,A769,A770,B751,B757,B758,B761,B767,B769,B770	A757,A759,A760,A761,A763,A765,A767,B753,B759,B760,B763,B765	9	ASGR1_MOUSE,ENOPH_MOUSE,SH3L3_MOUSE,AMBP_MOUSE,A1AG1_MOUSE,LAMP2_MOUSE,PZP_MOUSE,SPRL1_MOUSE,PI16_MOUSE
460206	A751,A753,A758,A769,A770,B751,B757,B758,B763,B765,B767,B769	A757,A759,A760,A761,A763,A765,A767,B753,B759,B760,B761,B770	0
460207	A751,A753,A758,A769,A770,B751,B757,B758,B763,B765,B767,B770	A757,A759,A760,A761,A763,A765,A767,B753,B759,B760,B761,B769	1	CAMP_MOUSE
460208	A751,A753,A758,A769,A770,B751,B757,B758,B763,B765,B769,B770	A757,A759,A760,A761,A763,A765,A767,B753,B759,B760,B761,B767	1	ICAM1_MOUSE
460209	A751,A753,A758,A769,A770,B751,B757,B758,B763,B767,B769,B770	A757,A759,A760,A761,A763,A765,A767,B753,B759,B760,B761,B765	1	MXRA8_MOUSE
460210	A751,A753,A758,A769,A770,B751,B757,B758,B765,B767,B769,B770	A757,A759,A760,A761,A763,A765,A767,B753,B759,B760,B761,B763	14	WFDC2_MOUSE,GLCM1_MOUSE,ASGR1_MOUSE,SH3L3_MOUSE,HGFA_MOUSE,AMBP_MOUSE,SDC4_MOUSE,A1AG1_MOUSE,PZP_MOUSE,CAMP_MOUSE,ICAM1_MOUSE,MXRA8_MOUSE,SPRL1_MOUSE,PI16_MOUSE
460211	A751,A753,A758,A769,A770,B751,B757,B759,B760,B761,B763,B765	A757,A759,A760,A761,A763,A765,A767,B753,B758,B767,B769,B770	0
460212	A751,A753,A758,A769,A770,B751,B757,B759,B760,B761,B763,B767	A757,A759,A760,A761,A763,A765,A767,B753,B758,B765,B769,B770	0
460213	A751,A753,A758,A769,A770,B751,B757,B759,B760,B761,B763,B769	A757,A759,A760,A761,A763,A765,A767,B753,B758,B765,B767,B770	0
460214	A751,A753,A758,A769,A770,B751,B757,B759,B760,B761,B763,B770	A757,A759,A760,A761,A763,A765,A767,B753,B758,B765,B767,B769	1	LAMP2_MOUSE
460215	A751,A753,A758,A769,A770,B751,B757,B759,B760,B761,B765,B767	A757,A759,A760,A761,A763,A765,A767,B753,B758,B763,B769,B770	1	SH3L3_MOUSE
460216	A751,A753,A758,A769,A770,B751,B757,B759,B760,B761,B765,B769	A757,A759,A760,A761,A763,A765,A767,B753,B758,B763,B767,B770	2	SCT1A_MOUSE,CADM4_MOUSE
460217	A751,A753,A758,A769,A770,B751,B757,B759,B760,B761,B765,B770	A757,A759,A760,A761,A763,A765,A767,B753,B758,B763,B767,B769	8	ASGR1_MOUSE,BASI_MOUSE,LY6A_MOUSE,LY6C2_MOUSE,NECT1_MOUSE,SCT1A_MOUSE,LAMP2_MOUSE,PI16_MOUSE
460218	A751,A753,A758,A769,A770,B751,B757,B759,B760,B761,B767,B769	A757,A759,A760,A761,A763,A765,A767,B753,B758,B763,B765,B770	2	SH3L3_MOUSE,SCT1A_MOUSE
460219	A751,A753,A758,A769,A770,B751,B757,B759,B760,B761,B767,B770	A757,A759,A760,A761,A763,A765,A767,B753,B758,B763,B765,B769	5	ASGR1_MOUSE,SH3L3_MOUSE,CFAB_MOUSE,LAMP2_MOUSE,PI16_MOUSE
460220	A751,A753,A758,A769,A770,B751,B757,B759,B760,B761,B769,B770	A757,A759,A760,A761,A763,A765,A767,B753,B758,B763,B765,B767	5	LY6A_MOUSE,SCT1A_MOUSE,LAMP2_MOUSE,SPRL1_MOUSE,PI16_MOUSE
460221	A751,A753,A758,A769,A770,B751,B757,B759,B760,B763,B765,B767	A757,A759,A760,A761,A763,A765,A767,B753,B758,B761,B769,B770	0
460222	A751,A753,A758,A769,A770,B751,B757,B759,B760,B763,B765,B769	A757,A759,A760,A761,A763,A765,A767,B753,B758,B761,B767,B770	0
460223	A751,A753,A758,A769,A770,B751,B757,B759,B760,B763,B765,B770	A757,A759,A760,A761,A763,A765,A767,B753,B758,B761,B767,B769	0
460224	A751,A753,A758,A769,A770,B751,B757,B759,B760,B763,B767,B769	A757,A759,A760,A761,A763,A765,A767,B753,B758,B761,B765,B770	0
460225	A751,A753,A758,A769,A770,B751,B757,B759,B760,B763,B767,B770	A757,A759,A760,A761,A763,A765,A767,B753,B758,B761,B765,B769	0
460226	A751,A753,A758,A769,A770,B751,B757,B759,B760,B763,B769,B770	A757,A759,A760,A761,A763,A765,A767,B753,B758,B761,B765,B767	1	LAMP2_MOUSE
460227	A751,A753,A758,A769,A770,B751,B757,B759,B760,B765,B767,B769	A757,A759,A760,A761,A763,A765,A767,B753,B758,B761,B763,B770	3	SH3L3_MOUSE,SCT1A_MOUSE,CADM4_MOUSE
460228	A751,A753,A758,A769,A770,B751,B757,B759,B760,B765,B767,B770	A757,A759,A760,A761,A763,A765,A767,B753,B758,B761,B763,B769	8	ASGR1_MOUSE,LTBP4_MOUSE,SH3L3_MOUSE,BASI_MOUSE,CAD11_MOUSE,CFAB_MOUSE,NECT1_MOUSE,LAMP2_MOUSE
460229	A751,A753,A758,A769,A770,B751,B757,B759,B760,B765,B769,B770	A757,A759,A760,A761,A763,A765,A767,B753,B758,B761,B763,B767	8	ASGR1_MOUSE,YIPF3_MOUSE,BASI_MOUSE,NECT1_MOUSE,SCT1A_MOUSE,TFF1_MOUSE,LAMP2_MOUSE,SPRL1_MOUSE
460230	A751,A753,A758,A769,A770,B751,B757,B759,B760,B767,B769,B770	A757,A759,A760,A761,A763,A765,A767,B753,B758,B761,B763,B765	6	ASGR1_MOUSE,SH3L3_MOUSE,SCT1A_MOUSE,GRN_MOUSE,LAMP2_MOUSE,SPRL1_MOUSE
460231	A751,A753,A758,A769,A770,B751,B757,B759,B761,B763,B765,B767	A757,A759,A760,A761,A763,A765,A767,B753,B758,B760,B769,B770	1	SH3L3_MOUSE
460232	A751,A753,A758,A769,A770,B751,B757,B759,B761,B763,B765,B769	A757,A759,A760,A761,A763,A765,A767,B753,B758,B760,B767,B770	0
460233	A751,A753,A758,A769,A770,B751,B757,B759,B761,B763,B765,B770	A757,A759,A760,A761,A763,A765,A767,B753,B758,B760,B767,B769	0
460234	A751,A753,A758,A769,A770,B751,B757,B759,B761,B763,B767,B769	A757,A759,A760,A761,A763,A765,A767,B753,B758,B760,B765,B770	1	SH3L3_MOUSE
460235	A751,A753,A758,A769,A770,B751,B757,B759,B761,B763,B767,B770	A757,A759,A760,A761,A763,A765,A767,B753,B758,B760,B765,B769	0
460236	A751,A753,A758,A769,A770,B751,B757,B759,B761,B763,B769,B770	A757,A759,A760,A761,A763,A765,A767,B753,B758,B760,B765,B767	1	LAMP2_MOUSE
460237	A751,A753,A758,A769,A770,B751,B757,B759,B761,B765,B767,B769	A757,A759,A760,A761,A763,A765,A767,B753,B758,B760,B763,B770	9	SODC_MOUSE,ASGR1_MOUSE,SH3L3_MOUSE,BASI_MOUSE,BTNLA_MOUSE,OBP1B_MOUSE,AMBP_MOUSE,SCT1A_MOUSE,PZP_MOUSE
460238	A751,A753,A758,A769,A770,B751,B757,B759,B761,B765,B767,B770	A757,A759,A760,A761,A763,A765,A767,B753,B758,B760,B763,B769	9	ASGR1_MOUSE,LTBP4_MOUSE,TFF3_MOUSE,SH3L3_MOUSE,BASI_MOUSE,LY6A_MOUSE,LAMP2_MOUSE,PZP_MOUSE,PI16_MOUSE
460239	A751,A753,A758,A769,A770,B751,B757,B759,B761,B765,B769,B770	A757,A759,A760,A761,A763,A765,A767,B753,B758,B760,B763,B767	15	GLCM1_MOUSE,ASGR1_MOUSE,TFF3_MOUSE,SH3L3_MOUSE,BASI_MOUSE,BTNLA_MOUSE,LY6A_MOUSE,SCT1A_MOUSE,GRN_MOUSE,TFF1_MOUSE,PTGDS_MOUSE,A1AG1_MOUSE,LAMP2_MOUSE,PZP_MOUSE,PI16_MOUSE
460240	A751,A753,A758,A769,A770,B751,B757,B759,B761,B767,B769,B770	A757,A759,A760,A761,A763,A765,A767,B753,B758,B760,B763,B765	10	ASGR1_MOUSE,TFF3_MOUSE,ENOPH_MOUSE,SH3L3_MOUSE,SCT1A_MOUSE,GRN_MOUSE,TFF1_MOUSE,LAMP2_MOUSE,PZP_MOUSE,PI16_MOUSE
460241	A751,A753,A758,A769,A770,B751,B757,B759,B763,B765,B767,B769	A757,A759,A760,A761,A763,A765,A767,B753,B758,B760,B761,B770	1	SH3L3_MOUSE
460242	A751,A753,A758,A769,A770,B751,B757,B759,B763,B765,B767,B770	A757,A759,A760,A761,A763,A765,A767,B753,B758,B760,B761,B769	2	LTBP4_MOUSE,SH3L3_MOUSE
460243	A751,A753,A758,A769,A770,B751,B757,B759,B763,B765,B769,B770	A757,A759,A760,A761,A763,A765,A767,B753,B758,B760,B761,B767	1	GRN_MOUSE
460244	A751,A753,A758,A769,A770,B751,B757,B759,B763,B767,B769,B770	A757,A759,A760,A761,A763,A765,A767,B753,B758,B760,B761,B765	3	SH3L3_MOUSE,GRN_MOUSE,MXRA8_MOUSE
460245	A751,A753,A758,A769,A770,B751,B757,B759,B765,B767,B769,B770	A757,A759,A760,A761,A763,A765,A767,B753,B758,B760,B761,B763	16	WFDC2_MOUSE,GLCM1_MOUSE,ASGR1_MOUSE,LTBP4_MOUSE,SH3L3_MOUSE,BASI_MOUSE,AMBP_MOUSE,SDC4_MOUSE,SCT1A_MOUSE,GRN_MOUSE,TFF1_MOUSE,SPA3K_MOUSE,LAMP2_MOUSE,F174A_MOUSE,PZP_MOUSE,MXRA8_MOUSE
460246	A751,A753,A758,A769,A770,B751,B757,B760,B761,B763,B765,B767	A757,A759,A760,A761,A763,A765,A767,B753,B758,B759,B769,B770	0
460247	A751,A753,A758,A769,A770,B751,B757,B760,B761,B763,B765,B769	A757,A759,A760,A761,A763,A765,A767,B753,B758,B759,B767,B770	0
460248	A751,A753,A758,A769,A770,B751,B757,B760,B761,B763,B765,B770	A757,A759,A760,A761,A763,A765,A767,B753,B758,B759,B767,B769	1	LY6C2_MOUSE
460249	A751,A753,A758,A769,A770,B751,B757,B760,B761,B763,B767,B769	A757,A759,A760,A761,A763,A765,A767,B753,B758,B759,B765,B770	0
460250	A751,A753,A758,A769,A770,B751,B757,B760,B761,B763,B767,B770	A757,A759,A760,A761,A763,A765,A767,B753,B758,B759,B765,B769	0
460251	A751,A753,A758,A769,A770,B751,B757,B760,B761,B763,B769,B770	A757,A759,A760,A761,A763,A765,A767,B753,B758,B759,B765,B767	0
460252	A751,A753,A758,A769,A770,B751,B757,B760,B761,B765,B767,B769	A757,A759,A760,A761,A763,A765,A767,B753,B758,B759,B763,B770	2	SH3L3_MOUSE,AMBP_MOUSE
460253	A751,A753,A758,A769,A770,B751,B757,B760,B761,B765,B767,B770	A757,A759,A760,A761,A763,A765,A767,B753,B758,B759,B763,B769	4	ASGR1_MOUSE,BASI_MOUSE,LY6C2_MOUSE,NECT1_MOUSE
460254	A751,A753,A758,A769,A770,B751,B757,B760,B761,B765,B769,B770	A757,A759,A760,A761,A763,A765,A767,B753,B758,B759,B763,B767	8	ASGR1_MOUSE,CAD16_MOUSE,ICOSL_MOUSE,LY6C2_MOUSE,TFF1_MOUSE,LAMP2_MOUSE,PZP_MOUSE,ICAM1_MOUSE
460255	A751,A753,A758,A769,A770,B751,B757,B760,B761,B767,B769,B770	A757,A759,A760,A761,A763,A765,A767,B753,B758,B759,B763,B765	3	TFF1_MOUSE,LAMP2_MOUSE,MXRA8_MOUSE
460256	A751,A753,A758,A769,A770,B751,B757,B760,B763,B765,B767,B769	A757,A759,A760,A761,A763,A765,A767,B753,B758,B759,B761,B770	0
460257	A751,A753,A758,A769,A770,B751,B757,B760,B763,B765,B767,B770	A757,A759,A760,A761,A763,A765,A767,B753,B758,B759,B761,B769	0
460258	A751,A753,A758,A769,A770,B751,B757,B760,B763,B765,B769,B770	A757,A759,A760,A761,A763,A765,A767,B753,B758,B759,B761,B767	2	S10A6_MOUSE,MXRA8_MOUSE
460259	A751,A753,A758,A769,A770,B751,B757,B760,B763,B767,B769,B770	A757,A759,A760,A761,A763,A765,A767,B753,B758,B759,B761,B765	1	MXRA8_MOUSE
460260	A751,A753,A758,A769,A770,B751,B757,B760,B765,B767,B769,B770	A757,A759,A760,A761,A763,A765,A767,B753,B758,B759,B761,B763	7	ASGR1_MOUSE,SH3L3_MOUSE,CAD16_MOUSE,LY6C2_MOUSE,NECT1_MOUSE,TFF1_MOUSE,MXRA8_MOUSE
460261	A751,A753,A758,A769,A770,B751,B757,B761,B763,B765,B767,B769	A757,A759,A760,A761,A763,A765,A767,B753,B758,B759,B760,B770	0
460262	A751,A753,A758,A769,A770,B751,B757,B761,B763,B765,B767,B770	A757,A759,A760,A761,A763,A765,A767,B753,B758,B759,B760,B769	0
460263	A751,A753,A758,A769,A770,B751,B757,B761,B763,B765,B769,B770	A757,A759,A760,A761,A763,A765,A767,B753,B758,B759,B760,B767	2	PZP_MOUSE,ICAM1_MOUSE
460264	A751,A753,A758,A769,A770,B751,B757,B761,B763,B767,B769,B770	A757,A759,A760,A761,A763,A765,A767,B753,B758,B759,B760,B765	1	MXRA8_MOUSE
460265	A751,A753,A758,A769,A770,B751,B757,B761,B765,B767,B769,B770	A757,A759,A760,A761,A763,A765,A767,B753,B758,B759,B760,B763	14	ASGR1_MOUSE,TFF3_MOUSE,SH3L3_MOUSE,HGFA_MOUSE,BASI_MOUSE,CAD16_MOUSE,AMBP_MOUSE,SDC4_MOUSE,LY6C2_MOUSE,TFF1_MOUSE,A1AG1_MOUSE,PZP_MOUSE,ICAM1_MOUSE,MXRA8_MOUSE
460266	A751,A753,A758,A769,A770,B751,B757,B763,B765,B767,B769,B770	A757,A759,A760,A761,A763,A765,A767,B753,B758,B759,B760,B761	1	MXRA8_MOUSE
460267	A751,A753,A758,A769,A770,B751,B758,B759,B760,B761,B763,B765	A757,A759,A760,A761,A763,A765,A767,B753,B757,B767,B769,B770	0
460268	A751,A753,A758,A769,A770,B751,B758,B759,B760,B761,B763,B767	A757,A759,A760,A761,A763,A765,A767,B753,B757,B765,B769,B770	0
460269	A751,A753,A758,A769,A770,B751,B758,B759,B760,B761,B763,B769	A757,A759,A760,A761,A763,A765,A767,B753,B757,B765,B767,B770	0
460270	A751,A753,A758,A769,A770,B751,B758,B759,B760,B761,B763,B770	A757,A759,A760,A761,A763,A765,A767,B753,B757,B765,B767,B769	0
460271	A751,A753,A758,A769,A770,B751,B758,B759,B760,B761,B765,B767	A757,A759,A760,A761,A763,A765,A767,B753,B757,B763,B769,B770	0
460272	A751,A753,A758,A769,A770,B751,B758,B759,B760,B761,B765,B769	A757,A759,A760,A761,A763,A765,A767,B753,B757,B763,B767,B770	2	LY6A_MOUSE,CADM4_MOUSE
460273	A751,A753,A758,A769,A770,B751,B758,B759,B760,B761,B765,B770	A757,A759,A760,A761,A763,A765,A767,B753,B757,B763,B767,B769	6	ASGR1_MOUSE,ICOSL_MOUSE,LY6A_MOUSE,LY6C2_MOUSE,LAMP2_MOUSE,ENOA_MOUSE
460274	A751,A753,A758,A769,A770,B751,B758,B759,B760,B761,B767,B769	A757,A759,A760,A761,A763,A765,A767,B753,B757,B763,B765,B770	0
460275	A751,A753,A758,A769,A770,B751,B758,B759,B760,B761,B767,B770	A757,A759,A760,A761,A763,A765,A767,B753,B757,B763,B765,B769	3	ASGR1_MOUSE,LY6A_MOUSE,LAMP2_MOUSE
460276	A751,A753,A758,A769,A770,B751,B758,B759,B760,B761,B769,B770	A757,A759,A760,A761,A763,A765,A767,B753,B757,B763,B765,B767	2	LY6A_MOUSE,LAMP2_MOUSE
460277	A751,A753,A758,A769,A770,B751,B758,B759,B760,B763,B765,B767	A757,A759,A760,A761,A763,A765,A767,B753,B757,B761,B769,B770	0
460278	A751,A753,A758,A769,A770,B751,B758,B759,B760,B763,B765,B769	A757,A759,A760,A761,A763,A765,A767,B753,B757,B761,B767,B770	1	CADM4_MOUSE
460279	A751,A753,A758,A769,A770,B751,B758,B759,B760,B763,B765,B770	A757,A759,A760,A761,A763,A765,A767,B753,B757,B761,B767,B769	1	LY6C2_MOUSE
460280	A751,A753,A758,A769,A770,B751,B758,B759,B760,B763,B767,B769	A757,A759,A760,A761,A763,A765,A767,B753,B757,B761,B765,B770	0
460281	A751,A753,A758,A769,A770,B751,B758,B759,B760,B763,B767,B770	A757,A759,A760,A761,A763,A765,A767,B753,B757,B761,B765,B769	0
460282	A751,A753,A758,A769,A770,B751,B758,B759,B760,B763,B769,B770	A757,A759,A760,A761,A763,A765,A767,B753,B757,B761,B765,B767	0
460283	A751,A753,A758,A769,A770,B751,B758,B759,B760,B765,B767,B769	A757,A759,A760,A761,A763,A765,A767,B753,B757,B761,B763,B770	3	YIPF3_MOUSE,I18BP_MOUSE,CADM4_MOUSE
460284	A751,A753,A758,A769,A770,B751,B758,B759,B760,B765,B767,B770	A757,A759,A760,A761,A763,A765,A767,B753,B757,B761,B763,B769	7	ASGR1_MOUSE,LTBP4_MOUSE,YIPF3_MOUSE,LY6C2_MOUSE,GRN_MOUSE,F174A_MOUSE,I18BP_MOUSE
460285	A751,A753,A758,A769,A770,B751,B758,B759,B760,B765,B769,B770	A757,A759,A760,A761,A763,A765,A767,B753,B757,B761,B763,B767	10	GLCM1_MOUSE,ASGR1_MOUSE,YIPF3_MOUSE,LY6A_MOUSE,LY6C2_MOUSE,GRN_MOUSE,LAMP2_MOUSE,F174A_MOUSE,I18BP_MOUSE,CADM4_MOUSE
460286	A751,A753,A758,A769,A770,B751,B758,B759,B760,B767,B769,B770	A757,A759,A760,A761,A763,A765,A767,B753,B757,B761,B763,B765	3	AGRF5_MOUSE,GRN_MOUSE,LAMP2_MOUSE
460287	A751,A753,A758,A769,A770,B751,B758,B759,B761,B763,B765,B767	A757,A759,A760,A761,A763,A765,A767,B753,B757,B760,B769,B770	0
460288	A751,A753,A758,A769,A770,B751,B758,B759,B761,B763,B765,B769	A757,A759,A760,A761,A763,A765,A767,B753,B757,B760,B767,B770	1	PIP_MOUSE
460289	A751,A753,A758,A769,A770,B751,B758,B759,B761,B763,B765,B770	A757,A759,A760,A761,A763,A765,A767,B753,B757,B760,B767,B769	2	LY6A_MOUSE,LY6C2_MOUSE
460290	A751,A753,A758,A769,A770,B751,B758,B759,B761,B763,B767,B769	A757,A759,A760,A761,A763,A765,A767,B753,B757,B760,B765,B770	0
460291	A751,A753,A758,A769,A770,B751,B758,B759,B761,B763,B767,B770	A757,A759,A760,A761,A763,A765,A767,B753,B757,B760,B765,B769	0
460292	A751,A753,A758,A769,A770,B751,B758,B759,B761,B763,B769,B770	A757,A759,A760,A761,A763,A765,A767,B753,B757,B760,B765,B767	0
460293	A751,A753,A758,A769,A770,B751,B758,B759,B761,B765,B767,B769	A757,A759,A760,A761,A763,A765,A767,B753,B757,B760,B763,B770	7	ASGR1_MOUSE,TFF3_MOUSE,PIP_MOUSE,SH3L3_MOUSE,BTNLA_MOUSE,PZP_MOUSE,CADM4_MOUSE
460294	A751,A753,A758,A769,A770,B751,B758,B759,B761,B765,B767,B770	A757,A759,A760,A761,A763,A765,A767,B753,B757,B760,B763,B769	13	GLCM1_MOUSE,ASGR1_MOUSE,LTBP4_MOUSE,TFF3_MOUSE,PIP_MOUSE,SH3L3_MOUSE,BASI_MOUSE,LY6A_MOUSE,SDC4_MOUSE,LY6C2_MOUSE,GRN_MOUSE,F174A_MOUSE,PZP_MOUSE
460295	A751,A753,A758,A769,A770,B751,B758,B759,B761,B765,B769,B770	A757,A759,A760,A761,A763,A765,A767,B753,B757,B760,B763,B767	14	GLCM1_MOUSE,MYLK_MOUSE,ASGR1_MOUSE,TFF3_MOUSE,PIP_MOUSE,ICOSL_MOUSE,LY6A_MOUSE,SDC4_MOUSE,LY6C2_MOUSE,GRN_MOUSE,TFF1_MOUSE,LAMP2_MOUSE,F174A_MOUSE,PZP_MOUSE
460296	A751,A753,A758,A769,A770,B751,B758,B759,B761,B767,B769,B770	A757,A759,A760,A761,A763,A765,A767,B753,B757,B760,B763,B765	6	ASGR1_MOUSE,TFF3_MOUSE,LY6A_MOUSE,GRN_MOUSE,LAMP2_MOUSE,PZP_MOUSE
460297	A751,A753,A758,A769,A770,B751,B758,B759,B763,B765,B767,B769	A757,A759,A760,A761,A763,A765,A767,B753,B757,B760,B761,B770	0
460298	A751,A753,A758,A769,A770,B751,B758,B759,B763,B765,B767,B770	A757,A759,A760,A761,A763,A765,A767,B753,B757,B760,B761,B769	2	LY6C2_MOUSE,GRN_MOUSE
460299	A751,A753,A758,A769,A770,B751,B758,B759,B763,B765,B769,B770	A757,A759,A760,A761,A763,A765,A767,B753,B757,B760,B761,B767	3	YIPF3_MOUSE,LY6C2_MOUSE,GRN_MOUSE
460300	A751,A753,A758,A769,A770,B751,B758,B759,B763,B767,B769,B770	A757,A759,A760,A761,A763,A765,A767,B753,B757,B760,B761,B765	1	GRN_MOUSE
460301	A751,A753,A758,A769,A770,B751,B758,B759,B765,B767,B769,B770	A757,A759,A760,A761,A763,A765,A767,B753,B757,B760,B761,B763	15	WFDC2_MOUSE,GLCM1_MOUSE,ASGR1_MOUSE,LTBP4_MOUSE,TFF3_MOUSE,SH3L3_MOUSE,YIPF3_MOUSE,LY6A_MOUSE,SDC4_MOUSE,LY6C2_MOUSE,GRN_MOUSE,TFF1_MOUSE,F174A_MOUSE,DSC2_MOUSE,PZP_MOUSE
460302	A751,A753,A758,A769,A770,B751,B758,B760,B761,B763,B765,B767	A757,A759,A760,A761,A763,A765,A767,B753,B757,B759,B769,B770	0
460303	A751,A753,A758,A769,A770,B751,B758,B760,B761,B763,B765,B769	A757,A759,A760,A761,A763,A765,A767,B753,B757,B759,B767,B770	0
460304	A751,A753,A758,A769,A770,B751,B758,B760,B761,B763,B765,B770	A757,A759,A760,A761,A763,A765,A767,B753,B757,B759,B767,B769	1	LY6C2_MOUSE
460305	A751,A753,A758,A769,A770,B751,B758,B760,B761,B763,B767,B769	A757,A759,A760,A761,A763,A765,A767,B753,B757,B759,B765,B770	0
460306	A751,A753,A758,A769,A770,B751,B758,B760,B761,B763,B767,B770	A757,A759,A760,A761,A763,A765,A767,B753,B757,B759,B765,B769	0
460307	A751,A753,A758,A769,A770,B751,B758,B760,B761,B763,B769,B770	A757,A759,A760,A761,A763,A765,A767,B753,B757,B759,B765,B767	0
460308	A751,A753,A758,A769,A770,B751,B758,B760,B761,B765,B767,B769	A757,A759,A760,A761,A763,A765,A767,B753,B757,B759,B763,B770	1	LY6C2_MOUSE
460309	A751,A753,A758,A769,A770,B751,B758,B760,B761,B765,B767,B770	A757,A759,A760,A761,A763,A765,A767,B753,B757,B759,B763,B769	3	ASGR1_MOUSE,ICOSL_MOUSE,LY6C2_MOUSE
460310	A751,A753,A758,A769,A770,B751,B758,B760,B761,B765,B769,B770	A757,A759,A760,A761,A763,A765,A767,B753,B757,B759,B763,B767	7	ASGR1_MOUSE,TFF3_MOUSE,ICOSL_MOUSE,LY6C2_MOUSE,TFF1_MOUSE,PZP_MOUSE,ICAM1_MOUSE
460311	A751,A753,A758,A769,A770,B751,B758,B760,B761,B767,B769,B770	A757,A759,A760,A761,A763,A765,A767,B753,B757,B759,B763,B765	0
460312	A751,A753,A758,A769,A770,B751,B758,B760,B763,B765,B767,B769	A757,A759,A760,A761,A763,A765,A767,B753,B757,B759,B761,B770	0
460313	A751,A753,A758,A769,A770,B751,B758,B760,B763,B765,B767,B770	A757,A759,A760,A761,A763,A765,A767,B753,B757,B759,B761,B769	1	LY6C2_MOUSE
460314	A751,A753,A758,A769,A770,B751,B758,B760,B763,B765,B769,B770	A757,A759,A760,A761,A763,A765,A767,B753,B757,B759,B761,B767	1	LY6C2_MOUSE
460315	A751,A753,A758,A769,A770,B751,B758,B760,B763,B767,B769,B770	A757,A759,A760,A761,A763,A765,A767,B753,B757,B759,B761,B765	0
460316	A751,A753,A758,A769,A770,B751,B758,B760,B765,B767,B769,B770	A757,A759,A760,A761,A763,A765,A767,B753,B757,B759,B761,B763	8	ASGR1_MOUSE,CAD16_MOUSE,LY6C2_MOUSE,TFF1_MOUSE,F174A_MOUSE,CAMP_MOUSE,ICAM1_MOUSE,I18BP_MOUSE
460317	A751,A753,A758,A769,A770,B751,B758,B761,B763,B765,B767,B769	A757,A759,A760,A761,A763,A765,A767,B753,B757,B759,B760,B770	0
460318	A751,A753,A758,A769,A770,B751,B758,B761,B763,B765,B767,B770	A757,A759,A760,A761,A763,A765,A767,B753,B757,B759,B760,B769	1	LY6C2_MOUSE
460319	A751,A753,A758,A769,A770,B751,B758,B761,B763,B765,B769,B770	A757,A759,A760,A761,A763,A765,A767,B753,B757,B759,B760,B767	3	LY6C2_MOUSE,PZP_MOUSE,ICAM1_MOUSE
460320	A751,A753,A758,A769,A770,B751,B758,B761,B763,B767,B769,B770	A757,A759,A760,A761,A763,A765,A767,B753,B757,B759,B760,B765	0
460321	A751,A753,A758,A769,A770,B751,B758,B761,B765,B767,B769,B770	A757,A759,A760,A761,A763,A765,A767,B753,B757,B759,B760,B763	12	GLCM1_MOUSE,ASGR1_MOUSE,TFF3_MOUSE,HGFA_MOUSE,ICOSL_MOUSE,SDC4_MOUSE,LY6C2_MOUSE,TFF1_MOUSE,F174A_MOUSE,PZP_MOUSE,CAMP_MOUSE,ICAM1_MOUSE
460322	A751,A753,A758,A769,A770,B751,B758,B763,B765,B767,B769,B770	A757,A759,A760,A761,A763,A765,A767,B753,B757,B759,B760,B761	3	LY6C2_MOUSE,CAMP_MOUSE,MXRA8_MOUSE
460323	A751,A753,A758,A769,A770,B751,B759,B760,B761,B763,B765,B767	A757,A759,A760,A761,A763,A765,A767,B753,B757,B758,B769,B770	0
460324	A751,A753,A758,A769,A770,B751,B759,B760,B761,B763,B765,B769	A757,A759,A760,A761,A763,A765,A767,B753,B757,B758,B767,B770	0
460325	A751,A753,A758,A769,A770,B751,B759,B760,B761,B763,B765,B770	A757,A759,A760,A761,A763,A765,A767,B753,B757,B758,B767,B769	1	LY6C2_MOUSE
460326	A751,A753,A758,A769,A770,B751,B759,B760,B761,B763,B767,B769	A757,A759,A760,A761,A763,A765,A767,B753,B757,B758,B765,B770	0
460327	A751,A753,A758,A769,A770,B751,B759,B760,B761,B763,B767,B770	A757,A759,A760,A761,A763,A765,A767,B753,B757,B758,B765,B769	0
460328	A751,A753,A758,A769,A770,B751,B759,B760,B761,B763,B769,B770	A757,A759,A760,A761,A763,A765,A767,B753,B757,B758,B765,B767	0
460329	A751,A753,A758,A769,A770,B751,B759,B760,B761,B765,B767,B769	A757,A759,A760,A761,A763,A765,A767,B753,B757,B758,B763,B770	1	LY6C2_MOUSE
460330	A751,A753,A758,A769,A770,B751,B759,B760,B761,B765,B767,B770	A757,A759,A760,A761,A763,A765,A767,B753,B757,B758,B763,B769	7	ASGR1_MOUSE,TFF3_MOUSE,BASI_MOUSE,LY6C2_MOUSE,GRN_MOUSE,TFF1_MOUSE,F174A_MOUSE
460331	A751,A753,A758,A769,A770,B751,B759,B760,B761,B765,B769,B770	A757,A759,A760,A761,A763,A765,A767,B753,B757,B758,B763,B767	8	ASGR1_MOUSE,TFF3_MOUSE,LY6A_MOUSE,LY6C2_MOUSE,GRN_MOUSE,TFF1_MOUSE,LAMP2_MOUSE,PZP_MOUSE
460332	A751,A753,A758,A769,A770,B751,B759,B760,B761,B767,B769,B770	A757,A759,A760,A761,A763,A765,A767,B753,B757,B758,B763,B765	5	ASGR1_MOUSE,TFF3_MOUSE,GRN_MOUSE,TFF1_MOUSE,LAMP2_MOUSE
460333	A751,A753,A758,A769,A770,B751,B759,B760,B763,B765,B767,B769	A757,A759,A760,A761,A763,A765,A767,B753,B757,B758,B761,B770	0
460334	A751,A753,A758,A769,A770,B751,B759,B760,B763,B765,B767,B770	A757,A759,A760,A761,A763,A765,A767,B753,B757,B758,B761,B769	1	LY6C2_MOUSE
460335	A751,A753,A758,A769,A770,B751,B759,B760,B763,B765,B769,B770	A757,A759,A760,A761,A763,A765,A767,B753,B757,B758,B761,B767	3	YIPF3_MOUSE,LY6C2_MOUSE,GRN_MOUSE
460336	A751,A753,A758,A769,A770,B751,B759,B760,B763,B767,B769,B770	A757,A759,A760,A761,A763,A765,A767,B753,B757,B758,B761,B765	1	GRN_MOUSE
460337	A751,A753,A758,A769,A770,B751,B759,B760,B765,B767,B769,B770	A757,A759,A760,A761,A763,A765,A767,B753,B757,B758,B761,B763	12	GLCM1_MOUSE,ASGR1_MOUSE,LTBP4_MOUSE,TNR16_MOUSE,YIPF3_MOUSE,BASI_MOUSE,CAD16_MOUSE,LY6C2_MOUSE,NECT1_MOUSE,GRN_MOUSE,TFF1_MOUSE,F174A_MOUSE
460338	A751,A753,A758,A769,A770,B751,B759,B761,B763,B765,B767,B769	A757,A759,A760,A761,A763,A765,A767,B753,B757,B758,B760,B770	0
460339	A751,A753,A758,A769,A770,B751,B759,B761,B763,B765,B767,B770	A757,A759,A760,A761,A763,A765,A767,B753,B757,B758,B760,B769	4	ASGR1_MOUSE,TFF3_MOUSE,LY6C2_MOUSE,GRN_MOUSE
460340	A751,A753,A758,A769,A770,B751,B759,B761,B763,B765,B769,B770	A757,A759,A760,A761,A763,A765,A767,B753,B757,B758,B760,B767	5	ASGR1_MOUSE,TFF3_MOUSE,LY6C2_MOUSE,GRN_MOUSE,PZP_MOUSE
460341	A751,A753,A758,A769,A770,B751,B759,B761,B763,B767,B769,B770	A757,A759,A760,A761,A763,A765,A767,B753,B757,B758,B760,B765	1	GRN_MOUSE
460342	A751,A753,A758,A769,A770,B751,B759,B761,B765,B767,B769,B770	A757,A759,A760,A761,A763,A765,A767,B753,B757,B758,B760,B763	16	WFDC2_MOUSE,GLCM1_MOUSE,SODC_MOUSE,ASGR1_MOUSE,TFF3_MOUSE,SH3L3_MOUSE,BASI_MOUSE,BTNLA_MOUSE,LY6A_MOUSE,SDC4_MOUSE,LY6C2_MOUSE,GRN_MOUSE,TFF1_MOUSE,LAMP2_MOUSE,F174A_MOUSE,PZP_MOUSE
460343	A751,A753,A758,A769,A770,B751,B759,B763,B765,B767,B769,B770	A757,A759,A760,A761,A763,A765,A767,B753,B757,B758,B760,B761	3	ASGR1_MOUSE,LY6C2_MOUSE,GRN_MOUSE
460344	A751,A753,A758,A769,A770,B751,B760,B761,B763,B765,B767,B769	A757,A759,A760,A761,A763,A765,A767,B753,B757,B758,B759,B770	1	LY6C2_MOUSE
460345	A751,A753,A758,A769,A770,B751,B760,B761,B763,B765,B767,B770	A757,A759,A760,A761,A763,A765,A767,B753,B757,B758,B759,B769	1	LY6C2_MOUSE
460346	A751,A753,A758,A769,A770,B751,B760,B761,B763,B765,B769,B770	A757,A759,A760,A761,A763,A765,A767,B753,B757,B758,B759,B767	1	LY6C2_MOUSE
460347	A751,A753,A758,A769,A770,B751,B760,B761,B763,B767,B769,B770	A757,A759,A760,A761,A763,A765,A767,B753,B757,B758,B759,B765	0
460348	A751,A753,A758,A769,A770,B751,B760,B761,B765,B767,B769,B770	A757,A759,A760,A761,A763,A765,A767,B753,B757,B758,B759,B763	7	ASGR1_MOUSE,TFF3_MOUSE,CAD16_MOUSE,APOD_MOUSE,LY6C2_MOUSE,TFF1_MOUSE,PZP_MOUSE
460349	A751,A753,A758,A769,A770,B751,B760,B763,B765,B767,B769,B770	A757,A759,A760,A761,A763,A765,A767,B753,B757,B758,B759,B761	3	CAD16_MOUSE,LY6C2_MOUSE,MXRA8_MOUSE
460350	A751,A753,A758,A769,A770,B751,B761,B763,B765,B767,B769,B770	A757,A759,A760,A761,A763,A765,A767,B753,B757,B758,B759,B760	6	ASGR1_MOUSE,TFF3_MOUSE,LY6C2_MOUSE,TFF1_MOUSE,PZP_MOUSE,MXRA8_MOUSE
460351	A751,A753,A758,A769,A770,B753,B757,B758,B759,B760,B761,B763	A757,A759,A760,A761,A763,A765,A767,B751,B765,B767,B769,B770	0
460352	A751,A753,A758,A769,A770,B753,B757,B758,B759,B760,B761,B765	A757,A759,A760,A761,A763,A765,A767,B751,B763,B767,B769,B770	3	SCT1A_MOUSE,CADM4_MOUSE,PI16_MOUSE
460353	A751,A753,A758,A769,A770,B753,B757,B758,B759,B760,B761,B767	A757,A759,A760,A761,A763,A765,A767,B751,B763,B765,B769,B770	4	SIAE_MOUSE,AGRF5_MOUSE,CD177_MOUSE,PI16_MOUSE
460354	A751,A753,A758,A769,A770,B753,B757,B758,B759,B760,B761,B769	A757,A759,A760,A761,A763,A765,A767,B751,B763,B765,B767,B770	4	SCT1A_MOUSE,CD48_MOUSE,CADM4_MOUSE,PI16_MOUSE
460355	A751,A753,A758,A769,A770,B753,B757,B758,B759,B760,B761,B770	A757,A759,A760,A761,A763,A765,A767,B751,B763,B765,B767,B769	3	SCT1A_MOUSE,LAMP2_MOUSE,PI16_MOUSE
460356	A751,A753,A758,A769,A770,B753,B757,B758,B759,B760,B763,B765	A757,A759,A760,A761,A763,A765,A767,B751,B761,B767,B769,B770	0
460357	A751,A753,A758,A769,A770,B753,B757,B758,B759,B760,B763,B767	A757,A759,A760,A761,A763,A765,A767,B751,B761,B765,B769,B770	0
460358	A751,A753,A758,A769,A770,B753,B757,B758,B759,B760,B763,B769	A757,A759,A760,A761,A763,A765,A767,B751,B761,B765,B767,B770	2	CADM4_MOUSE,S10A6_MOUSE
460359	A751,A753,A758,A769,A770,B753,B757,B758,B759,B760,B763,B770	A757,A759,A760,A761,A763,A765,A767,B751,B761,B765,B767,B769	1	S10A6_MOUSE
460360	A751,A753,A758,A769,A770,B753,B757,B758,B759,B760,B765,B767	A757,A759,A760,A761,A763,A765,A767,B751,B761,B763,B769,B770	4	AGRF5_MOUSE,EPDR1_MOUSE,I18BP_MOUSE,CADM4_MOUSE
460361	A751,A753,A758,A769,A770,B753,B757,B758,B759,B760,B765,B769	A757,A759,A760,A761,A763,A765,A767,B751,B761,B763,B767,B770	3	SCT1A_MOUSE,EPDR1_MOUSE,CADM4_MOUSE
460362	A751,A753,A758,A769,A770,B753,B757,B758,B759,B760,B765,B770	A757,A759,A760,A761,A763,A765,A767,B751,B761,B763,B767,B769	4	SCT1A_MOUSE,ECP1_MOUSE,EPDR1_MOUSE,PI16_MOUSE
460363	A751,A753,A758,A769,A770,B753,B757,B758,B759,B760,B767,B769	A757,A759,A760,A761,A763,A765,A767,B751,B761,B763,B765,B770	4	AGRF5_MOUSE,SCT1A_MOUSE,CADM4_MOUSE,SPRL1_MOUSE
460364	A751,A753,A758,A769,A770,B753,B757,B758,B759,B760,B767,B770	A757,A759,A760,A761,A763,A765,A767,B751,B761,B763,B765,B769	2	AGRF5_MOUSE,PI16_MOUSE
460365	A751,A753,A758,A769,A770,B753,B757,B758,B759,B760,B769,B770	A757,A759,A760,A761,A763,A765,A767,B751,B761,B763,B765,B767	6	SCT1A_MOUSE,LAMP2_MOUSE,EPDR1_MOUSE,S10A6_MOUSE,SPRL1_MOUSE,PI16_MOUSE
460366	A751,A753,A758,A769,A770,B753,B757,B758,B759,B761,B763,B765	A757,A759,A760,A761,A763,A765,A767,B751,B760,B767,B769,B770	0
460367	A751,A753,A758,A769,A770,B753,B757,B758,B759,B761,B763,B767	A757,A759,A760,A761,A763,A765,A767,B751,B760,B765,B769,B770	0
460368	A751,A753,A758,A769,A770,B753,B757,B758,B759,B761,B763,B769	A757,A759,A760,A761,A763,A765,A767,B751,B760,B765,B767,B770	0
460369	A751,A753,A758,A769,A770,B753,B757,B758,B759,B761,B763,B770	A757,A759,A760,A761,A763,A765,A767,B751,B760,B765,B767,B769	1	PI16_MOUSE
460370	A751,A753,A758,A769,A770,B753,B757,B758,B759,B761,B765,B767	A757,A759,A760,A761,A763,A765,A767,B751,B760,B763,B769,B770	3	PIP_MOUSE,MOES_MOUSE,PI16_MOUSE
460371	A751,A753,A758,A769,A770,B753,B757,B758,B759,B761,B765,B769	A757,A759,A760,A761,A763,A765,A767,B751,B760,B763,B767,B770	7	LEG1H_MOUSE,PIP_MOUSE,SCT1A_MOUSE,A1AG1_MOUSE,PZP_MOUSE,CADM4_MOUSE,PI16_MOUSE
460372	A751,A753,A758,A769,A770,B753,B757,B758,B759,B761,B765,B770	A757,A759,A760,A761,A763,A765,A767,B751,B760,B763,B767,B769	7	ASGR1_MOUSE,PIP_MOUSE,SCT1A_MOUSE,LAMP2_MOUSE,PZP_MOUSE,MOES_MOUSE,PI16_MOUSE
460373	A751,A753,A758,A769,A770,B753,B757,B758,B759,B761,B767,B769	A757,A759,A760,A761,A763,A765,A767,B751,B760,B763,B765,B770	3	PIP_MOUSE,SCT1A_MOUSE,PI16_MOUSE
460374	A751,A753,A758,A769,A770,B753,B757,B758,B759,B761,B767,B770	A757,A759,A760,A761,A763,A765,A767,B751,B760,B763,B765,B769	2	LAMP2_MOUSE,PI16_MOUSE
460375	A751,A753,A758,A769,A770,B753,B757,B758,B759,B761,B769,B770	A757,A759,A760,A761,A763,A765,A767,B751,B760,B763,B765,B767	4	SCT1A_MOUSE,LAMP2_MOUSE,PZP_MOUSE,PI16_MOUSE
460376	A751,A753,A758,A769,A770,B753,B757,B758,B759,B763,B765,B767	A757,A759,A760,A761,A763,A765,A767,B751,B760,B761,B769,B770	1	MOES_MOUSE
460377	A751,A753,A758,A769,A770,B753,B757,B758,B759,B763,B765,B769	A757,A759,A760,A761,A763,A765,A767,B751,B760,B761,B767,B770	1	CADM4_MOUSE
460378	A751,A753,A758,A769,A770,B753,B757,B758,B759,B763,B765,B770	A757,A759,A760,A761,A763,A765,A767,B751,B760,B761,B767,B769	0
460379	A751,A753,A758,A769,A770,B753,B757,B758,B759,B763,B767,B769	A757,A759,A760,A761,A763,A765,A767,B751,B760,B761,B765,B770	0
460380	A751,A753,A758,A769,A770,B753,B757,B758,B759,B763,B767,B770	A757,A759,A760,A761,A763,A765,A767,B751,B760,B761,B765,B769	0
460381	A751,A753,A758,A769,A770,B753,B757,B758,B759,B763,B769,B770	A757,A759,A760,A761,A763,A765,A767,B751,B760,B761,B765,B767	1	S10A6_MOUSE
460382	A751,A753,A758,A769,A770,B753,B757,B758,B759,B765,B767,B769	A757,A759,A760,A761,A763,A765,A767,B751,B760,B761,B763,B770	2	SCT1A_MOUSE,CADM4_MOUSE
460383	A751,A753,A758,A769,A770,B753,B757,B758,B759,B765,B767,B770	A757,A759,A760,A761,A763,A765,A767,B751,B760,B761,B763,B769	3	ASGR1_MOUSE,MOES_MOUSE,PI16_MOUSE
460384	A751,A753,A758,A769,A770,B753,B757,B758,B759,B765,B769,B770	A757,A759,A760,A761,A763,A765,A767,B751,B760,B761,B763,B767	5	ASGR1_MOUSE,SCT1A_MOUSE,PZP_MOUSE,CADM4_MOUSE,PI16_MOUSE
460385	A751,A753,A758,A769,A770,B753,B757,B758,B759,B767,B769,B770	A757,A759,A760,A761,A763,A765,A767,B751,B760,B761,B763,B765	3	SCT1A_MOUSE,SPRL1_MOUSE,PI16_MOUSE
460386	A751,A753,A758,A769,A770,B753,B757,B758,B760,B761,B763,B765	A757,A759,A760,A761,A763,A765,A767,B751,B759,B767,B769,B770	0
460387	A751,A753,A758,A769,A770,B753,B757,B758,B760,B761,B763,B767	A757,A759,A760,A761,A763,A765,A767,B751,B759,B765,B769,B770	0
460388	A751,A753,A758,A769,A770,B753,B757,B758,B760,B761,B763,B769	A757,A759,A760,A761,A763,A765,A767,B751,B759,B765,B767,B770	0
460389	A751,A753,A758,A769,A770,B753,B757,B758,B760,B761,B763,B770	A757,A759,A760,A761,A763,A765,A767,B751,B759,B765,B767,B769	0
460390	A751,A753,A758,A769,A770,B753,B757,B758,B760,B761,B765,B767	A757,A759,A760,A761,A763,A765,A767,B751,B759,B763,B769,B770	0
460391	A751,A753,A758,A769,A770,B753,B757,B758,B760,B761,B765,B769	A757,A759,A760,A761,A763,A765,A767,B751,B759,B763,B767,B770	1	ICAM1_MOUSE
460392	A751,A753,A758,A769,A770,B753,B757,B758,B760,B761,B765,B770	A757,A759,A760,A761,A763,A765,A767,B751,B759,B763,B767,B769	2	ICOSL_MOUSE,PI16_MOUSE
460393	A751,A753,A758,A769,A770,B753,B757,B758,B760,B761,B767,B769	A757,A759,A760,A761,A763,A765,A767,B751,B759,B763,B765,B770	0
460394	A751,A753,A758,A769,A770,B753,B757,B758,B760,B761,B767,B770	A757,A759,A760,A761,A763,A765,A767,B751,B759,B763,B765,B769	1	PI16_MOUSE
460395	A751,A753,A758,A769,A770,B753,B757,B758,B760,B761,B769,B770	A757,A759,A760,A761,A763,A765,A767,B751,B759,B763,B765,B767	2	SPRL1_MOUSE,PI16_MOUSE
460396	A751,A753,A758,A769,A770,B753,B757,B758,B760,B763,B765,B767	A757,A759,A760,A761,A763,A765,A767,B751,B759,B761,B769,B770	0
460397	A751,A753,A758,A769,A770,B753,B757,B758,B760,B763,B765,B769	A757,A759,A760,A761,A763,A765,A767,B751,B759,B761,B767,B770	1	S10A6_MOUSE
460398	A751,A753,A758,A769,A770,B753,B757,B758,B760,B763,B765,B770	A757,A759,A760,A761,A763,A765,A767,B751,B759,B761,B767,B769	1	S10A6_MOUSE
460399	A751,A753,A758,A769,A770,B753,B757,B758,B760,B763,B767,B769	A757,A759,A760,A761,A763,A765,A767,B751,B759,B761,B765,B770	0
460400	A751,A753,A758,A769,A770,B753,B757,B758,B760,B763,B767,B770	A757,A759,A760,A761,A763,A765,A767,B751,B759,B761,B765,B769	0
460401	A751,A753,A758,A769,A770,B753,B757,B758,B760,B763,B769,B770	A757,A759,A760,A761,A763,A765,A767,B751,B759,B761,B765,B767	1	S10A6_MOUSE
460402	A751,A753,A758,A769,A770,B753,B757,B758,B760,B765,B767,B769	A757,A759,A760,A761,A763,A765,A767,B751,B759,B761,B763,B770	1	I18BP_MOUSE
460403	A751,A753,A758,A769,A770,B753,B757,B758,B760,B765,B767,B770	A757,A759,A760,A761,A763,A765,A767,B751,B759,B761,B763,B769	1	I18BP_MOUSE
460404	A751,A753,A758,A769,A770,B753,B757,B758,B760,B765,B769,B770	A757,A759,A760,A761,A763,A765,A767,B751,B759,B761,B763,B767	4	APOD_MOUSE,ICAM1_MOUSE,S10A6_MOUSE,SPRL1_MOUSE
460405	A751,A753,A758,A769,A770,B753,B757,B758,B760,B767,B769,B770	A757,A759,A760,A761,A763,A765,A767,B751,B759,B761,B763,B765	3	MXRA8_MOUSE,SPRL1_MOUSE,PI16_MOUSE
460406	A751,A753,A758,A769,A770,B753,B757,B758,B761,B763,B765,B767	A757,A759,A760,A761,A763,A765,A767,B751,B759,B760,B769,B770	1	MOES_MOUSE
460407	A751,A753,A758,A769,A770,B753,B757,B758,B761,B763,B765,B769	A757,A759,A760,A761,A763,A765,A767,B751,B759,B760,B767,B770	0
460408	A751,A753,A758,A769,A770,B753,B757,B758,B761,B763,B765,B770	A757,A759,A760,A761,A763,A765,A767,B751,B759,B760,B767,B769	0
460409	A751,A753,A758,A769,A770,B753,B757,B758,B761,B763,B767,B769	A757,A759,A760,A761,A763,A765,A767,B751,B759,B760,B765,B770	0
460410	A751,A753,A758,A769,A770,B753,B757,B758,B761,B763,B767,B770	A757,A759,A760,A761,A763,A765,A767,B751,B759,B760,B765,B769	0
460411	A751,A753,A758,A769,A770,B753,B757,B758,B761,B763,B769,B770	A757,A759,A760,A761,A763,A765,A767,B751,B759,B760,B765,B767	0
460412	A751,A753,A758,A769,A770,B753,B757,B758,B761,B765,B767,B769	A757,A759,A760,A761,A763,A765,A767,B751,B759,B760,B763,B770	5	LEG1H_MOUSE,AMBP_MOUSE,A1AG1_MOUSE,PZP_MOUSE,ICAM1_MOUSE
460413	A751,A753,A758,A769,A770,B753,B757,B758,B761,B765,B767,B770	A757,A759,A760,A761,A763,A765,A767,B751,B759,B760,B763,B769	4	ASGR1_MOUSE,PZP_MOUSE,MOES_MOUSE,PI16_MOUSE
460414	A751,A753,A758,A769,A770,B753,B757,B758,B761,B765,B769,B770	A757,A759,A760,A761,A763,A765,A767,B751,B759,B760,B763,B767	8	ASGR1_MOUSE,ICOSL_MOUSE,APOD_MOUSE,TFF1_MOUSE,A1AG1_MOUSE,PZP_MOUSE,ICAM1_MOUSE,PI16_MOUSE
460415	A751,A753,A758,A769,A770,B753,B757,B758,B761,B767,B769,B770	A757,A759,A760,A761,A763,A765,A767,B751,B759,B760,B763,B765	2	PZP_MOUSE,PI16_MOUSE
460416	A751,A753,A758,A769,A770,B753,B757,B758,B763,B765,B767,B769	A757,A759,A760,A761,A763,A765,A767,B751,B759,B760,B761,B770	0
460417	A751,A753,A758,A769,A770,B753,B757,B758,B763,B765,B767,B770	A757,A759,A760,A761,A763,A765,A767,B751,B759,B760,B761,B769	0
460418	A751,A753,A758,A769,A770,B753,B757,B758,B763,B765,B769,B770	A757,A759,A760,A761,A763,A765,A767,B751,B759,B760,B761,B767	1	S10A6_MOUSE
460419	A751,A753,A758,A769,A770,B753,B757,B758,B763,B767,B769,B770	A757,A759,A760,A761,A763,A765,A767,B751,B759,B760,B761,B765	1	MXRA8_MOUSE
460420	A751,A753,A758,A769,A770,B753,B757,B758,B765,B767,B769,B770	A757,A759,A760,A761,A763,A765,A767,B751,B759,B760,B761,B763	8	ASGR1_MOUSE,AMBP_MOUSE,APOD_MOUSE,GSLG1_MOUSE,PZP_MOUSE,CAMP_MOUSE,ICAM1_MOUSE,MXRA8_MOUSE
460421	A751,A753,A758,A769,A770,B753,B757,B759,B760,B761,B763,B765	A757,A759,A760,A761,A763,A765,A767,B751,B758,B767,B769,B770	0
460422	A751,A753,A758,A769,A770,B753,B757,B759,B760,B761,B763,B767	A757,A759,A760,A761,A763,A765,A767,B751,B758,B765,B769,B770	0
460423	A751,A753,A758,A769,A770,B753,B757,B759,B760,B761,B763,B769	A757,A759,A760,A761,A763,A765,A767,B751,B758,B765,B767,B770	0
460424	A751,A753,A758,A769,A770,B753,B757,B759,B760,B761,B763,B770	A757,A759,A760,A761,A763,A765,A767,B751,B758,B765,B767,B769	0
460425	A751,A753,A758,A769,A770,B753,B757,B759,B760,B761,B765,B767	A757,A759,A760,A761,A763,A765,A767,B751,B758,B763,B769,B770	1	SIAE_MOUSE
460426	A751,A753,A758,A769,A770,B753,B757,B759,B760,B761,B765,B769	A757,A759,A760,A761,A763,A765,A767,B751,B758,B763,B767,B770	2	SCT1A_MOUSE,CADM4_MOUSE
460427	A751,A753,A758,A769,A770,B753,B757,B759,B760,B761,B765,B770	A757,A759,A760,A761,A763,A765,A767,B751,B758,B763,B767,B769	2	SCT1A_MOUSE,LAMP2_MOUSE
460428	A751,A753,A758,A769,A770,B753,B757,B759,B760,B761,B767,B769	A757,A759,A760,A761,A763,A765,A767,B751,B758,B763,B765,B770	1	SCT1A_MOUSE
460429	A751,A753,A758,A769,A770,B753,B757,B759,B760,B761,B767,B770	A757,A759,A760,A761,A763,A765,A767,B751,B758,B763,B765,B769	2	SIAE_MOUSE,LAMP2_MOUSE
460430	A751,A753,A758,A769,A770,B753,B757,B759,B760,B761,B769,B770	A757,A759,A760,A761,A763,A765,A767,B751,B758,B763,B765,B767	3	LRC19_MOUSE,SCT1A_MOUSE,LAMP2_MOUSE
460431	A751,A753,A758,A769,A770,B753,B757,B759,B760,B763,B765,B767	A757,A759,A760,A761,A763,A765,A767,B751,B758,B761,B769,B770	0
460432	A751,A753,A758,A769,A770,B753,B757,B759,B760,B763,B765,B769	A757,A759,A760,A761,A763,A765,A767,B751,B758,B761,B767,B770	1	S10A6_MOUSE
460433	A751,A753,A758,A769,A770,B753,B757,B759,B760,B763,B765,B770	A757,A759,A760,A761,A763,A765,A767,B751,B758,B761,B767,B769	0
460434	A751,A753,A758,A769,A770,B753,B757,B759,B760,B763,B767,B769	A757,A759,A760,A761,A763,A765,A767,B751,B758,B761,B765,B770	0
460435	A751,A753,A758,A769,A770,B753,B757,B759,B760,B763,B767,B770	A757,A759,A760,A761,A763,A765,A767,B751,B758,B761,B765,B769	0
460436	A751,A753,A758,A769,A770,B753,B757,B759,B760,B763,B769,B770	A757,A759,A760,A761,A763,A765,A767,B751,B758,B761,B765,B767	1	S10A6_MOUSE
460437	A751,A753,A758,A769,A770,B753,B757,B759,B760,B765,B767,B769	A757,A759,A760,A761,A763,A765,A767,B751,B758,B761,B763,B770	2	SCT1A_MOUSE,CADM4_MOUSE
460438	A751,A753,A758,A769,A770,B753,B757,B759,B760,B765,B767,B770	A757,A759,A760,A761,A763,A765,A767,B751,B758,B761,B763,B769	0
460439	A751,A753,A758,A769,A770,B753,B757,B759,B760,B765,B769,B770	A757,A759,A760,A761,A763,A765,A767,B751,B758,B761,B763,B767	4	APOD_MOUSE,SCT1A_MOUSE,LAMP2_MOUSE,EPDR1_MOUSE
460440	A751,A753,A758,A769,A770,B753,B757,B759,B760,B767,B769,B770	A757,A759,A760,A761,A763,A765,A767,B751,B758,B761,B763,B765	3	SCT1A_MOUSE,LAMP2_MOUSE,MXRA8_MOUSE
460441	A751,A753,A758,A769,A770,B753,B757,B759,B761,B763,B765,B767	A757,A759,A760,A761,A763,A765,A767,B751,B758,B760,B769,B770	2	OBP1B_MOUSE,MOES_MOUSE
460442	A751,A753,A758,A769,A770,B753,B757,B759,B761,B763,B765,B769	A757,A759,A760,A761,A763,A765,A767,B751,B758,B760,B767,B770	0
460443	A751,A753,A758,A769,A770,B753,B757,B759,B761,B763,B765,B770	A757,A759,A760,A761,A763,A765,A767,B751,B758,B760,B767,B769	1	MOES_MOUSE
460444	A751,A753,A758,A769,A770,B753,B757,B759,B761,B763,B767,B769	A757,A759,A760,A761,A763,A765,A767,B751,B758,B760,B765,B770	0
460445	A751,A753,A758,A769,A770,B753,B757,B759,B761,B763,B767,B770	A757,A759,A760,A761,A763,A765,A767,B751,B758,B760,B765,B769	1	MOES_MOUSE
460446	A751,A753,A758,A769,A770,B753,B757,B759,B761,B763,B769,B770	A757,A759,A760,A761,A763,A765,A767,B751,B758,B760,B765,B767	0
460447	A751,A753,A758,A769,A770,B753,B757,B759,B761,B765,B767,B769	A757,A759,A760,A761,A763,A765,A767,B751,B758,B760,B763,B770	5	LEG1H_MOUSE,OBP1B_MOUSE,AMBP_MOUSE,SCT1A_MOUSE,PZP_MOUSE
460448	A751,A753,A758,A769,A770,B753,B757,B759,B761,B765,B767,B770	A757,A759,A760,A761,A763,A765,A767,B751,B758,B760,B763,B769	4	ASGR1_MOUSE,OBP1B_MOUSE,PZP_MOUSE,MOES_MOUSE
460449	A751,A753,A758,A769,A770,B753,B757,B759,B761,B765,B769,B770	A757,A759,A760,A761,A763,A765,A767,B751,B758,B760,B763,B767	7	ASGR1_MOUSE,APOD_MOUSE,SCT1A_MOUSE,TFF1_MOUSE,PTGDS_MOUSE,LAMP2_MOUSE,PZP_MOUSE
460450	A751,A753,A758,A769,A770,B753,B757,B759,B761,B767,B769,B770	A757,A759,A760,A761,A763,A765,A767,B751,B758,B760,B763,B765	6	ASGR1_MOUSE,SCT1A_MOUSE,GRN_MOUSE,TFF1_MOUSE,LAMP2_MOUSE,PZP_MOUSE
460451	A751,A753,A758,A769,A770,B753,B757,B759,B763,B765,B767,B769	A757,A759,A760,A761,A763,A765,A767,B751,B758,B760,B761,B770	0
460452	A751,A753,A758,A769,A770,B753,B757,B759,B763,B765,B767,B770	A757,A759,A760,A761,A763,A765,A767,B751,B758,B760,B761,B769	1	MOES_MOUSE
460453	A751,A753,A758,A769,A770,B753,B757,B759,B763,B765,B769,B770	A757,A759,A760,A761,A763,A765,A767,B751,B758,B760,B761,B767	0
460454	A751,A753,A758,A769,A770,B753,B757,B759,B763,B767,B769,B770	A757,A759,A760,A761,A763,A765,A767,B751,B758,B760,B761,B765	1	MXRA8_MOUSE
460455	A751,A753,A758,A769,A770,B753,B757,B759,B765,B767,B769,B770	A757,A759,A760,A761,A763,A765,A767,B751,B758,B760,B761,B763	9	ASGR1_MOUSE,APOD_MOUSE,GSLG1_MOUSE,SCT1A_MOUSE,GRN_MOUSE,TFF1_MOUSE,SPA3K_MOUSE,PZP_MOUSE,MXRA8_MOUSE
460456	A751,A753,A758,A769,A770,B753,B757,B760,B761,B763,B765,B767	A757,A759,A760,A761,A763,A765,A767,B751,B758,B759,B769,B770	0
460457	A751,A753,A758,A769,A770,B753,B757,B760,B761,B763,B765,B769	A757,A759,A760,A761,A763,A765,A767,B751,B758,B759,B767,B770	0
460458	A751,A753,A758,A769,A770,B753,B757,B760,B761,B763,B765,B770	A757,A759,A760,A761,A763,A765,A767,B751,B758,B759,B767,B769	0
460459	A751,A753,A758,A769,A770,B753,B757,B760,B761,B763,B767,B769	A757,A759,A760,A761,A763,A765,A767,B751,B758,B759,B765,B770	0
460460	A751,A753,A758,A769,A770,B753,B757,B760,B761,B763,B767,B770	A757,A759,A760,A761,A763,A765,A767,B751,B758,B759,B765,B769	0
460461	A751,A753,A758,A769,A770,B753,B757,B760,B761,B763,B769,B770	A757,A759,A760,A761,A763,A765,A767,B751,B758,B759,B765,B767	0
460462	A751,A753,A758,A769,A770,B753,B757,B760,B761,B765,B767,B769	A757,A759,A760,A761,A763,A765,A767,B751,B758,B759,B763,B770	1	NECT2_MOUSE
460463	A751,A753,A758,A769,A770,B753,B757,B760,B761,B765,B767,B770	A757,A759,A760,A761,A763,A765,A767,B751,B758,B759,B763,B769	3	CAD16_MOUSE,GSLG1_MOUSE,LY6C2_MOUSE
460464	A751,A753,A758,A769,A770,B753,B757,B760,B761,B765,B769,B770	A757,A759,A760,A761,A763,A765,A767,B751,B758,B759,B763,B767	6	CAD16_MOUSE,APOD_MOUSE,GSLG1_MOUSE,TFF1_MOUSE,PZP_MOUSE,ICAM1_MOUSE
460465	A751,A753,A758,A769,A770,B753,B757,B760,B761,B767,B769,B770	A757,A759,A760,A761,A763,A765,A767,B751,B758,B759,B763,B765	2	TFF1_MOUSE,MXRA8_MOUSE
460466	A751,A753,A758,A769,A770,B753,B757,B760,B763,B765,B767,B769	A757,A759,A760,A761,A763,A765,A767,B751,B758,B759,B761,B770	0
460467	A751,A753,A758,A769,A770,B753,B757,B760,B763,B765,B767,B770	A757,A759,A760,A761,A763,A765,A767,B751,B758,B759,B761,B769	0
460468	A751,A753,A758,A769,A770,B753,B757,B760,B763,B765,B769,B770	A757,A759,A760,A761,A763,A765,A767,B751,B758,B759,B761,B767	3	APOD_MOUSE,S10A6_MOUSE,MXRA8_MOUSE
460469	A751,A753,A758,A769,A770,B753,B757,B760,B763,B767,B769,B770	A757,A759,A760,A761,A763,A765,A767,B751,B758,B759,B761,B765	1	MXRA8_MOUSE
460470	A751,A753,A758,A769,A770,B753,B757,B760,B765,B767,B769,B770	A757,A759,A760,A761,A763,A765,A767,B751,B758,B759,B761,B763	5	CAD16_MOUSE,APOD_MOUSE,GSLG1_MOUSE,TFF1_MOUSE,MXRA8_MOUSE
460471	A751,A753,A758,A769,A770,B753,B757,B761,B763,B765,B767,B769	A757,A759,A760,A761,A763,A765,A767,B751,B758,B759,B760,B770	0
460472	A751,A753,A758,A769,A770,B753,B757,B761,B763,B765,B767,B770	A757,A759,A760,A761,A763,A765,A767,B751,B758,B759,B760,B769	1	MOES_MOUSE
460473	A751,A753,A758,A769,A770,B753,B757,B761,B763,B765,B769,B770	A757,A759,A760,A761,A763,A765,A767,B751,B758,B759,B760,B767	2	APOD_MOUSE,PZP_MOUSE
460474	A751,A753,A758,A769,A770,B753,B757,B761,B763,B767,B769,B770	A757,A759,A760,A761,A763,A765,A767,B751,B758,B759,B760,B765	1	MXRA8_MOUSE
460475	A751,A753,A758,A769,A770,B753,B757,B761,B765,B767,B769,B770	A757,A759,A760,A761,A763,A765,A767,B751,B758,B759,B760,B763	11	ASGR1_MOUSE,TFF3_MOUSE,HA10_MOUSE,CAD16_MOUSE,AMBP_MOUSE,APOD_MOUSE,GSLG1_MOUSE,TFF1_MOUSE,PZP_MOUSE,ICAM1_MOUSE,MXRA8_MOUSE
460476	A751,A753,A758,A769,A770,B753,B757,B763,B765,B767,B769,B770	A757,A759,A760,A761,A763,A765,A767,B751,B758,B759,B760,B761	3	APOD_MOUSE,GSLG1_MOUSE,MXRA8_MOUSE
460477	A751,A753,A758,A769,A770,B753,B758,B759,B760,B761,B763,B765	A757,A759,A760,A761,A763,A765,A767,B751,B757,B767,B769,B770	0
460478	A751,A753,A758,A769,A770,B753,B758,B759,B760,B761,B763,B767	A757,A759,A760,A761,A763,A765,A767,B751,B757,B765,B769,B770	0
460479	A751,A753,A758,A769,A770,B753,B758,B759,B760,B761,B763,B769	A757,A759,A760,A761,A763,A765,A767,B751,B757,B765,B767,B770	0
460480	A751,A753,A758,A769,A770,B753,B758,B759,B760,B761,B763,B770	A757,A759,A760,A761,A763,A765,A767,B751,B757,B765,B767,B769	0
460481	A751,A753,A758,A769,A770,B753,B758,B759,B760,B761,B765,B767	A757,A759,A760,A761,A763,A765,A767,B751,B757,B763,B769,B770	1	PIP_MOUSE
460482	A751,A753,A758,A769,A770,B753,B758,B759,B760,B761,B765,B769	A757,A759,A760,A761,A763,A765,A767,B751,B757,B763,B767,B770	2	PIP_MOUSE,CADM4_MOUSE
460483	A751,A753,A758,A769,A770,B753,B758,B759,B760,B761,B765,B770	A757,A759,A760,A761,A763,A765,A767,B751,B757,B763,B767,B769	1	LY6C2_MOUSE
460484	A751,A753,A758,A769,A770,B753,B758,B759,B760,B761,B767,B769	A757,A759,A760,A761,A763,A765,A767,B751,B757,B763,B765,B770	0
460485	A751,A753,A758,A769,A770,B753,B758,B759,B760,B761,B767,B770	A757,A759,A760,A761,A763,A765,A767,B751,B757,B763,B765,B769	0
460486	A751,A753,A758,A769,A770,B753,B758,B759,B760,B761,B769,B770	A757,A759,A760,A761,A763,A765,A767,B751,B757,B763,B765,B767	0
460487	A751,A753,A758,A769,A770,B753,B758,B759,B760,B763,B765,B767	A757,A759,A760,A761,A763,A765,A767,B751,B757,B761,B769,B770	0
460488	A751,A753,A758,A769,A770,B753,B758,B759,B760,B763,B765,B769	A757,A759,A760,A761,A763,A765,A767,B751,B757,B761,B767,B770	1	CADM4_MOUSE
460489	A751,A753,A758,A769,A770,B753,B758,B759,B760,B763,B765,B770	A757,A759,A760,A761,A763,A765,A767,B751,B757,B761,B767,B769	0
460490	A751,A753,A758,A769,A770,B753,B758,B759,B760,B763,B767,B769	A757,A759,A760,A761,A763,A765,A767,B751,B757,B761,B765,B770	0
460491	A751,A753,A758,A769,A770,B753,B758,B759,B760,B763,B767,B770	A757,A759,A760,A761,A763,A765,A767,B751,B757,B761,B765,B769	0
460492	A751,A753,A758,A769,A770,B753,B758,B759,B760,B763,B769,B770	A757,A759,A760,A761,A763,A765,A767,B751,B757,B761,B765,B767	1	S10A6_MOUSE
460493	A751,A753,A758,A769,A770,B753,B758,B759,B760,B765,B767,B769	A757,A759,A760,A761,A763,A765,A767,B751,B757,B761,B763,B770	1	CADM4_MOUSE
460494	A751,A753,A758,A769,A770,B753,B758,B759,B760,B765,B767,B770	A757,A759,A760,A761,A763,A765,A767,B751,B757,B761,B763,B769	1	LY6C2_MOUSE
460495	A751,A753,A758,A769,A770,B753,B758,B759,B760,B765,B769,B770	A757,A759,A760,A761,A763,A765,A767,B751,B757,B761,B763,B767	3	LY6C2_MOUSE,GRN_MOUSE,CADM4_MOUSE
460496	A751,A753,A758,A769,A770,B753,B758,B759,B760,B767,B769,B770	A757,A759,A760,A761,A763,A765,A767,B751,B757,B761,B763,B765	2	AGRF5_MOUSE,GRN_MOUSE
460497	A751,A753,A758,A769,A770,B753,B758,B759,B761,B763,B765,B767	A757,A759,A760,A761,A763,A765,A767,B751,B757,B760,B769,B770	2	PIP_MOUSE,MOES_MOUSE
460498	A751,A753,A758,A769,A770,B753,B758,B759,B761,B763,B765,B769	A757,A759,A760,A761,A763,A765,A767,B751,B757,B760,B767,B770	1	PIP_MOUSE
460499	A751,A753,A758,A769,A770,B753,B758,B759,B761,B763,B765,B770	A757,A759,A760,A761,A763,A765,A767,B751,B757,B760,B767,B769	1	MOES_MOUSE
460500	A751,A753,A758,A769,A770,B753,B758,B759,B761,B763,B767,B769	A757,A759,A760,A761,A763,A765,A767,B751,B757,B760,B765,B770	0
460501	A751,A753,A758,A769,A770,B753,B758,B759,B761,B763,B767,B770	A757,A759,A760,A761,A763,A765,A767,B751,B757,B760,B765,B769	0
460502	A751,A753,A758,A769,A770,B753,B758,B759,B761,B763,B769,B770	A757,A759,A760,A761,A763,A765,A767,B751,B757,B760,B765,B767	0
460503	A751,A753,A758,A769,A770,B753,B758,B759,B761,B765,B767,B769	A757,A759,A760,A761,A763,A765,A767,B751,B757,B760,B763,B770	4	LEG1H_MOUSE,PIP_MOUSE,PZP_MOUSE,CADM4_MOUSE
460504	A751,A753,A758,A769,A770,B753,B758,B759,B761,B765,B767,B770	A757,A759,A760,A761,A763,A765,A767,B751,B757,B760,B763,B769	6	ASGR1_MOUSE,TFF3_MOUSE,PIP_MOUSE,LY6C2_MOUSE,PZP_MOUSE,MOES_MOUSE
460505	A751,A753,A758,A769,A770,B753,B758,B759,B761,B765,B769,B770	A757,A759,A760,A761,A763,A765,A767,B751,B757,B760,B763,B767	9	LEG1H_MOUSE,ASGR1_MOUSE,TFF3_MOUSE,PIP_MOUSE,APOD_MOUSE,LY6C2_MOUSE,GRN_MOUSE,TFF1_MOUSE,PZP_MOUSE
460506	A751,A753,A758,A769,A770,B753,B758,B759,B761,B767,B769,B770	A757,A759,A760,A761,A763,A765,A767,B751,B757,B760,B763,B765	3	ASGR1_MOUSE,GRN_MOUSE,PZP_MOUSE
460507	A751,A753,A758,A769,A770,B753,B758,B759,B763,B765,B767,B769	A757,A759,A760,A761,A763,A765,A767,B751,B757,B760,B761,B770	0
460508	A751,A753,A758,A769,A770,B753,B758,B759,B763,B765,B767,B770	A757,A759,A760,A761,A763,A765,A767,B751,B757,B760,B761,B769	1	MOES_MOUSE
460509	A751,A753,A758,A769,A770,B753,B758,B759,B763,B765,B769,B770	A757,A759,A760,A761,A763,A765,A767,B751,B757,B760,B761,B767	1	GRN_MOUSE
460510	A751,A753,A758,A769,A770,B753,B758,B759,B763,B767,B769,B770	A757,A759,A760,A761,A763,A765,A767,B751,B757,B760,B761,B765	1	GRN_MOUSE
460511	A751,A753,A758,A769,A770,B753,B758,B759,B765,B767,B769,B770	A757,A759,A760,A761,A763,A765,A767,B751,B757,B760,B761,B763	6	GLCM1_MOUSE,ASGR1_MOUSE,APOD_MOUSE,GRN_MOUSE,TFF1_MOUSE,PZP_MOUSE
460512	A751,A753,A758,A769,A770,B753,B758,B760,B761,B763,B765,B767	A757,A759,A760,A761,A763,A765,A767,B751,B757,B759,B769,B770	0
460513	A751,A753,A758,A769,A770,B753,B758,B760,B761,B763,B765,B769	A757,A759,A760,A761,A763,A765,A767,B751,B757,B759,B767,B770	0
460514	A751,A753,A758,A769,A770,B753,B758,B760,B761,B763,B765,B770	A757,A759,A760,A761,A763,A765,A767,B751,B757,B759,B767,B769	1	LY6C2_MOUSE
460515	A751,A753,A758,A769,A770,B753,B758,B760,B761,B763,B767,B769	A757,A759,A760,A761,A763,A765,A767,B751,B757,B759,B765,B770	0
460516	A751,A753,A758,A769,A770,B753,B758,B760,B761,B763,B767,B770	A757,A759,A760,A761,A763,A765,A767,B751,B757,B759,B765,B769	0
460517	A751,A753,A758,A769,A770,B753,B758,B760,B761,B763,B769,B770	A757,A759,A760,A761,A763,A765,A767,B751,B757,B759,B765,B767	0
460518	A751,A753,A758,A769,A770,B753,B758,B760,B761,B765,B767,B769	A757,A759,A760,A761,A763,A765,A767,B751,B757,B759,B763,B770	0
460519	A751,A753,A758,A769,A770,B753,B758,B760,B761,B765,B767,B770	A757,A759,A760,A761,A763,A765,A767,B751,B757,B759,B763,B769	1	LY6C2_MOUSE
460520	A751,A753,A758,A769,A770,B753,B758,B760,B761,B765,B769,B770	A757,A759,A760,A761,A763,A765,A767,B751,B757,B759,B763,B767	7	CAD16_MOUSE,ICOSL_MOUSE,APOD_MOUSE,LY6C2_MOUSE,TFF1_MOUSE,PZP_MOUSE,ICAM1_MOUSE
460521	A751,A753,A758,A769,A770,B753,B758,B760,B761,B767,B769,B770	A757,A759,A760,A761,A763,A765,A767,B751,B757,B759,B763,B765	0
460522	A751,A753,A758,A769,A770,B753,B758,B760,B763,B765,B767,B769	A757,A759,A760,A761,A763,A765,A767,B751,B757,B759,B761,B770	0
460523	A751,A753,A758,A769,A770,B753,B758,B760,B763,B765,B767,B770	A757,A759,A760,A761,A763,A765,A767,B751,B757,B759,B761,B769	1	LY6C2_MOUSE
460524	A751,A753,A758,A769,A770,B753,B758,B760,B763,B765,B769,B770	A757,A759,A760,A761,A763,A765,A767,B751,B757,B759,B761,B767	2	LY6C2_MOUSE,S10A6_MOUSE
460525	A751,A753,A758,A769,A770,B753,B758,B760,B763,B767,B769,B770	A757,A759,A760,A761,A763,A765,A767,B751,B757,B759,B761,B765	0
460526	A751,A753,A758,A769,A770,B753,B758,B760,B765,B767,B769,B770	A757,A759,A760,A761,A763,A765,A767,B751,B757,B759,B761,B763	5	CAD16_MOUSE,APOD_MOUSE,GSLG1_MOUSE,LY6C2_MOUSE,TFF1_MOUSE
460527	A751,A753,A758,A769,A770,B753,B758,B761,B763,B765,B767,B769	A757,A759,A760,A761,A763,A765,A767,B751,B757,B759,B760,B770	0
460528	A751,A753,A758,A769,A770,B753,B758,B761,B763,B765,B767,B770	A757,A759,A760,A761,A763,A765,A767,B751,B757,B759,B760,B769	2	LY6C2_MOUSE,MOES_MOUSE
460529	A751,A753,A758,A769,A770,B753,B758,B761,B763,B765,B769,B770	A757,A759,A760,A761,A763,A765,A767,B751,B757,B759,B760,B767	4	APOD_MOUSE,LY6C2_MOUSE,PZP_MOUSE,ICAM1_MOUSE
460530	A751,A753,A758,A769,A770,B753,B758,B761,B763,B767,B769,B770	A757,A759,A760,A761,A763,A765,A767,B751,B757,B759,B760,B765	0
460531	A751,A753,A758,A769,A770,B753,B758,B761,B765,B767,B769,B770	A757,A759,A760,A761,A763,A765,A767,B751,B757,B759,B760,B763	10	LEG1H_MOUSE,ASGR1_MOUSE,TFF3_MOUSE,CAD16_MOUSE,APOD_MOUSE,GSLG1_MOUSE,LY6C2_MOUSE,TFF1_MOUSE,PZP_MOUSE,ICAM1_MOUSE
460532	A751,A753,A758,A769,A770,B753,B758,B763,B765,B767,B769,B770	A757,A759,A760,A761,A763,A765,A767,B751,B757,B759,B760,B761	3	IGHG1_MOUSE,APOD_MOUSE,MXRA8_MOUSE
460533	A751,A753,A758,A769,A770,B753,B759,B760,B761,B763,B765,B767	A757,A759,A760,A761,A763,A765,A767,B751,B757,B758,B769,B770	0
460534	A751,A753,A758,A769,A770,B753,B759,B760,B761,B763,B765,B769	A757,A759,A760,A761,A763,A765,A767,B751,B757,B758,B767,B770	0
460535	A751,A753,A758,A769,A770,B753,B759,B760,B761,B763,B765,B770	A757,A759,A760,A761,A763,A765,A767,B751,B757,B758,B767,B769	1	LY6C2_MOUSE
460536	A751,A753,A758,A769,A770,B753,B759,B760,B761,B763,B767,B769	A757,A759,A760,A761,A763,A765,A767,B751,B757,B758,B765,B770	0
460537	A751,A753,A758,A769,A770,B753,B759,B760,B761,B763,B767,B770	A757,A759,A760,A761,A763,A765,A767,B751,B757,B758,B765,B769	0
460538	A751,A753,A758,A769,A770,B753,B759,B760,B761,B763,B769,B770	A757,A759,A760,A761,A763,A765,A767,B751,B757,B758,B765,B767	0
460539	A751,A753,A758,A769,A770,B753,B759,B760,B761,B765,B767,B769	A757,A759,A760,A761,A763,A765,A767,B751,B757,B758,B763,B770	1	LEG1H_MOUSE
460540	A751,A753,A758,A769,A770,B753,B759,B760,B761,B765,B767,B770	A757,A759,A760,A761,A763,A765,A767,B751,B757,B758,B763,B769	3	ASGR1_MOUSE,LY6C2_MOUSE,TFF1_MOUSE
460541	A751,A753,A758,A769,A770,B753,B759,B760,B761,B765,B769,B770	A757,A759,A760,A761,A763,A765,A767,B751,B757,B758,B763,B767	7	ASGR1_MOUSE,TFF3_MOUSE,APOD_MOUSE,LY6C2_MOUSE,GRN_MOUSE,TFF1_MOUSE,PZP_MOUSE
460542	A751,A753,A758,A769,A770,B753,B759,B760,B761,B767,B769,B770	A757,A759,A760,A761,A763,A765,A767,B751,B757,B758,B763,B765	2	GRN_MOUSE,TFF1_MOUSE
460543	A751,A753,A758,A769,A770,B753,B759,B760,B763,B765,B767,B769	A757,A759,A760,A761,A763,A765,A767,B751,B757,B758,B761,B770	0
460544	A751,A753,A758,A769,A770,B753,B759,B760,B763,B765,B767,B770	A757,A759,A760,A761,A763,A765,A767,B751,B757,B758,B761,B769	0
460545	A751,A753,A758,A769,A770,B753,B759,B760,B763,B765,B769,B770	A757,A759,A760,A761,A763,A765,A767,B751,B757,B758,B761,B767	1	GRN_MOUSE
460546	A751,A753,A758,A769,A770,B753,B759,B760,B763,B767,B769,B770	A757,A759,A760,A761,A763,A765,A767,B751,B757,B758,B761,B765	1	GRN_MOUSE
460547	A751,A753,A758,A769,A770,B753,B759,B760,B765,B767,B769,B770	A757,A759,A760,A761,A763,A765,A767,B751,B757,B758,B761,B763	7	ASGR1_MOUSE,CAD16_MOUSE,APOD_MOUSE,GSLG1_MOUSE,LY6C2_MOUSE,GRN_MOUSE,TFF1_MOUSE
460548	A751,A753,A758,A769,A770,B753,B759,B761,B763,B765,B767,B769	A757,A759,A760,A761,A763,A765,A767,B751,B757,B758,B760,B770	1	MOES_MOUSE
460549	A751,A753,A758,A769,A770,B753,B759,B761,B763,B765,B767,B770	A757,A759,A760,A761,A763,A765,A767,B751,B757,B758,B760,B769	2	LY6C2_MOUSE,MOES_MOUSE
460550	A751,A753,A758,A769,A770,B753,B759,B761,B763,B765,B769,B770	A757,A759,A760,A761,A763,A765,A767,B751,B757,B758,B760,B767	4	APOD_MOUSE,LY6C2_MOUSE,GRN_MOUSE,PZP_MOUSE
460551	A751,A753,A758,A769,A770,B753,B759,B761,B763,B767,B769,B770	A757,A759,A760,A761,A763,A765,A767,B751,B757,B758,B760,B765	1	GRN_MOUSE
460552	A751,A753,A758,A769,A770,B753,B759,B761,B765,B767,B769,B770	A757,A759,A760,A761,A763,A765,A767,B751,B757,B758,B760,B763	12	GLCM1_MOUSE,LEG1H_MOUSE,ASGR1_MOUSE,TFF3_MOUSE,FXYD5_MOUSE,APOD_MOUSE,GSLG1_MOUSE,LY6C2_MOUSE,GRN_MOUSE,TFF1_MOUSE,PZP_MOUSE,MOES_MOUSE
460553	A751,A753,A758,A769,A770,B753,B759,B763,B765,B767,B769,B770	A757,A759,A760,A761,A763,A765,A767,B751,B757,B758,B760,B761	2	APOD_MOUSE,GRN_MOUSE
460554	A751,A753,A758,A769,A770,B753,B760,B761,B763,B765,B767,B769	A757,A759,A760,A761,A763,A765,A767,B751,B757,B758,B759,B770	0
460555	A751,A753,A758,A769,A770,B753,B760,B761,B763,B765,B767,B770	A757,A759,A760,A761,A763,A765,A767,B751,B757,B758,B759,B769	2	VATA_MOUSE,LY6C2_MOUSE
460556	A751,A753,A758,A769,A770,B753,B760,B761,B763,B765,B769,B770	A757,A759,A760,A761,A763,A765,A767,B751,B757,B758,B759,B767	2	APOD_MOUSE,LY6C2_MOUSE
460557	A751,A753,A758,A769,A770,B753,B760,B761,B763,B767,B769,B770	A757,A759,A760,A761,A763,A765,A767,B751,B757,B758,B759,B765	0
460558	A751,A753,A758,A769,A770,B753,B760,B761,B765,B767,B769,B770	A757,A759,A760,A761,A763,A765,A767,B751,B757,B758,B759,B763	8	ASGR1_MOUSE,TFF3_MOUSE,CAD16_MOUSE,APOD_MOUSE,GSLG1_MOUSE,LY6C2_MOUSE,TFF1_MOUSE,PZP_MOUSE
460559	A751,A753,A758,A769,A770,B753,B760,B763,B765,B767,B769,B770	A757,A759,A760,A761,A763,A765,A767,B751,B757,B758,B759,B761	5	CAD16_MOUSE,APOD_MOUSE,GSLG1_MOUSE,LY6C2_MOUSE,MXRA8_MOUSE
460560	A751,A753,A758,A769,A770,B753,B761,B763,B765,B767,B769,B770	A757,A759,A760,A761,A763,A765,A767,B751,B757,B758,B759,B760	7	TFF3_MOUSE,APOD_MOUSE,GSLG1_MOUSE,LY6C2_MOUSE,TFF1_MOUSE,PZP_MOUSE,MXRA8_MOUSE
460561	A751,A753,A758,A769,A770,B757,B758,B759,B760,B761,B763,B765	A757,A759,A760,A761,A763,A765,A767,B751,B753,B767,B769,B770	0
460562	A751,A753,A758,A769,A770,B757,B758,B759,B760,B761,B763,B767	A757,A759,A760,A761,A763,A765,A767,B751,B753,B765,B769,B770	0
460563	A751,A753,A758,A769,A770,B757,B758,B759,B760,B761,B763,B769	A757,A759,A760,A761,A763,A765,A767,B751,B753,B765,B767,B770	0
460564	A751,A753,A758,A769,A770,B757,B758,B759,B760,B761,B763,B770	A757,A759,A760,A761,A763,A765,A767,B751,B753,B765,B767,B769	0
460565	A751,A753,A758,A769,A770,B757,B758,B759,B760,B761,B765,B767	A757,A759,A760,A761,A763,A765,A767,B751,B753,B763,B769,B770	2	PIP_MOUSE,I18BP_MOUSE
460566	A751,A753,A758,A769,A770,B757,B758,B759,B760,B761,B765,B769	A757,A759,A760,A761,A763,A765,A767,B751,B753,B763,B767,B770	5	PIP_MOUSE,SCT1A_MOUSE,A1AG1_MOUSE,CADM4_MOUSE,FA12_MOUSE
460567	A751,A753,A758,A769,A770,B757,B758,B759,B760,B761,B765,B770	A757,A759,A760,A761,A763,A765,A767,B751,B753,B763,B767,B769	5	ASGR1_MOUSE,PIP_MOUSE,SCT1A_MOUSE,LAMP2_MOUSE,PI16_MOUSE
460568	A751,A753,A758,A769,A770,B757,B758,B759,B760,B761,B767,B769	A757,A759,A760,A761,A763,A765,A767,B751,B753,B763,B765,B770	3	PIP_MOUSE,SCT1A_MOUSE,CADM4_MOUSE
460569	A751,A753,A758,A769,A770,B757,B758,B759,B760,B761,B767,B770	A757,A759,A760,A761,A763,A765,A767,B751,B753,B763,B765,B769	3	CFAB_MOUSE,LAMP2_MOUSE,PI16_MOUSE
460570	A751,A753,A758,A769,A770,B757,B758,B759,B760,B761,B769,B770	A757,A759,A760,A761,A763,A765,A767,B751,B753,B763,B765,B767	4	SCT1A_MOUSE,A1AG1_MOUSE,LAMP2_MOUSE,PI16_MOUSE
460571	A751,A753,A758,A769,A770,B757,B758,B759,B760,B763,B765,B767	A757,A759,A760,A761,A763,A765,A767,B751,B753,B761,B769,B770	0
460572	A751,A753,A758,A769,A770,B757,B758,B759,B760,B763,B765,B769	A757,A759,A760,A761,A763,A765,A767,B751,B753,B761,B767,B770	1	CADM4_MOUSE
460573	A751,A753,A758,A769,A770,B757,B758,B759,B760,B763,B765,B770	A757,A759,A760,A761,A763,A765,A767,B751,B753,B761,B767,B769	0
460574	A751,A753,A758,A769,A770,B757,B758,B759,B760,B763,B767,B769	A757,A759,A760,A761,A763,A765,A767,B751,B753,B761,B765,B770	0
460575	A751,A753,A758,A769,A770,B757,B758,B759,B760,B763,B767,B770	A757,A759,A760,A761,A763,A765,A767,B751,B753,B761,B765,B769	0
460576	A751,A753,A758,A769,A770,B757,B758,B759,B760,B763,B769,B770	A757,A759,A760,A761,A763,A765,A767,B751,B753,B761,B765,B767	0
460577	A751,A753,A758,A769,A770,B757,B758,B759,B760,B765,B767,B769	A757,A759,A760,A761,A763,A765,A767,B751,B753,B761,B763,B770	4	AGRF5_MOUSE,SCT1A_MOUSE,I18BP_MOUSE,CADM4_MOUSE
460578	A751,A753,A758,A769,A770,B757,B758,B759,B760,B765,B767,B770	A757,A759,A760,A761,A763,A765,A767,B751,B753,B761,B763,B769	6	GLCM1_MOUSE,ASGR1_MOUSE,CFAB_MOUSE,AGRF5_MOUSE,LAMP2_MOUSE,I18BP_MOUSE
460579	A751,A753,A758,A769,A770,B757,B758,B759,B760,B765,B769,B770	A757,A759,A760,A761,A763,A765,A767,B751,B753,B761,B763,B767	5	GLCM1_MOUSE,SCT1A_MOUSE,LAMP2_MOUSE,I18BP_MOUSE,CADM4_MOUSE
460580	A751,A753,A758,A769,A770,B757,B758,B759,B760,B767,B769,B770	A757,A759,A760,A761,A763,A765,A767,B751,B753,B761,B763,B765	5	AGRF5_MOUSE,SCT1A_MOUSE,LAMP2_MOUSE,I18BP_MOUSE,PI16_MOUSE
460581	A751,A753,A758,A769,A770,B757,B758,B759,B761,B763,B765,B767	A757,A759,A760,A761,A763,A765,A767,B751,B753,B760,B769,B770	3	PIP_MOUSE,OBP1B_MOUSE,MOES_MOUSE
460582	A751,A753,A758,A769,A770,B757,B758,B759,B761,B763,B765,B769	A757,A759,A760,A761,A763,A765,A767,B751,B753,B760,B767,B770	4	PIP_MOUSE,A1AG1_MOUSE,MOES_MOUSE,FA12_MOUSE
460583	A751,A753,A758,A769,A770,B757,B758,B759,B761,B763,B765,B770	A757,A759,A760,A761,A763,A765,A767,B751,B753,B760,B767,B769	2	PIP_MOUSE,MOES_MOUSE
460584	A751,A753,A758,A769,A770,B757,B758,B759,B761,B763,B767,B769	A757,A759,A760,A761,A763,A765,A767,B751,B753,B760,B765,B770	2	PIP_MOUSE,MOES_MOUSE
460585	A751,A753,A758,A769,A770,B757,B758,B759,B761,B763,B767,B770	A757,A759,A760,A761,A763,A765,A767,B751,B753,B760,B765,B769	1	MOES_MOUSE
460586	A751,A753,A758,A769,A770,B757,B758,B759,B761,B763,B769,B770	A757,A759,A760,A761,A763,A765,A767,B751,B753,B760,B765,B767	1	A1AG1_MOUSE
460587	A751,A753,A758,A769,A770,B757,B758,B759,B761,B765,B767,B769	A757,A759,A760,A761,A763,A765,A767,B751,B753,B760,B763,B770	11	LEG1H_MOUSE,ASGR1_MOUSE,PIP_MOUSE,BTNLA_MOUSE,OBP1B_MOUSE,AMBP_MOUSE,SCT1A_MOUSE,A1AG1_MOUSE,PZP_MOUSE,MOES_MOUSE,CADM4_MOUSE
460588	A751,A753,A758,A769,A770,B757,B758,B759,B761,B765,B767,B770	A757,A759,A760,A761,A763,A765,A767,B751,B753,B760,B763,B769	10	GLCM1_MOUSE,ASGR1_MOUSE,TFF3_MOUSE,PIP_MOUSE,A1AG1_MOUSE,LAMP2_MOUSE,F174A_MOUSE,PZP_MOUSE,MOES_MOUSE,PI16_MOUSE
460589	A751,A753,A758,A769,A770,B757,B758,B759,B761,B765,B769,B770	A757,A759,A760,A761,A763,A765,A767,B751,B753,B760,B763,B767	14	GLCM1_MOUSE,ASGR1_MOUSE,TFF3_MOUSE,PIP_MOUSE,AMBP_MOUSE,SCT1A_MOUSE,TFF1_MOUSE,PTGDS_MOUSE,A1AG1_MOUSE,LAMP2_MOUSE,PZP_MOUSE,ICAM1_MOUSE,MOES_MOUSE,PI16_MOUSE
460590	A751,A753,A758,A769,A770,B757,B758,B759,B761,B767,B769,B770	A757,A759,A760,A761,A763,A765,A767,B751,B753,B760,B763,B765	11	ASGR1_MOUSE,TFF3_MOUSE,PIP_MOUSE,AMBP_MOUSE,SCT1A_MOUSE,A1AG1_MOUSE,LAMP2_MOUSE,CAD13_MOUSE,PZP_MOUSE,MOES_MOUSE,PI16_MOUSE
460591	A751,A753,A758,A769,A770,B757,B758,B759,B763,B765,B767,B769	A757,A759,A760,A761,A763,A765,A767,B751,B753,B760,B761,B770	1	MOES_MOUSE
460592	A751,A753,A758,A769,A770,B757,B758,B759,B763,B765,B767,B770	A757,A759,A760,A761,A763,A765,A767,B751,B753,B760,B761,B769	1	MOES_MOUSE
460593	A751,A753,A758,A769,A770,B757,B758,B759,B763,B765,B769,B770	A757,A759,A760,A761,A763,A765,A767,B751,B753,B760,B761,B767	1	MOES_MOUSE
460594	A751,A753,A758,A769,A770,B757,B758,B759,B763,B767,B769,B770	A757,A759,A760,A761,A763,A765,A767,B751,B753,B760,B761,B765	0
460595	A751,A753,A758,A769,A770,B757,B758,B759,B765,B767,B769,B770	A757,A759,A760,A761,A763,A765,A767,B751,B753,B760,B761,B763	14	WFDC2_MOUSE,GLCM1_MOUSE,ASGR1_MOUSE,AMBP_MOUSE,SDC4_MOUSE,SCT1A_MOUSE,GRN_MOUSE,A1AG1_MOUSE,LAMP2_MOUSE,CAD13_MOUSE,F174A_MOUSE,PZP_MOUSE,MOES_MOUSE,MXRA8_MOUSE
460596	A751,A753,A758,A769,A770,B757,B758,B760,B761,B763,B765,B767	A757,A759,A760,A761,A763,A765,A767,B751,B753,B759,B769,B770	0
460597	A751,A753,A758,A769,A770,B757,B758,B760,B761,B763,B765,B769	A757,A759,A760,A761,A763,A765,A767,B751,B753,B759,B767,B770	1	FA12_MOUSE
460598	A751,A753,A758,A769,A770,B757,B758,B760,B761,B763,B765,B770	A757,A759,A760,A761,A763,A765,A767,B751,B753,B759,B767,B769	0
460599	A751,A753,A758,A769,A770,B757,B758,B760,B761,B763,B767,B769	A757,A759,A760,A761,A763,A765,A767,B751,B753,B759,B765,B770	0
460600	A751,A753,A758,A769,A770,B757,B758,B760,B761,B763,B767,B770	A757,A759,A760,A761,A763,A765,A767,B751,B753,B759,B765,B769	0
460601	A751,A753,A758,A769,A770,B757,B758,B760,B761,B763,B769,B770	A757,A759,A760,A761,A763,A765,A767,B751,B753,B759,B765,B767	0
460602	A751,A753,A758,A769,A770,B757,B758,B760,B761,B765,B767,B769	A757,A759,A760,A761,A763,A765,A767,B751,B753,B759,B763,B770	5	AMBP_MOUSE,A1AG1_MOUSE,ICAM1_MOUSE,I18BP_MOUSE,FA12_MOUSE
460603	A751,A753,A758,A769,A770,B757,B758,B760,B761,B765,B767,B770	A757,A759,A760,A761,A763,A765,A767,B751,B753,B759,B763,B769	3	ASGR1_MOUSE,LY6C2_MOUSE,I18BP_MOUSE
460604	A751,A753,A758,A769,A770,B757,B758,B760,B761,B765,B769,B770	A757,A759,A760,A761,A763,A765,A767,B751,B753,B759,B763,B767	8	CAD16_MOUSE,ICOSL_MOUSE,TFF1_MOUSE,A1AG1_MOUSE,LAMP2_MOUSE,PZP_MOUSE,ICAM1_MOUSE,FA12_MOUSE
460605	A751,A753,A758,A769,A770,B757,B758,B760,B761,B767,B769,B770	A757,A759,A760,A761,A763,A765,A767,B751,B753,B759,B763,B765	3	A1AG1_MOUSE,LAMP2_MOUSE,PI16_MOUSE
460606	A751,A753,A758,A769,A770,B757,B758,B760,B763,B765,B767,B769	A757,A759,A760,A761,A763,A765,A767,B751,B753,B759,B761,B770	0
460607	A751,A753,A758,A769,A770,B757,B758,B760,B763,B765,B767,B770	A757,A759,A760,A761,A763,A765,A767,B751,B753,B759,B761,B769	0
460608	A751,A753,A758,A769,A770,B757,B758,B760,B763,B765,B769,B770	A757,A759,A760,A761,A763,A765,A767,B751,B753,B759,B761,B767	3	ICAM1_MOUSE,S10A6_MOUSE,MXRA8_MOUSE
460609	A751,A753,A758,A769,A770,B757,B758,B760,B763,B767,B769,B770	A757,A759,A760,A761,A763,A765,A767,B751,B753,B759,B761,B765	1	MXRA8_MOUSE
460610	A751,A753,A758,A769,A770,B757,B758,B760,B765,B767,B769,B770	A757,A759,A760,A761,A763,A765,A767,B751,B753,B759,B761,B763	7	GLCM1_MOUSE,ASGR1_MOUSE,CAD16_MOUSE,AMBP_MOUSE,ICAM1_MOUSE,I18BP_MOUSE,MXRA8_MOUSE
460611	A751,A753,A758,A769,A770,B757,B758,B761,B763,B765,B767,B769	A757,A759,A760,A761,A763,A765,A767,B751,B753,B759,B760,B770	4	A1AG1_MOUSE,ICAM1_MOUSE,MOES_MOUSE,FA12_MOUSE
460612	A751,A753,A758,A769,A770,B757,B758,B761,B763,B765,B767,B770	A757,A759,A760,A761,A763,A765,A767,B751,B753,B759,B760,B769	1	MOES_MOUSE
460613	A751,A753,A758,A769,A770,B757,B758,B761,B763,B765,B769,B770	A757,A759,A760,A761,A763,A765,A767,B751,B753,B759,B760,B767	5	A1AG1_MOUSE,PZP_MOUSE,ICAM1_MOUSE,MOES_MOUSE,FA12_MOUSE
460614	A751,A753,A758,A769,A770,B757,B758,B761,B763,B767,B769,B770	A757,A759,A760,A761,A763,A765,A767,B751,B753,B759,B760,B765	2	A1AG1_MOUSE,MOES_MOUSE
460615	A751,A753,A758,A769,A770,B757,B758,B761,B765,B767,B769,B770	A757,A759,A760,A761,A763,A765,A767,B751,B753,B759,B760,B763	12	GLCM1_MOUSE,ASGR1_MOUSE,TFF3_MOUSE,HA10_MOUSE,CAD16_MOUSE,AMBP_MOUSE,TFF1_MOUSE,A1AG1_MOUSE,PZP_MOUSE,ICAM1_MOUSE,MOES_MOUSE,MXRA8_MOUSE
460616	A751,A753,A758,A769,A770,B757,B758,B763,B765,B767,B769,B770	A757,A759,A760,A761,A763,A765,A767,B751,B753,B759,B760,B761	3	ICAM1_MOUSE,MOES_MOUSE,MXRA8_MOUSE
460617	A751,A753,A758,A769,A770,B757,B759,B760,B761,B763,B765,B767	A757,A759,A760,A761,A763,A765,A767,B751,B753,B758,B769,B770	1	OBP1B_MOUSE
460618	A751,A753,A758,A769,A770,B757,B759,B760,B761,B763,B765,B769	A757,A759,A760,A761,A763,A765,A767,B751,B753,B758,B767,B770	0
460619	A751,A753,A758,A769,A770,B757,B759,B760,B761,B763,B765,B770	A757,A759,A760,A761,A763,A765,A767,B751,B753,B758,B767,B769	0
460620	A751,A753,A758,A769,A770,B757,B759,B760,B761,B763,B767,B769	A757,A759,A760,A761,A763,A765,A767,B751,B753,B758,B765,B770	0
460621	A751,A753,A758,A769,A770,B757,B759,B760,B761,B763,B767,B770	A757,A759,A760,A761,A763,A765,A767,B751,B753,B758,B765,B769	0
460622	A751,A753,A758,A769,A770,B757,B759,B760,B761,B763,B769,B770	A757,A759,A760,A761,A763,A765,A767,B751,B753,B758,B765,B767	1	LAMP2_MOUSE
460623	A751,A753,A758,A769,A770,B757,B759,B760,B761,B765,B767,B769	A757,A759,A760,A761,A763,A765,A767,B751,B753,B758,B763,B770	3	OBP1B_MOUSE,AMBP_MOUSE,SCT1A_MOUSE
460624	A751,A753,A758,A769,A770,B757,B759,B760,B761,B765,B767,B770	A757,A759,A760,A761,A763,A765,A767,B751,B753,B758,B763,B769	3	ASGR1_MOUSE,TFF3_MOUSE,LAMP2_MOUSE
460625	A751,A753,A758,A769,A770,B757,B759,B760,B761,B765,B769,B770	A757,A759,A760,A761,A763,A765,A767,B751,B753,B758,B763,B767	6	ASGR1_MOUSE,TFF3_MOUSE,SCT1A_MOUSE,TFF1_MOUSE,LAMP2_MOUSE,PZP_MOUSE
460626	A751,A753,A758,A769,A770,B757,B759,B760,B761,B767,B769,B770	A757,A759,A760,A761,A763,A765,A767,B751,B753,B758,B763,B765	3	SCT1A_MOUSE,TFF1_MOUSE,LAMP2_MOUSE
460627	A751,A753,A758,A769,A770,B757,B759,B760,B763,B765,B767,B769	A757,A759,A760,A761,A763,A765,A767,B751,B753,B758,B761,B770	0
460628	A751,A753,A758,A769,A770,B757,B759,B760,B763,B765,B767,B770	A757,A759,A760,A761,A763,A765,A767,B751,B753,B758,B761,B769	0
460629	A751,A753,A758,A769,A770,B757,B759,B760,B763,B765,B769,B770	A757,A759,A760,A761,A763,A765,A767,B751,B753,B758,B761,B767	0
460630	A751,A753,A758,A769,A770,B757,B759,B760,B763,B767,B769,B770	A757,A759,A760,A761,A763,A765,A767,B751,B753,B758,B761,B765	1	MXRA8_MOUSE
460631	A751,A753,A758,A769,A770,B757,B759,B760,B765,B767,B769,B770	A757,A759,A760,A761,A763,A765,A767,B751,B753,B758,B761,B763	8	GLCM1_MOUSE,ASGR1_MOUSE,CAD16_MOUSE,SCT1A_MOUSE,GRN_MOUSE,TFF1_MOUSE,LAMP2_MOUSE,MXRA8_MOUSE
460632	A751,A753,A758,A769,A770,B757,B759,B761,B763,B765,B767,B769	A757,A759,A760,A761,A763,A765,A767,B751,B753,B758,B760,B770	3	PIP_MOUSE,OBP1B_MOUSE,MOES_MOUSE
460633	A751,A753,A758,A769,A770,B757,B759,B761,B763,B765,B767,B770	A757,A759,A760,A761,A763,A765,A767,B751,B753,B758,B760,B769	2	OBP1B_MOUSE,MOES_MOUSE
460634	A751,A753,A758,A769,A770,B757,B759,B761,B763,B765,B769,B770	A757,A759,A760,A761,A763,A765,A767,B751,B753,B758,B760,B767	4	TFF3_MOUSE,PZP_MOUSE,MOES_MOUSE,CFAH_MOUSE
460635	A751,A753,A758,A769,A770,B757,B759,B761,B763,B767,B769,B770	A757,A759,A760,A761,A763,A765,A767,B751,B753,B758,B760,B765	1	MOES_MOUSE
460636	A751,A753,A758,A769,A770,B757,B759,B761,B765,B767,B769,B770	A757,A759,A760,A761,A763,A765,A767,B751,B753,B758,B760,B763	22	WFDC2_MOUSE,GLCM1_MOUSE,SODC_MOUSE,ASGR1_MOUSE,TFF3_MOUSE,FXYD5_MOUSE,PIP_MOUSE,BASI_MOUSE,BTNLA_MOUSE,OBP1B_MOUSE,AMBP_MOUSE,SDC4_MOUSE,SCT1A_MOUSE,GRN_MOUSE,TFF1_MOUSE,PTGDS_MOUSE,A1AG1_MOUSE,LAMP2_MOUSE,PZP_MOUSE,MOES_MOUSE,MXRA8_MOUSE,CFAH_MOUSE
460637	A751,A753,A758,A769,A770,B757,B759,B763,B765,B767,B769,B770	A757,A759,A760,A761,A763,A765,A767,B751,B753,B758,B760,B761	3	GRN_MOUSE,MOES_MOUSE,MXRA8_MOUSE
460638	A751,A753,A758,A769,A770,B757,B760,B761,B763,B765,B767,B769	A757,A759,A760,A761,A763,A765,A767,B751,B753,B758,B759,B770	0
460639	A751,A753,A758,A769,A770,B757,B760,B761,B763,B765,B767,B770	A757,A759,A760,A761,A763,A765,A767,B751,B753,B758,B759,B769	0
460640	A751,A753,A758,A769,A770,B757,B760,B761,B763,B765,B769,B770	A757,A759,A760,A761,A763,A765,A767,B751,B753,B758,B759,B767	1	MXRA8_MOUSE
460641	A751,A753,A758,A769,A770,B757,B760,B761,B763,B767,B769,B770	A757,A759,A760,A761,A763,A765,A767,B751,B753,B758,B759,B765	1	MXRA8_MOUSE
460642	A751,A753,A758,A769,A770,B757,B760,B761,B765,B767,B769,B770	A757,A759,A760,A761,A763,A765,A767,B751,B753,B758,B759,B763	10	ASGR1_MOUSE,TFF3_MOUSE,CAD16_MOUSE,AMBP_MOUSE,APOD_MOUSE,LY6C2_MOUSE,TFF1_MOUSE,PZP_MOUSE,ICAM1_MOUSE,MXRA8_MOUSE
460643	A751,A753,A758,A769,A770,B757,B760,B763,B765,B767,B769,B770	A757,A759,A760,A761,A763,A765,A767,B751,B753,B758,B759,B761	2	CAD16_MOUSE,MXRA8_MOUSE
460644	A751,A753,A758,A769,A770,B757,B761,B763,B765,B767,B769,B770	A757,A759,A760,A761,A763,A765,A767,B751,B753,B758,B759,B760	6	TFF3_MOUSE,PZP_MOUSE,ICAM1_MOUSE,MOES_MOUSE,MXRA8_MOUSE,CFAH_MOUSE
460645	A751,A753,A758,A769,A770,B758,B759,B760,B761,B763,B765,B767	A757,A759,A760,A761,A763,A765,A767,B751,B753,B757,B769,B770	1	PIP_MOUSE
460646	A751,A753,A758,A769,A770,B758,B759,B760,B761,B763,B765,B769	A757,A759,A760,A761,A763,A765,A767,B751,B753,B757,B767,B770	1	PIP_MOUSE
460647	A751,A753,A758,A769,A770,B758,B759,B760,B761,B763,B765,B770	A757,A759,A760,A761,A763,A765,A767,B751,B753,B757,B767,B769	1	LY6C2_MOUSE
460648	A751,A753,A758,A769,A770,B758,B759,B760,B761,B763,B767,B769	A757,A759,A760,A761,A763,A765,A767,B751,B753,B757,B765,B770	0
460649	A751,A753,A758,A769,A770,B758,B759,B760,B761,B763,B767,B770	A757,A759,A760,A761,A763,A765,A767,B751,B753,B757,B765,B769	0
460650	A751,A753,A758,A769,A770,B758,B759,B760,B761,B763,B769,B770	A757,A759,A760,A761,A763,A765,A767,B751,B753,B757,B765,B767	0
460651	A751,A753,A758,A769,A770,B758,B759,B760,B761,B765,B767,B769	A757,A759,A760,A761,A763,A765,A767,B751,B753,B757,B763,B770	3	TFF3_MOUSE,PIP_MOUSE,CADM4_MOUSE
460652	A751,A753,A758,A769,A770,B758,B759,B760,B761,B765,B767,B770	A757,A759,A760,A761,A763,A765,A767,B751,B753,B757,B763,B769	6	GLCM1_MOUSE,ASGR1_MOUSE,TFF3_MOUSE,PIP_MOUSE,LY6C2_MOUSE,F174A_MOUSE
460653	A751,A753,A758,A769,A770,B758,B759,B760,B761,B765,B769,B770	A757,A759,A760,A761,A763,A765,A767,B751,B753,B757,B763,B767	9	GLCM1_MOUSE,ASGR1_MOUSE,TFF3_MOUSE,PIP_MOUSE,LY6C2_MOUSE,GRN_MOUSE,TFF1_MOUSE,LAMP2_MOUSE,PZP_MOUSE
460654	A751,A753,A758,A769,A770,B758,B759,B760,B761,B767,B769,B770	A757,A759,A760,A761,A763,A765,A767,B751,B753,B757,B763,B765	3	TFF3_MOUSE,GRN_MOUSE,LAMP2_MOUSE
460655	A751,A753,A758,A769,A770,B758,B759,B760,B763,B765,B767,B769	A757,A759,A760,A761,A763,A765,A767,B751,B753,B757,B761,B770	0
460656	A751,A753,A758,A769,A770,B758,B759,B760,B763,B765,B767,B770	A757,A759,A760,A761,A763,A765,A767,B751,B753,B757,B761,B769	0
460657	A751,A753,A758,A769,A770,B758,B759,B760,B763,B765,B769,B770	A757,A759,A760,A761,A763,A765,A767,B751,B753,B757,B761,B767	1	GRN_MOUSE
460658	A751,A753,A758,A769,A770,B758,B759,B760,B763,B767,B769,B770	A757,A759,A760,A761,A763,A765,A767,B751,B753,B757,B761,B765	1	GRN_MOUSE
460659	A751,A753,A758,A769,A770,B758,B759,B760,B765,B767,B769,B770	A757,A759,A760,A761,A763,A765,A767,B751,B753,B757,B761,B763	9	GLCM1_MOUSE,ASGR1_MOUSE,TFF3_MOUSE,CAD16_MOUSE,LY6C2_MOUSE,GRN_MOUSE,TFF1_MOUSE,F174A_MOUSE,I18BP_MOUSE
460660	A751,A753,A758,A769,A770,B758,B759,B761,B763,B765,B767,B769	A757,A759,A760,A761,A763,A765,A767,B751,B753,B757,B760,B770	2	PIP_MOUSE,MOES_MOUSE
460661	A751,A753,A758,A769,A770,B758,B759,B761,B763,B765,B767,B770	A757,A759,A760,A761,A763,A765,A767,B751,B753,B757,B760,B769	4	TFF3_MOUSE,PIP_MOUSE,LY6C2_MOUSE,MOES_MOUSE
460662	A751,A753,A758,A769,A770,B758,B759,B761,B763,B765,B769,B770	A757,A759,A760,A761,A763,A765,A767,B751,B753,B757,B760,B767	6	TFF3_MOUSE,PIP_MOUSE,LY6C2_MOUSE,GRN_MOUSE,PZP_MOUSE,MOES_MOUSE
460663	A751,A753,A758,A769,A770,B758,B759,B761,B763,B767,B769,B770	A757,A759,A760,A761,A763,A765,A767,B751,B753,B757,B760,B765	3	TFF3_MOUSE,GRN_MOUSE,MOES_MOUSE
460664	A751,A753,A758,A769,A770,B758,B759,B761,B765,B767,B769,B770	A757,A759,A760,A761,A763,A765,A767,B751,B753,B757,B760,B763	15	GLCM1_MOUSE,LEG1H_MOUSE,ASGR1_MOUSE,TFF3_MOUSE,FXYD5_MOUSE,PIP_MOUSE,BTNLA_MOUSE,SDC4_MOUSE,LY6C2_MOUSE,GRN_MOUSE,TFF1_MOUSE,F174A_MOUSE,PZP_MOUSE,ICAM1_MOUSE,MOES_MOUSE
460665	A751,A753,A758,A769,A770,B758,B759,B763,B765,B767,B769,B770	A757,A759,A760,A761,A763,A765,A767,B751,B753,B757,B760,B761	3	GLCM1_MOUSE,GRN_MOUSE,MOES_MOUSE
460666	A751,A753,A758,A769,A770,B758,B760,B761,B763,B765,B767,B769	A757,A759,A760,A761,A763,A765,A767,B751,B753,B757,B759,B770	0
460667	A751,A753,A758,A769,A770,B758,B760,B761,B763,B765,B767,B770	A757,A759,A760,A761,A763,A765,A767,B751,B753,B757,B759,B769	1	LY6C2_MOUSE
460668	A751,A753,A758,A769,A770,B758,B760,B761,B763,B765,B769,B770	A757,A759,A760,A761,A763,A765,A767,B751,B753,B757,B759,B767	2	LY6C2_MOUSE,ICAM1_MOUSE
460669	A751,A753,A758,A769,A770,B758,B760,B761,B763,B767,B769,B770	A757,A759,A760,A761,A763,A765,A767,B751,B753,B757,B759,B765	0
460670	A751,A753,A758,A769,A770,B758,B760,B761,B765,B767,B769,B770	A757,A759,A760,A761,A763,A765,A767,B751,B753,B757,B759,B763	8	GLCM1_MOUSE,ASGR1_MOUSE,TFF3_MOUSE,CAD16_MOUSE,LY6C2_MOUSE,TFF1_MOUSE,PZP_MOUSE,ICAM1_MOUSE
460671	A751,A753,A758,A769,A770,B758,B760,B763,B765,B767,B769,B770	A757,A759,A760,A761,A763,A765,A767,B751,B753,B757,B759,B761	3	CAD16_MOUSE,LY6C2_MOUSE,MXRA8_MOUSE
460672	A751,A753,A758,A769,A770,B758,B761,B763,B765,B767,B769,B770	A757,A759,A760,A761,A763,A765,A767,B751,B753,B757,B759,B760	5	TFF3_MOUSE,LY6C2_MOUSE,PZP_MOUSE,ICAM1_MOUSE,MOES_MOUSE
460673	A751,A753,A758,A769,A770,B759,B760,B761,B763,B765,B767,B769	A757,A759,A760,A761,A763,A765,A767,B751,B753,B757,B758,B770	0
460674	A751,A753,A758,A769,A770,B759,B760,B761,B763,B765,B767,B770	A757,A759,A760,A761,A763,A765,A767,B751,B753,B757,B758,B769	1	LY6C2_MOUSE
460675	A751,A753,A758,A769,A770,B759,B760,B761,B763,B765,B769,B770	A757,A759,A760,A761,A763,A765,A767,B751,B753,B757,B758,B767	3	TFF3_MOUSE,LY6C2_MOUSE,GRN_MOUSE
460676	A751,A753,A758,A769,A770,B759,B760,B761,B763,B767,B769,B770	A757,A759,A760,A761,A763,A765,A767,B751,B753,B757,B758,B765	1	GRN_MOUSE
460677	A751,A753,A758,A769,A770,B759,B760,B761,B765,B767,B769,B770	A757,A759,A760,A761,A763,A765,A767,B751,B753,B757,B758,B763	9	GLCM1_MOUSE,ASGR1_MOUSE,TFF3_MOUSE,CAD16_MOUSE,LY6C2_MOUSE,GRN_MOUSE,TFF1_MOUSE,F174A_MOUSE,PZP_MOUSE
460678	A751,A753,A758,A769,A770,B759,B760,B763,B765,B767,B769,B770	A757,A759,A760,A761,A763,A765,A767,B751,B753,B757,B758,B761	2	GRN_MOUSE,MXRA8_MOUSE
460679	A751,A753,A758,A769,A770,B759,B761,B763,B765,B767,B769,B770	A757,A759,A760,A761,A763,A765,A767,B751,B753,B757,B758,B760	8	GLCM1_MOUSE,ASGR1_MOUSE,TFF3_MOUSE,LY6C2_MOUSE,GRN_MOUSE,TFF1_MOUSE,PZP_MOUSE,MOES_MOUSE
460680	A751,A753,A758,A769,A770,B760,B761,B763,B765,B767,B769,B770	A757,A759,A760,A761,A763,A765,A767,B751,B753,B757,B758,B759	5	TFF3_MOUSE,CAD16_MOUSE,LY6C2_MOUSE,TFF1_MOUSE,MXRA8_MOUSE
460681	A751,A753,A758,A769,B751,B753,B757,B758,B759,B760,B761,B763	A757,A759,A760,A761,A763,A765,A767,A770,B765,B767,B769,B770	5	SCUB2_MOUSE,MUP1_MOUSE,MUP17_MOUSE,MUP18_MOUSE,CATZ_MOUSE
460682	A751,A753,A758,A769,B751,B753,B757,B758,B759,B760,B761,B765	A757,A759,A760,A761,A763,A765,A767,A770,B763,B767,B769,B770	15	TCO2_MOUSE,OBP2A_MOUSE,SCUB2_MOUSE,TXD17_MOUSE,MUP17_MOUSE,SIAE_MOUSE,MUP18_MOUSE,AGRF5_MOUSE,LY6A_MOUSE,SCT1A_MOUSE,CBPQ_MOUSE,CATZ_MOUSE,EPDR1_MOUSE,ENOA_MOUSE,PI16_MOUSE
460683	A751,A753,A758,A769,B751,B753,B757,B758,B759,B760,B761,B767	A757,A759,A760,A761,A763,A765,A767,A770,B763,B765,B769,B770	16	SCUB2_MOUSE,AMD_MOUSE,SH3L3_MOUSE,TXD17_MOUSE,MUP17_MOUSE,PLBL2_MOUSE,SIAE_MOUSE,CFAB_MOUSE,MUP18_MOUSE,S2B20_MOUSE,AGRF5_MOUSE,CD177_MOUSE,NHLC3_MOUSE,CATZ_MOUSE,ENOA_MOUSE,PI16_MOUSE
460684	A751,A753,A758,A769,B751,B753,B757,B758,B759,B760,B761,B769	A757,A759,A760,A761,A763,A765,A767,A770,B763,B765,B767,B770	16	SCUB2_MOUSE,IL1AP_MOUSE,MUP17_MOUSE,PLBL2_MOUSE,SIAE_MOUSE,MUP18_MOUSE,AGRF5_MOUSE,LY6A_MOUSE,SCT1A_MOUSE,CBPQ_MOUSE,CATZ_MOUSE,EPDR1_MOUSE,CD48_MOUSE,SPRL1_MOUSE,JAM1_MOUSE,PI16_MOUSE
460685	A751,A753,A758,A769,B751,B753,B757,B758,B759,B760,B761,B770	A757,A759,A760,A761,A763,A765,A767,A770,B763,B765,B767,B769	19	SCUB2_MOUSE,TNR1A_MOUSE,TXD17_MOUSE,CAD11_MOUSE,MUP17_MOUSE,PLBL2_MOUSE,SIAE_MOUSE,MUP18_MOUSE,AGRF5_MOUSE,LY6A_MOUSE,SCT1A_MOUSE,LAMP2_MOUSE,CATZ_MOUSE,EPDR1_MOUSE,DEFB1_MOUSE,MA2A1_MOUSE,ENOA_MOUSE,SPRL1_MOUSE,PI16_MOUSE
460686	A751,A753,A758,A769,B751,B753,B757,B758,B759,B760,B763,B765	A757,A759,A760,A761,A763,A765,A767,A770,B761,B767,B769,B770	5	YIPF3_MOUSE,CBPQ_MOUSE,CATZ_MOUSE,EPDR1_MOUSE,ENOA_MOUSE
460687	A751,A753,A758,A769,B751,B753,B757,B758,B759,B760,B763,B767	A757,A759,A760,A761,A763,A765,A767,A770,B761,B765,B769,B770	7	MUP1_MOUSE,TXD17_MOUSE,MUP17_MOUSE,MUP18_MOUSE,S2B20_MOUSE,AGRF5_MOUSE,CATZ_MOUSE
460688	A751,A753,A758,A769,B751,B753,B757,B758,B759,B760,B763,B769	A757,A759,A760,A761,A763,A765,A767,A770,B761,B765,B767,B770	8	IL1AP_MOUSE,MUP17_MOUSE,MUP18_MOUSE,CBPQ_MOUSE,CATZ_MOUSE,EPDR1_MOUSE,S10A6_MOUSE,SPRL1_MOUSE
460689	A751,A753,A758,A769,B751,B753,B757,B758,B759,B760,B763,B770	A757,A759,A760,A761,A763,A765,A767,A770,B761,B765,B767,B769	8	CAD11_MOUSE,MUP18_MOUSE,CATZ_MOUSE,EPDR1_MOUSE,DEFB1_MOUSE,MA2A1_MOUSE,ENOA_MOUSE,S10A6_MOUSE
460690	A751,A753,A758,A769,B751,B753,B757,B758,B759,B760,B765,B767	A757,A759,A760,A761,A763,A765,A767,A770,B761,B763,B769,B770	18	FETUA_MOUSE,SCUB2_MOUSE,AMD_MOUSE,SH3L3_MOUSE,TXD17_MOUSE,YIPF3_MOUSE,MUP17_MOUSE,SIAE_MOUSE,CFAB_MOUSE,MUP18_MOUSE,SAP_MOUSE,S2B20_MOUSE,AGRF5_MOUSE,CBPQ_MOUSE,CATZ_MOUSE,EPDR1_MOUSE,DEFB1_MOUSE,ENOA_MOUSE
460691	A751,A753,A758,A769,B751,B753,B757,B758,B759,B760,B765,B769	A757,A759,A760,A761,A763,A765,A767,A770,B761,B763,B767,B770	19	TCO2_MOUSE,CD59A_MOUSE,PHP14_MOUSE,SCUB2_MOUSE,IL1AP_MOUSE,TXD17_MOUSE,YIPF3_MOUSE,MUP18_MOUSE,AGRF5_MOUSE,MANBA_MOUSE,AMPE_MOUSE,SCT1A_MOUSE,CBPQ_MOUSE,CATZ_MOUSE,EPDR1_MOUSE,DEFB1_MOUSE,MA2A1_MOUSE,CADM4_MOUSE,SPRL1_MOUSE
460692	A751,A753,A758,A769,B751,B753,B757,B758,B759,B760,B765,B770	A757,A759,A760,A761,A763,A765,A767,A770,B761,B763,B767,B769	23	COCA1_MOUSE,FINC_MOUSE,CFAI_MOUSE,NUCB1_MOUSE,TNR1A_MOUSE,TXD17_MOUSE,YIPF3_MOUSE,CAD11_MOUSE,MUP18_MOUSE,AGRF5_MOUSE,UROM_MOUSE,LY6A_MOUSE,NECT1_MOUSE,SCT1A_MOUSE,CBPQ_MOUSE,DSC2_MOUSE,CATZ_MOUSE,EPDR1_MOUSE,DEFB1_MOUSE,MA2A1_MOUSE,ENOA_MOUSE,SPRL1_MOUSE,PI16_MOUSE
460693	A751,A753,A758,A769,B751,B753,B757,B758,B759,B760,B767,B769	A757,A759,A760,A761,A763,A765,A767,A770,B761,B763,B765,B770	23	COMP_MOUSE,PHP14_MOUSE,ENOPH_MOUSE,SCUB2_MOUSE,IL1AP_MOUSE,AMD_MOUSE,SH3L3_MOUSE,TXD17_MOUSE,MUP17_MOUSE,PLBL2_MOUSE,SIAE_MOUSE,CFAB_MOUSE,MUP18_MOUSE,SAP_MOUSE,S2B20_MOUSE,AGRF5_MOUSE,SCT1A_MOUSE,CBPQ_MOUSE,CATZ_MOUSE,EPDR1_MOUSE,MA2A1_MOUSE,GPC3_MOUSE,SPRL1_MOUSE
460694	A751,A753,A758,A769,B751,B753,B757,B758,B759,B760,B767,B770	A757,A759,A760,A761,A763,A765,A767,A770,B761,B763,B765,B769	23	COCA1_MOUSE,CFAI_MOUSE,AMD_MOUSE,TNR1A_MOUSE,SH3L3_MOUSE,TXD17_MOUSE,TFF2_MOUSE,CAD11_MOUSE,MUP17_MOUSE,SIAE_MOUSE,CFAB_MOUSE,MUP18_MOUSE,PCP_MOUSE,AGRF5_MOUSE,CBPQ_MOUSE,CATZ_MOUSE,EPDR1_MOUSE,DEFB1_MOUSE,MA2A1_MOUSE,GPC3_MOUSE,ENOA_MOUSE,SPRL1_MOUSE,PI16_MOUSE
460695	A751,A753,A758,A769,B751,B753,B757,B758,B759,B760,B769,B770	A757,A759,A760,A761,A763,A765,A767,A770,B761,B763,B765,B767	23	COMP_MOUSE,PODXL_MOUSE,SCUB2_MOUSE,IL1AP_MOUSE,TNR1A_MOUSE,TXD17_MOUSE,YIPF3_MOUSE,CAD11_MOUSE,PLBL2_MOUSE,MUP18_MOUSE,AGRF5_MOUSE,LY6A_MOUSE,SCT1A_MOUSE,LAMP2_MOUSE,CBPQ_MOUSE,DSC2_MOUSE,CATZ_MOUSE,EPDR1_MOUSE,DEFB1_MOUSE,MA2A1_MOUSE,GPC3_MOUSE,SPRL1_MOUSE,PI16_MOUSE
460696	A751,A753,A758,A769,B751,B753,B757,B758,B759,B761,B763,B765	A757,A759,A760,A761,A763,A765,A767,A770,B760,B767,B769,B770	1	PIP_MOUSE
460697	A751,A753,A758,A769,B751,B753,B757,B758,B759,B761,B763,B767	A757,A759,A760,A761,A763,A765,A767,A770,B760,B765,B769,B770	1	S2B20_MOUSE
460698	A751,A753,A758,A769,B751,B753,B757,B758,B759,B761,B763,B769	A757,A759,A760,A761,A763,A765,A767,A770,B760,B765,B767,B770	0
460699	A751,A753,A758,A769,B751,B753,B757,B758,B759,B761,B763,B770	A757,A759,A760,A761,A763,A765,A767,A770,B760,B765,B767,B769	1	PI16_MOUSE
460700	A751,A753,A758,A769,B751,B753,B757,B758,B759,B761,B765,B767	A757,A759,A760,A761,A763,A765,A767,A770,B760,B763,B769,B770	11	PHP14_MOUSE,LEG1H_MOUSE,SCUB2_MOUSE,PIP_MOUSE,SH3L3_MOUSE,TXD17_MOUSE,AGRF5_MOUSE,LY6A_MOUSE,CD177_MOUSE,CATZ_MOUSE,PI16_MOUSE
460701	A751,A753,A758,A769,B751,B753,B757,B758,B759,B761,B765,B769	A757,A759,A760,A761,A763,A765,A767,A770,B760,B763,B767,B770	12	TCO2_MOUSE,PHP14_MOUSE,LEG1H_MOUSE,NUCB1_MOUSE,SCUB2_MOUSE,PIP_MOUSE,SH3L3_MOUSE,LY6A_MOUSE,SCT1A_MOUSE,CATZ_MOUSE,SPRL1_MOUSE,PI16_MOUSE
460702	A751,A753,A758,A769,B751,B753,B757,B758,B759,B761,B765,B770	A757,A759,A760,A761,A763,A765,A767,A770,B760,B763,B767,B769	11	OBP2A_MOUSE,NUCB1_MOUSE,PIP_MOUSE,SH3L3_MOUSE,UROM_MOUSE,LY6A_MOUSE,SCT1A_MOUSE,LAMP2_MOUSE,CATZ_MOUSE,ENOA_MOUSE,PI16_MOUSE
460703	A751,A753,A758,A769,B751,B753,B757,B758,B759,B761,B767,B769	A757,A759,A760,A761,A763,A765,A767,A770,B760,B763,B765,B770	11	PHP14_MOUSE,ENOPH_MOUSE,SCUB2_MOUSE,IL1AP_MOUSE,PIP_MOUSE,SH3L3_MOUSE,TXD17_MOUSE,AGRF5_MOUSE,SCT1A_MOUSE,SPRL1_MOUSE,PI16_MOUSE
460704	A751,A753,A758,A769,B751,B753,B757,B758,B759,B761,B767,B770	A757,A759,A760,A761,A763,A765,A767,A770,B760,B763,B765,B769	11	SCUB2_MOUSE,TNR1A_MOUSE,SH3L3_MOUSE,TXD17_MOUSE,TFF2_MOUSE,CAD11_MOUSE,AGRF5_MOUSE,LY6A_MOUSE,LAMP2_MOUSE,CD177_MOUSE,PI16_MOUSE
460705	A751,A753,A758,A769,B751,B753,B757,B758,B759,B761,B769,B770	A757,A759,A760,A761,A763,A765,A767,A770,B760,B763,B765,B767	8	SCUB2_MOUSE,LY6A_MOUSE,SCT1A_MOUSE,LAMP2_MOUSE,CATZ_MOUSE,MA2A1_MOUSE,SPRL1_MOUSE,PI16_MOUSE
460706	A751,A753,A758,A769,B751,B753,B757,B758,B759,B763,B765,B767	A757,A759,A760,A761,A763,A765,A767,A770,B760,B761,B769,B770	2	SH3L3_MOUSE,S2B20_MOUSE
460707	A751,A753,A758,A769,B751,B753,B757,B758,B759,B763,B765,B769	A757,A759,A760,A761,A763,A765,A767,A770,B760,B761,B767,B770	2	YIPF3_MOUSE,CATZ_MOUSE
460708	A751,A753,A758,A769,B751,B753,B757,B758,B759,B763,B765,B770	A757,A759,A760,A761,A763,A765,A767,A770,B760,B761,B767,B769	2	YIPF3_MOUSE,CATZ_MOUSE
460709	A751,A753,A758,A769,B751,B753,B757,B758,B759,B763,B767,B769	A757,A759,A760,A761,A763,A765,A767,A770,B760,B761,B765,B770	3	ENOPH_MOUSE,SH3L3_MOUSE,S2B20_MOUSE
460710	A751,A753,A758,A769,B751,B753,B757,B758,B759,B763,B767,B770	A757,A759,A760,A761,A763,A765,A767,A770,B760,B761,B765,B769	2	CAD11_MOUSE,MA2A1_MOUSE
460711	A751,A753,A758,A769,B751,B753,B757,B758,B759,B763,B769,B770	A757,A759,A760,A761,A763,A765,A767,A770,B760,B761,B765,B767	3	MA2A1_MOUSE,S10A6_MOUSE,SPRL1_MOUSE
460712	A751,A753,A758,A769,B751,B753,B757,B758,B759,B765,B767,B769	A757,A759,A760,A761,A763,A765,A767,A770,B760,B761,B763,B770	15	FETUA_MOUSE,ATOX1_MOUSE,TCO2_MOUSE,PHP14_MOUSE,NUCB1_MOUSE,ENOPH_MOUSE,IL1AP_MOUSE,SH3L3_MOUSE,TXD17_MOUSE,YIPF3_MOUSE,AGRF5_MOUSE,SCT1A_MOUSE,DSC2_MOUSE,CATZ_MOUSE,SPRL1_MOUSE
460713	A751,A753,A758,A769,B751,B753,B757,B758,B759,B765,B767,B770	A757,A759,A760,A761,A763,A765,A767,A770,B760,B761,B763,B769	19	FINC_MOUSE,CFAI_MOUSE,LTBP4_MOUSE,NUCB1_MOUSE,TNR1A_MOUSE,SH3L3_MOUSE,TXD17_MOUSE,TFF2_MOUSE,YIPF3_MOUSE,BASI_MOUSE,CAD11_MOUSE,AGRF5_MOUSE,LY6A_MOUSE,GRN_MOUSE,F174A_MOUSE,DSC2_MOUSE,CATZ_MOUSE,MA2A1_MOUSE,PI16_MOUSE
460714	A751,A753,A758,A769,B751,B753,B757,B758,B759,B765,B769,B770	A757,A759,A760,A761,A763,A765,A767,A770,B760,B761,B763,B767	24	COMP_MOUSE,CD59A_MOUSE,PODXL_MOUSE,PHP14_MOUSE,NUCB1_MOUSE,IL1AP_MOUSE,TNR1A_MOUSE,SH3L3_MOUSE,YIPF3_MOUSE,CAD11_MOUSE,LYVE1_MOUSE,LY6A_MOUSE,AMPE_MOUSE,SCT1A_MOUSE,GRN_MOUSE,TFF1_MOUSE,LAMP2_MOUSE,DSC2_MOUSE,CATZ_MOUSE,EPDR1_MOUSE,DEFB1_MOUSE,MA2A1_MOUSE,SPRL1_MOUSE,PI16_MOUSE
460715	A751,A753,A758,A769,B751,B753,B757,B758,B759,B767,B769,B770	A757,A759,A760,A761,A763,A765,A767,A770,B760,B761,B763,B765	19	COMP_MOUSE,ATOX1_MOUSE,PHP14_MOUSE,ENOPH_MOUSE,IL1AP_MOUSE,TNR1A_MOUSE,SH3L3_MOUSE,TXD17_MOUSE,TFF2_MOUSE,YIPF3_MOUSE,CAD11_MOUSE,AGRF5_MOUSE,SCT1A_MOUSE,GRN_MOUSE,DSC2_MOUSE,CATZ_MOUSE,MA2A1_MOUSE,SPRL1_MOUSE,PI16_MOUSE
460716	A751,A753,A758,A769,B751,B753,B757,B758,B760,B761,B763,B765	A757,A759,A760,A761,A763,A765,A767,A770,B759,B767,B769,B770	0
460717	A751,A753,A758,A769,B751,B753,B757,B758,B760,B761,B763,B767	A757,A759,A760,A761,A763,A765,A767,A770,B759,B765,B769,B770	0
460718	A751,A753,A758,A769,B751,B753,B757,B758,B760,B761,B763,B769	A757,A759,A760,A761,A763,A765,A767,A770,B759,B765,B767,B770	0
460719	A751,A753,A758,A769,B751,B753,B757,B758,B760,B761,B763,B770	A757,A759,A760,A761,A763,A765,A767,A770,B759,B765,B767,B769	0
460720	A751,A753,A758,A769,B751,B753,B757,B758,B760,B761,B765,B767	A757,A759,A760,A761,A763,A765,A767,A770,B759,B763,B769,B770	5	SH3L3_MOUSE,TXD17_MOUSE,SIAE_MOUSE,AGRF5_MOUSE,CD177_MOUSE
460721	A751,A753,A758,A769,B751,B753,B757,B758,B760,B761,B765,B769	A757,A759,A760,A761,A763,A765,A767,A770,B759,B763,B767,B770	3	CBPQ_MOUSE,EPDR1_MOUSE,SPRL1_MOUSE
460722	A751,A753,A758,A769,B751,B753,B757,B758,B760,B761,B765,B770	A757,A759,A760,A761,A763,A765,A767,A770,B759,B763,B767,B769	7	HGFA_MOUSE,ICOSL_MOUSE,LY6C2_MOUSE,DEFB1_MOUSE,ENOA_MOUSE,SPRL1_MOUSE,PI16_MOUSE
460723	A751,A753,A758,A769,B751,B753,B757,B758,B760,B761,B767,B769	A757,A759,A760,A761,A763,A765,A767,A770,B759,B763,B765,B770	6	ENOPH_MOUSE,PLBL2_MOUSE,SIAE_MOUSE,AGRF5_MOUSE,CBPQ_MOUSE,SPRL1_MOUSE
460724	A751,A753,A758,A769,B751,B753,B757,B758,B760,B761,B767,B770	A757,A759,A760,A761,A763,A765,A767,A770,B759,B763,B765,B769	7	TXD17_MOUSE,CAD11_MOUSE,SIAE_MOUSE,AGRF5_MOUSE,CD177_MOUSE,SPRL1_MOUSE,PI16_MOUSE
460725	A751,A753,A758,A769,B751,B753,B757,B758,B760,B761,B769,B770	A757,A759,A760,A761,A763,A765,A767,A770,B759,B763,B765,B767	5	CBPQ_MOUSE,DEFB1_MOUSE,MA2A1_MOUSE,SPRL1_MOUSE,PI16_MOUSE
460726	A751,A753,A758,A769,B751,B753,B757,B758,B760,B763,B765,B767	A757,A759,A760,A761,A763,A765,A767,A770,B759,B761,B769,B770	1	CBPQ_MOUSE
460727	A751,A753,A758,A769,B751,B753,B757,B758,B760,B763,B765,B769	A757,A759,A760,A761,A763,A765,A767,A770,B759,B761,B767,B770	3	CBPQ_MOUSE,EPDR1_MOUSE,S10A6_MOUSE
460728	A751,A753,A758,A769,B751,B753,B757,B758,B760,B763,B765,B770	A757,A759,A760,A761,A763,A765,A767,A770,B759,B761,B767,B769	4	OSTP_MOUSE,CBPQ_MOUSE,DEFB1_MOUSE,S10A6_MOUSE
460729	A751,A753,A758,A769,B751,B753,B757,B758,B760,B763,B767,B769	A757,A759,A760,A761,A763,A765,A767,A770,B759,B761,B765,B770	1	CBPQ_MOUSE
460730	A751,A753,A758,A769,B751,B753,B757,B758,B760,B763,B767,B770	A757,A759,A760,A761,A763,A765,A767,A770,B759,B761,B765,B769	2	OSTP_MOUSE,CAD11_MOUSE
460731	A751,A753,A758,A769,B751,B753,B757,B758,B760,B763,B769,B770	A757,A759,A760,A761,A763,A765,A767,A770,B759,B761,B765,B767	5	CBPQ_MOUSE,DEFB1_MOUSE,MA2A1_MOUSE,S10A6_MOUSE,SPRL1_MOUSE
460732	A751,A753,A758,A769,B751,B753,B757,B758,B760,B765,B767,B769	A757,A759,A760,A761,A763,A765,A767,A770,B759,B761,B763,B770	10	PHP14_MOUSE,AMD_MOUSE,SH3L3_MOUSE,TXD17_MOUSE,YIPF3_MOUSE,AGRF5_MOUSE,CBPQ_MOUSE,EPDR1_MOUSE,DEFB1_MOUSE,SPRL1_MOUSE
460733	A751,A753,A758,A769,B751,B753,B757,B758,B760,B765,B767,B770	A757,A759,A760,A761,A763,A765,A767,A770,B759,B761,B763,B769	11	OSTP_MOUSE,TXD17_MOUSE,YIPF3_MOUSE,CAD11_MOUSE,AGRF5_MOUSE,GSLG1_MOUSE,CBPQ_MOUSE,EPDR1_MOUSE,CAMP_MOUSE,DEFB1_MOUSE,SPRL1_MOUSE
460734	A751,A753,A758,A769,B751,B753,B757,B758,B760,B765,B769,B770	A757,A759,A760,A761,A763,A765,A767,A770,B759,B761,B763,B767	13	PODXL_MOUSE,NUCB1_MOUSE,YIPF3_MOUSE,CAD11_MOUSE,LYVE1_MOUSE,TFF1_MOUSE,CBPQ_MOUSE,DSC2_MOUSE,EPDR1_MOUSE,DEFB1_MOUSE,MA2A1_MOUSE,S10A6_MOUSE,SPRL1_MOUSE
460735	A751,A753,A758,A769,B751,B753,B757,B758,B760,B767,B769,B770	A757,A759,A760,A761,A763,A765,A767,A770,B759,B761,B763,B765	9	TNR1A_MOUSE,TXD17_MOUSE,CAD11_MOUSE,AGRF5_MOUSE,CBPQ_MOUSE,DEFB1_MOUSE,MA2A1_MOUSE,GPC3_MOUSE,SPRL1_MOUSE
460736	A751,A753,A758,A769,B751,B753,B757,B758,B761,B763,B765,B767	A757,A759,A760,A761,A763,A765,A767,A770,B759,B760,B769,B770	0
460737	A751,A753,A758,A769,B751,B753,B757,B758,B761,B763,B765,B769	A757,A759,A760,A761,A763,A765,A767,A770,B759,B760,B767,B770	0
460738	A751,A753,A758,A769,B751,B753,B757,B758,B761,B763,B765,B770	A757,A759,A760,A761,A763,A765,A767,A770,B759,B760,B767,B769	0
460739	A751,A753,A758,A769,B751,B753,B757,B758,B761,B763,B767,B769	A757,A759,A760,A761,A763,A765,A767,A770,B759,B760,B765,B770	0
460740	A751,A753,A758,A769,B751,B753,B757,B758,B761,B763,B767,B770	A757,A759,A760,A761,A763,A765,A767,A770,B759,B760,B765,B769	0
460741	A751,A753,A758,A769,B751,B753,B757,B758,B761,B763,B769,B770	A757,A759,A760,A761,A763,A765,A767,A770,B759,B760,B765,B767	0
460742	A751,A753,A758,A769,B751,B753,B757,B758,B761,B765,B767,B769	A757,A759,A760,A761,A763,A765,A767,A770,B759,B760,B763,B770	4	PHP14_MOUSE,LEG1H_MOUSE,SH3L3_MOUSE,HGFA_MOUSE
460743	A751,A753,A758,A769,B751,B753,B757,B758,B761,B765,B767,B770	A757,A759,A760,A761,A763,A765,A767,A770,B759,B760,B763,B769	6	NUCB1_MOUSE,SH3L3_MOUSE,HGFA_MOUSE,TFF1_MOUSE,CAMP_MOUSE,PI16_MOUSE
460744	A751,A753,A758,A769,B751,B753,B757,B758,B761,B765,B769,B770	A757,A759,A760,A761,A763,A765,A767,A770,B759,B760,B763,B767	10	NUCB1_MOUSE,HGFA_MOUSE,ICOSL_MOUSE,LY6A_MOUSE,APOD_MOUSE,TFF1_MOUSE,PTGDS_MOUSE,PZP_MOUSE,SPRL1_MOUSE,PI16_MOUSE
460745	A751,A753,A758,A769,B751,B753,B757,B758,B761,B767,B769,B770	A757,A759,A760,A761,A763,A765,A767,A770,B759,B760,B763,B765	5	ENOPH_MOUSE,SH3L3_MOUSE,TFF1_MOUSE,SPRL1_MOUSE,PI16_MOUSE
460746	A751,A753,A758,A769,B751,B753,B757,B758,B763,B765,B767,B769	A757,A759,A760,A761,A763,A765,A767,A770,B759,B760,B761,B770	0
460747	A751,A753,A758,A769,B751,B753,B757,B758,B763,B765,B767,B770	A757,A759,A760,A761,A763,A765,A767,A770,B759,B760,B761,B769	1	CAMP_MOUSE
460748	A751,A753,A758,A769,B751,B753,B757,B758,B763,B765,B769,B770	A757,A759,A760,A761,A763,A765,A767,A770,B759,B760,B761,B767	2	YIPF3_MOUSE,S10A6_MOUSE
460749	A751,A753,A758,A769,B751,B753,B757,B758,B763,B767,B769,B770	A757,A759,A760,A761,A763,A765,A767,A770,B759,B760,B761,B765	1	MA2A1_MOUSE
460750	A751,A753,A758,A769,B751,B753,B757,B758,B765,B767,B769,B770	A757,A759,A760,A761,A763,A765,A767,A770,B759,B760,B761,B763	15	ATOX1_MOUSE,THRB_MOUSE,PHP14_MOUSE,NUCB1_MOUSE,SH3L3_MOUSE,YIPF3_MOUSE,HGFA_MOUSE,CAD11_MOUSE,APOD_MOUSE,GSLG1_MOUSE,TFF1_MOUSE,DSC2_MOUSE,CAMP_MOUSE,MA2A1_MOUSE,SPRL1_MOUSE
460751	A751,A753,A758,A769,B751,B753,B757,B759,B760,B761,B763,B765	A757,A759,A760,A761,A763,A765,A767,A770,B758,B767,B769,B770	3	OBP2A_MOUSE,SIAE_MOUSE,CATZ_MOUSE
460752	A751,A753,A758,A769,B751,B753,B757,B759,B760,B761,B763,B767	A757,A759,A760,A761,A763,A765,A767,A770,B758,B765,B769,B770	1	SIAE_MOUSE
460753	A751,A753,A758,A769,B751,B753,B757,B759,B760,B761,B763,B769	A757,A759,A760,A761,A763,A765,A767,A770,B758,B765,B767,B770	0
460754	A751,A753,A758,A769,B751,B753,B757,B759,B760,B761,B763,B770	A757,A759,A760,A761,A763,A765,A767,A770,B758,B765,B767,B769	0
460755	A751,A753,A758,A769,B751,B753,B757,B759,B760,B761,B765,B767	A757,A759,A760,A761,A763,A765,A767,A770,B758,B763,B769,B770	10	OBP2A_MOUSE,AMD_MOUSE,SH3L3_MOUSE,TXD17_MOUSE,SIAE_MOUSE,LY86_MOUSE,AGRF5_MOUSE,CD177_MOUSE,CATZ_MOUSE,JAM1_MOUSE
460756	A751,A753,A758,A769,B751,B753,B757,B759,B760,B761,B765,B769	A757,A759,A760,A761,A763,A765,A767,A770,B758,B763,B767,B770	12	TCO2_MOUSE,PODXL_MOUSE,OBP2A_MOUSE,PLBL2_MOUSE,SIAE_MOUSE,LY86_MOUSE,SCT1A_MOUSE,CBPQ_MOUSE,CATZ_MOUSE,EPDR1_MOUSE,SPRL1_MOUSE,JAM1_MOUSE
460757	A751,A753,A758,A769,B751,B753,B757,B759,B760,B761,B765,B770	A757,A759,A760,A761,A763,A765,A767,A770,B758,B763,B767,B769	14	PODXL_MOUSE,OBP2A_MOUSE,SIAE_MOUSE,LY86_MOUSE,UROM_MOUSE,LY6A_MOUSE,NECT1_MOUSE,SCT1A_MOUSE,TFF1_MOUSE,LAMP2_MOUSE,CATZ_MOUSE,EPDR1_MOUSE,ENOA_MOUSE,JAM1_MOUSE
460758	A751,A753,A758,A769,B751,B753,B757,B759,B760,B761,B767,B769	A757,A759,A760,A761,A763,A765,A767,A770,B758,B763,B765,B770	12	ENOPH_MOUSE,AMD_MOUSE,SH3L3_MOUSE,PLBL2_MOUSE,SIAE_MOUSE,AGRF5_MOUSE,SCT1A_MOUSE,CD177_MOUSE,CBPQ_MOUSE,CATZ_MOUSE,SPRL1_MOUSE,JAM1_MOUSE
460759	A751,A753,A758,A769,B751,B753,B757,B759,B760,B761,B767,B770	A757,A759,A760,A761,A763,A765,A767,A770,B758,B763,B765,B769	8	SH3L3_MOUSE,TFF2_MOUSE,SIAE_MOUSE,AGRF5_MOUSE,LAMP2_MOUSE,CD177_MOUSE,CATZ_MOUSE,JAM1_MOUSE
460760	A751,A753,A758,A769,B751,B753,B757,B759,B760,B761,B769,B770	A757,A759,A760,A761,A763,A765,A767,A770,B758,B763,B765,B767	12	PODXL_MOUSE,PLBL2_MOUSE,SIAE_MOUSE,LY6A_MOUSE,SCT1A_MOUSE,TFF1_MOUSE,LAMP2_MOUSE,CBPQ_MOUSE,CATZ_MOUSE,EPDR1_MOUSE,SPRL1_MOUSE,JAM1_MOUSE
460761	A751,A753,A758,A769,B751,B753,B757,B759,B760,B763,B765,B767	A757,A759,A760,A761,A763,A765,A767,A770,B758,B761,B769,B770	4	SIAE_MOUSE,MANBA_MOUSE,CBPQ_MOUSE,CATZ_MOUSE
460762	A751,A753,A758,A769,B751,B753,B757,B759,B760,B763,B765,B769	A757,A759,A760,A761,A763,A765,A767,A770,B758,B761,B767,B770	6	YIPF3_MOUSE,MANBA_MOUSE,CBPQ_MOUSE,CATZ_MOUSE,EPDR1_MOUSE,S10A6_MOUSE
460763	A751,A753,A758,A769,B751,B753,B757,B759,B760,B763,B765,B770	A757,A759,A760,A761,A763,A765,A767,A770,B758,B761,B767,B769	6	YIPF3_MOUSE,MANBA_MOUSE,NECT1_MOUSE,CBPQ_MOUSE,CATZ_MOUSE,EPDR1_MOUSE
460764	A751,A753,A758,A769,B751,B753,B757,B759,B760,B763,B767,B769	A757,A759,A760,A761,A763,A765,A767,A770,B758,B761,B765,B770	2	MANBA_MOUSE,CBPQ_MOUSE
460765	A751,A753,A758,A769,B751,B753,B757,B759,B760,B763,B767,B770	A757,A759,A760,A761,A763,A765,A767,A770,B758,B761,B765,B769	2	AGRF5_MOUSE,MANBA_MOUSE
460766	A751,A753,A758,A769,B751,B753,B757,B759,B760,B763,B769,B770	A757,A759,A760,A761,A763,A765,A767,A770,B758,B761,B765,B767	6	PODXL_MOUSE,MANBA_MOUSE,CBPQ_MOUSE,MA2A1_MOUSE,S10A6_MOUSE,SPRL1_MOUSE
460767	A751,A753,A758,A769,B751,B753,B757,B759,B760,B765,B767,B769	A757,A759,A760,A761,A763,A765,A767,A770,B758,B761,B763,B770	14	PHP14_MOUSE,NUCB1_MOUSE,AMD_MOUSE,SH3L3_MOUSE,YIPF3_MOUSE,SIAE_MOUSE,SAP_MOUSE,AGRF5_MOUSE,MANBA_MOUSE,SCT1A_MOUSE,CBPQ_MOUSE,CATZ_MOUSE,EPDR1_MOUSE,SPRL1_MOUSE
460768	A751,A753,A758,A769,B751,B753,B757,B759,B760,B765,B767,B770	A757,A759,A760,A761,A763,A765,A767,A770,B758,B761,B763,B769	20	CFAI_MOUSE,LTBP4_MOUSE,NUCB1_MOUSE,AMD_MOUSE,SH3L3_MOUSE,TXD17_MOUSE,TFF2_MOUSE,YIPF3_MOUSE,BASI_MOUSE,CAD11_MOUSE,SIAE_MOUSE,SAP_MOUSE,AGRF5_MOUSE,UROM_MOUSE,MANBA_MOUSE,GSLG1_MOUSE,NECT1_MOUSE,CBPQ_MOUSE,CATZ_MOUSE,EPDR1_MOUSE
460769	A751,A753,A758,A769,B751,B753,B757,B759,B760,B765,B769,B770	A757,A759,A760,A761,A763,A765,A767,A770,B758,B761,B763,B767	20	CD59A_MOUSE,PODXL_MOUSE,NUCB1_MOUSE,YIPF3_MOUSE,CAD11_MOUSE,LYVE1_MOUSE,LY6A_MOUSE,MANBA_MOUSE,GSLG1_MOUSE,NECT1_MOUSE,SCT1A_MOUSE,GRN_MOUSE,TFF1_MOUSE,LAMP2_MOUSE,CBPQ_MOUSE,CATZ_MOUSE,EPDR1_MOUSE,MA2A1_MOUSE,T106B_MOUSE,SPRL1_MOUSE
460770	A751,A753,A758,A769,B751,B753,B757,B759,B760,B767,B769,B770	A757,A759,A760,A761,A763,A765,A767,A770,B758,B761,B763,B765	17	ATOX1_MOUSE,PODXL_MOUSE,AMD_MOUSE,SH3L3_MOUSE,YIPF3_MOUSE,CAD11_MOUSE,SIAE_MOUSE,AGRF5_MOUSE,MANBA_MOUSE,SCT1A_MOUSE,GRN_MOUSE,LAMP2_MOUSE,CBPQ_MOUSE,CATZ_MOUSE,EPDR1_MOUSE,MA2A1_MOUSE,SPRL1_MOUSE
460771	A751,A753,A758,A769,B751,B753,B757,B759,B761,B763,B765,B767	A757,A759,A760,A761,A763,A765,A767,A770,B758,B760,B769,B770	2	OBP2A_MOUSE,SH3L3_MOUSE
460772	A751,A753,A758,A769,B751,B753,B757,B759,B761,B763,B765,B769	A757,A759,A760,A761,A763,A765,A767,A770,B758,B760,B767,B770	1	OBP2A_MOUSE
460773	A751,A753,A758,A769,B751,B753,B757,B759,B761,B763,B765,B770	A757,A759,A760,A761,A763,A765,A767,A770,B758,B760,B767,B769	1	OBP2A_MOUSE
460774	A751,A753,A758,A769,B751,B753,B757,B759,B761,B763,B767,B769	A757,A759,A760,A761,A763,A765,A767,A770,B758,B760,B765,B770	1	SH3L3_MOUSE
460775	A751,A753,A758,A769,B751,B753,B757,B759,B761,B763,B767,B770	A757,A759,A760,A761,A763,A765,A767,A770,B758,B760,B765,B769	1	SH3L3_MOUSE
460776	A751,A753,A758,A769,B751,B753,B757,B759,B761,B763,B769,B770	A757,A759,A760,A761,A763,A765,A767,A770,B758,B760,B765,B767	1	PODXL_MOUSE
460777	A751,A753,A758,A769,B751,B753,B757,B759,B761,B765,B767,B769	A757,A759,A760,A761,A763,A765,A767,A770,B758,B760,B763,B770	9	OBP2A_MOUSE,PHP14_MOUSE,LEG1H_MOUSE,SODC_MOUSE,NUCB1_MOUSE,PIP_MOUSE,SH3L3_MOUSE,SCT1A_MOUSE,CATZ_MOUSE
460778	A751,A753,A758,A769,B751,B753,B757,B759,B761,B765,B767,B770	A757,A759,A760,A761,A763,A765,A767,A770,B758,B760,B763,B769	13	OBP2A_MOUSE,SODC_MOUSE,ASGR1_MOUSE,NUCB1_MOUSE,FXYD5_MOUSE,SH3L3_MOUSE,TFF2_MOUSE,BASI_MOUSE,LY6A_MOUSE,NECT1_MOUSE,GRN_MOUSE,TFF1_MOUSE,CATZ_MOUSE
460779	A751,A753,A758,A769,B751,B753,B757,B759,B761,B765,B769,B770	A757,A759,A760,A761,A763,A765,A767,A770,B758,B760,B763,B767	20	PODXL_MOUSE,OBP2A_MOUSE,LEG1H_MOUSE,ASGR1_MOUSE,TFF3_MOUSE,NUCB1_MOUSE,SH3L3_MOUSE,ESAM_MOUSE,LY6A_MOUSE,APOD_MOUSE,NECT1_MOUSE,SCT1A_MOUSE,GRN_MOUSE,TFF1_MOUSE,SPA3K_MOUSE,PTGDS_MOUSE,LAMP2_MOUSE,CATZ_MOUSE,PZP_MOUSE,SPRL1_MOUSE
460780	A751,A753,A758,A769,B751,B753,B757,B759,B761,B767,B769,B770	A757,A759,A760,A761,A763,A765,A767,A770,B758,B760,B763,B765	11	SODC_MOUSE,ENOPH_MOUSE,FXYD5_MOUSE,SH3L3_MOUSE,TFF2_MOUSE,LY6A_MOUSE,SCT1A_MOUSE,GRN_MOUSE,TFF1_MOUSE,LAMP2_MOUSE,SPRL1_MOUSE
460781	A751,A753,A758,A769,B751,B753,B757,B759,B763,B765,B767,B769	A757,A759,A760,A761,A763,A765,A767,A770,B758,B760,B761,B770	1	SH3L3_MOUSE
460782	A751,A753,A758,A769,B751,B753,B757,B759,B763,B765,B767,B770	A757,A759,A760,A761,A763,A765,A767,A770,B758,B760,B761,B769	2	SH3L3_MOUSE,GRN_MOUSE
460783	A751,A753,A758,A769,B751,B753,B757,B759,B763,B765,B769,B770	A757,A759,A760,A761,A763,A765,A767,A770,B758,B760,B761,B767	3	PODXL_MOUSE,YIPF3_MOUSE,GRN_MOUSE
460784	A751,A753,A758,A769,B751,B753,B757,B759,B763,B767,B769,B770	A757,A759,A760,A761,A763,A765,A767,A770,B758,B760,B761,B765	2	SH3L3_MOUSE,GRN_MOUSE
460785	A751,A753,A758,A769,B751,B753,B757,B759,B765,B767,B769,B770	A757,A759,A760,A761,A763,A765,A767,A770,B758,B760,B761,B763	24	ATOX1_MOUSE,PODXL_MOUSE,PHP14_MOUSE,ASGR1_MOUSE,LTBP4_MOUSE,NUCB1_MOUSE,SH3L3_MOUSE,TFF2_MOUSE,YIPF3_MOUSE,BASI_MOUSE,CAD11_MOUSE,LYVE1_MOUSE,MANBA_MOUSE,APOD_MOUSE,GSLG1_MOUSE,NECT1_MOUSE,SCT1A_MOUSE,GRN_MOUSE,TFF1_MOUSE,SPA3K_MOUSE,F174A_MOUSE,DSC2_MOUSE,CATZ_MOUSE,SPRL1_MOUSE
460786	A751,A753,A758,A769,B751,B753,B757,B760,B761,B763,B765,B767	A757,A759,A760,A761,A763,A765,A767,A770,B758,B759,B769,B770	2	SIAE_MOUSE,VCAM1_MOUSE
460787	A751,A753,A758,A769,B751,B753,B757,B760,B761,B763,B765,B769	A757,A759,A760,A761,A763,A765,A767,A770,B758,B759,B767,B770	2	CBPQ_MOUSE,T106B_MOUSE
460788	A751,A753,A758,A769,B751,B753,B757,B760,B761,B763,B765,B770	A757,A759,A760,A761,A763,A765,A767,A770,B758,B759,B767,B769	3	LY6C2_MOUSE,NECT1_MOUSE,VCAM1_MOUSE
460789	A751,A753,A758,A769,B751,B753,B757,B760,B761,B763,B767,B769	A757,A759,A760,A761,A763,A765,A767,A770,B758,B759,B765,B770	0
460790	A751,A753,A758,A769,B751,B753,B757,B760,B761,B763,B767,B770	A757,A759,A760,A761,A763,A765,A767,A770,B758,B759,B765,B769	0
460791	A751,A753,A758,A769,B751,B753,B757,B760,B761,B763,B769,B770	A757,A759,A760,A761,A763,A765,A767,A770,B758,B759,B765,B767	2	PODXL_MOUSE,T106B_MOUSE
460792	A751,A753,A758,A769,B751,B753,B757,B760,B761,B765,B767,B769	A757,A759,A760,A761,A763,A765,A767,A770,B758,B759,B763,B770	6	PHP14_MOUSE,NECT2_MOUSE,SH3L3_MOUSE,SIAE_MOUSE,CBPQ_MOUSE,T106B_MOUSE
460793	A751,A753,A758,A769,B751,B753,B757,B760,B761,B765,B767,B770	A757,A759,A760,A761,A763,A765,A767,A770,B758,B759,B763,B769	9	SH3L3_MOUSE,SIAE_MOUSE,CAD16_MOUSE,GSLG1_MOUSE,LY6C2_MOUSE,NECT1_MOUSE,TFF1_MOUSE,VCAM1_MOUSE,T106B_MOUSE
460794	A751,A753,A758,A769,B751,B753,B757,B760,B761,B765,B769,B770	A757,A759,A760,A761,A763,A765,A767,A770,B758,B759,B763,B767	12	PODXL_MOUSE,NUCB1_MOUSE,CAD16_MOUSE,APOD_MOUSE,GSLG1_MOUSE,LY6C2_MOUSE,NECT1_MOUSE,TFF1_MOUSE,PTGDS_MOUSE,CBPQ_MOUSE,T106B_MOUSE,SPRL1_MOUSE
460795	A751,A753,A758,A769,B751,B753,B757,B760,B761,B767,B769,B770	A757,A759,A760,A761,A763,A765,A767,A770,B758,B759,B763,B765	7	PODXL_MOUSE,SH3L3_MOUSE,SIAE_MOUSE,TFF1_MOUSE,T106B_MOUSE,SPRL1_MOUSE,JAM1_MOUSE
460796	A751,A753,A758,A769,B751,B753,B757,B760,B763,B765,B767,B769	A757,A759,A760,A761,A763,A765,A767,A770,B758,B759,B761,B770	1	CBPQ_MOUSE
460797	A751,A753,A758,A769,B751,B753,B757,B760,B763,B765,B767,B770	A757,A759,A760,A761,A763,A765,A767,A770,B758,B759,B761,B769	1	NECT1_MOUSE
460798	A751,A753,A758,A769,B751,B753,B757,B760,B763,B765,B769,B770	A757,A759,A760,A761,A763,A765,A767,A770,B758,B759,B761,B767	7	PODXL_MOUSE,YIPF3_MOUSE,NECT1_MOUSE,CBPQ_MOUSE,DNAS1_MOUSE,T106B_MOUSE,S10A6_MOUSE
460799	A751,A753,A758,A769,B751,B753,B757,B760,B763,B767,B769,B770	A757,A759,A760,A761,A763,A765,A767,A770,B758,B759,B761,B765	1	CBPQ_MOUSE
460800	A751,A753,A758,A769,B751,B753,B757,B760,B765,B767,B769,B770	A757,A759,A760,A761,A763,A765,A767,A770,B758,B759,B761,B763	16	PODXL_MOUSE,PHP14_MOUSE,NUCB1_MOUSE,AMD_MOUSE,SH3L3_MOUSE,YIPF3_MOUSE,CAD11_MOUSE,LYVE1_MOUSE,CAD16_MOUSE,APOD_MOUSE,GSLG1_MOUSE,NECT1_MOUSE,TFF1_MOUSE,CBPQ_MOUSE,T106B_MOUSE,SPRL1_MOUSE
460801	A751,A753,A758,A769,B751,B753,B757,B761,B763,B765,B767,B769	A757,A759,A760,A761,A763,A765,A767,A770,B758,B759,B760,B770	1	SH3L3_MOUSE
460802	A751,A753,A758,A769,B751,B753,B757,B761,B763,B765,B767,B770	A757,A759,A760,A761,A763,A765,A767,A770,B758,B759,B760,B769	1	SH3L3_MOUSE
460803	A751,A753,A758,A769,B751,B753,B757,B761,B763,B765,B769,B770	A757,A759,A760,A761,A763,A765,A767,A770,B758,B759,B760,B767	4	PODXL_MOUSE,APOD_MOUSE,TFF1_MOUSE,T106B_MOUSE
460804	A751,A753,A758,A769,B751,B753,B757,B761,B763,B767,B769,B770	A757,A759,A760,A761,A763,A765,A767,A770,B758,B759,B760,B765	0
460805	A751,A753,A758,A769,B751,B753,B757,B761,B765,B767,B769,B770	A757,A759,A760,A761,A763,A765,A767,A770,B758,B759,B760,B763	17	PODXL_MOUSE,PHP14_MOUSE,ASGR1_MOUSE,TFF3_MOUSE,NUCB1_MOUSE,HA10_MOUSE,SH3L3_MOUSE,HGFA_MOUSE,CAD16_MOUSE,APOD_MOUSE,GSLG1_MOUSE,LY6C2_MOUSE,NECT1_MOUSE,TFF1_MOUSE,PTGDS_MOUSE,PZP_MOUSE,T106B_MOUSE
460806	A751,A753,A758,A769,B751,B753,B757,B763,B765,B767,B769,B770	A757,A759,A760,A761,A763,A765,A767,A770,B758,B759,B760,B761	3	SH3L3_MOUSE,APOD_MOUSE,GSLG1_MOUSE
460807	A751,A753,A758,A769,B751,B753,B758,B759,B760,B761,B763,B765	A757,A759,A760,A761,A763,A765,A767,A770,B757,B767,B769,B770	1	ENOA_MOUSE
460808	A751,A753,A758,A769,B751,B753,B758,B759,B760,B761,B763,B767	A757,A759,A760,A761,A763,A765,A767,A770,B757,B765,B769,B770	1	TXD17_MOUSE
460809	A751,A753,A758,A769,B751,B753,B758,B759,B760,B761,B763,B769	A757,A759,A760,A761,A763,A765,A767,A770,B757,B765,B767,B770	0
460810	A751,A753,A758,A769,B751,B753,B758,B759,B760,B761,B763,B770	A757,A759,A760,A761,A763,A765,A767,A770,B757,B765,B767,B769	0
460811	A751,A753,A758,A769,B751,B753,B758,B759,B760,B761,B765,B767	A757,A759,A760,A761,A763,A765,A767,A770,B757,B763,B769,B770	8	TCO2_MOUSE,PIP_MOUSE,AMD_MOUSE,TXD17_MOUSE,SIAE_MOUSE,SAP_MOUSE,AGRF5_MOUSE,ENOA_MOUSE
460812	A751,A753,A758,A769,B751,B753,B758,B759,B760,B761,B765,B769	A757,A759,A760,A761,A763,A765,A767,A770,B757,B763,B767,B770	7	TCO2_MOUSE,LEG1H_MOUSE,PIP_MOUSE,TXD17_MOUSE,SAP_MOUSE,LY6A_MOUSE,CADM4_MOUSE
460813	A751,A753,A758,A769,B751,B753,B758,B759,B760,B761,B765,B770	A757,A759,A760,A761,A763,A765,A767,A770,B757,B763,B767,B769	6	TXD17_MOUSE,SAP_MOUSE,LY6A_MOUSE,LY6C2_MOUSE,DEFB1_MOUSE,ENOA_MOUSE
460814	A751,A753,A758,A769,B751,B753,B758,B759,B760,B761,B767,B769	A757,A759,A760,A761,A763,A765,A767,A770,B757,B763,B765,B770	6	ATOX1_MOUSE,AMD_MOUSE,TXD17_MOUSE,SIAE_MOUSE,SAP_MOUSE,AGRF5_MOUSE
460815	A751,A753,A758,A769,B751,B753,B758,B759,B760,B761,B767,B770	A757,A759,A760,A761,A763,A765,A767,A770,B757,B763,B765,B769	6	TXD17_MOUSE,SIAE_MOUSE,SAP_MOUSE,AGRF5_MOUSE,LY6A_MOUSE,ENOA_MOUSE
460816	A751,A753,A758,A769,B751,B753,B758,B759,B760,B761,B769,B770	A757,A759,A760,A761,A763,A765,A767,A770,B757,B763,B765,B767	9	COMP_MOUSE,PODXL_MOUSE,TXD17_MOUSE,SAP_MOUSE,AGRF5_MOUSE,LY6A_MOUSE,GRN_MOUSE,TFF1_MOUSE,SPRL1_MOUSE
460817	A751,A753,A758,A769,B751,B753,B758,B759,B760,B763,B765,B767	A757,A759,A760,A761,A763,A765,A767,A770,B757,B761,B769,B770	3	TXD17_MOUSE,YIPF3_MOUSE,AGRF5_MOUSE
460818	A751,A753,A758,A769,B751,B753,B758,B759,B760,B763,B765,B769	A757,A759,A760,A761,A763,A765,A767,A770,B757,B761,B767,B770	1	YIPF3_MOUSE
460819	A751,A753,A758,A769,B751,B753,B758,B759,B760,B763,B765,B770	A757,A759,A760,A761,A763,A765,A767,A770,B757,B761,B767,B769	4	COCA1_MOUSE,YIPF3_MOUSE,LY6C2_MOUSE,ENOA_MOUSE
460820	A751,A753,A758,A769,B751,B753,B758,B759,B760,B763,B767,B769	A757,A759,A760,A761,A763,A765,A767,A770,B757,B761,B765,B770	3	TXD17_MOUSE,AGRF5_MOUSE,GPC3_MOUSE
460821	A751,A753,A758,A769,B751,B753,B758,B759,B760,B763,B767,B770	A757,A759,A760,A761,A763,A765,A767,A770,B757,B761,B765,B769	2	TXD17_MOUSE,AGRF5_MOUSE
460822	A751,A753,A758,A769,B751,B753,B758,B759,B760,B763,B769,B770	A757,A759,A760,A761,A763,A765,A767,A770,B757,B761,B765,B767	5	COMP_MOUSE,YIPF3_MOUSE,GRN_MOUSE,GPC3_MOUSE,S10A6_MOUSE
460823	A751,A753,A758,A769,B751,B753,B758,B759,B760,B765,B767,B769	A757,A759,A760,A761,A763,A765,A767,A770,B757,B761,B763,B770	11	COMP_MOUSE,ATOX1_MOUSE,TCO2_MOUSE,PHP14_MOUSE,NUCB1_MOUSE,AMD_MOUSE,TXD17_MOUSE,YIPF3_MOUSE,SAP_MOUSE,AGRF5_MOUSE,DSC2_MOUSE
460824	A751,A753,A758,A769,B751,B753,B758,B759,B760,B765,B767,B770	A757,A759,A760,A761,A763,A765,A767,A770,B757,B761,B763,B769	19	COCA1_MOUSE,FINC_MOUSE,CFAI_MOUSE,ATOX1_MOUSE,NUCB1_MOUSE,AMD_MOUSE,TXD17_MOUSE,TFF2_MOUSE,YIPF3_MOUSE,CAD11_MOUSE,SAP_MOUSE,AGRF5_MOUSE,LY6A_MOUSE,LY6C2_MOUSE,GRN_MOUSE,F174A_MOUSE,DSC2_MOUSE,DEFB1_MOUSE,ENOA_MOUSE
460825	A751,A753,A758,A769,B751,B753,B758,B759,B760,B765,B769,B770	A757,A759,A760,A761,A763,A765,A767,A770,B757,B761,B763,B767	18	COMP_MOUSE,COCA1_MOUSE,TCO2_MOUSE,PODXL_MOUSE,NUCB1_MOUSE,TXD17_MOUSE,YIPF3_MOUSE,SAP_MOUSE,AGRF5_MOUSE,LY6A_MOUSE,LY6C2_MOUSE,AMPE_MOUSE,GRN_MOUSE,TFF1_MOUSE,DSC2_MOUSE,DEFB1_MOUSE,MA2A1_MOUSE,SPRL1_MOUSE
460826	A751,A753,A758,A769,B751,B753,B758,B759,B760,B767,B769,B770	A757,A759,A760,A761,A763,A765,A767,A770,B757,B761,B763,B765	15	COMP_MOUSE,COCA1_MOUSE,ATOX1_MOUSE,AMD_MOUSE,TXD17_MOUSE,YIPF3_MOUSE,CAD11_MOUSE,SAP_MOUSE,AGRF5_MOUSE,GRN_MOUSE,DSC2_MOUSE,DEFB1_MOUSE,MA2A1_MOUSE,GPC3_MOUSE,SPRL1_MOUSE
460827	A751,A753,A758,A769,B751,B753,B758,B759,B761,B763,B765,B767	A757,A759,A760,A761,A763,A765,A767,A770,B757,B760,B769,B770	1	PIP_MOUSE
460828	A751,A753,A758,A769,B751,B753,B758,B759,B761,B763,B765,B769	A757,A759,A760,A761,A763,A765,A767,A770,B757,B760,B767,B770	1	PIP_MOUSE
460829	A751,A753,A758,A769,B751,B753,B758,B759,B761,B763,B765,B770	A757,A759,A760,A761,A763,A765,A767,A770,B757,B760,B767,B769	2	LY6A_MOUSE,LY6C2_MOUSE
460830	A751,A753,A758,A769,B751,B753,B758,B759,B761,B763,B767,B769	A757,A759,A760,A761,A763,A765,A767,A770,B757,B760,B765,B770	0
460831	A751,A753,A758,A769,B751,B753,B758,B759,B761,B763,B767,B770	A757,A759,A760,A761,A763,A765,A767,A770,B757,B760,B765,B769	0
460832	A751,A753,A758,A769,B751,B753,B758,B759,B761,B763,B769,B770	A757,A759,A760,A761,A763,A765,A767,A770,B757,B760,B765,B767	2	LY6A_MOUSE,GRN_MOUSE
460833	A751,A753,A758,A769,B751,B753,B758,B759,B761,B765,B767,B769	A757,A759,A760,A761,A763,A765,A767,A770,B757,B760,B763,B770	11	ATOX1_MOUSE,TCO2_MOUSE,PHP14_MOUSE,LEG1H_MOUSE,SODC_MOUSE,NUCB1_MOUSE,PIP_MOUSE,SH3L3_MOUSE,TXD17_MOUSE,SAP_MOUSE,LY6A_MOUSE
460834	A751,A753,A758,A769,B751,B753,B758,B759,B761,B765,B767,B770	A757,A759,A760,A761,A763,A765,A767,A770,B757,B760,B763,B769	16	ATOX1_MOUSE,LEG1H_MOUSE,ASGR1_MOUSE,TFF3_MOUSE,NUCB1_MOUSE,FXYD5_MOUSE,PIP_MOUSE,SH3L3_MOUSE,TXD17_MOUSE,TFF2_MOUSE,SAP_MOUSE,LY6A_MOUSE,LY6C2_MOUSE,GRN_MOUSE,TFF1_MOUSE,F174A_MOUSE
460835	A751,A753,A758,A769,B751,B753,B758,B759,B761,B765,B769,B770	A757,A759,A760,A761,A763,A765,A767,A770,B757,B760,B763,B767	15	TCO2_MOUSE,PODXL_MOUSE,LEG1H_MOUSE,ASGR1_MOUSE,TFF3_MOUSE,NUCB1_MOUSE,PIP_MOUSE,YIPF3_MOUSE,LY6A_MOUSE,APOD_MOUSE,LY6C2_MOUSE,GRN_MOUSE,TFF1_MOUSE,DSC2_MOUSE,PZP_MOUSE
460836	A751,A753,A758,A769,B751,B753,B758,B759,B761,B767,B769,B770	A757,A759,A760,A761,A763,A765,A767,A770,B757,B760,B763,B765	9	COMP_MOUSE,ATOX1_MOUSE,TFF3_MOUSE,FXYD5_MOUSE,SH3L3_MOUSE,TXD17_MOUSE,LY6A_MOUSE,GRN_MOUSE,TFF1_MOUSE
460837	A751,A753,A758,A769,B751,B753,B758,B759,B763,B765,B767,B769	A757,A759,A760,A761,A763,A765,A767,A770,B757,B760,B761,B770	1	YIPF3_MOUSE
460838	A751,A753,A758,A769,B751,B753,B758,B759,B763,B765,B767,B770	A757,A759,A760,A761,A763,A765,A767,A770,B757,B760,B761,B769	2	YIPF3_MOUSE,GRN_MOUSE
460839	A751,A753,A758,A769,B751,B753,B758,B759,B763,B765,B769,B770	A757,A759,A760,A761,A763,A765,A767,A770,B757,B760,B761,B767	2	YIPF3_MOUSE,GRN_MOUSE
460840	A751,A753,A758,A769,B751,B753,B758,B759,B763,B767,B769,B770	A757,A759,A760,A761,A763,A765,A767,A770,B757,B760,B761,B765	3	ATOX1_MOUSE,YIPF3_MOUSE,GRN_MOUSE
460841	A751,A753,A758,A769,B751,B753,B758,B759,B765,B767,B769,B770	A757,A759,A760,A761,A763,A765,A767,A770,B757,B760,B761,B763	22	COMP_MOUSE,COCA1_MOUSE,ATOX1_MOUSE,GLCM1_MOUSE,PHP14_MOUSE,ASGR1_MOUSE,LTBP4_MOUSE,NUCB1_MOUSE,SH3L3_MOUSE,TXD17_MOUSE,TFF2_MOUSE,YIPF3_MOUSE,SAP_MOUSE,AGRF5_MOUSE,LY6A_MOUSE,SDC4_MOUSE,GSLG1_MOUSE,LY6C2_MOUSE,GRN_MOUSE,TFF1_MOUSE,F174A_MOUSE,DSC2_MOUSE
460842	A751,A753,A758,A769,B751,B753,B758,B760,B761,B763,B765,B767	A757,A759,A760,A761,A763,A765,A767,A770,B757,B759,B769,B770	0
460843	A751,A753,A758,A769,B751,B753,B758,B760,B761,B763,B765,B769	A757,A759,A760,A761,A763,A765,A767,A770,B757,B759,B767,B770	0
460844	A751,A753,A758,A769,B751,B753,B758,B760,B761,B763,B765,B770	A757,A759,A760,A761,A763,A765,A767,A770,B757,B759,B767,B769	1	LY6C2_MOUSE
460845	A751,A753,A758,A769,B751,B753,B758,B760,B761,B763,B767,B769	A757,A759,A760,A761,A763,A765,A767,A770,B757,B759,B765,B770	0
460846	A751,A753,A758,A769,B751,B753,B758,B760,B761,B763,B767,B770	A757,A759,A760,A761,A763,A765,A767,A770,B757,B759,B765,B769	0
460847	A751,A753,A758,A769,B751,B753,B758,B760,B761,B763,B769,B770	A757,A759,A760,A761,A763,A765,A767,A770,B757,B759,B765,B767	0
460848	A751,A753,A758,A769,B751,B753,B758,B760,B761,B765,B767,B769	A757,A759,A760,A761,A763,A765,A767,A770,B757,B759,B763,B770	3	PHP14_MOUSE,TXD17_MOUSE,LY6C2_MOUSE
460849	A751,A753,A758,A769,B751,B753,B758,B760,B761,B765,B767,B770	A757,A759,A760,A761,A763,A765,A767,A770,B757,B759,B763,B769	5	TXD17_MOUSE,TSP1_MOUSE,GSLG1_MOUSE,LY6C2_MOUSE,TFF1_MOUSE
460850	A751,A753,A758,A769,B751,B753,B758,B760,B761,B765,B769,B770	A757,A759,A760,A761,A763,A765,A767,A770,B757,B759,B763,B767	9	PODXL_MOUSE,TFF3_MOUSE,CAD16_MOUSE,ICOSL_MOUSE,APOD_MOUSE,GSLG1_MOUSE,LY6C2_MOUSE,TFF1_MOUSE,DEFB1_MOUSE
460851	A751,A753,A758,A769,B751,B753,B758,B760,B761,B767,B769,B770	A757,A759,A760,A761,A763,A765,A767,A770,B757,B759,B763,B765	3	ATOX1_MOUSE,TFF1_MOUSE,SPRL1_MOUSE
460852	A751,A753,A758,A769,B751,B753,B758,B760,B763,B765,B767,B769	A757,A759,A760,A761,A763,A765,A767,A770,B757,B759,B761,B770	1	YIPF3_MOUSE
