## Supplemental Table1-6 for "Urine proteome changes in a chronic unpredictable mild stress (CUMS) mouse model of major depressive disorder" (part 69 of 156)

### Sheet: Table S4 (continued)
Random Grouping Times: A: After=Day36; B: Before=Day0	Group1	Group2	protein number	Protein ID
460853	A751,A753,A758,A769,B751,B753,B758,B760,B763,B765,B767,B770	A757,A759,A760,A761,A763,A765,A767,A770,B757,B759,B761,B769	2	OSTP_MOUSE,LY6C2_MOUSE
460854	A751,A753,A758,A769,B751,B753,B758,B760,B763,B765,B769,B770	A757,A759,A760,A761,A763,A765,A767,A770,B757,B759,B761,B767	4	OSTP_MOUSE,YIPF3_MOUSE,LY6C2_MOUSE,S10A6_MOUSE
460855	A751,A753,A758,A769,B751,B753,B758,B760,B763,B767,B769,B770	A757,A759,A760,A761,A763,A765,A767,A770,B757,B759,B761,B765	2	OSTP_MOUSE,GPC3_MOUSE
460856	A751,A753,A758,A769,B751,B753,B758,B760,B765,B767,B769,B770	A757,A759,A760,A761,A763,A765,A767,A770,B757,B759,B761,B763	16	ATOX1_MOUSE,AFAM_MOUSE,PHP14_MOUSE,OSTP_MOUSE,NUCB1_MOUSE,TXD17_MOUSE,YIPF3_MOUSE,CAD16_MOUSE,AGRF5_MOUSE,APOD_MOUSE,GSLG1_MOUSE,LY6C2_MOUSE,TFF1_MOUSE,DSC2_MOUSE,DEFB1_MOUSE,SPRL1_MOUSE
460857	A751,A753,A758,A769,B751,B753,B758,B761,B763,B765,B767,B769	A757,A759,A760,A761,A763,A765,A767,A770,B757,B759,B760,B770	0
460858	A751,A753,A758,A769,B751,B753,B758,B761,B763,B765,B767,B770	A757,A759,A760,A761,A763,A765,A767,A770,B757,B759,B760,B769	1	LY6C2_MOUSE
460859	A751,A753,A758,A769,B751,B753,B758,B761,B763,B765,B769,B770	A757,A759,A760,A761,A763,A765,A767,A770,B757,B759,B760,B767	3	APOD_MOUSE,LY6C2_MOUSE,TFF1_MOUSE
460860	A751,A753,A758,A769,B751,B753,B758,B761,B763,B767,B769,B770	A757,A759,A760,A761,A763,A765,A767,A770,B757,B759,B760,B765	0
460861	A751,A753,A758,A769,B751,B753,B758,B761,B765,B767,B769,B770	A757,A759,A760,A761,A763,A765,A767,A770,B757,B759,B760,B763	16	ATOX1_MOUSE,PHP14_MOUSE,LEG1H_MOUSE,ASGR1_MOUSE,TFF3_MOUSE,NUCB1_MOUSE,SH3L3_MOUSE,HGFA_MOUSE,CAD16_MOUSE,APOD_MOUSE,GSLG1_MOUSE,LY6C2_MOUSE,TFF1_MOUSE,F174A_MOUSE,PZP_MOUSE,CAMP_MOUSE
460862	A751,A753,A758,A769,B751,B753,B758,B763,B765,B767,B769,B770	A757,A759,A760,A761,A763,A765,A767,A770,B757,B759,B760,B761	4	YIPF3_MOUSE,GSLG1_MOUSE,LY6C2_MOUSE,CAMP_MOUSE
460863	A751,A753,A758,A769,B751,B753,B759,B760,B761,B763,B765,B767	A757,A759,A760,A761,A763,A765,A767,A770,B757,B758,B769,B770	1	SIAE_MOUSE
460864	A751,A753,A758,A769,B751,B753,B759,B760,B761,B763,B765,B769	A757,A759,A760,A761,A763,A765,A767,A770,B757,B758,B767,B770	0
460865	A751,A753,A758,A769,B751,B753,B759,B760,B761,B763,B765,B770	A757,A759,A760,A761,A763,A765,A767,A770,B757,B758,B767,B769	1	LY6C2_MOUSE
460866	A751,A753,A758,A769,B751,B753,B759,B760,B761,B763,B767,B769	A757,A759,A760,A761,A763,A765,A767,A770,B757,B758,B765,B770	0
460867	A751,A753,A758,A769,B751,B753,B759,B760,B761,B763,B767,B770	A757,A759,A760,A761,A763,A765,A767,A770,B757,B758,B765,B769	0
460868	A751,A753,A758,A769,B751,B753,B759,B760,B761,B763,B769,B770	A757,A759,A760,A761,A763,A765,A767,A770,B757,B758,B765,B767	2	PODXL_MOUSE,GRN_MOUSE
460869	A751,A753,A758,A769,B751,B753,B759,B760,B761,B765,B767,B769	A757,A759,A760,A761,A763,A765,A767,A770,B757,B758,B763,B770	8	ATOX1_MOUSE,TCO2_MOUSE,PHP14_MOUSE,LEG1H_MOUSE,AMD_MOUSE,SH3L3_MOUSE,SIAE_MOUSE,SAP_MOUSE
460870	A751,A753,A758,A769,B751,B753,B759,B760,B761,B765,B767,B770	A757,A759,A760,A761,A763,A765,A767,A770,B757,B758,B763,B769	14	TFF3_MOUSE,NUCB1_MOUSE,FXYD5_MOUSE,TXD17_MOUSE,TFF2_MOUSE,SIAE_MOUSE,SAP_MOUSE,AGRF5_MOUSE,LY6A_MOUSE,GSLG1_MOUSE,LY6C2_MOUSE,NECT1_MOUSE,GRN_MOUSE,TFF1_MOUSE
460871	A751,A753,A758,A769,B751,B753,B759,B760,B761,B765,B769,B770	A757,A759,A760,A761,A763,A765,A767,A770,B757,B758,B763,B767	12	PODXL_MOUSE,TFF3_MOUSE,NUCB1_MOUSE,YIPF3_MOUSE,SAP_MOUSE,LY6A_MOUSE,APOD_MOUSE,GSLG1_MOUSE,LY6C2_MOUSE,NECT1_MOUSE,GRN_MOUSE,TFF1_MOUSE
460872	A751,A753,A758,A769,B751,B753,B759,B760,B761,B767,B769,B770	A757,A759,A760,A761,A763,A765,A767,A770,B757,B758,B763,B765	9	ATOX1_MOUSE,PODXL_MOUSE,TFF3_MOUSE,FXYD5_MOUSE,SIAE_MOUSE,SAP_MOUSE,AGRF5_MOUSE,GRN_MOUSE,TFF1_MOUSE
460873	A751,A753,A758,A769,B751,B753,B759,B760,B763,B765,B767,B769	A757,A759,A760,A761,A763,A765,A767,A770,B757,B758,B761,B770	1	YIPF3_MOUSE
460874	A751,A753,A758,A769,B751,B753,B759,B760,B763,B765,B767,B770	A757,A759,A760,A761,A763,A765,A767,A770,B757,B758,B761,B769	4	YIPF3_MOUSE,LY6C2_MOUSE,NECT1_MOUSE,GRN_MOUSE
460875	A751,A753,A758,A769,B751,B753,B759,B760,B763,B765,B769,B770	A757,A759,A760,A761,A763,A765,A767,A770,B757,B758,B761,B767	5	PODXL_MOUSE,YIPF3_MOUSE,LY6C2_MOUSE,NECT1_MOUSE,GRN_MOUSE
460876	A751,A753,A758,A769,B751,B753,B759,B760,B763,B767,B769,B770	A757,A759,A760,A761,A763,A765,A767,A770,B757,B758,B761,B765	2	YIPF3_MOUSE,GRN_MOUSE
460877	A751,A753,A758,A769,B751,B753,B759,B760,B765,B767,B769,B770	A757,A759,A760,A761,A763,A765,A767,A770,B757,B758,B761,B763	21	ATOX1_MOUSE,PODXL_MOUSE,PHP14_MOUSE,TNR16_MOUSE,NUCB1_MOUSE,AMD_MOUSE,SH3L3_MOUSE,TXD17_MOUSE,YIPF3_MOUSE,CAD16_MOUSE,SAP_MOUSE,AGRF5_MOUSE,MANBA_MOUSE,APOD_MOUSE,GSLG1_MOUSE,LY6C2_MOUSE,NECT1_MOUSE,GRN_MOUSE,TFF1_MOUSE,F174A_MOUSE,DSC2_MOUSE
460878	A751,A753,A758,A769,B751,B753,B759,B761,B763,B765,B767,B769	A757,A759,A760,A761,A763,A765,A767,A770,B757,B758,B760,B770	2	LEG1H_MOUSE,SH3L3_MOUSE
460879	A751,A753,A758,A769,B751,B753,B759,B761,B763,B765,B767,B770	A757,A759,A760,A761,A763,A765,A767,A770,B757,B758,B760,B769	2	LY6C2_MOUSE,GRN_MOUSE
460880	A751,A753,A758,A769,B751,B753,B759,B761,B763,B765,B769,B770	A757,A759,A760,A761,A763,A765,A767,A770,B757,B758,B760,B767	5	PODXL_MOUSE,TFF3_MOUSE,LY6C2_MOUSE,GRN_MOUSE,TFF1_MOUSE
460881	A751,A753,A758,A769,B751,B753,B759,B761,B763,B767,B769,B770	A757,A759,A760,A761,A763,A765,A767,A770,B757,B758,B760,B765	1	GRN_MOUSE
460882	A751,A753,A758,A769,B751,B753,B759,B761,B765,B767,B769,B770	A757,A759,A760,A761,A763,A765,A767,A770,B757,B758,B760,B763	23	ATOX1_MOUSE,GLCM1_MOUSE,PODXL_MOUSE,PHP14_MOUSE,LEG1H_MOUSE,SODC_MOUSE,ASGR1_MOUSE,TFF3_MOUSE,NUCB1_MOUSE,FXYD5_MOUSE,SH3L3_MOUSE,SAP_MOUSE,BTNLA_MOUSE,LY6A_MOUSE,APOD_MOUSE,GSLG1_MOUSE,LY6C2_MOUSE,NECT1_MOUSE,GRN_MOUSE,TFF1_MOUSE,SPA3K_MOUSE,F174A_MOUSE,PZP_MOUSE
460883	A751,A753,A758,A769,B751,B753,B759,B763,B765,B767,B769,B770	A757,A759,A760,A761,A763,A765,A767,A770,B757,B758,B760,B761	5	ATOX1_MOUSE,YIPF3_MOUSE,GSLG1_MOUSE,GRN_MOUSE,TFF1_MOUSE
460884	A751,A753,A758,A769,B751,B753,B760,B761,B763,B765,B767,B769	A757,A759,A760,A761,A763,A765,A767,A770,B757,B758,B759,B770	0
460885	A751,A753,A758,A769,B751,B753,B760,B761,B763,B765,B767,B770	A757,A759,A760,A761,A763,A765,A767,A770,B757,B758,B759,B769	2	GSLG1_MOUSE,LY6C2_MOUSE
460886	A751,A753,A758,A769,B751,B753,B760,B761,B763,B765,B769,B770	A757,A759,A760,A761,A763,A765,A767,A770,B757,B758,B759,B767	6	PODXL_MOUSE,APOD_MOUSE,GSLG1_MOUSE,LY6C2_MOUSE,TFF1_MOUSE,T106B_MOUSE
460887	A751,A753,A758,A769,B751,B753,B760,B761,B763,B767,B769,B770	A757,A759,A760,A761,A763,A765,A767,A770,B757,B758,B759,B765	0
460888	A751,A753,A758,A769,B751,B753,B760,B761,B765,B767,B769,B770	A757,A759,A760,A761,A763,A765,A767,A770,B757,B758,B759,B763	11	ATOX1_MOUSE,PODXL_MOUSE,TFF3_MOUSE,NUCB1_MOUSE,CAD16_MOUSE,APOD_MOUSE,GSLG1_MOUSE,LY6C2_MOUSE,NECT1_MOUSE,TFF1_MOUSE,T106B_MOUSE
460889	A751,A753,A758,A769,B751,B753,B760,B763,B765,B767,B769,B770	A757,A759,A760,A761,A763,A765,A767,A770,B757,B758,B759,B761	7	PODXL_MOUSE,YIPF3_MOUSE,CAD16_MOUSE,APOD_MOUSE,GSLG1_MOUSE,LY6C2_MOUSE,TFF1_MOUSE
460890	A751,A753,A758,A769,B751,B753,B761,B763,B765,B767,B769,B770	A757,A759,A760,A761,A763,A765,A767,A770,B757,B758,B759,B760	5	TFF3_MOUSE,APOD_MOUSE,GSLG1_MOUSE,LY6C2_MOUSE,TFF1_MOUSE
460891	A751,A753,A758,A769,B751,B757,B758,B759,B760,B761,B763,B765	A757,A759,A760,A761,A763,A765,A767,A770,B753,B767,B769,B770	1	PIP_MOUSE
460892	A751,A753,A758,A769,B751,B757,B758,B759,B760,B761,B763,B767	A757,A759,A760,A761,A763,A765,A767,A770,B753,B765,B769,B770	1	AGRF5_MOUSE
460893	A751,A753,A758,A769,B751,B757,B758,B759,B760,B761,B763,B769	A757,A759,A760,A761,A763,A765,A767,A770,B753,B765,B767,B770	0
460894	A751,A753,A758,A769,B751,B757,B758,B759,B760,B761,B763,B770	A757,A759,A760,A761,A763,A765,A767,A770,B753,B765,B767,B769	1	LAMP2_MOUSE
460895	A751,A753,A758,A769,B751,B757,B758,B759,B760,B761,B765,B767	A757,A759,A760,A761,A763,A765,A767,A770,B753,B763,B769,B770	9	SCUB2_MOUSE,PIP_MOUSE,SH3L3_MOUSE,BASI_MOUSE,CFAB_MOUSE,AGRF5_MOUSE,CD177_MOUSE,CATZ_MOUSE,ENOA_MOUSE
460896	A751,A753,A758,A769,B751,B757,B758,B759,B760,B761,B765,B769	A757,A759,A760,A761,A763,A765,A767,A770,B753,B763,B767,B770	9	PHP14_MOUSE,SCUB2_MOUSE,IL1AP_MOUSE,PIP_MOUSE,PLBL2_MOUSE,LY6A_MOUSE,SCT1A_MOUSE,CATZ_MOUSE,CADM4_MOUSE
460897	A751,A753,A758,A769,B751,B757,B758,B759,B760,B761,B765,B770	A757,A759,A760,A761,A763,A765,A767,A770,B753,B763,B767,B769	16	MYLK_MOUSE,LTBP4_MOUSE,TNR16_MOUSE,PIP_MOUSE,BASI_MOUSE,CAD11_MOUSE,CFAB_MOUSE,AGRF5_MOUSE,UROM_MOUSE,LY6A_MOUSE,SCT1A_MOUSE,LAMP2_MOUSE,F174A_MOUSE,CATZ_MOUSE,ENOA_MOUSE,PI16_MOUSE
460898	A751,A753,A758,A769,B751,B757,B758,B759,B760,B761,B767,B769	A757,A759,A760,A761,A763,A765,A767,A770,B753,B763,B765,B770	12	PHP14_MOUSE,ENOPH_MOUSE,SCUB2_MOUSE,IL1AP_MOUSE,PIP_MOUSE,SH3L3_MOUSE,PLBL2_MOUSE,CFAB_MOUSE,AGRF5_MOUSE,SCT1A_MOUSE,CAD13_MOUSE,CD177_MOUSE
460899	A751,A753,A758,A769,B751,B757,B758,B759,B760,B761,B767,B770	A757,A759,A760,A761,A763,A765,A767,A770,B753,B763,B765,B769	10	TNR1A_MOUSE,SH3L3_MOUSE,CAD11_MOUSE,CFAB_MOUSE,AGRF5_MOUSE,LY6A_MOUSE,LAMP2_MOUSE,CD177_MOUSE,ENOA_MOUSE,PI16_MOUSE
460900	A751,A753,A758,A769,B751,B757,B758,B759,B760,B761,B769,B770	A757,A759,A760,A761,A763,A765,A767,A770,B753,B763,B765,B767	11	IL1AP_MOUSE,PLBL2_MOUSE,CFAB_MOUSE,AGRF5_MOUSE,LY6A_MOUSE,SCT1A_MOUSE,LAMP2_MOUSE,CAD13_MOUSE,MA2A1_MOUSE,SPRL1_MOUSE,PI16_MOUSE
460901	A751,A753,A758,A769,B751,B757,B758,B759,B760,B763,B765,B767	A757,A759,A760,A761,A763,A765,A767,A770,B753,B761,B769,B770	1	AGRF5_MOUSE
460902	A751,A753,A758,A769,B751,B757,B758,B759,B760,B763,B765,B769	A757,A759,A760,A761,A763,A765,A767,A770,B753,B761,B767,B770	1	YIPF3_MOUSE
460903	A751,A753,A758,A769,B751,B757,B758,B759,B760,B763,B765,B770	A757,A759,A760,A761,A763,A765,A767,A770,B753,B761,B767,B769	2	YIPF3_MOUSE,CAD11_MOUSE
460904	A751,A753,A758,A769,B751,B757,B758,B759,B760,B763,B767,B769	A757,A759,A760,A761,A763,A765,A767,A770,B753,B761,B765,B770	2	ENOPH_MOUSE,AGRF5_MOUSE
460905	A751,A753,A758,A769,B751,B757,B758,B759,B760,B763,B767,B770	A757,A759,A760,A761,A763,A765,A767,A770,B753,B761,B765,B769	2	CAD11_MOUSE,AGRF5_MOUSE
460906	A751,A753,A758,A769,B751,B757,B758,B759,B760,B763,B769,B770	A757,A759,A760,A761,A763,A765,A767,A770,B753,B761,B765,B767	2	YIPF3_MOUSE,MA2A1_MOUSE
460907	A751,A753,A758,A769,B751,B757,B758,B759,B760,B765,B767,B769	A757,A759,A760,A761,A763,A765,A767,A770,B753,B761,B763,B770	12	ATOX1_MOUSE,PHP14_MOUSE,ENOPH_MOUSE,IL1AP_MOUSE,SH3L3_MOUSE,YIPF3_MOUSE,CFAB_MOUSE,AGRF5_MOUSE,SCT1A_MOUSE,CAD13_MOUSE,CATZ_MOUSE,CADM4_MOUSE
460908	A751,A753,A758,A769,B751,B757,B758,B759,B760,B765,B767,B770	A757,A759,A760,A761,A763,A765,A767,A770,B753,B761,B763,B769	20	COCA1_MOUSE,LTBP4_MOUSE,TNR16_MOUSE,NUCB1_MOUSE,TNR1A_MOUSE,SH3L3_MOUSE,YIPF3_MOUSE,BASI_MOUSE,CAD11_MOUSE,CFAB_MOUSE,AGRF5_MOUSE,UROM_MOUSE,LY6A_MOUSE,SDC4_MOUSE,NECT1_MOUSE,LAMP2_MOUSE,F174A_MOUSE,DSC2_MOUSE,CATZ_MOUSE,ENOA_MOUSE
460909	A751,A753,A758,A769,B751,B757,B758,B759,B760,B765,B769,B770	A757,A759,A760,A761,A763,A765,A767,A770,B753,B761,B763,B767	25	CD59A_MOUSE,GLCM1_MOUSE,PHP14_MOUSE,LTBP4_MOUSE,TNR16_MOUSE,NUCB1_MOUSE,IL1AP_MOUSE,YIPF3_MOUSE,BASI_MOUSE,CAD11_MOUSE,CFAB_MOUSE,AGRF5_MOUSE,LY6A_MOUSE,SDC4_MOUSE,AMPE_MOUSE,SCT1A_MOUSE,GRN_MOUSE,TFF1_MOUSE,LAMP2_MOUSE,CAD13_MOUSE,F174A_MOUSE,DSC2_MOUSE,CATZ_MOUSE,MA2A1_MOUSE,SPRL1_MOUSE
460910	A751,A753,A758,A769,B751,B757,B758,B759,B760,B767,B769,B770	A757,A759,A760,A761,A763,A765,A767,A770,B753,B761,B763,B765	20	COMP_MOUSE,ATOX1_MOUSE,PHP14_MOUSE,TNR16_MOUSE,ENOPH_MOUSE,IL1AP_MOUSE,TNR1A_MOUSE,SH3L3_MOUSE,YIPF3_MOUSE,CAD11_MOUSE,CFAB_MOUSE,AGRF5_MOUSE,SCT1A_MOUSE,GRN_MOUSE,LAMP2_MOUSE,CAD13_MOUSE,F174A_MOUSE,DSC2_MOUSE,MA2A1_MOUSE,SPRL1_MOUSE
460911	A751,A753,A758,A769,B751,B757,B758,B759,B761,B763,B765,B767	A757,A759,A760,A761,A763,A765,A767,A770,B753,B760,B769,B770	2	PIP_MOUSE,SH3L3_MOUSE
460912	A751,A753,A758,A769,B751,B757,B758,B759,B761,B763,B765,B769	A757,A759,A760,A761,A763,A765,A767,A770,B753,B760,B767,B770	1	PIP_MOUSE
460913	A751,A753,A758,A769,B751,B757,B758,B759,B761,B763,B765,B770	A757,A759,A760,A761,A763,A765,A767,A770,B753,B760,B767,B769	3	MYLK_MOUSE,PIP_MOUSE,LY6A_MOUSE
460914	A751,A753,A758,A769,B751,B757,B758,B759,B761,B763,B767,B769	A757,A759,A760,A761,A763,A765,A767,A770,B753,B760,B765,B770	3	ENOPH_MOUSE,PIP_MOUSE,SH3L3_MOUSE
460915	A751,A753,A758,A769,B751,B757,B758,B759,B761,B763,B767,B770	A757,A759,A760,A761,A763,A765,A767,A770,B753,B760,B765,B769	2	SH3L3_MOUSE,K22E_MOUSE
460916	A751,A753,A758,A769,B751,B757,B758,B759,B761,B763,B769,B770	A757,A759,A760,A761,A763,A765,A767,A770,B753,B760,B765,B767	2	LY6A_MOUSE,LAMP2_MOUSE
460917	A751,A753,A758,A769,B751,B757,B758,B759,B761,B765,B767,B769	A757,A759,A760,A761,A763,A765,A767,A770,B753,B760,B763,B770	16	PHP14_MOUSE,LEG1H_MOUSE,SODC_MOUSE,TFF3_MOUSE,NUCB1_MOUSE,ENOPH_MOUSE,PIP_MOUSE,SH3L3_MOUSE,BASI_MOUSE,CFAB_MOUSE,BTNLA_MOUSE,LY6A_MOUSE,AMBP_MOUSE,SDC4_MOUSE,SCT1A_MOUSE,CAD13_MOUSE
460918	A751,A753,A758,A769,B751,B757,B758,B759,B761,B765,B767,B770	A757,A759,A760,A761,A763,A765,A767,A770,B753,B760,B763,B769	26	WFDC2_MOUSE,GLCM1_MOUSE,MYLK_MOUSE,PHP14_MOUSE,SODC_MOUSE,ASGR1_MOUSE,LTBP4_MOUSE,TNR16_MOUSE,TFF3_MOUSE,NUCB1_MOUSE,FXYD5_MOUSE,PIP_MOUSE,SH3L3_MOUSE,HGFA_MOUSE,BASI_MOUSE,CAD11_MOUSE,CFAB_MOUSE,CLC2D_MOUSE,LY6A_MOUSE,SDC4_MOUSE,GRN_MOUSE,TFF1_MOUSE,LAMP2_MOUSE,F174A_MOUSE,K22E_MOUSE,PI16_MOUSE
460919	A751,A753,A758,A769,B751,B757,B758,B759,B761,B765,B769,B770	A757,A759,A760,A761,A763,A765,A767,A770,B753,B760,B763,B767	30	WFDC2_MOUSE,CD59A_MOUSE,GLCM1_MOUSE,MYLK_MOUSE,PHP14_MOUSE,LEG1H_MOUSE,ASGR1_MOUSE,LTBP4_MOUSE,TNR16_MOUSE,TFF3_MOUSE,NUCB1_MOUSE,PIP_MOUSE,SH3L3_MOUSE,HGFA_MOUSE,BASI_MOUSE,CLC2D_MOUSE,BTNLA_MOUSE,LY6A_MOUSE,SDC4_MOUSE,AMPE_MOUSE,SCT1A_MOUSE,GRN_MOUSE,TFF1_MOUSE,PTGDS_MOUSE,LAMP2_MOUSE,CAD13_MOUSE,F174A_MOUSE,PZP_MOUSE,K22E_MOUSE,PI16_MOUSE
460920	A751,A753,A758,A769,B751,B757,B758,B759,B761,B767,B769,B770	A757,A759,A760,A761,A763,A765,A767,A770,B753,B760,B763,B765	22	ATOX1_MOUSE,PHP14_MOUSE,SODC_MOUSE,ASGR1_MOUSE,TFF3_MOUSE,ENOPH_MOUSE,FXYD5_MOUSE,PIP_MOUSE,TNR1A_MOUSE,SH3L3_MOUSE,BASI_MOUSE,CFAB_MOUSE,AGRF5_MOUSE,LY6A_MOUSE,SCT1A_MOUSE,GRN_MOUSE,TFF1_MOUSE,LAMP2_MOUSE,CAD13_MOUSE,F174A_MOUSE,K22E_MOUSE,PI16_MOUSE
460921	A751,A753,A758,A769,B751,B757,B758,B759,B763,B765,B767,B769	A757,A759,A760,A761,A763,A765,A767,A770,B753,B760,B761,B770	4	PHP14_MOUSE,ENOPH_MOUSE,SH3L3_MOUSE,YIPF3_MOUSE
460922	A751,A753,A758,A769,B751,B757,B758,B759,B763,B765,B767,B770	A757,A759,A760,A761,A763,A765,A767,A770,B753,B760,B761,B769	6	LTBP4_MOUSE,SH3L3_MOUSE,YIPF3_MOUSE,SDC4_MOUSE,GRN_MOUSE,F174A_MOUSE
460923	A751,A753,A758,A769,B751,B757,B758,B759,B763,B765,B769,B770	A757,A759,A760,A761,A763,A765,A767,A770,B753,B760,B761,B767	4	YIPF3_MOUSE,SDC4_MOUSE,GRN_MOUSE,MA2A1_MOUSE
460924	A751,A753,A758,A769,B751,B757,B758,B759,B763,B767,B769,B770	A757,A759,A760,A761,A763,A765,A767,A770,B753,B760,B761,B765	4	ENOPH_MOUSE,SH3L3_MOUSE,GRN_MOUSE,MA2A1_MOUSE
460925	A751,A753,A758,A769,B751,B757,B758,B759,B765,B767,B769,B770	A757,A759,A760,A761,A763,A765,A767,A770,B753,B760,B761,B763	27	WFDC2_MOUSE,ATOX1_MOUSE,GLCM1_MOUSE,PHP14_MOUSE,ASGR1_MOUSE,LTBP4_MOUSE,TNR16_MOUSE,TFF3_MOUSE,NUCB1_MOUSE,ENOPH_MOUSE,TNR1A_MOUSE,SH3L3_MOUSE,YIPF3_MOUSE,BASI_MOUSE,CAD11_MOUSE,CFAB_MOUSE,AGRF5_MOUSE,LY6A_MOUSE,SDC4_MOUSE,SCT1A_MOUSE,GRN_MOUSE,TFF1_MOUSE,LAMP2_MOUSE,CAD13_MOUSE,F174A_MOUSE,DSC2_MOUSE,MA2A1_MOUSE
460926	A751,A753,A758,A769,B751,B757,B758,B760,B761,B763,B765,B767	A757,A759,A760,A761,A763,A765,A767,A770,B753,B759,B769,B770	0
460927	A751,A753,A758,A769,B751,B757,B758,B760,B761,B763,B765,B769	A757,A759,A760,A761,A763,A765,A767,A770,B753,B759,B767,B770	0
460928	A751,A753,A758,A769,B751,B757,B758,B760,B761,B763,B765,B770	A757,A759,A760,A761,A763,A765,A767,A770,B753,B759,B767,B769	0
460929	A751,A753,A758,A769,B751,B757,B758,B760,B761,B763,B767,B769	A757,A759,A760,A761,A763,A765,A767,A770,B753,B759,B765,B770	0
460930	A751,A753,A758,A769,B751,B757,B758,B760,B761,B763,B767,B770	A757,A759,A760,A761,A763,A765,A767,A770,B753,B759,B765,B769	0
460931	A751,A753,A758,A769,B751,B757,B758,B760,B761,B763,B769,B770	A757,A759,A760,A761,A763,A765,A767,A770,B753,B759,B765,B767	0
460932	A751,A753,A758,A769,B751,B757,B758,B760,B761,B765,B767,B769	A757,A759,A760,A761,A763,A765,A767,A770,B753,B759,B763,B770	3	PHP14_MOUSE,ENOPH_MOUSE,SH3L3_MOUSE
460933	A751,A753,A758,A769,B751,B757,B758,B760,B761,B765,B767,B770	A757,A759,A760,A761,A763,A765,A767,A770,B753,B759,B763,B769	8	TNR16_MOUSE,SH3L3_MOUSE,HGFA_MOUSE,BASI_MOUSE,CAD11_MOUSE,LY6C2_MOUSE,TFF1_MOUSE,F174A_MOUSE
460934	A751,A753,A758,A769,B751,B757,B758,B760,B761,B765,B769,B770	A757,A759,A760,A761,A763,A765,A767,A770,B753,B759,B763,B767	9	TNR16_MOUSE,TFF3_MOUSE,HGFA_MOUSE,ICOSL_MOUSE,LY6A_MOUSE,LY6C2_MOUSE,TFF1_MOUSE,PTGDS_MOUSE,LAMP2_MOUSE
460935	A751,A753,A758,A769,B751,B757,B758,B760,B761,B767,B769,B770	A757,A759,A760,A761,A763,A765,A767,A770,B753,B759,B763,B765	6	ENOPH_MOUSE,SH3L3_MOUSE,AGRF5_MOUSE,TFF1_MOUSE,LAMP2_MOUSE,SPRL1_MOUSE
460936	A751,A753,A758,A769,B751,B757,B758,B760,B763,B765,B767,B769	A757,A759,A760,A761,A763,A765,A767,A770,B753,B759,B761,B770	0
460937	A751,A753,A758,A769,B751,B757,B758,B760,B763,B765,B767,B770	A757,A759,A760,A761,A763,A765,A767,A770,B753,B759,B761,B769	1	CAD11_MOUSE
460938	A751,A753,A758,A769,B751,B757,B758,B760,B763,B765,B769,B770	A757,A759,A760,A761,A763,A765,A767,A770,B753,B759,B761,B767	1	YIPF3_MOUSE
460939	A751,A753,A758,A769,B751,B757,B758,B760,B763,B767,B769,B770	A757,A759,A760,A761,A763,A765,A767,A770,B753,B759,B761,B765	0
460940	A751,A753,A758,A769,B751,B757,B758,B760,B765,B767,B769,B770	A757,A759,A760,A761,A763,A765,A767,A770,B753,B759,B761,B763	18	THRB_MOUSE,GLCM1_MOUSE,PHP14_MOUSE,TNR16_MOUSE,NUCB1_MOUSE,SH3L3_MOUSE,YIPF3_MOUSE,HGFA_MOUSE,BASI_MOUSE,CAD11_MOUSE,CAD16_MOUSE,AGRF5_MOUSE,SDC4_MOUSE,TFF1_MOUSE,F174A_MOUSE,DSC2_MOUSE,CAMP_MOUSE,SPRL1_MOUSE
460941	A751,A753,A758,A769,B751,B757,B758,B761,B763,B765,B767,B769	A757,A759,A760,A761,A763,A765,A767,A770,B753,B759,B760,B770	1	SH3L3_MOUSE
460942	A751,A753,A758,A769,B751,B757,B758,B761,B763,B765,B767,B770	A757,A759,A760,A761,A763,A765,A767,A770,B753,B759,B760,B769	2	SH3L3_MOUSE,HGFA_MOUSE
460943	A751,A753,A758,A769,B751,B757,B758,B761,B763,B765,B769,B770	A757,A759,A760,A761,A763,A765,A767,A770,B753,B759,B760,B767	1	HGFA_MOUSE
460944	A751,A753,A758,A769,B751,B757,B758,B761,B763,B767,B769,B770	A757,A759,A760,A761,A763,A765,A767,A770,B753,B759,B760,B765	2	GCAB_MOUSE,ENOPH_MOUSE
460945	A751,A753,A758,A769,B751,B757,B758,B761,B765,B767,B769,B770	A757,A759,A760,A761,A763,A765,A767,A770,B753,B759,B760,B763	20	WFDC2_MOUSE,GLCM1_MOUSE,PHP14_MOUSE,ASGR1_MOUSE,TNR16_MOUSE,TFF3_MOUSE,NUCB1_MOUSE,ENOPH_MOUSE,SH3L3_MOUSE,HGFA_MOUSE,BASI_MOUSE,CAD16_MOUSE,AMBP_MOUSE,SDC4_MOUSE,LY6C2_MOUSE,TFF1_MOUSE,PTGDS_MOUSE,F174A_MOUSE,PZP_MOUSE,CAMP_MOUSE
460946	A751,A753,A758,A769,B751,B757,B758,B763,B765,B767,B769,B770	A757,A759,A760,A761,A763,A765,A767,A770,B753,B759,B760,B761	4	GCAB_MOUSE,SH3L3_MOUSE,SDC4_MOUSE,CAMP_MOUSE
460947	A751,A753,A758,A769,B751,B757,B759,B760,B761,B763,B765,B767	A757,A759,A760,A761,A763,A765,A767,A770,B753,B758,B769,B770	1	SH3L3_MOUSE
460948	A751,A753,A758,A769,B751,B757,B759,B760,B761,B763,B765,B769	A757,A759,A760,A761,A763,A765,A767,A770,B753,B758,B767,B770	0
460949	A751,A753,A758,A769,B751,B757,B759,B760,B761,B763,B765,B770	A757,A759,A760,A761,A763,A765,A767,A770,B753,B758,B767,B769	1	NECT1_MOUSE
460950	A751,A753,A758,A769,B751,B757,B759,B760,B761,B763,B767,B769	A757,A759,A760,A761,A763,A765,A767,A770,B753,B758,B765,B770	1	SH3L3_MOUSE
460951	A751,A753,A758,A769,B751,B757,B759,B760,B761,B763,B767,B770	A757,A759,A760,A761,A763,A765,A767,A770,B753,B758,B765,B769	0
460952	A751,A753,A758,A769,B751,B757,B759,B760,B761,B763,B769,B770	A757,A759,A760,A761,A763,A765,A767,A770,B753,B758,B765,B767	1	LAMP2_MOUSE
460953	A751,A753,A758,A769,B751,B757,B759,B760,B761,B765,B767,B769	A757,A759,A760,A761,A763,A765,A767,A770,B753,B758,B763,B770	10	OBP2A_MOUSE,PHP14_MOUSE,SODC_MOUSE,ENOPH_MOUSE,PIP_MOUSE,SH3L3_MOUSE,BASI_MOUSE,AGRF5_MOUSE,BTNLA_MOUSE,SCT1A_MOUSE
460954	A751,A753,A758,A769,B751,B757,B759,B760,B761,B765,B767,B770	A757,A759,A760,A761,A763,A765,A767,A770,B753,B758,B763,B769	17	OBP2A_MOUSE,ASGR1_MOUSE,LTBP4_MOUSE,TNR16_MOUSE,TFF3_MOUSE,FXYD5_MOUSE,SH3L3_MOUSE,BASI_MOUSE,AGRF5_MOUSE,UROM_MOUSE,LY6A_MOUSE,LY6C2_MOUSE,NECT1_MOUSE,GRN_MOUSE,TFF1_MOUSE,LAMP2_MOUSE,F174A_MOUSE
460955	A751,A753,A758,A769,B751,B757,B759,B760,B761,B765,B769,B770	A757,A759,A760,A761,A763,A765,A767,A770,B753,B758,B763,B767	18	PODXL_MOUSE,MYLK_MOUSE,OBP2A_MOUSE,ASGR1_MOUSE,TNR16_MOUSE,TFF3_MOUSE,NUCB1_MOUSE,SH3L3_MOUSE,BASI_MOUSE,LY6A_MOUSE,LY6C2_MOUSE,NECT1_MOUSE,SCT1A_MOUSE,GRN_MOUSE,TFF1_MOUSE,PTGDS_MOUSE,LAMP2_MOUSE,F174A_MOUSE
460956	A751,A753,A758,A769,B751,B757,B759,B760,B761,B767,B769,B770	A757,A759,A760,A761,A763,A765,A767,A770,B753,B758,B763,B765	11	TNR16_MOUSE,TFF3_MOUSE,ENOPH_MOUSE,SH3L3_MOUSE,BASI_MOUSE,PLBL2_MOUSE,AGRF5_MOUSE,SCT1A_MOUSE,GRN_MOUSE,TFF1_MOUSE,LAMP2_MOUSE
460957	A751,A753,A758,A769,B751,B757,B759,B760,B763,B765,B767,B769	A757,A759,A760,A761,A763,A765,A767,A770,B753,B758,B761,B770	3	SH3L3_MOUSE,YIPF3_MOUSE,MANBA_MOUSE
460958	A751,A753,A758,A769,B751,B757,B759,B760,B763,B765,B767,B770	A757,A759,A760,A761,A763,A765,A767,A770,B753,B758,B761,B769	4	LTBP4_MOUSE,SH3L3_MOUSE,YIPF3_MOUSE,NECT1_MOUSE
460959	A751,A753,A758,A769,B751,B757,B759,B760,B763,B765,B769,B770	A757,A759,A760,A761,A763,A765,A767,A770,B753,B758,B761,B767	5	PODXL_MOUSE,YIPF3_MOUSE,MANBA_MOUSE,NECT1_MOUSE,GRN_MOUSE
460960	A751,A753,A758,A769,B751,B757,B759,B760,B763,B767,B769,B770	A757,A759,A760,A761,A763,A765,A767,A770,B753,B758,B761,B765	3	SH3L3_MOUSE,MANBA_MOUSE,GRN_MOUSE
460961	A751,A753,A758,A769,B751,B757,B759,B760,B765,B767,B769,B770	A757,A759,A760,A761,A763,A765,A767,A770,B753,B758,B761,B763	23	WFDC2_MOUSE,ATOX1_MOUSE,GLCM1_MOUSE,PHP14_MOUSE,ASGR1_MOUSE,LTBP4_MOUSE,TNR16_MOUSE,NUCB1_MOUSE,SH3L3_MOUSE,YIPF3_MOUSE,BASI_MOUSE,CAD11_MOUSE,CAD16_MOUSE,AGRF5_MOUSE,MANBA_MOUSE,SDC4_MOUSE,NECT1_MOUSE,SCT1A_MOUSE,GRN_MOUSE,TFF1_MOUSE,LAMP2_MOUSE,F174A_MOUSE,AMYP_MOUSE
460962	A751,A753,A758,A769,B751,B757,B759,B761,B763,B765,B767,B769	A757,A759,A760,A761,A763,A765,A767,A770,B753,B758,B760,B770	4	SODC_MOUSE,PIP_MOUSE,SH3L3_MOUSE,BTNLA_MOUSE
460963	A751,A753,A758,A769,B751,B757,B759,B761,B763,B765,B767,B770	A757,A759,A760,A761,A763,A765,A767,A770,B753,B758,B760,B769	5	LTBP4_MOUSE,TFF3_MOUSE,SH3L3_MOUSE,GRN_MOUSE,K22E_MOUSE
460964	A751,A753,A758,A769,B751,B757,B759,B761,B763,B765,B769,B770	A757,A759,A760,A761,A763,A765,A767,A770,B753,B758,B760,B767	3	TFF3_MOUSE,GRN_MOUSE,TFF1_MOUSE
460965	A751,A753,A758,A769,B751,B757,B759,B761,B763,B767,B769,B770	A757,A759,A760,A761,A763,A765,A767,A770,B753,B758,B760,B765	3	ENOPH_MOUSE,SH3L3_MOUSE,GRN_MOUSE
460966	A751,A753,A758,A769,B751,B757,B759,B761,B765,B767,B769,B770	A757,A759,A760,A761,A763,A765,A767,A770,B753,B758,B760,B763	31	WFDC2_MOUSE,ATOX1_MOUSE,GLCM1_MOUSE,MYLK_MOUSE,OBP2A_MOUSE,PHP14_MOUSE,LEG1H_MOUSE,SODC_MOUSE,ASGR1_MOUSE,LTBP4_MOUSE,TNR16_MOUSE,TFF3_MOUSE,NUCB1_MOUSE,ENOPH_MOUSE,FXYD5_MOUSE,PIP_MOUSE,SH3L3_MOUSE,HGFA_MOUSE,BASI_MOUSE,BTNLA_MOUSE,LY6A_MOUSE,SDC4_MOUSE,NECT1_MOUSE,SCT1A_MOUSE,GRN_MOUSE,TFF1_MOUSE,PTGDS_MOUSE,LAMP2_MOUSE,F174A_MOUSE,PZP_MOUSE,K22E_MOUSE
460967	A751,A753,A758,A769,B751,B757,B759,B763,B765,B767,B769,B770	A757,A759,A760,A761,A763,A765,A767,A770,B753,B758,B760,B761	7	WFDC2_MOUSE,LTBP4_MOUSE,SH3L3_MOUSE,YIPF3_MOUSE,SDC4_MOUSE,GRN_MOUSE,F174A_MOUSE
460968	A751,A753,A758,A769,B751,B757,B760,B761,B763,B765,B767,B769	A757,A759,A760,A761,A763,A765,A767,A770,B753,B758,B759,B770	0
460969	A751,A753,A758,A769,B751,B757,B760,B761,B763,B765,B767,B770	A757,A759,A760,A761,A763,A765,A767,A770,B753,B758,B759,B769	2	LY6C2_MOUSE,NECT1_MOUSE
460970	A751,A753,A758,A769,B751,B757,B760,B761,B763,B765,B769,B770	A757,A759,A760,A761,A763,A765,A767,A770,B753,B758,B759,B767	4	LY6C2_MOUSE,NECT1_MOUSE,TFF1_MOUSE,T106B_MOUSE
460971	A751,A753,A758,A769,B751,B757,B760,B761,B763,B767,B769,B770	A757,A759,A760,A761,A763,A765,A767,A770,B753,B758,B759,B765	0
460972	A751,A753,A758,A769,B751,B757,B760,B761,B765,B767,B769,B770	A757,A759,A760,A761,A763,A765,A767,A770,B753,B758,B759,B763	15	PHP14_MOUSE,ASGR1_MOUSE,TNR16_MOUSE,TFF3_MOUSE,SH3L3_MOUSE,HGFA_MOUSE,BASI_MOUSE,CAD16_MOUSE,SDC4_MOUSE,LY6C2_MOUSE,NECT1_MOUSE,TFF1_MOUSE,PTGDS_MOUSE,F174A_MOUSE,T106B_MOUSE
460973	A751,A753,A758,A769,B751,B757,B760,B763,B765,B767,B769,B770	A757,A759,A760,A761,A763,A765,A767,A770,B753,B758,B759,B761	2	CAD16_MOUSE,NECT1_MOUSE
460974	A751,A753,A758,A769,B751,B757,B761,B763,B765,B767,B769,B770	A757,A759,A760,A761,A763,A765,A767,A770,B753,B758,B759,B760	4	TFF3_MOUSE,SH3L3_MOUSE,SDC4_MOUSE,TFF1_MOUSE
460975	A751,A753,A758,A769,B751,B758,B759,B760,B761,B763,B765,B767	A757,A759,A760,A761,A763,A765,A767,A770,B753,B757,B769,B770	1	PIP_MOUSE
460976	A751,A753,A758,A769,B751,B758,B759,B760,B761,B763,B765,B769	A757,A759,A760,A761,A763,A765,A767,A770,B753,B757,B767,B770	1	PIP_MOUSE
460977	A751,A753,A758,A769,B751,B758,B759,B760,B761,B763,B765,B770	A757,A759,A760,A761,A763,A765,A767,A770,B753,B757,B767,B769	3	MYLK_MOUSE,LY6A_MOUSE,LY6C2_MOUSE
460978	A751,A753,A758,A769,B751,B758,B759,B760,B761,B763,B767,B769	A757,A759,A760,A761,A763,A765,A767,A770,B753,B757,B765,B770	0
460979	A751,A753,A758,A769,B751,B758,B759,B760,B761,B763,B767,B770	A757,A759,A760,A761,A763,A765,A767,A770,B753,B757,B765,B769	0
460980	A751,A753,A758,A769,B751,B758,B759,B760,B761,B763,B769,B770	A757,A759,A760,A761,A763,A765,A767,A770,B753,B757,B765,B767	1	GRN_MOUSE
460981	A751,A753,A758,A769,B751,B758,B759,B760,B761,B765,B767,B769	A757,A759,A760,A761,A763,A765,A767,A770,B753,B757,B763,B770	7	ATOX1_MOUSE,PHP14_MOUSE,LEG1H_MOUSE,TFF3_MOUSE,PIP_MOUSE,SH3L3_MOUSE,AGRF5_MOUSE
460982	A751,A753,A758,A769,B751,B758,B759,B760,B761,B765,B767,B770	A757,A759,A760,A761,A763,A765,A767,A770,B753,B757,B763,B769	18	GLCM1_MOUSE,MYLK_MOUSE,ASGR1_MOUSE,LTBP4_MOUSE,TNR16_MOUSE,TFF3_MOUSE,FXYD5_MOUSE,PIP_MOUSE,SH3L3_MOUSE,BASI_MOUSE,AGRF5_MOUSE,LY6A_MOUSE,SDC4_MOUSE,LY6C2_MOUSE,GRN_MOUSE,TFF1_MOUSE,F174A_MOUSE,ENOA_MOUSE
460983	A751,A753,A758,A769,B751,B758,B759,B760,B761,B765,B769,B770	A757,A759,A760,A761,A763,A765,A767,A770,B753,B757,B763,B767	15	GLCM1_MOUSE,MYLK_MOUSE,ASGR1_MOUSE,TNR16_MOUSE,TFF3_MOUSE,NUCB1_MOUSE,PIP_MOUSE,YIPF3_MOUSE,LY6A_MOUSE,SDC4_MOUSE,LY6C2_MOUSE,GRN_MOUSE,TFF1_MOUSE,LAMP2_MOUSE,F174A_MOUSE
460984	A751,A753,A758,A769,B751,B758,B759,B760,B761,B767,B769,B770	A757,A759,A760,A761,A763,A765,A767,A770,B753,B757,B763,B765	11	COMP_MOUSE,ATOX1_MOUSE,TNR16_MOUSE,TFF3_MOUSE,PIP_MOUSE,AGRF5_MOUSE,LY6A_MOUSE,GRN_MOUSE,TFF1_MOUSE,LAMP2_MOUSE,F174A_MOUSE
460985	A751,A753,A758,A769,B751,B758,B759,B760,B763,B765,B767,B769	A757,A759,A760,A761,A763,A765,A767,A770,B753,B757,B761,B770	1	YIPF3_MOUSE
460986	A751,A753,A758,A769,B751,B758,B759,B760,B763,B765,B767,B770	A757,A759,A760,A761,A763,A765,A767,A770,B753,B757,B761,B769	5	LTBP4_MOUSE,YIPF3_MOUSE,LY6C2_MOUSE,GRN_MOUSE,F174A_MOUSE
460987	A751,A753,A758,A769,B751,B758,B759,B760,B763,B765,B769,B770	A757,A759,A760,A761,A763,A765,A767,A770,B753,B757,B761,B767	3	YIPF3_MOUSE,LY6C2_MOUSE,GRN_MOUSE
460988	A751,A753,A758,A769,B751,B758,B759,B760,B763,B767,B769,B770	A757,A759,A760,A761,A763,A765,A767,A770,B753,B757,B761,B765	4	ATOX1_MOUSE,YIPF3_MOUSE,AGRF5_MOUSE,GRN_MOUSE
460989	A751,A753,A758,A769,B751,B758,B759,B760,B765,B767,B769,B770	A757,A759,A760,A761,A763,A765,A767,A770,B753,B757,B761,B763	24	COMP_MOUSE,COCA1_MOUSE,WFDC2_MOUSE,ATOX1_MOUSE,GLCM1_MOUSE,PHP14_MOUSE,ASGR1_MOUSE,LTBP4_MOUSE,TNR16_MOUSE,TFF3_MOUSE,NUCB1_MOUSE,SH3L3_MOUSE,YIPF3_MOUSE,BASI_MOUSE,CAD16_MOUSE,SAP_MOUSE,AGRF5_MOUSE,LY6A_MOUSE,SDC4_MOUSE,LY6C2_MOUSE,GRN_MOUSE,TFF1_MOUSE,F174A_MOUSE,DSC2_MOUSE
460990	A751,A753,A758,A769,B751,B758,B759,B761,B763,B765,B767,B769	A757,A759,A760,A761,A763,A765,A767,A770,B753,B757,B760,B770	3	TFF3_MOUSE,PIP_MOUSE,SH3L3_MOUSE
460991	A751,A753,A758,A769,B751,B758,B759,B761,B763,B765,B767,B770	A757,A759,A760,A761,A763,A765,A767,A770,B753,B757,B760,B769	8	MYLK_MOUSE,LTBP4_MOUSE,TFF3_MOUSE,PIP_MOUSE,SDC4_MOUSE,LY6C2_MOUSE,GRN_MOUSE,F174A_MOUSE
460992	A751,A753,A758,A769,B751,B758,B759,B761,B763,B765,B769,B770	A757,A759,A760,A761,A763,A765,A767,A770,B753,B757,B760,B767	8	MYLK_MOUSE,TFF3_MOUSE,PIP_MOUSE,LY6A_MOUSE,SDC4_MOUSE,LY6C2_MOUSE,GRN_MOUSE,TFF1_MOUSE
460993	A751,A753,A758,A769,B751,B758,B759,B761,B763,B767,B769,B770	A757,A759,A760,A761,A763,A765,A767,A770,B753,B757,B760,B765	3	TFF3_MOUSE,PIP_MOUSE,GRN_MOUSE
460994	A751,A753,A758,A769,B751,B758,B759,B761,B765,B767,B769,B770	A757,A759,A760,A761,A763,A765,A767,A770,B753,B757,B760,B763	26	WFDC2_MOUSE,ATOX1_MOUSE,GLCM1_MOUSE,MYLK_MOUSE,PHP14_MOUSE,LEG1H_MOUSE,SODC_MOUSE,ASGR1_MOUSE,LTBP4_MOUSE,TNR16_MOUSE,TFF3_MOUSE,NUCB1_MOUSE,FXYD5_MOUSE,PIP_MOUSE,SH3L3_MOUSE,YIPF3_MOUSE,BASI_MOUSE,BTNLA_MOUSE,LY6A_MOUSE,SDC4_MOUSE,LY6C2_MOUSE,GRN_MOUSE,TFF1_MOUSE,F174A_MOUSE,DSC2_MOUSE,PZP_MOUSE
460995	A751,A753,A758,A769,B751,B758,B759,B763,B765,B767,B769,B770	A757,A759,A760,A761,A763,A765,A767,A770,B753,B757,B760,B761	9	WFDC2_MOUSE,ATOX1_MOUSE,GLCM1_MOUSE,LTBP4_MOUSE,TFF3_MOUSE,YIPF3_MOUSE,SDC4_MOUSE,GRN_MOUSE,F174A_MOUSE
460996	A751,A753,A758,A769,B751,B758,B760,B761,B763,B765,B767,B769	A757,A759,A760,A761,A763,A765,A767,A770,B753,B757,B759,B770	0
460997	A751,A753,A758,A769,B751,B758,B760,B761,B763,B765,B767,B770	A757,A759,A760,A761,A763,A765,A767,A770,B753,B757,B759,B769	1	LY6C2_MOUSE
460998	A751,A753,A758,A769,B751,B758,B760,B761,B763,B765,B769,B770	A757,A759,A760,A761,A763,A765,A767,A770,B753,B757,B759,B767	3	TFF3_MOUSE,LY6C2_MOUSE,TFF1_MOUSE
460999	A751,A753,A758,A769,B751,B758,B760,B761,B763,B767,B769,B770	A757,A759,A760,A761,A763,A765,A767,A770,B753,B757,B759,B765	0
461000	A751,A753,A758,A769,B751,B758,B760,B761,B765,B767,B769,B770	A757,A759,A760,A761,A763,A765,A767,A770,B753,B757,B759,B763	13	ATOX1_MOUSE,GLCM1_MOUSE,MYLK_MOUSE,PHP14_MOUSE,ASGR1_MOUSE,TNR16_MOUSE,TFF3_MOUSE,HGFA_MOUSE,CAD16_MOUSE,SDC4_MOUSE,LY6C2_MOUSE,TFF1_MOUSE,F174A_MOUSE
461001	A751,A753,A758,A769,B751,B758,B760,B763,B765,B767,B769,B770	A757,A759,A760,A761,A763,A765,A767,A770,B753,B757,B759,B761	3	YIPF3_MOUSE,CAD16_MOUSE,LY6C2_MOUSE
461002	A751,A753,A758,A769,B751,B758,B761,B763,B765,B767,B769,B770	A757,A759,A760,A761,A763,A765,A767,A770,B753,B757,B759,B760	5	GCAB_MOUSE,TFF3_MOUSE,SDC4_MOUSE,LY6C2_MOUSE,TFF1_MOUSE
461003	A751,A753,A758,A769,B751,B759,B760,B761,B763,B765,B767,B769	A757,A759,A760,A761,A763,A765,A767,A770,B753,B757,B758,B770	0
461004	A751,A753,A758,A769,B751,B759,B760,B761,B763,B765,B767,B770	A757,A759,A760,A761,A763,A765,A767,A770,B753,B757,B758,B769	3	TFF3_MOUSE,LY6C2_MOUSE,GRN_MOUSE
461005	A751,A753,A758,A769,B751,B759,B760,B761,B763,B765,B769,B770	A757,A759,A760,A761,A763,A765,A767,A770,B753,B757,B758,B767	6	PODXL_MOUSE,MYLK_MOUSE,TFF3_MOUSE,LY6C2_MOUSE,GRN_MOUSE,TFF1_MOUSE
461006	A751,A753,A758,A769,B751,B759,B760,B761,B763,B767,B769,B770	A757,A759,A760,A761,A763,A765,A767,A770,B753,B757,B758,B765	2	TFF3_MOUSE,GRN_MOUSE
461007	A751,A753,A758,A769,B751,B759,B760,B761,B765,B767,B769,B770	A757,A759,A760,A761,A763,A765,A767,A770,B753,B757,B758,B763	23	ATOX1_MOUSE,GLCM1_MOUSE,MYLK_MOUSE,PHP14_MOUSE,SODC_MOUSE,ASGR1_MOUSE,LTBP4_MOUSE,TNR16_MOUSE,TFF3_MOUSE,NUCB1_MOUSE,FXYD5_MOUSE,SH3L3_MOUSE,YIPF3_MOUSE,BASI_MOUSE,CAD16_MOUSE,BTNLA_MOUSE,LY6A_MOUSE,SDC4_MOUSE,LY6C2_MOUSE,NECT1_MOUSE,GRN_MOUSE,TFF1_MOUSE,F174A_MOUSE
461008	A751,A753,A758,A769,B751,B759,B760,B763,B765,B767,B769,B770	A757,A759,A760,A761,A763,A765,A767,A770,B753,B757,B758,B761	7	ATOX1_MOUSE,YIPF3_MOUSE,LY6C2_MOUSE,NECT1_MOUSE,GRN_MOUSE,TFF1_MOUSE,F174A_MOUSE
461009	A751,A753,A758,A769,B751,B759,B761,B763,B765,B767,B769,B770	A757,A759,A760,A761,A763,A765,A767,A770,B753,B757,B758,B760	12	ATOX1_MOUSE,GLCM1_MOUSE,SODC_MOUSE,TFF3_MOUSE,PIP_MOUSE,SH3L3_MOUSE,BTNLA_MOUSE,SDC4_MOUSE,LY6C2_MOUSE,GRN_MOUSE,TFF1_MOUSE,F174A_MOUSE
461010	A751,A753,A758,A769,B751,B760,B761,B763,B765,B767,B769,B770	A757,A759,A760,A761,A763,A765,A767,A770,B753,B757,B758,B759	4	TFF3_MOUSE,CAD16_MOUSE,LY6C2_MOUSE,TFF1_MOUSE
461011	A751,A753,A758,A769,B753,B757,B758,B759,B760,B761,B763,B765	A757,A759,A760,A761,A763,A765,A767,A770,B751,B767,B769,B770	1	PIP_MOUSE
461012	A751,A753,A758,A769,B753,B757,B758,B759,B760,B761,B763,B767	A757,A759,A760,A761,A763,A765,A767,A770,B751,B765,B769,B770	0
461013	A751,A753,A758,A769,B753,B757,B758,B759,B760,B761,B763,B769	A757,A759,A760,A761,A763,A765,A767,A770,B751,B765,B767,B770	0
461014	A751,A753,A758,A769,B753,B757,B758,B759,B760,B761,B763,B770	A757,A759,A760,A761,A763,A765,A767,A770,B751,B765,B767,B769	0
461015	A751,A753,A758,A769,B753,B757,B758,B759,B760,B761,B765,B767	A757,A759,A760,A761,A763,A765,A767,A770,B751,B763,B769,B770	7	OBP2A_MOUSE,LEG1H_MOUSE,PIP_MOUSE,SIAE_MOUSE,AGRF5_MOUSE,SCT1A_MOUSE,CD177_MOUSE
461016	A751,A753,A758,A769,B753,B757,B758,B759,B760,B761,B765,B769	A757,A759,A760,A761,A763,A765,A767,A770,B751,B763,B767,B770	7	OBP2A_MOUSE,LEG1H_MOUSE,NUCB1_MOUSE,PIP_MOUSE,SCT1A_MOUSE,EPDR1_MOUSE,CADM4_MOUSE
461017	A751,A753,A758,A769,B753,B757,B758,B759,B760,B761,B765,B770	A757,A759,A760,A761,A763,A765,A767,A770,B751,B763,B767,B769	6	OBP2A_MOUSE,NUCB1_MOUSE,PIP_MOUSE,SCT1A_MOUSE,LAMP2_MOUSE,ENOA_MOUSE
461018	A751,A753,A758,A769,B753,B757,B758,B759,B760,B761,B767,B769	A757,A759,A760,A761,A763,A765,A767,A770,B751,B763,B765,B770	6	PIP_MOUSE,PLBL2_MOUSE,SIAE_MOUSE,AGRF5_MOUSE,SCT1A_MOUSE,CD177_MOUSE
461019	A751,A753,A758,A769,B753,B757,B758,B759,B760,B761,B767,B770	A757,A759,A760,A761,A763,A765,A767,A770,B751,B763,B765,B769	5	FXYD5_MOUSE,SIAE_MOUSE,AGRF5_MOUSE,CD177_MOUSE,PI16_MOUSE
461020	A751,A753,A758,A769,B753,B757,B758,B759,B760,B761,B769,B770	A757,A759,A760,A761,A763,A765,A767,A770,B751,B763,B765,B767	5	PIP_MOUSE,AGRF5_MOUSE,SCT1A_MOUSE,LAMP2_MOUSE,PI16_MOUSE
461021	A751,A753,A758,A769,B753,B757,B758,B759,B760,B763,B765,B767	A757,A759,A760,A761,A763,A765,A767,A770,B751,B761,B769,B770	1	AGRF5_MOUSE
461022	A751,A753,A758,A769,B753,B757,B758,B759,B760,B763,B765,B769	A757,A759,A760,A761,A763,A765,A767,A770,B751,B761,B767,B770	1	EPDR1_MOUSE
461023	A751,A753,A758,A769,B753,B757,B758,B759,B760,B763,B765,B770	A757,A759,A760,A761,A763,A765,A767,A770,B751,B761,B767,B769	0
461024	A751,A753,A758,A769,B753,B757,B758,B759,B760,B763,B767,B769	A757,A759,A760,A761,A763,A765,A767,A770,B751,B761,B765,B770	1	AGRF5_MOUSE
461025	A751,A753,A758,A769,B753,B757,B758,B759,B760,B763,B767,B770	A757,A759,A760,A761,A763,A765,A767,A770,B751,B761,B765,B769	1	AGRF5_MOUSE
461026	A751,A753,A758,A769,B753,B757,B758,B759,B760,B763,B769,B770	A757,A759,A760,A761,A763,A765,A767,A770,B751,B761,B765,B767	1	S10A6_MOUSE
461027	A751,A753,A758,A769,B753,B757,B758,B759,B760,B765,B767,B769	A757,A759,A760,A761,A763,A765,A767,A770,B751,B761,B763,B770	5	NUCB1_MOUSE,AGRF5_MOUSE,SCT1A_MOUSE,EPDR1_MOUSE,CADM4_MOUSE
461028	A751,A753,A758,A769,B753,B757,B758,B759,B760,B765,B767,B770	A757,A759,A760,A761,A763,A765,A767,A770,B751,B761,B763,B769	4	NUCB1_MOUSE,CAD11_MOUSE,AGRF5_MOUSE,EPDR1_MOUSE
461029	A751,A753,A758,A769,B753,B757,B758,B759,B760,B765,B769,B770	A757,A759,A760,A761,A763,A765,A767,A770,B751,B761,B763,B767	8	NUCB1_MOUSE,LYVE1_MOUSE,AGRF5_MOUSE,SCT1A_MOUSE,GRN_MOUSE,TFF1_MOUSE,CATZ_MOUSE,EPDR1_MOUSE
461030	A751,A753,A758,A769,B753,B757,B758,B759,B760,B767,B769,B770	A757,A759,A760,A761,A763,A765,A767,A770,B751,B761,B763,B765	4	AGRF5_MOUSE,SCT1A_MOUSE,GRN_MOUSE,SPRL1_MOUSE
461031	A751,A753,A758,A769,B753,B757,B758,B759,B761,B763,B765,B767	A757,A759,A760,A761,A763,A765,A767,A770,B751,B760,B769,B770	2	LEG1H_MOUSE,PIP_MOUSE
461032	A751,A753,A758,A769,B753,B757,B758,B759,B761,B763,B765,B769	A757,A759,A760,A761,A763,A765,A767,A770,B751,B760,B767,B770	2	LEG1H_MOUSE,PIP_MOUSE
461033	A751,A753,A758,A769,B753,B757,B758,B759,B761,B763,B765,B770	A757,A759,A760,A761,A763,A765,A767,A770,B751,B760,B767,B769	1	PIP_MOUSE
461034	A751,A753,A758,A769,B753,B757,B758,B759,B761,B763,B767,B769	A757,A759,A760,A761,A763,A765,A767,A770,B751,B760,B765,B770	1	PIP_MOUSE
461035	A751,A753,A758,A769,B753,B757,B758,B759,B761,B763,B767,B770	A757,A759,A760,A761,A763,A765,A767,A770,B751,B760,B765,B769	0
461036	A751,A753,A758,A769,B753,B757,B758,B759,B761,B763,B769,B770	A757,A759,A760,A761,A763,A765,A767,A770,B751,B760,B765,B767	1	PIP_MOUSE
461037	A751,A753,A758,A769,B753,B757,B758,B759,B761,B765,B767,B769	A757,A759,A760,A761,A763,A765,A767,A770,B751,B760,B763,B770	6	OBP2A_MOUSE,LEG1H_MOUSE,SODC_MOUSE,NUCB1_MOUSE,PIP_MOUSE,SCT1A_MOUSE
461038	A751,A753,A758,A769,B753,B757,B758,B759,B761,B765,B767,B770	A757,A759,A760,A761,A763,A765,A767,A770,B751,B760,B763,B769	7	OBP2A_MOUSE,LEG1H_MOUSE,TFF3_MOUSE,NUCB1_MOUSE,FXYD5_MOUSE,PIP_MOUSE,TFF1_MOUSE
461039	A751,A753,A758,A769,B753,B757,B758,B759,B761,B765,B769,B770	A757,A759,A760,A761,A763,A765,A767,A770,B751,B760,B763,B767	13	GLCM1_MOUSE,OBP2A_MOUSE,LEG1H_MOUSE,TFF3_MOUSE,NUCB1_MOUSE,PIP_MOUSE,APOD_MOUSE,SCT1A_MOUSE,GRN_MOUSE,TFF1_MOUSE,PTGDS_MOUSE,LAMP2_MOUSE,PZP_MOUSE
461040	A751,A753,A758,A769,B753,B757,B758,B759,B761,B767,B769,B770	A757,A759,A760,A761,A763,A765,A767,A770,B751,B760,B763,B765	7	FXYD5_MOUSE,PIP_MOUSE,SCT1A_MOUSE,GRN_MOUSE,TFF1_MOUSE,LAMP2_MOUSE,PI16_MOUSE
461041	A751,A753,A758,A769,B753,B757,B758,B759,B763,B765,B767,B769	A757,A759,A760,A761,A763,A765,A767,A770,B751,B760,B761,B770	0
461042	A751,A753,A758,A769,B753,B757,B758,B759,B763,B765,B767,B770	A757,A759,A760,A761,A763,A765,A767,A770,B751,B760,B761,B769	0
461043	A751,A753,A758,A769,B753,B757,B758,B759,B763,B765,B769,B770	A757,A759,A760,A761,A763,A765,A767,A770,B751,B760,B761,B767	1	GRN_MOUSE
461044	A751,A753,A758,A769,B753,B757,B758,B759,B763,B767,B769,B770	A757,A759,A760,A761,A763,A765,A767,A770,B751,B760,B761,B765	1	GRN_MOUSE
461045	A751,A753,A758,A769,B753,B757,B758,B759,B765,B767,B769,B770	A757,A759,A760,A761,A763,A765,A767,A770,B751,B760,B761,B763	9	GLCM1_MOUSE,NUCB1_MOUSE,AGRF5_MOUSE,GSLG1_MOUSE,SCT1A_MOUSE,GRN_MOUSE,TFF1_MOUSE,F174A_MOUSE,DSC2_MOUSE
461046	A751,A753,A758,A769,B753,B757,B758,B760,B761,B763,B765,B767	A757,A759,A760,A761,A763,A765,A767,A770,B751,B759,B769,B770	0
461047	A751,A753,A758,A769,B753,B757,B758,B760,B761,B763,B765,B769	A757,A759,A760,A761,A763,A765,A767,A770,B751,B759,B767,B770	0
461048	A751,A753,A758,A769,B753,B757,B758,B760,B761,B763,B765,B770	A757,A759,A760,A761,A763,A765,A767,A770,B751,B759,B767,B769	0
461049	A751,A753,A758,A769,B753,B757,B758,B760,B761,B763,B767,B769	A757,A759,A760,A761,A763,A765,A767,A770,B751,B759,B765,B770	0
461050	A751,A753,A758,A769,B753,B757,B758,B760,B761,B763,B767,B770	A757,A759,A760,A761,A763,A765,A767,A770,B751,B759,B765,B769	0
461051	A751,A753,A758,A769,B753,B757,B758,B760,B761,B763,B769,B770	A757,A759,A760,A761,A763,A765,A767,A770,B751,B759,B765,B767	0
461052	A751,A753,A758,A769,B753,B757,B758,B760,B761,B765,B767,B769	A757,A759,A760,A761,A763,A765,A767,A770,B751,B759,B763,B770	1	LEG1H_MOUSE
461053	A751,A753,A758,A769,B753,B757,B758,B760,B761,B765,B767,B770	A757,A759,A760,A761,A763,A765,A767,A770,B751,B759,B763,B769	2	CAD16_MOUSE,TFF1_MOUSE
461054	A751,A753,A758,A769,B753,B757,B758,B760,B761,B765,B769,B770	A757,A759,A760,A761,A763,A765,A767,A770,B751,B759,B763,B767	5	NUCB1_MOUSE,CAD16_MOUSE,APOD_MOUSE,TFF1_MOUSE,PTGDS_MOUSE
461055	A751,A753,A758,A769,B753,B757,B758,B760,B761,B767,B769,B770	A757,A759,A760,A761,A763,A765,A767,A770,B751,B759,B763,B765	1	TFF1_MOUSE
461056	A751,A753,A758,A769,B753,B757,B758,B760,B763,B765,B767,B769	A757,A759,A760,A761,A763,A765,A767,A770,B751,B759,B761,B770	0
461057	A751,A753,A758,A769,B753,B757,B758,B760,B763,B765,B767,B770	A757,A759,A760,A761,A763,A765,A767,A770,B751,B759,B761,B769	0
461058	A751,A753,A758,A769,B753,B757,B758,B760,B763,B765,B769,B770	A757,A759,A760,A761,A763,A765,A767,A770,B751,B759,B761,B767	1	S10A6_MOUSE
461059	A751,A753,A758,A769,B753,B757,B758,B760,B763,B767,B769,B770	A757,A759,A760,A761,A763,A765,A767,A770,B751,B759,B761,B765	0
461060	A751,A753,A758,A769,B753,B757,B758,B760,B765,B767,B769,B770	A757,A759,A760,A761,A763,A765,A767,A770,B751,B759,B761,B763	6	NUCB1_MOUSE,CAD16_MOUSE,AGRF5_MOUSE,APOD_MOUSE,GSLG1_MOUSE,TFF1_MOUSE
461061	A751,A753,A758,A769,B753,B757,B758,B761,B763,B765,B767,B769	A757,A759,A760,A761,A763,A765,A767,A770,B751,B759,B760,B770	1	LEG1H_MOUSE
461062	A751,A753,A758,A769,B753,B757,B758,B761,B763,B765,B767,B770	A757,A759,A760,A761,A763,A765,A767,A770,B751,B759,B760,B769	0
461063	A751,A753,A758,A769,B753,B757,B758,B761,B763,B765,B769,B770	A757,A759,A760,A761,A763,A765,A767,A770,B751,B759,B760,B767	1	APOD_MOUSE
461064	A751,A753,A758,A769,B753,B757,B758,B761,B763,B767,B769,B770	A757,A759,A760,A761,A763,A765,A767,A770,B751,B759,B760,B765	0
461065	A751,A753,A758,A769,B753,B757,B758,B761,B765,B767,B769,B770	A757,A759,A760,A761,A763,A765,A767,A770,B751,B759,B760,B763	12	LEG1H_MOUSE,TFF3_MOUSE,NUCB1_MOUSE,FXYD5_MOUSE,PIP_MOUSE,HA10_MOUSE,CAD16_MOUSE,APOD_MOUSE,GSLG1_MOUSE,TFF1_MOUSE,PTGDS_MOUSE,PZP_MOUSE
461066	A751,A753,A758,A769,B753,B757,B758,B763,B765,B767,B769,B770	A757,A759,A760,A761,A763,A765,A767,A770,B751,B759,B760,B761	1	IGHG1_MOUSE
461067	A751,A753,A758,A769,B753,B757,B759,B760,B761,B763,B765,B767	A757,A759,A760,A761,A763,A765,A767,A770,B751,B758,B769,B770	2	OBP2A_MOUSE,SIAE_MOUSE
461068	A751,A753,A758,A769,B753,B757,B759,B760,B761,B763,B765,B769	A757,A759,A760,A761,A763,A765,A767,A770,B751,B758,B767,B770	1	OBP2A_MOUSE
461069	A751,A753,A758,A769,B753,B757,B759,B760,B761,B763,B765,B770	A757,A759,A760,A761,A763,A765,A767,A770,B751,B758,B767,B769	1	OBP2A_MOUSE
461070	A751,A753,A758,A769,B753,B757,B759,B760,B761,B763,B767,B769	A757,A759,A760,A761,A763,A765,A767,A770,B751,B758,B765,B770	0
461071	A751,A753,A758,A769,B753,B757,B759,B760,B761,B763,B767,B770	A757,A759,A760,A761,A763,A765,A767,A770,B751,B758,B765,B769	0
461072	A751,A753,A758,A769,B753,B757,B759,B760,B761,B763,B769,B770	A757,A759,A760,A761,A763,A765,A767,A770,B751,B758,B765,B767	0
461073	A751,A753,A758,A769,B753,B757,B759,B760,B761,B765,B767,B769	A757,A759,A760,A761,A763,A765,A767,A770,B751,B758,B763,B770	7	OBP2A_MOUSE,LEG1H_MOUSE,NUCB1_MOUSE,PIP_MOUSE,SIAE_MOUSE,AGRF5_MOUSE,SCT1A_MOUSE
461074	A751,A753,A758,A769,B753,B757,B759,B760,B761,B765,B767,B770	A757,A759,A760,A761,A763,A765,A767,A770,B751,B758,B763,B769	8	OBP2A_MOUSE,NUCB1_MOUSE,FXYD5_MOUSE,SIAE_MOUSE,AGRF5_MOUSE,GSLG1_MOUSE,NECT1_MOUSE,TFF1_MOUSE
461075	A751,A753,A758,A769,B753,B757,B759,B760,B761,B765,B769,B770	A757,A759,A760,A761,A763,A765,A767,A770,B751,B758,B763,B767	13	PODXL_MOUSE,OBP2A_MOUSE,LEG1H_MOUSE,TFF3_MOUSE,NUCB1_MOUSE,CAD16_MOUSE,APOD_MOUSE,NECT1_MOUSE,SCT1A_MOUSE,GRN_MOUSE,TFF1_MOUSE,PTGDS_MOUSE,LAMP2_MOUSE
461076	A751,A753,A758,A769,B753,B757,B759,B760,B761,B767,B769,B770	A757,A759,A760,A761,A763,A765,A767,A770,B751,B758,B763,B765	7	FXYD5_MOUSE,SIAE_MOUSE,AGRF5_MOUSE,SCT1A_MOUSE,GRN_MOUSE,TFF1_MOUSE,LAMP2_MOUSE
461077	A751,A753,A758,A769,B753,B757,B759,B760,B763,B765,B767,B769	A757,A759,A760,A761,A763,A765,A767,A770,B751,B758,B761,B770	1	MANBA_MOUSE
461078	A751,A753,A758,A769,B753,B757,B759,B760,B763,B765,B767,B770	A757,A759,A760,A761,A763,A765,A767,A770,B751,B758,B761,B769	0
461079	A751,A753,A758,A769,B753,B757,B759,B760,B763,B765,B769,B770	A757,A759,A760,A761,A763,A765,A767,A770,B751,B758,B761,B767	2	MANBA_MOUSE,GRN_MOUSE
461080	A751,A753,A758,A769,B753,B757,B759,B760,B763,B767,B769,B770	A757,A759,A760,A761,A763,A765,A767,A770,B751,B758,B761,B765	2	MANBA_MOUSE,GRN_MOUSE
461081	A751,A753,A758,A769,B753,B757,B759,B760,B765,B767,B769,B770	A757,A759,A760,A761,A763,A765,A767,A770,B751,B758,B761,B763	11	NUCB1_MOUSE,LYVE1_MOUSE,CAD16_MOUSE,AGRF5_MOUSE,MANBA_MOUSE,APOD_MOUSE,GSLG1_MOUSE,NECT1_MOUSE,SCT1A_MOUSE,GRN_MOUSE,TFF1_MOUSE
461082	A751,A753,A758,A769,B753,B757,B759,B761,B763,B765,B767,B769	A757,A759,A760,A761,A763,A765,A767,A770,B751,B758,B760,B770	5	OBP2A_MOUSE,LEG1H_MOUSE,PIP_MOUSE,OBP1A_MOUSE,OBP1B_MOUSE
461083	A751,A753,A758,A769,B753,B757,B759,B761,B763,B765,B767,B770	A757,A759,A760,A761,A763,A765,A767,A770,B751,B758,B760,B769	3	OBP2A_MOUSE,OBP1A_MOUSE,MOES_MOUSE
461084	A751,A753,A758,A769,B753,B757,B759,B761,B763,B765,B769,B770	A757,A759,A760,A761,A763,A765,A767,A770,B751,B758,B760,B767	5	OBP2A_MOUSE,LEG1H_MOUSE,APOD_MOUSE,GRN_MOUSE,TFF1_MOUSE
461085	A751,A753,A758,A769,B753,B757,B759,B761,B763,B767,B769,B770	A757,A759,A760,A761,A763,A765,A767,A770,B751,B758,B760,B765	1	GRN_MOUSE
461086	A751,A753,A758,A769,B753,B757,B759,B761,B765,B767,B769,B770	A757,A759,A760,A761,A763,A765,A767,A770,B751,B758,B760,B763	19	GLCM1_MOUSE,OBP2A_MOUSE,LEG1H_MOUSE,SODC_MOUSE,ASGR1_MOUSE,TFF3_MOUSE,NUCB1_MOUSE,FXYD5_MOUSE,PIP_MOUSE,HA10_MOUSE,SH3L3_MOUSE,CAD16_MOUSE,APOD_MOUSE,GSLG1_MOUSE,SCT1A_MOUSE,GRN_MOUSE,TFF1_MOUSE,PTGDS_MOUSE,PZP_MOUSE
461087	A751,A753,A758,A769,B753,B757,B759,B763,B765,B767,B769,B770	A757,A759,A760,A761,A763,A765,A767,A770,B751,B758,B760,B761	2	GSLG1_MOUSE,GRN_MOUSE
461088	A751,A753,A758,A769,B753,B757,B760,B761,B763,B765,B767,B769	A757,A759,A760,A761,A763,A765,A767,A770,B751,B758,B759,B770	0
461089	A751,A753,A758,A769,B753,B757,B760,B761,B763,B765,B767,B770	A757,A759,A760,A761,A763,A765,A767,A770,B751,B758,B759,B769	0
461090	A751,A753,A758,A769,B753,B757,B760,B761,B763,B765,B769,B770	A757,A759,A760,A761,A763,A765,A767,A770,B751,B758,B759,B767	2	APOD_MOUSE,TFF1_MOUSE
461091	A751,A753,A758,A769,B753,B757,B760,B761,B763,B767,B769,B770	A757,A759,A760,A761,A763,A765,A767,A770,B751,B758,B759,B765	0
461092	A751,A753,A758,A769,B753,B757,B760,B761,B765,B767,B769,B770	A757,A759,A760,A761,A763,A765,A767,A770,B751,B758,B759,B763	9	LEG1H_MOUSE,TFF3_MOUSE,NUCB1_MOUSE,NECT2_MOUSE,CAD16_MOUSE,APOD_MOUSE,GSLG1_MOUSE,NECT1_MOUSE,TFF1_MOUSE
461093	A751,A753,A758,A769,B753,B757,B760,B763,B765,B767,B769,B770	A757,A759,A760,A761,A763,A765,A767,A770,B751,B758,B759,B761	4	IGHG1_MOUSE,CAD16_MOUSE,APOD_MOUSE,GSLG1_MOUSE
461094	A751,A753,A758,A769,B753,B757,B761,B763,B765,B767,B769,B770	A757,A759,A760,A761,A763,A765,A767,A770,B751,B758,B759,B760	7	TFF3_MOUSE,HA10_MOUSE,IGHG1_MOUSE,CAD16_MOUSE,APOD_MOUSE,GSLG1_MOUSE,TFF1_MOUSE
461095	A751,A753,A758,A769,B753,B758,B759,B760,B761,B763,B765,B767	A757,A759,A760,A761,A763,A765,A767,A770,B751,B757,B769,B770	1	PIP_MOUSE
461096	A751,A753,A758,A769,B753,B758,B759,B760,B761,B763,B765,B769	A757,A759,A760,A761,A763,A765,A767,A770,B751,B757,B767,B770	1	PIP_MOUSE
461097	A751,A753,A758,A769,B753,B758,B759,B760,B761,B763,B765,B770	A757,A759,A760,A761,A763,A765,A767,A770,B751,B757,B767,B769	2	PIP_MOUSE,LY6C2_MOUSE
461098	A751,A753,A758,A769,B753,B758,B759,B760,B761,B763,B767,B769	A757,A759,A760,A761,A763,A765,A767,A770,B751,B757,B765,B770	1	PIP_MOUSE
461099	A751,A753,A758,A769,B753,B758,B759,B760,B761,B763,B767,B770	A757,A759,A760,A761,A763,A765,A767,A770,B751,B757,B765,B769	0
461100	A751,A753,A758,A769,B753,B758,B759,B760,B761,B763,B769,B770	A757,A759,A760,A761,A763,A765,A767,A770,B751,B757,B765,B767	0
461101	A751,A753,A758,A769,B753,B758,B759,B760,B761,B765,B767,B769	A757,A759,A760,A761,A763,A765,A767,A770,B751,B757,B763,B770	4	LEG1H_MOUSE,NUCB1_MOUSE,PIP_MOUSE,AGRF5_MOUSE
461102	A751,A753,A758,A769,B753,B758,B759,B760,B761,B765,B767,B770	A757,A759,A760,A761,A763,A765,A767,A770,B751,B757,B763,B769	9	LEG1H_MOUSE,TFF3_MOUSE,NUCB1_MOUSE,FXYD5_MOUSE,PIP_MOUSE,AGRF5_MOUSE,LY6C2_MOUSE,GRN_MOUSE,TFF1_MOUSE
461103	A751,A753,A758,A769,B753,B758,B759,B760,B761,B765,B769,B770	A757,A759,A760,A761,A763,A765,A767,A770,B751,B757,B763,B767	8	LEG1H_MOUSE,TFF3_MOUSE,NUCB1_MOUSE,PIP_MOUSE,APOD_MOUSE,LY6C2_MOUSE,GRN_MOUSE,TFF1_MOUSE
461104	A751,A753,A758,A769,B753,B758,B759,B760,B761,B767,B769,B770	A757,A759,A760,A761,A763,A765,A767,A770,B751,B757,B763,B765	6	TFF3_MOUSE,FXYD5_MOUSE,PIP_MOUSE,AGRF5_MOUSE,GRN_MOUSE,TFF1_MOUSE
461105	A751,A753,A758,A769,B753,B758,B759,B760,B763,B765,B767,B769	A757,A759,A760,A761,A763,A765,A767,A770,B751,B757,B761,B770	0
461106	A751,A753,A758,A769,B753,B758,B759,B760,B763,B765,B767,B770	A757,A759,A760,A761,A763,A765,A767,A770,B751,B757,B761,B769	1	GRN_MOUSE
461107	A751,A753,A758,A769,B753,B758,B759,B760,B763,B765,B769,B770	A757,A759,A760,A761,A763,A765,A767,A770,B751,B757,B761,B767	1	GRN_MOUSE
461108	A751,A753,A758,A769,B753,B758,B759,B760,B763,B767,B769,B770	A757,A759,A760,A761,A763,A765,A767,A770,B751,B757,B761,B765	1	GRN_MOUSE
461109	A751,A753,A758,A769,B753,B758,B759,B760,B765,B767,B769,B770	A757,A759,A760,A761,A763,A765,A767,A770,B751,B757,B761,B763	13	ATOX1_MOUSE,GLCM1_MOUSE,NUCB1_MOUSE,YIPF3_MOUSE,CAD16_MOUSE,SAP_MOUSE,AGRF5_MOUSE,APOD_MOUSE,GSLG1_MOUSE,GRN_MOUSE,TFF1_MOUSE,F174A_MOUSE,DSC2_MOUSE
461110	A751,A753,A758,A769,B753,B758,B759,B761,B763,B765,B767,B769	A757,A759,A760,A761,A763,A765,A767,A770,B751,B757,B760,B770	2	LEG1H_MOUSE,PIP_MOUSE
461111	A751,A753,A758,A769,B753,B758,B759,B761,B763,B765,B767,B770	A757,A759,A760,A761,A763,A765,A767,A770,B751,B757,B760,B769	4	LEG1H_MOUSE,PIP_MOUSE,GRN_MOUSE,MOES_MOUSE
461112	A751,A753,A758,A769,B753,B758,B759,B761,B763,B765,B769,B770	A757,A759,A760,A761,A763,A765,A767,A770,B751,B757,B760,B767	5	LEG1H_MOUSE,TFF3_MOUSE,PIP_MOUSE,GRN_MOUSE,TFF1_MOUSE
461113	A751,A753,A758,A769,B753,B758,B759,B761,B763,B767,B769,B770	A757,A759,A760,A761,A763,A765,A767,A770,B751,B757,B760,B765	2	PIP_MOUSE,GRN_MOUSE
461114	A751,A753,A758,A769,B753,B758,B759,B761,B765,B767,B769,B770	A757,A759,A760,A761,A763,A765,A767,A770,B751,B757,B760,B763	16	ATOX1_MOUSE,GLCM1_MOUSE,LEG1H_MOUSE,SODC_MOUSE,ASGR1_MOUSE,TFF3_MOUSE,NUCB1_MOUSE,FXYD5_MOUSE,PIP_MOUSE,APOD_MOUSE,GSLG1_MOUSE,LY6C2_MOUSE,GRN_MOUSE,TFF1_MOUSE,F174A_MOUSE,PZP_MOUSE
461115	A751,A753,A758,A769,B753,B758,B759,B763,B765,B767,B769,B770	A757,A759,A760,A761,A763,A765,A767,A770,B751,B757,B760,B761	1	GRN_MOUSE
461116	A751,A753,A758,A769,B753,B758,B760,B761,B763,B765,B767,B769	A757,A759,A760,A761,A763,A765,A767,A770,B751,B757,B759,B770	0
461117	A751,A753,A758,A769,B753,B758,B760,B761,B763,B765,B767,B770	A757,A759,A760,A761,A763,A765,A767,A770,B751,B757,B759,B769	1	LY6C2_MOUSE
461118	A751,A753,A758,A769,B753,B758,B760,B761,B763,B765,B769,B770	A757,A759,A760,A761,A763,A765,A767,A770,B751,B757,B759,B767	3	APOD_MOUSE,LY6C2_MOUSE,TFF1_MOUSE
461119	A751,A753,A758,A769,B753,B758,B760,B761,B763,B767,B769,B770	A757,A759,A760,A761,A763,A765,A767,A770,B751,B757,B759,B765	0
461120	A751,A753,A758,A769,B753,B758,B760,B761,B765,B767,B769,B770	A757,A759,A760,A761,A763,A765,A767,A770,B751,B757,B759,B763	8	LEG1H_MOUSE,TFF3_MOUSE,NUCB1_MOUSE,CAD16_MOUSE,APOD_MOUSE,GSLG1_MOUSE,LY6C2_MOUSE,TFF1_MOUSE
461121	A751,A753,A758,A769,B753,B758,B760,B763,B765,B767,B769,B770	A757,A759,A760,A761,A763,A765,A767,A770,B751,B757,B759,B761	4	IGHG1_MOUSE,CAD16_MOUSE,APOD_MOUSE,GSLG1_MOUSE
461122	A751,A753,A758,A769,B753,B758,B761,B763,B765,B767,B769,B770	A757,A759,A760,A761,A763,A765,A767,A770,B751,B757,B759,B760	7	LEG1H_MOUSE,TFF3_MOUSE,IGHG1_MOUSE,APOD_MOUSE,GSLG1_MOUSE,LY6C2_MOUSE,TFF1_MOUSE
461123	A751,A753,A758,A769,B753,B759,B760,B761,B763,B765,B767,B769	A757,A759,A760,A761,A763,A765,A767,A770,B751,B757,B758,B770	2	LEG1H_MOUSE,PIP_MOUSE
461124	A751,A753,A758,A769,B753,B759,B760,B761,B763,B765,B767,B770	A757,A759,A760,A761,A763,A765,A767,A770,B751,B757,B758,B769	2	LY6C2_MOUSE,GRN_MOUSE
461125	A751,A753,A758,A769,B753,B759,B760,B761,B763,B765,B769,B770	A757,A759,A760,A761,A763,A765,A767,A770,B751,B757,B758,B767	5	TFF3_MOUSE,APOD_MOUSE,LY6C2_MOUSE,GRN_MOUSE,TFF1_MOUSE
461126	A751,A753,A758,A769,B753,B759,B760,B761,B763,B767,B769,B770	A757,A759,A760,A761,A763,A765,A767,A770,B751,B757,B758,B765	1	GRN_MOUSE
461127	A751,A753,A758,A769,B753,B759,B760,B761,B765,B767,B769,B770	A757,A759,A760,A761,A763,A765,A767,A770,B751,B757,B758,B763	11	LEG1H_MOUSE,TFF3_MOUSE,NUCB1_MOUSE,FXYD5_MOUSE,PIP_MOUSE,CAD16_MOUSE,APOD_MOUSE,GSLG1_MOUSE,LY6C2_MOUSE,GRN_MOUSE,TFF1_MOUSE
461128	A751,A753,A758,A769,B753,B759,B760,B763,B765,B767,B769,B770	A757,A759,A760,A761,A763,A765,A767,A770,B751,B757,B758,B761	5	CAD16_MOUSE,APOD_MOUSE,GSLG1_MOUSE,GRN_MOUSE,TFF1_MOUSE
461129	A751,A753,A758,A769,B753,B759,B761,B763,B765,B767,B769,B770	A757,A759,A760,A761,A763,A765,A767,A770,B751,B757,B758,B760	7	LEG1H_MOUSE,TFF3_MOUSE,PIP_MOUSE,APOD_MOUSE,GSLG1_MOUSE,GRN_MOUSE,TFF1_MOUSE
461130	A751,A753,A758,A769,B753,B760,B761,B763,B765,B767,B769,B770	A757,A759,A760,A761,A763,A765,A767,A770,B751,B757,B758,B759	7	TFF3_MOUSE,IGHG1_MOUSE,CAD16_MOUSE,APOD_MOUSE,GSLG1_MOUSE,LY6C2_MOUSE,TFF1_MOUSE
461131	A751,A753,A758,A769,B757,B758,B759,B760,B761,B763,B765,B767	A757,A759,A760,A761,A763,A765,A767,A770,B751,B753,B769,B770	1	PIP_MOUSE
461132	A751,A753,A758,A769,B757,B758,B759,B760,B761,B763,B765,B769	A757,A759,A760,A761,A763,A765,A767,A770,B751,B753,B767,B770	1	PIP_MOUSE
461133	A751,A753,A758,A769,B757,B758,B759,B760,B761,B763,B765,B770	A757,A759,A760,A761,A763,A765,A767,A770,B751,B753,B767,B769	1	PIP_MOUSE
461134	A751,A753,A758,A769,B757,B758,B759,B760,B761,B763,B767,B769	A757,A759,A760,A761,A763,A765,A767,A770,B751,B753,B765,B770	1	PIP_MOUSE
461135	A751,A753,A758,A769,B757,B758,B759,B760,B761,B763,B767,B770	A757,A759,A760,A761,A763,A765,A767,A770,B751,B753,B765,B769	0
461136	A751,A753,A758,A769,B757,B758,B759,B760,B761,B763,B769,B770	A757,A759,A760,A761,A763,A765,A767,A770,B751,B753,B765,B767	1	PIP_MOUSE
461137	A751,A753,A758,A769,B757,B758,B759,B760,B761,B765,B767,B769	A757,A759,A760,A761,A763,A765,A767,A770,B751,B753,B763,B770	6	LEG1H_MOUSE,TFF3_MOUSE,NUCB1_MOUSE,PIP_MOUSE,AGRF5_MOUSE,SCT1A_MOUSE
461138	A751,A753,A758,A769,B757,B758,B759,B760,B761,B765,B767,B770	A757,A759,A760,A761,A763,A765,A767,A770,B751,B753,B763,B769	11	GLCM1_MOUSE,MYLK_MOUSE,TFF3_MOUSE,NUCB1_MOUSE,FXYD5_MOUSE,PIP_MOUSE,BASI_MOUSE,AGRF5_MOUSE,TFF1_MOUSE,LAMP2_MOUSE,F174A_MOUSE
461139	A751,A753,A758,A769,B757,B758,B759,B760,B761,B765,B769,B770	A757,A759,A760,A761,A763,A765,A767,A770,B751,B753,B763,B767	13	GLCM1_MOUSE,MYLK_MOUSE,LEG1H_MOUSE,TFF3_MOUSE,NUCB1_MOUSE,PIP_MOUSE,SCT1A_MOUSE,GRN_MOUSE,TFF1_MOUSE,PTGDS_MOUSE,LAMP2_MOUSE,CAD13_MOUSE,F174A_MOUSE
461140	A751,A753,A758,A769,B757,B758,B759,B760,B761,B767,B769,B770	A757,A759,A760,A761,A763,A765,A767,A770,B751,B753,B763,B765	10	TFF3_MOUSE,ENOPH_MOUSE,FXYD5_MOUSE,PIP_MOUSE,AGRF5_MOUSE,SCT1A_MOUSE,GRN_MOUSE,TFF1_MOUSE,LAMP2_MOUSE,CAD13_MOUSE
461141	A751,A753,A758,A769,B757,B758,B759,B760,B763,B765,B767,B769	A757,A759,A760,A761,A763,A765,A767,A770,B751,B753,B761,B770	0
461142	A751,A753,A758,A769,B757,B758,B759,B760,B763,B765,B767,B770	A757,A759,A760,A761,A763,A765,A767,A770,B751,B753,B761,B769	0
461143	A751,A753,A758,A769,B757,B758,B759,B760,B763,B765,B769,B770	A757,A759,A760,A761,A763,A765,A767,A770,B751,B753,B761,B767	1	GRN_MOUSE
461144	A751,A753,A758,A769,B757,B758,B759,B760,B763,B767,B769,B770	A757,A759,A760,A761,A763,A765,A767,A770,B751,B753,B761,B765	2	AGRF5_MOUSE,GRN_MOUSE
461145	A751,A753,A758,A769,B757,B758,B759,B760,B765,B767,B769,B770	A757,A759,A760,A761,A763,A765,A767,A770,B751,B753,B761,B763	13	GLCM1_MOUSE,TNR16_MOUSE,TFF3_MOUSE,NUCB1_MOUSE,CAD16_MOUSE,AGRF5_MOUSE,SDC4_MOUSE,SCT1A_MOUSE,GRN_MOUSE,TFF1_MOUSE,LAMP2_MOUSE,CAD13_MOUSE,F174A_MOUSE
461146	A751,A753,A758,A769,B757,B758,B759,B761,B763,B765,B767,B769	A757,A759,A760,A761,A763,A765,A767,A770,B751,B753,B760,B770	3	LEG1H_MOUSE,PIP_MOUSE,MOES_MOUSE
461147	A751,A753,A758,A769,B757,B758,B759,B761,B763,B765,B767,B770	A757,A759,A760,A761,A763,A765,A767,A770,B751,B753,B760,B769	3	TFF3_MOUSE,PIP_MOUSE,MOES_MOUSE
461148	A751,A753,A758,A769,B757,B758,B759,B761,B763,B765,B769,B770	A757,A759,A760,A761,A763,A765,A767,A770,B751,B753,B760,B767	5	GLCM1_MOUSE,MYLK_MOUSE,TFF3_MOUSE,PIP_MOUSE,GRN_MOUSE
461149	A751,A753,A758,A769,B757,B758,B759,B761,B763,B767,B769,B770	A757,A759,A760,A761,A763,A765,A767,A770,B751,B753,B760,B765	3	TFF3_MOUSE,PIP_MOUSE,GRN_MOUSE
461150	A751,A753,A758,A769,B757,B758,B759,B761,B765,B767,B769,B770	A757,A759,A760,A761,A763,A765,A767,A770,B751,B753,B760,B763	24	WFDC2_MOUSE,GLCM1_MOUSE,MYLK_MOUSE,LEG1H_MOUSE,SODC_MOUSE,ASGR1_MOUSE,TFF3_MOUSE,NUCB1_MOUSE,FXYD5_MOUSE,PIP_MOUSE,SH3L3_MOUSE,BASI_MOUSE,BTNLA_MOUSE,AMBP_MOUSE,SDC4_MOUSE,SCT1A_MOUSE,GRN_MOUSE,TFF1_MOUSE,PTGDS_MOUSE,LAMP2_MOUSE,CAD13_MOUSE,F174A_MOUSE,PZP_MOUSE,MOES_MOUSE
461151	A751,A753,A758,A769,B757,B758,B759,B763,B765,B767,B769,B770	A757,A759,A760,A761,A763,A765,A767,A770,B751,B753,B760,B761	5	GLCM1_MOUSE,SDC4_MOUSE,GRN_MOUSE,F174A_MOUSE,MOES_MOUSE
461152	A751,A753,A758,A769,B757,B758,B760,B761,B763,B765,B767,B769	A757,A759,A760,A761,A763,A765,A767,A770,B751,B753,B759,B770	0
461153	A751,A753,A758,A769,B757,B758,B760,B761,B763,B765,B767,B770	A757,A759,A760,A761,A763,A765,A767,A770,B751,B753,B759,B769	0
461154	A751,A753,A758,A769,B757,B758,B760,B761,B763,B765,B769,B770	A757,A759,A760,A761,A763,A765,A767,A770,B751,B753,B759,B767	0
461155	A751,A753,A758,A769,B757,B758,B760,B761,B763,B767,B769,B770	A757,A759,A760,A761,A763,A765,A767,A770,B751,B753,B759,B765	0
461156	A751,A753,A758,A769,B757,B758,B760,B761,B765,B767,B769,B770	A757,A759,A760,A761,A763,A765,A767,A770,B751,B753,B759,B763	8	GLCM1_MOUSE,TFF3_MOUSE,NUCB1_MOUSE,PIP_MOUSE,CAD16_MOUSE,TFF1_MOUSE,PTGDS_MOUSE,F174A_MOUSE
461157	A751,A753,A758,A769,B757,B758,B760,B763,B765,B767,B769,B770	A757,A759,A760,A761,A763,A765,A767,A770,B751,B753,B759,B761	1	CAD16_MOUSE
461158	A751,A753,A758,A769,B757,B758,B761,B763,B765,B767,B769,B770	A757,A759,A760,A761,A763,A765,A767,A770,B751,B753,B759,B760	6	GCAB_MOUSE,TFF3_MOUSE,PIP_MOUSE,HA10_MOUSE,TFF1_MOUSE,MOES_MOUSE
461159	A751,A753,A758,A769,B757,B759,B760,B761,B763,B765,B767,B769	A757,A759,A760,A761,A763,A765,A767,A770,B751,B753,B758,B770	1	PIP_MOUSE
461160	A751,A753,A758,A769,B757,B759,B760,B761,B763,B765,B767,B770	A757,A759,A760,A761,A763,A765,A767,A770,B751,B753,B758,B769	0
461161	A751,A753,A758,A769,B757,B759,B760,B761,B763,B765,B769,B770	A757,A759,A760,A761,A763,A765,A767,A770,B751,B753,B758,B767	4	TFF3_MOUSE,PIP_MOUSE,GRN_MOUSE,TFF1_MOUSE
461162	A751,A753,A758,A769,B757,B759,B760,B761,B763,B767,B769,B770	A757,A759,A760,A761,A763,A765,A767,A770,B751,B753,B758,B765	1	GRN_MOUSE
461163	A751,A753,A758,A769,B757,B759,B760,B761,B765,B767,B769,B770	A757,A759,A760,A761,A763,A765,A767,A770,B751,B753,B758,B763	19	GLCM1_MOUSE,OBP2A_MOUSE,LEG1H_MOUSE,ASGR1_MOUSE,TNR16_MOUSE,TFF3_MOUSE,NUCB1_MOUSE,FXYD5_MOUSE,PIP_MOUSE,BASI_MOUSE,CAD16_MOUSE,SDC4_MOUSE,NECT1_MOUSE,SCT1A_MOUSE,GRN_MOUSE,TFF1_MOUSE,PTGDS_MOUSE,LAMP2_MOUSE,F174A_MOUSE
461164	A751,A753,A758,A769,B757,B759,B760,B763,B765,B767,B769,B770	A757,A759,A760,A761,A763,A765,A767,A770,B751,B753,B758,B761	2	CAD16_MOUSE,GRN_MOUSE
461165	A751,A753,A758,A769,B757,B759,B761,B763,B765,B767,B769,B770	A757,A759,A760,A761,A763,A765,A767,A770,B751,B753,B758,B760	10	GLCM1_MOUSE,LEG1H_MOUSE,TFF3_MOUSE,PIP_MOUSE,OBP1A_MOUSE,OBP1B_MOUSE,SDC4_MOUSE,GRN_MOUSE,TFF1_MOUSE,MOES_MOUSE
461166	A751,A753,A758,A769,B757,B760,B761,B763,B765,B767,B769,B770	A757,A759,A760,A761,A763,A765,A767,A770,B751,B753,B758,B759	3	TFF3_MOUSE,CAD16_MOUSE,TFF1_MOUSE
461167	A751,A753,A758,A769,B758,B759,B760,B761,B763,B765,B767,B769	A757,A759,A760,A761,A763,A765,A767,A770,B751,B753,B757,B770	1	PIP_MOUSE
461168	A751,A753,A758,A769,B758,B759,B760,B761,B763,B765,B767,B770	A757,A759,A760,A761,A763,A765,A767,A770,B751,B753,B757,B769	5	MYLK_MOUSE,TFF3_MOUSE,PIP_MOUSE,LY6C2_MOUSE,GRN_MOUSE
461169	A751,A753,A758,A769,B758,B759,B760,B761,B763,B765,B769,B770	A757,A759,A760,A761,A763,A765,A767,A770,B751,B753,B757,B767	6	MYLK_MOUSE,TFF3_MOUSE,PIP_MOUSE,LY6C2_MOUSE,GRN_MOUSE,TFF1_MOUSE
461170	A751,A753,A758,A769,B758,B759,B760,B761,B763,B767,B769,B770	A757,A759,A760,A761,A763,A765,A767,A770,B751,B753,B757,B765	3	TFF3_MOUSE,PIP_MOUSE,GRN_MOUSE
461171	A751,A753,A758,A769,B758,B759,B760,B761,B765,B767,B769,B770	A757,A759,A760,A761,A763,A765,A767,A770,B751,B753,B757,B763	17	ATOX1_MOUSE,GLCM1_MOUSE,MYLK_MOUSE,LEG1H_MOUSE,ASGR1_MOUSE,TNR16_MOUSE,TFF3_MOUSE,NUCB1_MOUSE,FXYD5_MOUSE,PIP_MOUSE,CAD16_MOUSE,AGRF5_MOUSE,SDC4_MOUSE,LY6C2_MOUSE,GRN_MOUSE,TFF1_MOUSE,F174A_MOUSE
461172	A751,A753,A758,A769,B758,B759,B760,B763,B765,B767,B769,B770	A757,A759,A760,A761,A763,A765,A767,A770,B751,B753,B757,B761	3	GLCM1_MOUSE,GRN_MOUSE,F174A_MOUSE
461173	A751,A753,A758,A769,B758,B759,B761,B763,B765,B767,B769,B770	A757,A759,A760,A761,A763,A765,A767,A770,B751,B753,B757,B760	10	GLCM1_MOUSE,MYLK_MOUSE,LEG1H_MOUSE,TFF3_MOUSE,PIP_MOUSE,SDC4_MOUSE,GRN_MOUSE,TFF1_MOUSE,F174A_MOUSE,MOES_MOUSE
461174	A751,A753,A758,A769,B758,B760,B761,B763,B765,B767,B769,B770	A757,A759,A760,A761,A763,A765,A767,A770,B751,B753,B757,B759	4	TFF3_MOUSE,CAD16_MOUSE,LY6C2_MOUSE,TFF1_MOUSE
461175	A751,A753,A758,A769,B759,B760,B761,B763,B765,B767,B769,B770	A757,A759,A760,A761,A763,A765,A767,A770,B751,B753,B757,B758	6	TFF3_MOUSE,PIP_MOUSE,CAD16_MOUSE,LY6C2_MOUSE,GRN_MOUSE,TFF1_MOUSE
461176	A751,A753,A758,A770,B751,B753,B757,B758,B759,B760,B761,B763	A757,A759,A760,A761,A763,A765,A767,A769,B765,B767,B769,B770	1	MUP1_MOUSE
461177	A751,A753,A758,A770,B751,B753,B757,B758,B759,B760,B761,B765	A757,A759,A760,A761,A763,A765,A767,A769,B763,B767,B769,B770	2	CLC5A_MOUSE,ENOA_MOUSE
461178	A751,A753,A758,A770,B751,B753,B757,B758,B759,B760,B761,B767	A757,A759,A760,A761,A763,A765,A767,A769,B763,B765,B769,B770	1	CLC5A_MOUSE
461179	A751,A753,A758,A770,B751,B753,B757,B758,B759,B760,B761,B769	A757,A759,A760,A761,A763,A765,A767,A769,B763,B765,B767,B770	0
461180	A751,A753,A758,A770,B751,B753,B757,B758,B759,B760,B761,B770	A757,A759,A760,A761,A763,A765,A767,A769,B763,B765,B767,B769	2	LAMP2_MOUSE,ENOA_MOUSE
461181	A751,A753,A758,A770,B751,B753,B757,B758,B759,B760,B763,B765	A757,A759,A760,A761,A763,A765,A767,A769,B761,B767,B769,B770	0
461182	A751,A753,A758,A770,B751,B753,B757,B758,B759,B760,B763,B767	A757,A759,A760,A761,A763,A765,A767,A769,B761,B765,B769,B770	1	MUP1_MOUSE
461183	A751,A753,A758,A770,B751,B753,B757,B758,B759,B760,B763,B769	A757,A759,A760,A761,A763,A765,A767,A769,B761,B765,B767,B770	0
461184	A751,A753,A758,A770,B751,B753,B757,B758,B759,B760,B763,B770	A757,A759,A760,A761,A763,A765,A767,A769,B761,B765,B767,B769	0
461185	A751,A753,A758,A770,B751,B753,B757,B758,B759,B760,B765,B767	A757,A759,A760,A761,A763,A765,A767,A769,B761,B763,B769,B770	1	AMD_MOUSE
461186	A751,A753,A758,A770,B751,B753,B757,B758,B759,B760,B765,B769	A757,A759,A760,A761,A763,A765,A767,A769,B761,B763,B767,B770	1	EPDR1_MOUSE
461187	A751,A753,A758,A770,B751,B753,B757,B758,B759,B760,B765,B770	A757,A759,A760,A761,A763,A765,A767,A769,B761,B763,B767,B769	6	FINC_MOUSE,CFAI_MOUSE,CAD11_MOUSE,LAMP2_MOUSE,EPDR1_MOUSE,ENOA_MOUSE
461188	A751,A753,A758,A770,B751,B753,B757,B758,B759,B760,B767,B769	A757,A759,A760,A761,A763,A765,A767,A769,B761,B763,B765,B770	2	IL1AP_MOUSE,AMD_MOUSE
461189	A751,A753,A758,A770,B751,B753,B757,B758,B759,B760,B767,B770	A757,A759,A760,A761,A763,A765,A767,A769,B761,B763,B765,B769	4	AMD_MOUSE,TNR1A_MOUSE,CAD11_MOUSE,LAMP2_MOUSE
461190	A751,A753,A758,A770,B751,B753,B757,B758,B759,B760,B769,B770	A757,A759,A760,A761,A763,A765,A767,A769,B761,B763,B765,B767	3	IL1AP_MOUSE,CAD11_MOUSE,LAMP2_MOUSE
461191	A751,A753,A758,A770,B751,B753,B757,B758,B759,B761,B763,B765	A757,A759,A760,A761,A763,A765,A767,A769,B760,B767,B769,B770	0
461192	A751,A753,A758,A770,B751,B753,B757,B758,B759,B761,B763,B767	A757,A759,A760,A761,A763,A765,A767,A769,B760,B765,B769,B770	0
461193	A751,A753,A758,A770,B751,B753,B757,B758,B759,B761,B763,B769	A757,A759,A760,A761,A763,A765,A767,A769,B760,B765,B767,B770	0
461194	A751,A753,A758,A770,B751,B753,B757,B758,B759,B761,B763,B770	A757,A759,A760,A761,A763,A765,A767,A769,B760,B765,B767,B769	0
461195	A751,A753,A758,A770,B751,B753,B757,B758,B759,B761,B765,B767	A757,A759,A760,A761,A763,A765,A767,A769,B760,B763,B769,B770	3	LEG1H_MOUSE,PIP_MOUSE,NPC2_MOUSE
461196	A751,A753,A758,A770,B751,B753,B757,B758,B759,B761,B765,B769	A757,A759,A760,A761,A763,A765,A767,A769,B760,B763,B767,B770	3	LEG1H_MOUSE,PIP_MOUSE,PZP_MOUSE
461197	A751,A753,A758,A770,B751,B753,B757,B758,B759,B761,B765,B770	A757,A759,A760,A761,A763,A765,A767,A769,B760,B763,B767,B769	4	ASGR1_MOUSE,ICOSL_MOUSE,LAMP2_MOUSE,PZP_MOUSE
461198	A751,A753,A758,A770,B751,B753,B757,B758,B759,B761,B767,B769	A757,A759,A760,A761,A763,A765,A767,A769,B760,B763,B765,B770	0
461199	A751,A753,A758,A770,B751,B753,B757,B758,B759,B761,B767,B770	A757,A759,A760,A761,A763,A765,A767,A769,B760,B763,B765,B769	1	LAMP2_MOUSE
461200	A751,A753,A758,A770,B751,B753,B757,B758,B759,B761,B769,B770	A757,A759,A760,A761,A763,A765,A767,A769,B760,B763,B765,B767	1	LAMP2_MOUSE
461201	A751,A753,A758,A770,B751,B753,B757,B758,B759,B763,B765,B767	A757,A759,A760,A761,A763,A765,A767,A769,B760,B761,B769,B770	0
461202	A751,A753,A758,A770,B751,B753,B757,B758,B759,B763,B765,B769	A757,A759,A760,A761,A763,A765,A767,A769,B760,B761,B767,B770	0
461203	A751,A753,A758,A770,B751,B753,B757,B758,B759,B763,B765,B770	A757,A759,A760,A761,A763,A765,A767,A769,B760,B761,B767,B769	0
461204	A751,A753,A758,A770,B751,B753,B757,B758,B759,B763,B767,B769	A757,A759,A760,A761,A763,A765,A767,A769,B760,B761,B765,B770	0
461205	A751,A753,A758,A770,B751,B753,B757,B758,B759,B763,B767,B770	A757,A759,A760,A761,A763,A765,A767,A769,B760,B761,B765,B769	0
461206	A751,A753,A758,A770,B751,B753,B757,B758,B759,B763,B769,B770	A757,A759,A760,A761,A763,A765,A767,A769,B760,B761,B765,B767	0
461207	A751,A753,A758,A770,B751,B753,B757,B758,B759,B765,B767,B769	A757,A759,A760,A761,A763,A765,A767,A769,B760,B761,B763,B770	0
461208	A751,A753,A758,A770,B751,B753,B757,B758,B759,B765,B767,B770	A757,A759,A760,A761,A763,A765,A767,A769,B760,B761,B763,B769	6	FINC_MOUSE,CFAI_MOUSE,ASGR1_MOUSE,TNR1A_MOUSE,CAD11_MOUSE,SPA3K_MOUSE
461209	A751,A753,A758,A770,B751,B753,B757,B758,B759,B765,B769,B770	A757,A759,A760,A761,A763,A765,A767,A769,B760,B761,B763,B767	5	ASGR1_MOUSE,CAD11_MOUSE,SPA3K_MOUSE,LAMP2_MOUSE,PZP_MOUSE
461210	A751,A753,A758,A770,B751,B753,B757,B758,B759,B767,B769,B770	A757,A759,A760,A761,A763,A765,A767,A769,B760,B761,B763,B765	3	TNR1A_MOUSE,CAD11_MOUSE,LAMP2_MOUSE
461211	A751,A753,A758,A770,B751,B753,B757,B758,B760,B761,B763,B765	A757,A759,A760,A761,A763,A765,A767,A769,B759,B767,B769,B770	0
461212	A751,A753,A758,A770,B751,B753,B757,B758,B760,B761,B763,B767	A757,A759,A760,A761,A763,A765,A767,A769,B759,B765,B769,B770	0
461213	A751,A753,A758,A770,B751,B753,B757,B758,B760,B761,B763,B769	A757,A759,A760,A761,A763,A765,A767,A769,B759,B765,B767,B770	0
461214	A751,A753,A758,A770,B751,B753,B757,B758,B760,B761,B763,B770	A757,A759,A760,A761,A763,A765,A767,A769,B759,B765,B767,B769	0
461215	A751,A753,A758,A770,B751,B753,B757,B758,B760,B761,B765,B767	A757,A759,A760,A761,A763,A765,A767,A769,B759,B763,B769,B770	1	CLC5A_MOUSE
461216	A751,A753,A758,A770,B751,B753,B757,B758,B760,B761,B765,B769	A757,A759,A760,A761,A763,A765,A767,A769,B759,B763,B767,B770	0
461217	A751,A753,A758,A770,B751,B753,B757,B758,B760,B761,B765,B770	A757,A759,A760,A761,A763,A765,A767,A769,B759,B763,B767,B769	3	ICOSL_MOUSE,LY6C2_MOUSE,CLC5A_MOUSE
461218	A751,A753,A758,A770,B751,B753,B757,B758,B760,B761,B767,B769	A757,A759,A760,A761,A763,A765,A767,A769,B759,B763,B765,B770	0
461219	A751,A753,A758,A770,B751,B753,B757,B758,B760,B761,B767,B770	A757,A759,A760,A761,A763,A765,A767,A769,B759,B763,B765,B769	0
461220	A751,A753,A758,A770,B751,B753,B757,B758,B760,B761,B769,B770	A757,A759,A760,A761,A763,A765,A767,A769,B759,B763,B765,B767	1	LAMP2_MOUSE
461221	A751,A753,A758,A770,B751,B753,B757,B758,B760,B763,B765,B767	A757,A759,A760,A761,A763,A765,A767,A769,B759,B761,B769,B770	0
461222	A751,A753,A758,A770,B751,B753,B757,B758,B760,B763,B765,B769	A757,A759,A760,A761,A763,A765,A767,A769,B759,B761,B767,B770	1	S10A6_MOUSE
461223	A751,A753,A758,A770,B751,B753,B757,B758,B760,B763,B765,B770	A757,A759,A760,A761,A763,A765,A767,A769,B759,B761,B767,B769	1	OSTP_MOUSE
461224	A751,A753,A758,A770,B751,B753,B757,B758,B760,B763,B767,B769	A757,A759,A760,A761,A763,A765,A767,A769,B759,B761,B765,B770	0
461225	A751,A753,A758,A770,B751,B753,B757,B758,B760,B763,B767,B770	A757,A759,A760,A761,A763,A765,A767,A769,B759,B761,B765,B769	0
461226	A751,A753,A758,A770,B751,B753,B757,B758,B760,B763,B769,B770	A757,A759,A760,A761,A763,A765,A767,A769,B759,B761,B765,B767	1	S10A6_MOUSE
461227	A751,A753,A758,A770,B751,B753,B757,B758,B760,B765,B767,B769	A757,A759,A760,A761,A763,A765,A767,A769,B759,B761,B763,B770	1	AMD_MOUSE
461228	A751,A753,A758,A770,B751,B753,B757,B758,B760,B765,B767,B770	A757,A759,A760,A761,A763,A765,A767,A769,B759,B761,B763,B769	3	OSTP_MOUSE,CAD11_MOUSE,LY6C2_MOUSE
461229	A751,A753,A758,A770,B751,B753,B757,B758,B760,B765,B769,B770	A757,A759,A760,A761,A763,A765,A767,A769,B759,B761,B763,B767	3	CAD11_MOUSE,ICOSL_MOUSE,LY6C2_MOUSE
461230	A751,A753,A758,A770,B751,B753,B757,B758,B760,B767,B769,B770	A757,A759,A760,A761,A763,A765,A767,A769,B759,B761,B763,B765	1	CAD11_MOUSE
461231	A751,A753,A758,A770,B751,B753,B757,B758,B761,B763,B765,B767	A757,A759,A760,A761,A763,A765,A767,A769,B759,B760,B769,B770	0
461232	A751,A753,A758,A770,B751,B753,B757,B758,B761,B763,B765,B769	A757,A759,A760,A761,A763,A765,A767,A769,B759,B760,B767,B770	0
461233	A751,A753,A758,A770,B751,B753,B757,B758,B761,B763,B765,B770	A757,A759,A760,A761,A763,A765,A767,A769,B759,B760,B767,B769	0
461234	A751,A753,A758,A770,B751,B753,B757,B758,B761,B763,B767,B769	A757,A759,A760,A761,A763,A765,A767,A769,B759,B760,B765,B770	0
461235	A751,A753,A758,A770,B751,B753,B757,B758,B761,B763,B767,B770	A757,A759,A760,A761,A763,A765,A767,A769,B759,B760,B765,B769	0
461236	A751,A753,A758,A770,B751,B753,B757,B758,B761,B763,B769,B770	A757,A759,A760,A761,A763,A765,A767,A769,B759,B760,B765,B767	0
461237	A751,A753,A758,A770,B751,B753,B757,B758,B761,B765,B767,B769	A757,A759,A760,A761,A763,A765,A767,A769,B759,B760,B763,B770	2	LEG1H_MOUSE,PZP_MOUSE
461238	A751,A753,A758,A770,B751,B753,B757,B758,B761,B765,B767,B770	A757,A759,A760,A761,A763,A765,A767,A769,B759,B760,B763,B769	5	ASGR1_MOUSE,HGFA_MOUSE,ICOSL_MOUSE,LY6C2_MOUSE,PZP_MOUSE
461239	A751,A753,A758,A770,B751,B753,B757,B758,B761,B765,B769,B770	A757,A759,A760,A761,A763,A765,A767,A769,B759,B760,B763,B767	5	ASGR1_MOUSE,HGFA_MOUSE,ICOSL_MOUSE,LY6C2_MOUSE,PZP_MOUSE
461240	A751,A753,A758,A770,B751,B753,B757,B758,B761,B767,B769,B770	A757,A759,A760,A761,A763,A765,A767,A769,B759,B760,B763,B765	1	PZP_MOUSE
461241	A751,A753,A758,A770,B751,B753,B757,B758,B763,B765,B767,B769	A757,A759,A760,A761,A763,A765,A767,A769,B759,B760,B761,B770	0
461242	A751,A753,A758,A770,B751,B753,B757,B758,B763,B765,B767,B770	A757,A759,A760,A761,A763,A765,A767,A769,B759,B760,B761,B769	0
461243	A751,A753,A758,A770,B751,B753,B757,B758,B763,B765,B769,B770	A757,A759,A760,A761,A763,A765,A767,A769,B759,B760,B761,B767	0
461244	A751,A753,A758,A770,B751,B753,B757,B758,B763,B767,B769,B770	A757,A759,A760,A761,A763,A765,A767,A769,B759,B760,B761,B765	0
461245	A751,A753,A758,A770,B751,B753,B757,B758,B765,B767,B769,B770	A757,A759,A760,A761,A763,A765,A767,A769,B759,B760,B761,B763	6	THRB_MOUSE,ASGR1_MOUSE,SPA3K_MOUSE,PZP_MOUSE,CAMP_MOUSE,MXRA8_MOUSE
461246	A751,A753,A758,A770,B751,B753,B757,B759,B760,B761,B763,B765	A757,A759,A760,A761,A763,A765,A767,A769,B758,B767,B769,B770	0
461247	A751,A753,A758,A770,B751,B753,B757,B759,B760,B761,B763,B767	A757,A759,A760,A761,A763,A765,A767,A769,B758,B765,B769,B770	0
461248	A751,A753,A758,A770,B751,B753,B757,B759,B760,B761,B763,B769	A757,A759,A760,A761,A763,A765,A767,A769,B758,B765,B767,B770	0
461249	A751,A753,A758,A770,B751,B753,B757,B759,B760,B761,B763,B770	A757,A759,A760,A761,A763,A765,A767,A769,B758,B765,B767,B769	0
461250	A751,A753,A758,A770,B751,B753,B757,B759,B760,B761,B765,B767	A757,A759,A760,A761,A763,A765,A767,A769,B758,B763,B769,B770	4	OBP2A_MOUSE,AMD_MOUSE,NPC2_MOUSE,CLC5A_MOUSE
461251	A751,A753,A758,A770,B751,B753,B757,B759,B760,B761,B765,B769	A757,A759,A760,A761,A763,A765,A767,A769,B758,B763,B767,B770	3	OBP2A_MOUSE,LY86_MOUSE,ESAM_MOUSE
461252	A751,A753,A758,A770,B751,B753,B757,B759,B760,B761,B765,B770	A757,A759,A760,A761,A763,A765,A767,A769,B758,B763,B767,B769	6	OBP2A_MOUSE,LY86_MOUSE,ESAM_MOUSE,LY6C2_MOUSE,CLC5A_MOUSE,LAMP2_MOUSE
461253	A751,A753,A758,A770,B751,B753,B757,B759,B760,B761,B767,B769	A757,A759,A760,A761,A763,A765,A767,A769,B758,B763,B765,B770	1	AMD_MOUSE
461254	A751,A753,A758,A770,B751,B753,B757,B759,B760,B761,B767,B770	A757,A759,A760,A761,A763,A765,A767,A769,B758,B763,B765,B769	1	LAMP2_MOUSE
461255	A751,A753,A758,A770,B751,B753,B757,B759,B760,B761,B769,B770	A757,A759,A760,A761,A763,A765,A767,A769,B758,B763,B765,B767	3	PODXL_MOUSE,ESAM_MOUSE,LAMP2_MOUSE
461256	A751,A753,A758,A770,B751,B753,B757,B759,B760,B763,B765,B767	A757,A759,A760,A761,A763,A765,A767,A769,B758,B761,B769,B770	0
461257	A751,A753,A758,A770,B751,B753,B757,B759,B760,B763,B765,B769	A757,A759,A760,A761,A763,A765,A767,A769,B758,B761,B767,B770	0
461258	A751,A753,A758,A770,B751,B753,B757,B759,B760,B763,B765,B770	A757,A759,A760,A761,A763,A765,A767,A769,B758,B761,B767,B769	0
461259	A751,A753,A758,A770,B751,B753,B757,B759,B760,B763,B767,B769	A757,A759,A760,A761,A763,A765,A767,A769,B758,B761,B765,B770	0
461260	A751,A753,A758,A770,B751,B753,B757,B759,B760,B763,B767,B770	A757,A759,A760,A761,A763,A765,A767,A769,B758,B761,B765,B769	0
461261	A751,A753,A758,A770,B751,B753,B757,B759,B760,B763,B769,B770	A757,A759,A760,A761,A763,A765,A767,A769,B758,B761,B765,B767	2	PODXL_MOUSE,S10A6_MOUSE
461262	A751,A753,A758,A770,B751,B753,B757,B759,B760,B765,B767,B769	A757,A759,A760,A761,A763,A765,A767,A769,B758,B761,B763,B770	2	AMD_MOUSE,MANBA_MOUSE
461263	A751,A753,A758,A770,B751,B753,B757,B759,B760,B765,B767,B770	A757,A759,A760,A761,A763,A765,A767,A769,B758,B761,B763,B769	7	AMD_MOUSE,GPC5C_MOUSE,CAD11_MOUSE,ESAM_MOUSE,MANBA_MOUSE,SPA3K_MOUSE,LAMP2_MOUSE
461264	A751,A753,A758,A770,B751,B753,B757,B759,B760,B765,B769,B770	A757,A759,A760,A761,A763,A765,A767,A769,B758,B761,B763,B767	6	PODXL_MOUSE,ESAM_MOUSE,MANBA_MOUSE,SPA3K_MOUSE,LAMP2_MOUSE,SEM4B_MOUSE
461265	A751,A753,A758,A770,B751,B753,B757,B759,B760,B767,B769,B770	A757,A759,A760,A761,A763,A765,A767,A769,B758,B761,B763,B765	4	AMD_MOUSE,CAD11_MOUSE,MANBA_MOUSE,LAMP2_MOUSE
461266	A751,A753,A758,A770,B751,B753,B757,B759,B761,B763,B765,B767	A757,A759,A760,A761,A763,A765,A767,A769,B758,B760,B769,B770	0
461267	A751,A753,A758,A770,B751,B753,B757,B759,B761,B763,B765,B769	A757,A759,A760,A761,A763,A765,A767,A769,B758,B760,B767,B770	0
461268	A751,A753,A758,A770,B751,B753,B757,B759,B761,B763,B765,B770	A757,A759,A760,A761,A763,A765,A767,A769,B758,B760,B767,B769	1	ESAM_MOUSE
461269	A751,A753,A758,A770,B751,B753,B757,B759,B761,B763,B767,B769	A757,A759,A760,A761,A763,A765,A767,A769,B758,B760,B765,B770	0
461270	A751,A753,A758,A770,B751,B753,B757,B759,B761,B763,B767,B770	A757,A759,A760,A761,A763,A765,A767,A769,B758,B760,B765,B769	0
461271	A751,A753,A758,A770,B751,B753,B757,B759,B761,B763,B769,B770	A757,A759,A760,A761,A763,A765,A767,A769,B758,B760,B765,B767	0
461272	A751,A753,A758,A770,B751,B753,B757,B759,B761,B765,B767,B769	A757,A759,A760,A761,A763,A765,A767,A769,B758,B760,B763,B770	6	LEG1H_MOUSE,SODC_MOUSE,NPC2_MOUSE,ESAM_MOUSE,SPA3K_MOUSE,PZP_MOUSE
461273	A751,A753,A758,A770,B751,B753,B757,B759,B761,B765,B767,B770	A757,A759,A760,A761,A763,A765,A767,A769,B758,B760,B763,B769	7	OBP2A_MOUSE,ASGR1_MOUSE,ESAM_MOUSE,LY6C2_MOUSE,SPA3K_MOUSE,LAMP2_MOUSE,PZP_MOUSE
461274	A751,A753,A758,A770,B751,B753,B757,B759,B761,B765,B769,B770	A757,A759,A760,A761,A763,A765,A767,A769,B758,B760,B763,B767	9	PODXL_MOUSE,OBP2A_MOUSE,LEG1H_MOUSE,ASGR1_MOUSE,ESAM_MOUSE,LY6C2_MOUSE,SPA3K_MOUSE,LAMP2_MOUSE,PZP_MOUSE
461275	A751,A753,A758,A770,B751,B753,B757,B759,B761,B767,B769,B770	A757,A759,A760,A761,A763,A765,A767,A769,B758,B760,B763,B765	5	ASGR1_MOUSE,ESAM_MOUSE,SPA3K_MOUSE,LAMP2_MOUSE,PZP_MOUSE
461276	A751,A753,A758,A770,B751,B753,B757,B759,B763,B765,B767,B769	A757,A759,A760,A761,A763,A765,A767,A769,B758,B760,B761,B770	0
461277	A751,A753,A758,A770,B751,B753,B757,B759,B763,B765,B767,B770	A757,A759,A760,A761,A763,A765,A767,A769,B758,B760,B761,B769	0
461278	A751,A753,A758,A770,B751,B753,B757,B759,B763,B765,B769,B770	A757,A759,A760,A761,A763,A765,A767,A769,B758,B760,B761,B767	3	PODXL_MOUSE,ESAM_MOUSE,SPA3K_MOUSE
461279	A751,A753,A758,A770,B751,B753,B757,B759,B763,B767,B769,B770	A757,A759,A760,A761,A763,A765,A767,A769,B758,B760,B761,B765	0
461280	A751,A753,A758,A770,B751,B753,B757,B759,B765,B767,B769,B770	A757,A759,A760,A761,A763,A765,A767,A769,B758,B760,B761,B763	7	WFDC2_MOUSE,ASGR1_MOUSE,ESAM_MOUSE,SPA3K_MOUSE,LAMP2_MOUSE,PZP_MOUSE,MXRA8_MOUSE
461281	A751,A753,A758,A770,B751,B753,B757,B760,B761,B763,B765,B767	A757,A759,A760,A761,A763,A765,A767,A769,B758,B759,B769,B770	0
461282	A751,A753,A758,A770,B751,B753,B757,B760,B761,B763,B765,B769	A757,A759,A760,A761,A763,A765,A767,A769,B758,B759,B767,B770	0
461283	A751,A753,A758,A770,B751,B753,B757,B760,B761,B763,B765,B770	A757,A759,A760,A761,A763,A765,A767,A769,B758,B759,B767,B769	1	LY6C2_MOUSE
461284	A751,A753,A758,A770,B751,B753,B757,B760,B761,B763,B767,B769	A757,A759,A760,A761,A763,A765,A767,A769,B758,B759,B765,B770	0
461285	A751,A753,A758,A770,B751,B753,B757,B760,B761,B763,B767,B770	A757,A759,A760,A761,A763,A765,A767,A769,B758,B759,B765,B769	0
461286	A751,A753,A758,A770,B751,B753,B757,B760,B761,B763,B769,B770	A757,A759,A760,A761,A763,A765,A767,A769,B758,B759,B765,B767	0
461287	A751,A753,A758,A770,B751,B753,B757,B760,B761,B765,B767,B769	A757,A759,A760,A761,A763,A765,A767,A769,B758,B759,B763,B770	2	NPC2_MOUSE,ESAM_MOUSE
461288	A751,A753,A758,A770,B751,B753,B757,B760,B761,B765,B767,B770	A757,A759,A760,A761,A763,A765,A767,A769,B758,B759,B763,B769	4	ESAM_MOUSE,LY6C2_MOUSE,CLC5A_MOUSE,VCAM1_MOUSE
461289	A751,A753,A758,A770,B751,B753,B757,B760,B761,B765,B769,B770	A757,A759,A760,A761,A763,A765,A767,A769,B758,B759,B763,B767	6	PODXL_MOUSE,ICOSL_MOUSE,ESAM_MOUSE,APOD_MOUSE,LY6C2_MOUSE,PZP_MOUSE
461290	A751,A753,A758,A770,B751,B753,B757,B760,B761,B767,B769,B770	A757,A759,A760,A761,A763,A765,A767,A769,B758,B759,B763,B765	0
461291	A751,A753,A758,A770,B751,B753,B757,B760,B763,B765,B767,B769	A757,A759,A760,A761,A763,A765,A767,A769,B758,B759,B761,B770	0
461292	A751,A753,A758,A770,B751,B753,B757,B760,B763,B765,B767,B770	A757,A759,A760,A761,A763,A765,A767,A769,B758,B759,B761,B769	0
461293	A751,A753,A758,A770,B751,B753,B757,B760,B763,B765,B769,B770	A757,A759,A760,A761,A763,A765,A767,A769,B758,B759,B761,B767	3	PODXL_MOUSE,S10A6_MOUSE,MXRA8_MOUSE
461294	A751,A753,A758,A770,B751,B753,B757,B760,B763,B767,B769,B770	A757,A759,A760,A761,A763,A765,A767,A769,B758,B759,B761,B765	1	MXRA8_MOUSE
461295	A751,A753,A758,A770,B751,B753,B757,B760,B765,B767,B769,B770	A757,A759,A760,A761,A763,A765,A767,A769,B758,B759,B761,B763	9	PODXL_MOUSE,GPC5C_MOUSE,CAD16_MOUSE,ESAM_MOUSE,APOD_MOUSE,GSLG1_MOUSE,LY6C2_MOUSE,SPA3K_MOUSE,MXRA8_MOUSE
461296	A751,A753,A758,A770,B751,B753,B757,B761,B763,B765,B767,B769	A757,A759,A760,A761,A763,A765,A767,A769,B758,B759,B760,B770	0
461297	A751,A753,A758,A770,B751,B753,B757,B761,B763,B765,B767,B770	A757,A759,A760,A761,A763,A765,A767,A769,B758,B759,B760,B769	1	LY6C2_MOUSE
461298	A751,A753,A758,A770,B751,B753,B757,B761,B763,B765,B769,B770	A757,A759,A760,A761,A763,A765,A767,A769,B758,B759,B760,B767	2	ESAM_MOUSE,LY6C2_MOUSE
461299	A751,A753,A758,A770,B751,B753,B757,B761,B763,B767,B769,B770	A757,A759,A760,A761,A763,A765,A767,A769,B758,B759,B760,B765	0
461300	A751,A753,A758,A770,B751,B753,B757,B761,B765,B767,B769,B770	A757,A759,A760,A761,A763,A765,A767,A769,B758,B759,B760,B763	7	ASGR1_MOUSE,ESAM_MOUSE,APOD_MOUSE,LY6C2_MOUSE,SPA3K_MOUSE,PZP_MOUSE,MXRA8_MOUSE
461301	A751,A753,A758,A770,B751,B753,B757,B763,B765,B767,B769,B770	A757,A759,A760,A761,A763,A765,A767,A769,B758,B759,B760,B761	2	SPA3K_MOUSE,MXRA8_MOUSE
461302	A751,A753,A758,A770,B751,B753,B758,B759,B760,B761,B763,B765	A757,A759,A760,A761,A763,A765,A767,A769,B757,B767,B769,B770	0
461303	A751,A753,A758,A770,B751,B753,B758,B759,B760,B761,B763,B767	A757,A759,A760,A761,A763,A765,A767,A769,B757,B765,B769,B770	0
461304	A751,A753,A758,A770,B751,B753,B758,B759,B760,B761,B763,B769	A757,A759,A760,A761,A763,A765,A767,A769,B757,B765,B767,B770	0
461305	A751,A753,A758,A770,B751,B753,B758,B759,B760,B761,B763,B770	A757,A759,A760,A761,A763,A765,A767,A769,B757,B765,B767,B769	0
461306	A751,A753,A758,A770,B751,B753,B758,B759,B760,B761,B765,B767	A757,A759,A760,A761,A763,A765,A767,A769,B757,B763,B769,B770	1	LY6C2_MOUSE
461307	A751,A753,A758,A770,B751,B753,B758,B759,B760,B761,B765,B769	A757,A759,A760,A761,A763,A765,A767,A769,B757,B763,B767,B770	2	LEG1H_MOUSE,LY6C2_MOUSE
461308	A751,A753,A758,A770,B751,B753,B758,B759,B760,B761,B765,B770	A757,A759,A760,A761,A763,A765,A767,A769,B757,B763,B767,B769	3	ICOSL_MOUSE,LY6C2_MOUSE,ENOA_MOUSE
461309	A751,A753,A758,A770,B751,B753,B758,B759,B760,B761,B767,B769	A757,A759,A760,A761,A763,A765,A767,A769,B757,B763,B765,B770	0
461310	A751,A753,A758,A770,B751,B753,B758,B759,B760,B761,B767,B770	A757,A759,A760,A761,A763,A765,A767,A769,B757,B763,B765,B769	0
461311	A751,A753,A758,A770,B751,B753,B758,B759,B760,B761,B769,B770	A757,A759,A760,A761,A763,A765,A767,A769,B757,B763,B765,B767	1	LAMP2_MOUSE
461312	A751,A753,A758,A770,B751,B753,B758,B759,B760,B763,B765,B767	A757,A759,A760,A761,A763,A765,A767,A769,B757,B761,B769,B770	0
461313	A751,A753,A758,A770,B751,B753,B758,B759,B760,B763,B765,B769	A757,A759,A760,A761,A763,A765,A767,A769,B757,B761,B767,B770	0
461314	A751,A753,A758,A770,B751,B753,B758,B759,B760,B763,B765,B770	A757,A759,A760,A761,A763,A765,A767,A769,B757,B761,B767,B769	2	LY6C2_MOUSE,GELS_MOUSE
461315	A751,A753,A758,A770,B751,B753,B758,B759,B760,B763,B767,B769	A757,A759,A760,A761,A763,A765,A767,A769,B757,B761,B765,B770	0
461316	A751,A753,A758,A770,B751,B753,B758,B759,B760,B763,B767,B770	A757,A759,A760,A761,A763,A765,A767,A769,B757,B761,B765,B769	1	1433F_MOUSE
461317	A751,A753,A758,A770,B751,B753,B758,B759,B760,B763,B769,B770	A757,A759,A760,A761,A763,A765,A767,A769,B757,B761,B765,B767	0
461318	A751,A753,A758,A770,B751,B753,B758,B759,B760,B765,B767,B769	A757,A759,A760,A761,A763,A765,A767,A769,B757,B761,B763,B770	1	AMD_MOUSE
461319	A751,A753,A758,A770,B751,B753,B758,B759,B760,B765,B767,B770	A757,A759,A760,A761,A763,A765,A767,A769,B757,B761,B763,B769	6	COCA1_MOUSE,FINC_MOUSE,AMD_MOUSE,GPC5C_MOUSE,CAD11_MOUSE,LY6C2_MOUSE
461320	A751,A753,A758,A770,B751,B753,B758,B759,B760,B765,B769,B770	A757,A759,A760,A761,A763,A765,A767,A769,B757,B761,B763,B767	5	COCA1_MOUSE,PODXL_MOUSE,YIPF3_MOUSE,LY6C2_MOUSE,SEM4B_MOUSE
461321	A751,A753,A758,A770,B751,B753,B758,B759,B760,B767,B769,B770	A757,A759,A760,A761,A763,A765,A767,A769,B757,B761,B763,B765	2	COMP_MOUSE,AMD_MOUSE
461322	A751,A753,A758,A770,B751,B753,B758,B759,B761,B763,B765,B767	A757,A759,A760,A761,A763,A765,A767,A769,B757,B760,B769,B770	0
461323	A751,A753,A758,A770,B751,B753,B758,B759,B761,B763,B765,B769	A757,A759,A760,A761,A763,A765,A767,A769,B757,B760,B767,B770	1	PIP_MOUSE
461324	A751,A753,A758,A770,B751,B753,B758,B759,B761,B763,B765,B770	A757,A759,A760,A761,A763,A765,A767,A769,B757,B760,B767,B769	1	LY6C2_MOUSE
461325	A751,A753,A758,A770,B751,B753,B758,B759,B761,B763,B767,B769	A757,A759,A760,A761,A763,A765,A767,A769,B757,B760,B765,B770	0
461326	A751,A753,A758,A770,B751,B753,B758,B759,B761,B763,B767,B770	A757,A759,A760,A761,A763,A765,A767,A769,B757,B760,B765,B769	0
461327	A751,A753,A758,A770,B751,B753,B758,B759,B761,B763,B769,B770	A757,A759,A760,A761,A763,A765,A767,A769,B757,B760,B765,B767	0
461328	A751,A753,A758,A770,B751,B753,B758,B759,B761,B765,B767,B769	A757,A759,A760,A761,A763,A765,A767,A769,B757,B760,B763,B770	3	LEG1H_MOUSE,PIP_MOUSE,PZP_MOUSE
461329	A751,A753,A758,A770,B751,B753,B758,B759,B761,B765,B767,B770	A757,A759,A760,A761,A763,A765,A767,A769,B757,B760,B763,B769	5	LEG1H_MOUSE,ASGR1_MOUSE,PIP_MOUSE,LY6C2_MOUSE,PZP_MOUSE
461330	A751,A753,A758,A770,B751,B753,B758,B759,B761,B765,B769,B770	A757,A759,A760,A761,A763,A765,A767,A769,B757,B760,B763,B767	7	LEG1H_MOUSE,ASGR1_MOUSE,PIP_MOUSE,ICOSL_MOUSE,LY6C2_MOUSE,SPA3K_MOUSE,PZP_MOUSE
461331	A751,A753,A758,A770,B751,B753,B758,B759,B761,B767,B769,B770	A757,A759,A760,A761,A763,A765,A767,A769,B757,B760,B763,B765	1	ASGR1_MOUSE
461332	A751,A753,A758,A770,B751,B753,B758,B759,B763,B765,B767,B769	A757,A759,A760,A761,A763,A765,A767,A769,B757,B760,B761,B770	0
461333	A751,A753,A758,A770,B751,B753,B758,B759,B763,B765,B767,B770	A757,A759,A760,A761,A763,A765,A767,A769,B757,B760,B761,B769	2	LY6C2_MOUSE,1433F_MOUSE
461334	A751,A753,A758,A770,B751,B753,B758,B759,B763,B765,B769,B770	A757,A759,A760,A761,A763,A765,A767,A769,B757,B760,B761,B767	1	LY6C2_MOUSE
461335	A751,A753,A758,A770,B751,B753,B758,B759,B763,B767,B769,B770	A757,A759,A760,A761,A763,A765,A767,A769,B757,B760,B761,B765	0
461336	A751,A753,A758,A770,B751,B753,B758,B759,B765,B767,B769,B770	A757,A759,A760,A761,A763,A765,A767,A769,B757,B760,B761,B763	7	WFDC2_MOUSE,GLCM1_MOUSE,ASGR1_MOUSE,LY6C2_MOUSE,GRN_MOUSE,SPA3K_MOUSE,PZP_MOUSE
461337	A751,A753,A758,A770,B751,B753,B758,B760,B761,B763,B765,B767	A757,A759,A760,A761,A763,A765,A767,A769,B757,B759,B769,B770	1	LY6C2_MOUSE
461338	A751,A753,A758,A770,B751,B753,B758,B760,B761,B763,B765,B769	A757,A759,A760,A761,A763,A765,A767,A769,B757,B759,B767,B770	1	LY6C2_MOUSE
461339	A751,A753,A758,A770,B751,B753,B758,B760,B761,B763,B765,B770	A757,A759,A760,A761,A763,A765,A767,A769,B757,B759,B767,B769	3	VATA_MOUSE,LY6C2_MOUSE,GELS_MOUSE
461340	A751,A753,A758,A770,B751,B753,B758,B760,B761,B763,B767,B769	A757,A759,A760,A761,A763,A765,A767,A769,B757,B759,B765,B770	0
461341	A751,A753,A758,A770,B751,B753,B758,B760,B761,B763,B767,B770	A757,A759,A760,A761,A763,A765,A767,A769,B757,B759,B765,B769	0
461342	A751,A753,A758,A770,B751,B753,B758,B760,B761,B763,B769,B770	A757,A759,A760,A761,A763,A765,A767,A769,B757,B759,B765,B767	0
461343	A751,A753,A758,A770,B751,B753,B758,B760,B761,B765,B767,B769	A757,A759,A760,A761,A763,A765,A767,A769,B757,B759,B763,B770	1	LY6C2_MOUSE
461344	A751,A753,A758,A770,B751,B753,B758,B760,B761,B765,B767,B770	A757,A759,A760,A761,A763,A765,A767,A769,B757,B759,B763,B769	2	ICOSL_MOUSE,LY6C2_MOUSE
461345	A751,A753,A758,A770,B751,B753,B758,B760,B761,B765,B769,B770	A757,A759,A760,A761,A763,A765,A767,A769,B757,B759,B763,B767	4	ICOSL_MOUSE,APOD_MOUSE,LY6C2_MOUSE,PZP_MOUSE
461346	A751,A753,A758,A770,B751,B753,B758,B760,B761,B767,B769,B770	A757,A759,A760,A761,A763,A765,A767,A769,B757,B759,B763,B765	1	LY6C2_MOUSE
461347	A751,A753,A758,A770,B751,B753,B758,B760,B763,B765,B767,B769	A757,A759,A760,A761,A763,A765,A767,A769,B757,B759,B761,B770	0
461348	A751,A753,A758,A770,B751,B753,B758,B760,B763,B765,B767,B770	A757,A759,A760,A761,A763,A765,A767,A769,B757,B759,B761,B769	2	OSTP_MOUSE,LY6C2_MOUSE
461349	A751,A753,A758,A770,B751,B753,B758,B760,B763,B765,B769,B770	A757,A759,A760,A761,A763,A765,A767,A769,B757,B759,B761,B767	1	LY6C2_MOUSE
461350	A751,A753,A758,A770,B751,B753,B758,B760,B763,B767,B769,B770	A757,A759,A760,A761,A763,A765,A767,A769,B757,B759,B761,B765	0
461351	A751,A753,A758,A770,B751,B753,B758,B760,B765,B767,B769,B770	A757,A759,A760,A761,A763,A765,A767,A769,B757,B759,B761,B763	3	OSTP_MOUSE,GPC5C_MOUSE,LY6C2_MOUSE
461352	A751,A753,A758,A770,B751,B753,B758,B761,B763,B765,B767,B769	A757,A759,A760,A761,A763,A765,A767,A769,B757,B759,B760,B770	0
461353	A751,A753,A758,A770,B751,B753,B758,B761,B763,B765,B767,B770	A757,A759,A760,A761,A763,A765,A767,A769,B757,B759,B760,B769	1	LY6C2_MOUSE
461354	A751,A753,A758,A770,B751,B753,B758,B761,B763,B765,B769,B770	A757,A759,A760,A761,A763,A765,A767,A769,B757,B759,B760,B767	1	LY6C2_MOUSE
461355	A751,A753,A758,A770,B751,B753,B758,B761,B763,B767,B769,B770	A757,A759,A760,A761,A763,A765,A767,A769,B757,B759,B760,B765	0
461356	A751,A753,A758,A770,B751,B753,B758,B761,B765,B767,B769,B770	A757,A759,A760,A761,A763,A765,A767,A769,B757,B759,B760,B763	7	LEG1H_MOUSE,ASGR1_MOUSE,TFF3_MOUSE,ICOSL_MOUSE,APOD_MOUSE,LY6C2_MOUSE,PZP_MOUSE
461357	A751,A753,A758,A770,B751,B753,B758,B763,B765,B767,B769,B770	A757,A759,A760,A761,A763,A765,A767,A769,B757,B759,B760,B761	1	LY6C2_MOUSE
461358	A751,A753,A758,A770,B751,B753,B759,B760,B761,B763,B765,B767	A757,A759,A760,A761,A763,A765,A767,A769,B757,B758,B769,B770	0
461359	A751,A753,A758,A770,B751,B753,B759,B760,B761,B763,B765,B769	A757,A759,A760,A761,A763,A765,A767,A769,B757,B758,B767,B770	0
461360	A751,A753,A758,A770,B751,B753,B759,B760,B761,B763,B765,B770	A757,A759,A760,A761,A763,A765,A767,A769,B757,B758,B767,B769	2	VATA_MOUSE,LY6C2_MOUSE
461361	A751,A753,A758,A770,B751,B753,B759,B760,B761,B763,B767,B769	A757,A759,A760,A761,A763,A765,A767,A769,B757,B758,B765,B770	0
461362	A751,A753,A758,A770,B751,B753,B759,B760,B761,B763,B767,B770	A757,A759,A760,A761,A763,A765,A767,A769,B757,B758,B765,B769	0
461363	A751,A753,A758,A770,B751,B753,B759,B760,B761,B763,B769,B770	A757,A759,A760,A761,A763,A765,A767,A769,B757,B758,B765,B767	1	PODXL_MOUSE
461364	A751,A753,A758,A770,B751,B753,B759,B760,B761,B765,B767,B769	A757,A759,A760,A761,A763,A765,A767,A769,B757,B758,B763,B770	3	LEG1H_MOUSE,AMD_MOUSE,LY6C2_MOUSE
461365	A751,A753,A758,A770,B751,B753,B759,B760,B761,B765,B767,B770	A757,A759,A760,A761,A763,A765,A767,A769,B757,B758,B763,B769	2	ASGR1_MOUSE,LY6C2_MOUSE
461366	A751,A753,A758,A770,B751,B753,B759,B760,B761,B765,B769,B770	A757,A759,A760,A761,A763,A765,A767,A769,B757,B758,B763,B767	7	PODXL_MOUSE,ASGR1_MOUSE,ESAM_MOUSE,APOD_MOUSE,LY6C2_MOUSE,SPA3K_MOUSE,PZP_MOUSE
461367	A751,A753,A758,A770,B751,B753,B759,B760,B761,B767,B769,B770	A757,A759,A760,A761,A763,A765,A767,A769,B757,B758,B763,B765	0
461368	A751,A753,A758,A770,B751,B753,B759,B760,B763,B765,B767,B769	A757,A759,A760,A761,A763,A765,A767,A769,B757,B758,B761,B770	0
461369	A751,A753,A758,A770,B751,B753,B759,B760,B763,B765,B767,B770	A757,A759,A760,A761,A763,A765,A767,A769,B757,B758,B761,B769	2	LY6C2_MOUSE,1433F_MOUSE
461370	A751,A753,A758,A770,B751,B753,B759,B760,B763,B765,B769,B770	A757,A759,A760,A761,A763,A765,A767,A769,B757,B758,B761,B767	3	PODXL_MOUSE,LY6C2_MOUSE,SEM4B_MOUSE
461371	A751,A753,A758,A770,B751,B753,B759,B760,B763,B767,B769,B770	A757,A759,A760,A761,A763,A765,A767,A769,B757,B758,B761,B765	1	1433F_MOUSE
461372	A751,A753,A758,A770,B751,B753,B759,B760,B765,B767,B769,B770	A757,A759,A760,A761,A763,A765,A767,A769,B757,B758,B761,B763	9	PODXL_MOUSE,ASGR1_MOUSE,AMD_MOUSE,GPC5C_MOUSE,GSLG1_MOUSE,LY6C2_MOUSE,GRN_MOUSE,SPA3K_MOUSE,SEM4B_MOUSE
461373	A751,A753,A758,A770,B751,B753,B759,B761,B763,B765,B767,B769	A757,A759,A760,A761,A763,A765,A767,A769,B757,B758,B760,B770	0
461374	A751,A753,A758,A770,B751,B753,B759,B761,B763,B765,B767,B770	A757,A759,A760,A761,A763,A765,A767,A769,B757,B758,B760,B769	1	LY6C2_MOUSE
461375	A751,A753,A758,A770,B751,B753,B759,B761,B763,B765,B769,B770	A757,A759,A760,A761,A763,A765,A767,A769,B757,B758,B760,B767	3	PODXL_MOUSE,ESAM_MOUSE,LY6C2_MOUSE
461376	A751,A753,A758,A770,B751,B753,B759,B761,B763,B767,B769,B770	A757,A759,A760,A761,A763,A765,A767,A769,B757,B758,B760,B765	0
461377	A751,A753,A758,A770,B751,B753,B759,B761,B765,B767,B769,B770	A757,A759,A760,A761,A763,A765,A767,A769,B757,B758,B760,B763	11	PODXL_MOUSE,LEG1H_MOUSE,SODC_MOUSE,ASGR1_MOUSE,TFF3_MOUSE,ESAM_MOUSE,APOD_MOUSE,LY6C2_MOUSE,GRN_MOUSE,SPA3K_MOUSE,PZP_MOUSE
461378	A751,A753,A758,A770,B751,B753,B759,B763,B765,B767,B769,B770	A757,A759,A760,A761,A763,A765,A767,A769,B757,B758,B760,B761	3	LY6C2_MOUSE,GRN_MOUSE,SPA3K_MOUSE
461379	A751,A753,A758,A770,B751,B753,B760,B761,B763,B765,B767,B769	A757,A759,A760,A761,A763,A765,A767,A769,B757,B758,B759,B770	1	LY6C2_MOUSE
461380	A751,A753,A758,A770,B751,B753,B760,B761,B763,B765,B767,B770	A757,A759,A760,A761,A763,A765,A767,A769,B757,B758,B759,B769	2	VATA_MOUSE,LY6C2_MOUSE
461381	A751,A753,A758,A770,B751,B753,B760,B761,B763,B765,B769,B770	A757,A759,A760,A761,A763,A765,A767,A769,B757,B758,B759,B767	2	PODXL_MOUSE,LY6C2_MOUSE
461382	A751,A753,A758,A770,B751,B753,B760,B761,B763,B767,B769,B770	A757,A759,A760,A761,A763,A765,A767,A769,B757,B758,B759,B765	0
461383	A751,A753,A758,A770,B751,B753,B760,B761,B765,B767,B769,B770	A757,A759,A760,A761,A763,A765,A767,A769,B757,B758,B759,B763	9	PODXL_MOUSE,ASGR1_MOUSE,GPC5C_MOUSE,CAD16_MOUSE,ESAM_MOUSE,APOD_MOUSE,GSLG1_MOUSE,LY6C2_MOUSE,PZP_MOUSE
461384	A751,A753,A758,A770,B751,B753,B760,B763,B765,B767,B769,B770	A757,A759,A760,A761,A763,A765,A767,A769,B757,B758,B759,B761	3	GPC5C_MOUSE,LY6C2_MOUSE,MXRA8_MOUSE
461385	A751,A753,A758,A770,B751,B753,B761,B763,B765,B767,B769,B770	A757,A759,A760,A761,A763,A765,A767,A769,B757,B758,B759,B760	2	APOD_MOUSE,LY6C2_MOUSE
461386	A751,A753,A758,A770,B751,B757,B758,B759,B760,B761,B763,B765	A757,A759,A760,A761,A763,A765,A767,A769,B753,B767,B769,B770	0
461387	A751,A753,A758,A770,B751,B757,B758,B759,B760,B761,B763,B767	A757,A759,A760,A761,A763,A765,A767,A769,B753,B765,B769,B770	0
461388	A751,A753,A758,A770,B751,B757,B758,B759,B760,B761,B763,B769	A757,A759,A760,A761,A763,A765,A767,A769,B753,B765,B767,B770	0
461389	A751,A753,A758,A770,B751,B757,B758,B759,B760,B761,B763,B770	A757,A759,A760,A761,A763,A765,A767,A769,B753,B765,B767,B769	1	LAMP2_MOUSE
461390	A751,A753,A758,A770,B751,B757,B758,B759,B760,B761,B765,B767	A757,A759,A760,A761,A763,A765,A767,A769,B753,B763,B769,B770	1	PIP_MOUSE
461391	A751,A753,A758,A770,B751,B757,B758,B759,B760,B761,B765,B769	A757,A759,A760,A761,A763,A765,A767,A769,B753,B763,B767,B770	2	MYLK_MOUSE,PIP_MOUSE
461392	A751,A753,A758,A770,B751,B757,B758,B759,B760,B761,B765,B770	A757,A759,A760,A761,A763,A765,A767,A769,B753,B763,B767,B769	6	MYLK_MOUSE,ASGR1_MOUSE,ICOSL_MOUSE,LY6C2_MOUSE,LAMP2_MOUSE,ENOA_MOUSE
461393	A751,A753,A758,A770,B751,B757,B758,B759,B760,B761,B767,B769	A757,A759,A760,A761,A763,A765,A767,A769,B753,B763,B765,B770	0
461394	A751,A753,A758,A770,B751,B757,B758,B759,B760,B761,B767,B770	A757,A759,A760,A761,A763,A765,A767,A769,B753,B763,B765,B769	3	CAD11_MOUSE,CFAB_MOUSE,LAMP2_MOUSE
461395	A751,A753,A758,A770,B751,B757,B758,B759,B760,B761,B769,B770	A757,A759,A760,A761,A763,A765,A767,A769,B753,B763,B765,B767	1	LAMP2_MOUSE
461396	A751,A753,A758,A770,B751,B757,B758,B759,B760,B763,B765,B767	A757,A759,A760,A761,A763,A765,A767,A769,B753,B761,B769,B770	0
461397	A751,A753,A758,A770,B751,B757,B758,B759,B760,B763,B765,B769	A757,A759,A760,A761,A763,A765,A767,A769,B753,B761,B767,B770	0
461398	A751,A753,A758,A770,B751,B757,B758,B759,B760,B763,B765,B770	A757,A759,A760,A761,A763,A765,A767,A769,B753,B761,B767,B769	0
461399	A751,A753,A758,A770,B751,B757,B758,B759,B760,B763,B767,B769	A757,A759,A760,A761,A763,A765,A767,A769,B753,B761,B765,B770	0
461400	A751,A753,A758,A770,B751,B757,B758,B759,B760,B763,B767,B770	A757,A759,A760,A761,A763,A765,A767,A769,B753,B761,B765,B769	1	CAD11_MOUSE
461401	A751,A753,A758,A770,B751,B757,B758,B759,B760,B763,B769,B770	A757,A759,A760,A761,A763,A765,A767,A769,B753,B761,B765,B767	1	LAMP2_MOUSE
461402	A751,A753,A758,A770,B751,B757,B758,B759,B760,B765,B767,B769	A757,A759,A760,A761,A763,A765,A767,A769,B753,B761,B763,B770	0
461403	A751,A753,A758,A770,B751,B757,B758,B759,B760,B765,B767,B770	A757,A759,A760,A761,A763,A765,A767,A769,B753,B761,B763,B769	5	ASGR1_MOUSE,LTBP4_MOUSE,CAD11_MOUSE,CFAB_MOUSE,LAMP2_MOUSE
461404	A751,A753,A758,A770,B751,B757,B758,B759,B760,B765,B769,B770	A757,A759,A760,A761,A763,A765,A767,A769,B753,B761,B763,B767	4	WFDC2_MOUSE,ASGR1_MOUSE,CAD11_MOUSE,LAMP2_MOUSE
461405	A751,A753,A758,A770,B751,B757,B758,B759,B760,B767,B769,B770	A757,A759,A760,A761,A763,A765,A767,A769,B753,B761,B763,B765	2	CAD11_MOUSE,LAMP2_MOUSE
461406	A751,A753,A758,A770,B751,B757,B758,B759,B761,B763,B765,B767	A757,A759,A760,A761,A763,A765,A767,A769,B753,B760,B769,B770	1	PIP_MOUSE
461407	A751,A753,A758,A770,B751,B757,B758,B759,B761,B763,B765,B769	A757,A759,A760,A761,A763,A765,A767,A769,B753,B760,B767,B770	1	PIP_MOUSE
461408	A751,A753,A758,A770,B751,B757,B758,B759,B761,B763,B765,B770	A757,A759,A760,A761,A763,A765,A767,A769,B753,B760,B767,B769	1	MYLK_MOUSE
461409	A751,A753,A758,A770,B751,B757,B758,B759,B761,B763,B767,B769	A757,A759,A760,A761,A763,A765,A767,A769,B753,B760,B765,B770	0
461410	A751,A753,A758,A770,B751,B757,B758,B759,B761,B763,B767,B770	A757,A759,A760,A761,A763,A765,A767,A769,B753,B760,B765,B769	0
461411	A751,A753,A758,A770,B751,B757,B758,B759,B761,B763,B769,B770	A757,A759,A760,A761,A763,A765,A767,A769,B753,B760,B765,B767	1	LAMP2_MOUSE
461412	A751,A753,A758,A770,B751,B757,B758,B759,B761,B765,B767,B769	A757,A759,A760,A761,A763,A765,A767,A769,B753,B760,B763,B770	7	WFDC2_MOUSE,LEG1H_MOUSE,SODC_MOUSE,ASGR1_MOUSE,PIP_MOUSE,BTNLA_MOUSE,PZP_MOUSE
461413	A751,A753,A758,A770,B751,B757,B758,B759,B761,B765,B767,B770	A757,A759,A760,A761,A763,A765,A767,A769,B753,B760,B763,B769	10	WFDC2_MOUSE,GLCM1_MOUSE,MYLK_MOUSE,ASGR1_MOUSE,LTBP4_MOUSE,PIP_MOUSE,HGFA_MOUSE,LY6C2_MOUSE,LAMP2_MOUSE,PZP_MOUSE
461414	A751,A753,A758,A770,B751,B757,B758,B759,B761,B765,B769,B770	A757,A759,A760,A761,A763,A765,A767,A769,B753,B760,B763,B767	11	WFDC2_MOUSE,GLCM1_MOUSE,MYLK_MOUSE,ASGR1_MOUSE,TFF3_MOUSE,PIP_MOUSE,ICOSL_MOUSE,LY6C2_MOUSE,A1AG1_MOUSE,LAMP2_MOUSE,PZP_MOUSE
461415	A751,A753,A758,A770,B751,B757,B758,B759,B761,B767,B769,B770	A757,A759,A760,A761,A763,A765,A767,A769,B753,B760,B763,B765	5	WFDC2_MOUSE,ASGR1_MOUSE,PIP_MOUSE,LAMP2_MOUSE,PZP_MOUSE
461416	A751,A753,A758,A770,B751,B757,B758,B759,B763,B765,B767,B769	A757,A759,A760,A761,A763,A765,A767,A769,B753,B760,B761,B770	0
461417	A751,A753,A758,A770,B751,B757,B758,B759,B763,B765,B767,B770	A757,A759,A760,A761,A763,A765,A767,A769,B753,B760,B761,B769	0
461418	A751,A753,A758,A770,B751,B757,B758,B759,B763,B765,B769,B770	A757,A759,A760,A761,A763,A765,A767,A769,B753,B760,B761,B767	1	WFDC2_MOUSE
461419	A751,A753,A758,A770,B751,B757,B758,B759,B763,B767,B769,B770	A757,A759,A760,A761,A763,A765,A767,A769,B753,B760,B761,B765	0
461420	A751,A753,A758,A770,B751,B757,B758,B759,B765,B767,B769,B770	A757,A759,A760,A761,A763,A765,A767,A769,B753,B760,B761,B763	8	WFDC2_MOUSE,GLCM1_MOUSE,ASGR1_MOUSE,LTBP4_MOUSE,CAD11_MOUSE,SPA3K_MOUSE,LAMP2_MOUSE,PZP_MOUSE
461421	A751,A753,A758,A770,B751,B757,B758,B760,B761,B763,B765,B767	A757,A759,A760,A761,A763,A765,A767,A769,B753,B759,B769,B770	0
461422	A751,A753,A758,A770,B751,B757,B758,B760,B761,B763,B765,B769	A757,A759,A760,A761,A763,A765,A767,A769,B753,B759,B767,B770	0
461423	A751,A753,A758,A770,B751,B757,B758,B760,B761,B763,B765,B770	A757,A759,A760,A761,A763,A765,A767,A769,B753,B759,B767,B769	1	LY6C2_MOUSE
461424	A751,A753,A758,A770,B751,B757,B758,B760,B761,B763,B767,B769	A757,A759,A760,A761,A763,A765,A767,A769,B753,B759,B765,B770	0
461425	A751,A753,A758,A770,B751,B757,B758,B760,B761,B763,B767,B770	A757,A759,A760,A761,A763,A765,A767,A769,B753,B759,B765,B769	0
461426	A751,A753,A758,A770,B751,B757,B758,B760,B761,B763,B769,B770	A757,A759,A760,A761,A763,A765,A767,A769,B753,B759,B765,B767	0
461427	A751,A753,A758,A770,B751,B757,B758,B760,B761,B765,B767,B769	A757,A759,A760,A761,A763,A765,A767,A769,B753,B759,B763,B770	0
461428	A751,A753,A758,A770,B751,B757,B758,B760,B761,B765,B767,B770	A757,A759,A760,A761,A763,A765,A767,A769,B753,B759,B763,B769	5	ASGR1_MOUSE,HGFA_MOUSE,ICOSL_MOUSE,LY6C2_MOUSE,LAMP2_MOUSE
461429	A751,A753,A758,A770,B751,B757,B758,B760,B761,B765,B769,B770	A757,A759,A760,A761,A763,A765,A767,A769,B753,B759,B763,B767	6	MYLK_MOUSE,ASGR1_MOUSE,ICOSL_MOUSE,LY6C2_MOUSE,LAMP2_MOUSE,PZP_MOUSE
461430	A751,A753,A758,A770,B751,B757,B758,B760,B761,B767,B769,B770	A757,A759,A760,A761,A763,A765,A767,A769,B753,B759,B763,B765	1	LAMP2_MOUSE
461431	A751,A753,A758,A770,B751,B757,B758,B760,B763,B765,B767,B769	A757,A759,A760,A761,A763,A765,A767,A769,B753,B759,B761,B770	0
461432	A751,A753,A758,A770,B751,B757,B758,B760,B763,B765,B767,B770	A757,A759,A760,A761,A763,A765,A767,A769,B753,B759,B761,B769	0
461433	A751,A753,A758,A770,B751,B757,B758,B760,B763,B765,B769,B770	A757,A759,A760,A761,A763,A765,A767,A769,B753,B759,B761,B767	0
461434	A751,A753,A758,A770,B751,B757,B758,B760,B763,B767,B769,B770	A757,A759,A760,A761,A763,A765,A767,A769,B753,B759,B761,B765	1	MXRA8_MOUSE
461435	A751,A753,A758,A770,B751,B757,B758,B760,B765,B767,B769,B770	A757,A759,A760,A761,A763,A765,A767,A769,B753,B759,B761,B763	5	THRB_MOUSE,ASGR1_MOUSE,CAD11_MOUSE,LY6C2_MOUSE,MXRA8_MOUSE
461436	A751,A753,A758,A770,B751,B757,B758,B761,B763,B765,B767,B769	A757,A759,A760,A761,A763,A765,A767,A769,B753,B759,B760,B770	0
461437	A751,A753,A758,A770,B751,B757,B758,B761,B763,B765,B767,B770	A757,A759,A760,A761,A763,A765,A767,A769,B753,B759,B760,B769	2	HGFA_MOUSE,LY6C2_MOUSE
461438	A751,A753,A758,A770,B751,B757,B758,B761,B763,B765,B769,B770	A757,A759,A760,A761,A763,A765,A767,A769,B753,B759,B760,B767	2	LY6C2_MOUSE,PZP_MOUSE
461439	A751,A753,A758,A770,B751,B757,B758,B761,B763,B767,B769,B770	A757,A759,A760,A761,A763,A765,A767,A769,B753,B759,B760,B765	0
461440	A751,A753,A758,A770,B751,B757,B758,B761,B765,B767,B769,B770	A757,A759,A760,A761,A763,A765,A767,A769,B753,B759,B760,B763	11	WFDC2_MOUSE,GLCM1_MOUSE,MYLK_MOUSE,ASGR1_MOUSE,TFF3_MOUSE,HGFA_MOUSE,ICOSL_MOUSE,LY6C2_MOUSE,A1AG1_MOUSE,LAMP2_MOUSE,PZP_MOUSE
461441	A751,A753,A758,A770,B751,B757,B758,B763,B765,B767,B769,B770	A757,A759,A760,A761,A763,A765,A767,A769,B753,B759,B760,B761	1	MXRA8_MOUSE
461442	A751,A753,A758,A770,B751,B757,B759,B760,B761,B763,B765,B767	A757,A759,A760,A761,A763,A765,A767,A769,B753,B758,B769,B770	0
461443	A751,A753,A758,A770,B751,B757,B759,B760,B761,B763,B765,B769	A757,A759,A760,A761,A763,A765,A767,A769,B753,B758,B767,B770	0
461444	A751,A753,A758,A770,B751,B757,B759,B760,B761,B763,B765,B770	A757,A759,A760,A761,A763,A765,A767,A769,B753,B758,B767,B769	2	LY6C2_MOUSE,LAMP2_MOUSE
461445	A751,A753,A758,A770,B751,B757,B759,B760,B761,B763,B767,B769	A757,A759,A760,A761,A763,A765,A767,A769,B753,B758,B765,B770	0
461446	A751,A753,A758,A770,B751,B757,B759,B760,B761,B763,B767,B770	A757,A759,A760,A761,A763,A765,A767,A769,B753,B758,B765,B769	1	LAMP2_MOUSE
461447	A751,A753,A758,A770,B751,B757,B759,B760,B761,B763,B769,B770	A757,A759,A760,A761,A763,A765,A767,A769,B753,B758,B765,B767	1	LAMP2_MOUSE
461448	A751,A753,A758,A770,B751,B757,B759,B760,B761,B765,B767,B769	A757,A759,A760,A761,A763,A765,A767,A769,B753,B758,B763,B770	0
461449	A751,A753,A758,A770,B751,B757,B759,B760,B761,B765,B767,B770	A757,A759,A760,A761,A763,A765,A767,A769,B753,B758,B763,B769	4	ASGR1_MOUSE,TNR16_MOUSE,LY6C2_MOUSE,LAMP2_MOUSE
461450	A751,A753,A758,A770,B751,B757,B759,B760,B761,B765,B769,B770	A757,A759,A760,A761,A763,A765,A767,A769,B753,B758,B763,B767	7	PODXL_MOUSE,MYLK_MOUSE,ASGR1_MOUSE,ESAM_MOUSE,LY6C2_MOUSE,LAMP2_MOUSE,PZP_MOUSE
461451	A751,A753,A758,A770,B751,B757,B759,B760,B761,B767,B769,B770	A757,A759,A760,A761,A763,A765,A767,A769,B753,B758,B763,B765	2	ASGR1_MOUSE,LAMP2_MOUSE
461452	A751,A753,A758,A770,B751,B757,B759,B760,B763,B765,B767,B769	A757,A759,A760,A761,A763,A765,A767,A769,B753,B758,B761,B770	0
461453	A751,A753,A758,A770,B751,B757,B759,B760,B763,B765,B767,B770	A757,A759,A760,A761,A763,A765,A767,A769,B753,B758,B761,B769	0
461454	A751,A753,A758,A770,B751,B757,B759,B760,B763,B765,B769,B770	A757,A759,A760,A761,A763,A765,A767,A769,B753,B758,B761,B767	1	LAMP2_MOUSE
461455	A751,A753,A758,A770,B751,B757,B759,B760,B763,B767,B769,B770	A757,A759,A760,A761,A763,A765,A767,A769,B753,B758,B761,B765	0
461456	A751,A753,A758,A770,B751,B757,B759,B760,B765,B767,B769,B770	A757,A759,A760,A761,A763,A765,A767,A769,B753,B758,B761,B763	7	WFDC2_MOUSE,GLCM1_MOUSE,ASGR1_MOUSE,TNR16_MOUSE,SPA3K_MOUSE,LAMP2_MOUSE,MXRA8_MOUSE
461457	A751,A753,A758,A770,B751,B757,B759,B761,B763,B765,B767,B769	A757,A759,A760,A761,A763,A765,A767,A769,B753,B758,B760,B770	0
461458	A751,A753,A758,A770,B751,B757,B759,B761,B763,B765,B767,B770	A757,A759,A760,A761,A763,A765,A767,A769,B753,B758,B760,B769	1	ASGR1_MOUSE
461459	A751,A753,A758,A770,B751,B757,B759,B761,B763,B765,B769,B770	A757,A759,A760,A761,A763,A765,A767,A769,B753,B758,B760,B767	3	MYLK_MOUSE,LAMP2_MOUSE,PZP_MOUSE
461460	A751,A753,A758,A770,B751,B757,B759,B761,B763,B767,B769,B770	A757,A759,A760,A761,A763,A765,A767,A769,B753,B758,B760,B765	1	LAMP2_MOUSE
461461	A751,A753,A758,A770,B751,B757,B759,B761,B765,B767,B769,B770	A757,A759,A760,A761,A763,A765,A767,A769,B753,B758,B760,B763	15	WFDC2_MOUSE,GLCM1_MOUSE,MYLK_MOUSE,LEG1H_MOUSE,SODC_MOUSE,ASGR1_MOUSE,TNR16_MOUSE,TFF3_MOUSE,SH3L3_MOUSE,BASI_MOUSE,BTNLA_MOUSE,LY6C2_MOUSE,SPA3K_MOUSE,LAMP2_MOUSE,PZP_MOUSE
461462	A751,A753,A758,A770,B751,B757,B759,B763,B765,B767,B769,B770	A757,A759,A760,A761,A763,A765,A767,A769,B753,B758,B760,B761	4	WFDC2_MOUSE,ASGR1_MOUSE,SPA3K_MOUSE,MXRA8_MOUSE
461463	A751,A753,A758,A770,B751,B757,B760,B761,B763,B765,B767,B769	A757,A759,A760,A761,A763,A765,A767,A769,B753,B758,B759,B770	0
461464	A751,A753,A758,A770,B751,B757,B760,B761,B763,B765,B767,B770	A757,A759,A760,A761,A763,A765,A767,A769,B753,B758,B759,B769	1	LY6C2_MOUSE
461465	A751,A753,A758,A770,B751,B757,B760,B761,B763,B765,B769,B770	A757,A759,A760,A761,A763,A765,A767,A769,B753,B758,B759,B767	1	LY6C2_MOUSE
461466	A751,A753,A758,A770,B751,B757,B760,B761,B763,B767,B769,B770	A757,A759,A760,A761,A763,A765,A767,A769,B753,B758,B759,B765	1	MXRA8_MOUSE
461467	A751,A753,A758,A770,B751,B757,B760,B761,B765,B767,B769,B770	A757,A759,A760,A761,A763,A765,A767,A769,B753,B758,B759,B763	7	ASGR1_MOUSE,TFF3_MOUSE,CAD16_MOUSE,LY6C2_MOUSE,LAMP2_MOUSE,PZP_MOUSE,MXRA8_MOUSE
461468	A751,A753,A758,A770,B751,B757,B760,B763,B765,B767,B769,B770	A757,A759,A760,A761,A763,A765,A767,A769,B753,B758,B759,B761	1	MXRA8_MOUSE
461469	A751,A753,A758,A770,B751,B757,B761,B763,B765,B767,B769,B770	A757,A759,A760,A761,A763,A765,A767,A769,B753,B758,B759,B760	5	ASGR1_MOUSE,LY6C2_MOUSE,PZP_MOUSE,MXRA8_MOUSE,CFAH_MOUSE
461470	A751,A753,A758,A770,B751,B758,B759,B760,B761,B763,B765,B767	A757,A759,A760,A761,A763,A765,A767,A769,B753,B757,B769,B770	0
461471	A751,A753,A758,A770,B751,B758,B759,B760,B761,B763,B765,B769	A757,A759,A760,A761,A763,A765,A767,A769,B753,B757,B767,B770	1	PIP_MOUSE
461472	A751,A753,A758,A770,B751,B758,B759,B760,B761,B763,B765,B770	A757,A759,A760,A761,A763,A765,A767,A769,B753,B757,B767,B769	2	MYLK_MOUSE,LY6C2_MOUSE
461473	A751,A753,A758,A770,B751,B758,B759,B760,B761,B763,B767,B769	A757,A759,A760,A761,A763,A765,A767,A769,B753,B757,B765,B770	0
461474	A751,A753,A758,A770,B751,B758,B759,B760,B761,B763,B767,B770	A757,A759,A760,A761,A763,A765,A767,A769,B753,B757,B765,B769	0
461475	A751,A753,A758,A770,B751,B758,B759,B760,B761,B763,B769,B770	A757,A759,A760,A761,A763,A765,A767,A769,B753,B757,B765,B767	0
461476	A751,A753,A758,A770,B751,B758,B759,B760,B761,B765,B767,B769	A757,A759,A760,A761,A763,A765,A767,A769,B753,B757,B763,B770	3	MYLK_MOUSE,PIP_MOUSE,LY6C2_MOUSE
461477	A751,A753,A758,A770,B751,B758,B759,B760,B761,B765,B767,B770	A757,A759,A760,A761,A763,A765,A767,A769,B753,B757,B763,B769	7	MYLK_MOUSE,ASGR1_MOUSE,TNR16_MOUSE,TFF3_MOUSE,PIP_MOUSE,LY6C2_MOUSE,LAMP2_MOUSE
461478	A751,A753,A758,A770,B751,B758,B759,B760,B761,B765,B769,B770	A757,A759,A760,A761,A763,A765,A767,A769,B753,B757,B763,B767	10	GLCM1_MOUSE,MYLK_MOUSE,ASGR1_MOUSE,TNR16_MOUSE,TFF3_MOUSE,PIP_MOUSE,ICOSL_MOUSE,LY6C2_MOUSE,LAMP2_MOUSE,PZP_MOUSE
461479	A751,A753,A758,A770,B751,B758,B759,B760,B761,B767,B769,B770	A757,A759,A760,A761,A763,A765,A767,A769,B753,B757,B763,B765	2	ASGR1_MOUSE,LAMP2_MOUSE
461480	A751,A753,A758,A770,B751,B758,B759,B760,B763,B765,B767,B769	A757,A759,A760,A761,A763,A765,A767,A769,B753,B757,B761,B770	0
461481	A751,A753,A758,A770,B751,B758,B759,B760,B763,B765,B767,B770	A757,A759,A760,A761,A763,A765,A767,A769,B753,B757,B761,B769	1	LY6C2_MOUSE
461482	A751,A753,A758,A770,B751,B758,B759,B760,B763,B765,B769,B770	A757,A759,A760,A761,A763,A765,A767,A769,B753,B757,B761,B767	1	LY6C2_MOUSE
461483	A751,A753,A758,A770,B751,B758,B759,B760,B763,B767,B769,B770	A757,A759,A760,A761,A763,A765,A767,A769,B753,B757,B761,B765	0
461484	A751,A753,A758,A770,B751,B758,B759,B760,B765,B767,B769,B770	A757,A759,A760,A761,A763,A765,A767,A769,B753,B757,B761,B763	8	WFDC2_MOUSE,GLCM1_MOUSE,ASGR1_MOUSE,TNR16_MOUSE,GPC5C_MOUSE,YIPF3_MOUSE,LY6C2_MOUSE,GRN_MOUSE
461485	A751,A753,A758,A770,B751,B758,B759,B761,B763,B765,B767,B769	A757,A759,A760,A761,A763,A765,A767,A769,B753,B757,B760,B770	1	PIP_MOUSE
461486	A751,A753,A758,A770,B751,B758,B759,B761,B763,B765,B767,B770	A757,A759,A760,A761,A763,A765,A767,A769,B753,B757,B760,B769	4	MYLK_MOUSE,ASGR1_MOUSE,PIP_MOUSE,LY6C2_MOUSE
461487	A751,A753,A758,A770,B751,B758,B759,B761,B763,B765,B769,B770	A757,A759,A760,A761,A763,A765,A767,A769,B753,B757,B760,B767	4	MYLK_MOUSE,TFF3_MOUSE,PIP_MOUSE,LY6C2_MOUSE
461488	A751,A753,A758,A770,B751,B758,B759,B761,B763,B767,B769,B770	A757,A759,A760,A761,A763,A765,A767,A769,B753,B757,B760,B765	0
461489	A751,A753,A758,A770,B751,B758,B759,B761,B765,B767,B769,B770	A757,A759,A760,A761,A763,A765,A767,A769,B753,B757,B760,B763	14	WFDC2_MOUSE,GLCM1_MOUSE,MYLK_MOUSE,LEG1H_MOUSE,SODC_MOUSE,ASGR1_MOUSE,TNR16_MOUSE,TFF3_MOUSE,PIP_MOUSE,BTNLA_MOUSE,LY6C2_MOUSE,GRN_MOUSE,LAMP2_MOUSE,PZP_MOUSE
461490	A751,A753,A758,A770,B751,B758,B759,B763,B765,B767,B769,B770	A757,A759,A760,A761,A763,A765,A767,A769,B753,B757,B760,B761	4	WFDC2_MOUSE,GLCM1_MOUSE,LY6C2_MOUSE,GRN_MOUSE
461491	A751,A753,A758,A770,B751,B758,B760,B761,B763,B765,B767,B769	A757,A759,A760,A761,A763,A765,A767,A769,B753,B757,B759,B770	1	LY6C2_MOUSE
461492	A751,A753,A758,A770,B751,B758,B760,B761,B763,B765,B767,B770	A757,A759,A760,A761,A763,A765,A767,A769,B753,B757,B759,B769	1	LY6C2_MOUSE
461493	A751,A753,A758,A770,B751,B758,B760,B761,B763,B765,B769,B770	A757,A759,A760,A761,A763,A765,A767,A769,B753,B757,B759,B767	2	MYLK_MOUSE,LY6C2_MOUSE
461494	A751,A753,A758,A770,B751,B758,B760,B761,B763,B767,B769,B770	A757,A759,A760,A761,A763,A765,A767,A769,B753,B757,B759,B765	0
461495	A751,A753,A758,A770,B751,B758,B760,B761,B765,B767,B769,B770	A757,A759,A760,A761,A763,A765,A767,A769,B753,B757,B759,B763	8	GLCM1_MOUSE,MYLK_MOUSE,ASGR1_MOUSE,TNR16_MOUSE,TFF3_MOUSE,CAD16_MOUSE,LY6C2_MOUSE,PZP_MOUSE
461496	A751,A753,A758,A770,B751,B758,B760,B763,B765,B767,B769,B770	A757,A759,A760,A761,A763,A765,A767,A769,B753,B757,B759,B761	1	LY6C2_MOUSE
461497	A751,A753,A758,A770,B751,B758,B761,B763,B765,B767,B769,B770	A757,A759,A760,A761,A763,A765,A767,A769,B753,B757,B759,B760	3	TFF3_MOUSE,LY6C2_MOUSE,PZP_MOUSE
461498	A751,A753,A758,A770,B751,B759,B760,B761,B763,B765,B767,B769	A757,A759,A760,A761,A763,A765,A767,A769,B753,B757,B758,B770	0
461499	A751,A753,A758,A770,B751,B759,B760,B761,B763,B765,B767,B770	A757,A759,A760,A761,A763,A765,A767,A769,B753,B757,B758,B769	1	LY6C2_MOUSE
461500	A751,A753,A758,A770,B751,B759,B760,B761,B763,B765,B769,B770	A757,A759,A760,A761,A763,A765,A767,A769,B753,B757,B758,B767	2	MYLK_MOUSE,LY6C2_MOUSE
461501	A751,A753,A758,A770,B751,B759,B760,B761,B763,B767,B769,B770	A757,A759,A760,A761,A763,A765,A767,A769,B753,B757,B758,B765	0
461502	A751,A753,A758,A770,B751,B759,B760,B761,B765,B767,B769,B770	A757,A759,A760,A761,A763,A765,A767,A769,B753,B757,B758,B763	9	GLCM1_MOUSE,MYLK_MOUSE,ASGR1_MOUSE,TNR16_MOUSE,TFF3_MOUSE,LY6C2_MOUSE,GRN_MOUSE,LAMP2_MOUSE,PZP_MOUSE
461503	A751,A753,A758,A770,B751,B759,B760,B763,B765,B767,B769,B770	A757,A759,A760,A761,A763,A765,A767,A769,B753,B757,B758,B761	1	LY6C2_MOUSE
461504	A751,A753,A758,A770,B751,B759,B761,B763,B765,B767,B769,B770	A757,A759,A760,A761,A763,A765,A767,A769,B753,B757,B758,B760	6	MYLK_MOUSE,ASGR1_MOUSE,TFF3_MOUSE,LY6C2_MOUSE,GRN_MOUSE,PZP_MOUSE
461505	A751,A753,A758,A770,B751,B760,B761,B763,B765,B767,B769,B770	A757,A759,A760,A761,A763,A765,A767,A769,B753,B757,B758,B759	2	TFF3_MOUSE,LY6C2_MOUSE
461506	A751,A753,A758,A770,B753,B757,B758,B759,B760,B761,B763,B765	A757,A759,A760,A761,A763,A765,A767,A769,B751,B767,B769,B770	0
461507	A751,A753,A758,A770,B753,B757,B758,B759,B760,B761,B763,B767	A757,A759,A760,A761,A763,A765,A767,A769,B751,B765,B769,B770	0
461508	A751,A753,A758,A770,B753,B757,B758,B759,B760,B761,B763,B769	A757,A759,A760,A761,A763,A765,A767,A769,B751,B765,B767,B770	0
461509	A751,A753,A758,A770,B753,B757,B758,B759,B760,B761,B763,B770	A757,A759,A760,A761,A763,A765,A767,A769,B751,B765,B767,B769	0
461510	A751,A753,A758,A770,B753,B757,B758,B759,B760,B761,B765,B767	A757,A759,A760,A761,A763,A765,A767,A769,B751,B763,B769,B770	3	LEG1H_MOUSE,PIP_MOUSE,CLC5A_MOUSE
461511	A751,A753,A758,A770,B753,B757,B758,B759,B760,B761,B765,B769	A757,A759,A760,A761,A763,A765,A767,A769,B751,B763,B767,B770	2	LEG1H_MOUSE,PIP_MOUSE
461512	A751,A753,A758,A770,B753,B757,B758,B759,B760,B761,B765,B770	A757,A759,A760,A761,A763,A765,A767,A769,B751,B763,B767,B769	2	PIP_MOUSE,LAMP2_MOUSE
461513	A751,A753,A758,A770,B753,B757,B758,B759,B760,B761,B767,B769	A757,A759,A760,A761,A763,A765,A767,A769,B751,B763,B765,B770	1	PIP_MOUSE
461514	A751,A753,A758,A770,B753,B757,B758,B759,B760,B761,B767,B770	A757,A759,A760,A761,A763,A765,A767,A769,B751,B763,B765,B769	1	LAMP2_MOUSE
461515	A751,A753,A758,A770,B753,B757,B758,B759,B760,B761,B769,B770	A757,A759,A760,A761,A763,A765,A767,A769,B751,B763,B765,B767	1	LAMP2_MOUSE
461516	A751,A753,A758,A770,B753,B757,B758,B759,B760,B763,B765,B767	A757,A759,A760,A761,A763,A765,A767,A769,B751,B761,B769,B770	0
461517	A751,A753,A758,A770,B753,B757,B758,B759,B760,B763,B765,B769	A757,A759,A760,A761,A763,A765,A767,A769,B751,B761,B767,B770	0
461518	A751,A753,A758,A770,B753,B757,B758,B759,B760,B763,B765,B770	A757,A759,A760,A761,A763,A765,A767,A769,B751,B761,B767,B769	0
461519	A751,A753,A758,A770,B753,B757,B758,B759,B760,B763,B767,B769	A757,A759,A760,A761,A763,A765,A767,A769,B751,B761,B765,B770	0
461520	A751,A753,A758,A770,B753,B757,B758,B759,B760,B763,B767,B770	A757,A759,A760,A761,A763,A765,A767,A769,B751,B761,B765,B769	0
461521	A751,A753,A758,A770,B753,B757,B758,B759,B760,B763,B769,B770	A757,A759,A760,A761,A763,A765,A767,A769,B751,B761,B765,B767	0
461522	A751,A753,A758,A770,B753,B757,B758,B759,B760,B765,B767,B769	A757,A759,A760,A761,A763,A765,A767,A769,B751,B761,B763,B770	0
461523	A751,A753,A758,A770,B753,B757,B758,B759,B760,B765,B767,B770	A757,A759,A760,A761,A763,A765,A767,A769,B751,B761,B763,B769	2	GPC5C_MOUSE,CAD11_MOUSE
461524	A751,A753,A758,A770,B753,B757,B758,B759,B760,B765,B769,B770	A757,A759,A760,A761,A763,A765,A767,A769,B751,B761,B763,B767	1	LAMP2_MOUSE
461525	A751,A753,A758,A770,B753,B757,B758,B759,B760,B767,B769,B770	A757,A759,A760,A761,A763,A765,A767,A769,B751,B761,B763,B765	1	LAMP2_MOUSE
461526	A751,A753,A758,A770,B753,B757,B758,B759,B761,B763,B765,B767	A757,A759,A760,A761,A763,A765,A767,A769,B751,B760,B769,B770	2	PIP_MOUSE,MOES_MOUSE
461527	A751,A753,A758,A770,B753,B757,B758,B759,B761,B763,B765,B769	A757,A759,A760,A761,A763,A765,A767,A769,B751,B760,B767,B770	2	LEG1H_MOUSE,PIP_MOUSE
461528	A751,A753,A758,A770,B753,B757,B758,B759,B761,B763,B765,B770	A757,A759,A760,A761,A763,A765,A767,A769,B751,B760,B767,B769	1	PIP_MOUSE
461529	A751,A753,A758,A770,B753,B757,B758,B759,B761,B763,B767,B769	A757,A759,A760,A761,A763,A765,A767,A769,B751,B760,B765,B770	1	PIP_MOUSE
461530	A751,A753,A758,A770,B753,B757,B758,B759,B761,B763,B767,B770	A757,A759,A760,A761,A763,A765,A767,A769,B751,B760,B765,B769	0
461531	A751,A753,A758,A770,B753,B757,B758,B759,B761,B763,B769,B770	A757,A759,A760,A761,A763,A765,A767,A769,B751,B760,B765,B767	0
461532	A751,A753,A758,A770,B753,B757,B758,B759,B761,B765,B767,B769	A757,A759,A760,A761,A763,A765,A767,A769,B751,B760,B763,B770	3	LEG1H_MOUSE,PIP_MOUSE,PZP_MOUSE
461533	A751,A753,A758,A770,B753,B757,B758,B759,B761,B765,B767,B770	A757,A759,A760,A761,A763,A765,A767,A769,B751,B760,B763,B769	5	LEG1H_MOUSE,ASGR1_MOUSE,PIP_MOUSE,PZP_MOUSE,MOES_MOUSE
461534	A751,A753,A758,A770,B753,B757,B758,B759,B761,B765,B769,B770	A757,A759,A760,A761,A763,A765,A767,A769,B751,B760,B763,B767	5	LEG1H_MOUSE,ASGR1_MOUSE,PIP_MOUSE,LAMP2_MOUSE,PZP_MOUSE
461535	A751,A753,A758,A770,B753,B757,B758,B759,B761,B767,B769,B770	A757,A759,A760,A761,A763,A765,A767,A769,B751,B760,B763,B765	3	PIP_MOUSE,LAMP2_MOUSE,PZP_MOUSE
461536	A751,A753,A758,A770,B753,B757,B758,B759,B763,B765,B767,B769	A757,A759,A760,A761,A763,A765,A767,A769,B751,B760,B761,B770	0
461537	A751,A753,A758,A770,B753,B757,B758,B759,B763,B765,B767,B770	A757,A759,A760,A761,A763,A765,A767,A769,B751,B760,B761,B769	0
461538	A751,A753,A758,A770,B753,B757,B758,B759,B763,B765,B769,B770	A757,A759,A760,A761,A763,A765,A767,A769,B751,B760,B761,B767	0
461539	A751,A753,A758,A770,B753,B757,B758,B759,B763,B767,B769,B770	A757,A759,A760,A761,A763,A765,A767,A769,B751,B760,B761,B765	0
461540	A751,A753,A758,A770,B753,B757,B758,B759,B765,B767,B769,B770	A757,A759,A760,A761,A763,A765,A767,A769,B751,B760,B761,B763	5	WFDC2_MOUSE,GLCM1_MOUSE,ASGR1_MOUSE,SPA3K_MOUSE,PZP_MOUSE
461541	A751,A753,A758,A770,B753,B757,B758,B760,B761,B763,B765,B767	A757,A759,A760,A761,A763,A765,A767,A769,B751,B759,B769,B770	0
461542	A751,A753,A758,A770,B753,B757,B758,B760,B761,B763,B765,B769	A757,A759,A760,A761,A763,A765,A767,A769,B751,B759,B767,B770	0
461543	A751,A753,A758,A770,B753,B757,B758,B760,B761,B763,B765,B770	A757,A759,A760,A761,A763,A765,A767,A769,B751,B759,B767,B769	1	VATA_MOUSE
461544	A751,A753,A758,A770,B753,B757,B758,B760,B761,B763,B767,B769	A757,A759,A760,A761,A763,A765,A767,A769,B751,B759,B765,B770	0
461545	A751,A753,A758,A770,B753,B757,B758,B760,B761,B763,B767,B770	A757,A759,A760,A761,A763,A765,A767,A769,B751,B759,B765,B769	0
461546	A751,A753,A758,A770,B753,B757,B758,B760,B761,B763,B769,B770	A757,A759,A760,A761,A763,A765,A767,A769,B751,B759,B765,B767	0
461547	A751,A753,A758,A770,B753,B757,B758,B760,B761,B765,B767,B769	A757,A759,A760,A761,A763,A765,A767,A769,B751,B759,B763,B770	1	LEG1H_MOUSE
461548	A751,A753,A758,A770,B753,B757,B758,B760,B761,B765,B767,B770	A757,A759,A760,A761,A763,A765,A767,A769,B751,B759,B763,B769	1	LY6C2_MOUSE
461549	A751,A753,A758,A770,B753,B757,B758,B760,B761,B765,B769,B770	A757,A759,A760,A761,A763,A765,A767,A769,B751,B759,B763,B767	3	APOD_MOUSE,LY6C2_MOUSE,PZP_MOUSE
461550	A751,A753,A758,A770,B753,B757,B758,B760,B761,B767,B769,B770	A757,A759,A760,A761,A763,A765,A767,A769,B751,B759,B763,B765	0
461551	A751,A753,A758,A770,B753,B757,B758,B760,B763,B765,B767,B769	A757,A759,A760,A761,A763,A765,A767,A769,B751,B759,B761,B770	0
461552	A751,A753,A758,A770,B753,B757,B758,B760,B763,B765,B767,B770	A757,A759,A760,A761,A763,A765,A767,A769,B751,B759,B761,B769	0
461553	A751,A753,A758,A770,B753,B757,B758,B760,B763,B765,B769,B770	A757,A759,A760,A761,A763,A765,A767,A769,B751,B759,B761,B767	1	S10A6_MOUSE
461554	A751,A753,A758,A770,B753,B757,B758,B760,B763,B767,B769,B770	A757,A759,A760,A761,A763,A765,A767,A769,B751,B759,B761,B765	1	MXRA8_MOUSE
461555	A751,A753,A758,A770,B753,B757,B758,B760,B765,B767,B769,B770	A757,A759,A760,A761,A763,A765,A767,A769,B751,B759,B761,B763	3	GPC5C_MOUSE,CAD16_MOUSE,MXRA8_MOUSE
461556	A751,A753,A758,A770,B753,B757,B758,B761,B763,B765,B767,B769	A757,A759,A760,A761,A763,A765,A767,A769,B751,B759,B760,B770	1	LEG1H_MOUSE
461557	A751,A753,A758,A770,B753,B757,B758,B761,B763,B765,B767,B770	A757,A759,A760,A761,A763,A765,A767,A769,B751,B759,B760,B769	0
461558	A751,A753,A758,A770,B753,B757,B758,B761,B763,B765,B769,B770	A757,A759,A760,A761,A763,A765,A767,A769,B751,B759,B760,B767	0
461559	A751,A753,A758,A770,B753,B757,B758,B761,B763,B767,B769,B770	A757,A759,A760,A761,A763,A765,A767,A769,B751,B759,B760,B765	0
461560	A751,A753,A758,A770,B753,B757,B758,B761,B765,B767,B769,B770	A757,A759,A760,A761,A763,A765,A767,A769,B751,B759,B760,B763	4	LEG1H_MOUSE,ASGR1_MOUSE,APOD_MOUSE,PZP_MOUSE
461561	A751,A753,A758,A770,B753,B757,B758,B763,B765,B767,B769,B770	A757,A759,A760,A761,A763,A765,A767,A769,B751,B759,B760,B761	1	MXRA8_MOUSE
461562	A751,A753,A758,A770,B753,B757,B759,B760,B761,B763,B765,B767	A757,A759,A760,A761,A763,A765,A767,A769,B751,B758,B769,B770	0
461563	A751,A753,A758,A770,B753,B757,B759,B760,B761,B763,B765,B769	A757,A759,A760,A761,A763,A765,A767,A769,B751,B758,B767,B770	0
461564	A751,A753,A758,A770,B753,B757,B759,B760,B761,B763,B765,B770	A757,A759,A760,A761,A763,A765,A767,A769,B751,B758,B767,B769	0
461565	A751,A753,A758,A770,B753,B757,B759,B760,B761,B763,B767,B769	A757,A759,A760,A761,A763,A765,A767,A769,B751,B758,B765,B770	0
461566	A751,A753,A758,A770,B753,B757,B759,B760,B761,B763,B767,B770	A757,A759,A760,A761,A763,A765,A767,A769,B751,B758,B765,B769	0
461567	A751,A753,A758,A770,B753,B757,B759,B760,B761,B763,B769,B770	A757,A759,A760,A761,A763,A765,A767,A769,B751,B758,B765,B767	0
461568	A751,A753,A758,A770,B753,B757,B759,B760,B761,B765,B767,B769	A757,A759,A760,A761,A763,A765,A767,A769,B751,B758,B763,B770	2	OBP2A_MOUSE,LEG1H_MOUSE
461569	A751,A753,A758,A770,B753,B757,B759,B760,B761,B765,B767,B770	A757,A759,A760,A761,A763,A765,A767,A769,B751,B758,B763,B769	2	OBP2A_MOUSE,LAMP2_MOUSE
461570	A751,A753,A758,A770,B753,B757,B759,B760,B761,B765,B769,B770	A757,A759,A760,A761,A763,A765,A767,A769,B751,B758,B763,B767	7	PODXL_MOUSE,OBP2A_MOUSE,LEG1H_MOUSE,ESAM_MOUSE,APOD_MOUSE,LAMP2_MOUSE,PZP_MOUSE
461571	A751,A753,A758,A770,B753,B757,B759,B760,B761,B767,B769,B770	A757,A759,A760,A761,A763,A765,A767,A769,B751,B758,B763,B765	1	LAMP2_MOUSE
461572	A751,A753,A758,A770,B753,B757,B759,B760,B763,B765,B767,B769	A757,A759,A760,A761,A763,A765,A767,A769,B751,B758,B761,B770	0
461573	A751,A753,A758,A770,B753,B757,B759,B760,B763,B765,B767,B770	A757,A759,A760,A761,A763,A765,A767,A769,B751,B758,B761,B769	0
461574	A751,A753,A758,A770,B753,B757,B759,B760,B763,B765,B769,B770	A757,A759,A760,A761,A763,A765,A767,A769,B751,B758,B761,B767	0
461575	A751,A753,A758,A770,B753,B757,B759,B760,B763,B767,B769,B770	A757,A759,A760,A761,A763,A765,A767,A769,B751,B758,B761,B765	1	MXRA8_MOUSE
461576	A751,A753,A758,A770,B753,B757,B759,B760,B765,B767,B769,B770	A757,A759,A760,A761,A763,A765,A767,A769,B751,B758,B761,B763	3	GPC5C_MOUSE,SPA3K_MOUSE,MXRA8_MOUSE
461577	A751,A753,A758,A770,B753,B757,B759,B761,B763,B765,B767,B769	A757,A759,A760,A761,A763,A765,A767,A769,B751,B758,B760,B770	3	LEG1H_MOUSE,PIP_MOUSE,OBP1B_MOUSE
461578	A751,A753,A758,A770,B753,B757,B759,B761,B763,B765,B767,B770	A757,A759,A760,A761,A763,A765,A767,A769,B751,B758,B760,B769	1	MOES_MOUSE
461579	A751,A753,A758,A770,B753,B757,B759,B761,B763,B765,B769,B770	A757,A759,A760,A761,A763,A765,A767,A769,B751,B758,B760,B767	1	LEG1H_MOUSE
461580	A751,A753,A758,A770,B753,B757,B759,B761,B763,B767,B769,B770	A757,A759,A760,A761,A763,A765,A767,A769,B751,B758,B760,B765	0
461581	A751,A753,A758,A770,B753,B757,B759,B761,B765,B767,B769,B770	A757,A759,A760,A761,A763,A765,A767,A769,B751,B758,B760,B763	12	GLCM1_MOUSE,OBP2A_MOUSE,LEG1H_MOUSE,SODC_MOUSE,ASGR1_MOUSE,TFF3_MOUSE,FXYD5_MOUSE,PIP_MOUSE,APOD_MOUSE,SPA3K_MOUSE,LAMP2_MOUSE,PZP_MOUSE
461582	A751,A753,A758,A770,B753,B757,B759,B763,B765,B767,B769,B770	A757,A759,A760,A761,A763,A765,A767,A769,B751,B758,B760,B761	2	SPA3K_MOUSE,MXRA8_MOUSE
461583	A751,A753,A758,A770,B753,B757,B760,B761,B763,B765,B767,B769	A757,A759,A760,A761,A763,A765,A767,A769,B751,B758,B759,B770	0
461584	A751,A753,A758,A770,B753,B757,B760,B761,B763,B765,B767,B770	A757,A759,A760,A761,A763,A765,A767,A769,B751,B758,B759,B769	1	VATA_MOUSE
461585	A751,A753,A758,A770,B753,B757,B760,B761,B763,B765,B769,B770	A757,A759,A760,A761,A763,A765,A767,A769,B751,B758,B759,B767	1	APOD_MOUSE
461586	A751,A753,A758,A770,B753,B757,B760,B761,B763,B767,B769,B770	A757,A759,A760,A761,A763,A765,A767,A769,B751,B758,B759,B765	1	MXRA8_MOUSE
461587	A751,A753,A758,A770,B753,B757,B760,B761,B765,B767,B769,B770	A757,A759,A760,A761,A763,A765,A767,A769,B751,B758,B759,B763	8	GPC5C_MOUSE,NECT2_MOUSE,CAD16_MOUSE,APOD_MOUSE,GSLG1_MOUSE,LY6C2_MOUSE,PZP_MOUSE,MXRA8_MOUSE
461588	A751,A753,A758,A770,B753,B757,B760,B763,B765,B767,B769,B770	A757,A759,A760,A761,A763,A765,A767,A769,B751,B758,B759,B761	2	GPC5C_MOUSE,MXRA8_MOUSE
461589	A751,A753,A758,A770,B753,B757,B761,B763,B765,B767,B769,B770	A757,A759,A760,A761,A763,A765,A767,A769,B751,B758,B759,B760	2	APOD_MOUSE,MXRA8_MOUSE
461590	A751,A753,A758,A770,B753,B758,B759,B760,B761,B763,B765,B767	A757,A759,A760,A761,A763,A765,A767,A769,B751,B757,B769,B770	2	PIP_MOUSE,VATA_MOUSE
461591	A751,A753,A758,A770,B753,B758,B759,B760,B761,B763,B765,B769	A757,A759,A760,A761,A763,A765,A767,A769,B751,B757,B767,B770	1	PIP_MOUSE
461592	A751,A753,A758,A770,B753,B758,B759,B760,B761,B763,B765,B770	A757,A759,A760,A761,A763,A765,A767,A769,B751,B757,B767,B769	3	VATA_MOUSE,LY6C2_MOUSE,GELS_MOUSE
461593	A751,A753,A758,A770,B753,B758,B759,B760,B761,B763,B767,B769	A757,A759,A760,A761,A763,A765,A767,A769,B751,B757,B765,B770	0
461594	A751,A753,A758,A770,B753,B758,B759,B760,B761,B763,B767,B770	A757,A759,A760,A761,A763,A765,A767,A769,B751,B757,B765,B769	0
461595	A751,A753,A758,A770,B753,B758,B759,B760,B761,B763,B769,B770	A757,A759,A760,A761,A763,A765,A767,A769,B751,B757,B765,B767	0
461596	A751,A753,A758,A770,B753,B758,B759,B760,B761,B765,B767,B769	A757,A759,A760,A761,A763,A765,A767,A769,B751,B757,B763,B770	2	LEG1H_MOUSE,PIP_MOUSE
461597	A751,A753,A758,A770,B753,B758,B759,B760,B761,B765,B767,B770	A757,A759,A760,A761,A763,A765,A767,A769,B751,B757,B763,B769	3	LEG1H_MOUSE,PIP_MOUSE,LY6C2_MOUSE
461598	A751,A753,A758,A770,B753,B758,B759,B760,B761,B765,B769,B770	A757,A759,A760,A761,A763,A765,A767,A769,B751,B757,B763,B767	4	LEG1H_MOUSE,PIP_MOUSE,LY6C2_MOUSE,PZP_MOUSE
461599	A751,A753,A758,A770,B753,B758,B759,B760,B761,B767,B769,B770	A757,A759,A760,A761,A763,A765,A767,A769,B751,B757,B763,B765	0
461600	A751,A753,A758,A770,B753,B758,B759,B760,B763,B765,B767,B769	A757,A759,A760,A761,A763,A765,A767,A769,B751,B757,B761,B770	0
461601	A751,A753,A758,A770,B753,B758,B759,B760,B763,B765,B767,B770	A757,A759,A760,A761,A763,A765,A767,A769,B751,B757,B761,B769	0
461602	A751,A753,A758,A770,B753,B758,B759,B760,B763,B765,B769,B770	A757,A759,A760,A761,A763,A765,A767,A769,B751,B757,B761,B767	0
461603	A751,A753,A758,A770,B753,B758,B759,B760,B763,B767,B769,B770	A757,A759,A760,A761,A763,A765,A767,A769,B751,B757,B761,B765	0
461604	A751,A753,A758,A770,B753,B758,B759,B760,B765,B767,B769,B770	A757,A759,A760,A761,A763,A765,A767,A769,B751,B757,B761,B763	3	GLCM1_MOUSE,GPC5C_MOUSE,LY6C2_MOUSE
461605	A751,A753,A758,A770,B753,B758,B759,B761,B763,B765,B767,B769	A757,A759,A760,A761,A763,A765,A767,A769,B751,B757,B760,B770	2	LEG1H_MOUSE,PIP_MOUSE
461606	A751,A753,A758,A770,B753,B758,B759,B761,B763,B765,B767,B770	A757,A759,A760,A761,A763,A765,A767,A769,B751,B757,B760,B769	3	PIP_MOUSE,LY6C2_MOUSE,MOES_MOUSE
461607	A751,A753,A758,A770,B753,B758,B759,B761,B763,B765,B769,B770	A757,A759,A760,A761,A763,A765,A767,A769,B751,B757,B760,B767	3	LEG1H_MOUSE,PIP_MOUSE,LY6C2_MOUSE
461608	A751,A753,A758,A770,B753,B758,B759,B761,B763,B767,B769,B770	A757,A759,A760,A761,A763,A765,A767,A769,B751,B757,B760,B765	0
461609	A751,A753,A758,A770,B753,B758,B759,B761,B765,B767,B769,B770	A757,A759,A760,A761,A763,A765,A767,A769,B751,B757,B760,B763	10	QSOX1_MOUSE,GLCM1_MOUSE,LEG1H_MOUSE,ASGR1_MOUSE,TFF3_MOUSE,FXYD5_MOUSE,PIP_MOUSE,APOD_MOUSE,LY6C2_MOUSE,PZP_MOUSE
461610	A751,A753,A758,A770,B753,B758,B759,B763,B765,B767,B769,B770	A757,A759,A760,A761,A763,A765,A767,A769,B751,B757,B760,B761	0
461611	A751,A753,A758,A770,B753,B758,B760,B761,B763,B765,B767,B769	A757,A759,A760,A761,A763,A765,A767,A769,B751,B757,B759,B770	0
461612	A751,A753,A758,A770,B753,B758,B760,B761,B763,B765,B767,B770	A757,A759,A760,A761,A763,A765,A767,A769,B751,B757,B759,B769	2	VATA_MOUSE,LY6C2_MOUSE
461613	A751,A753,A758,A770,B753,B758,B760,B761,B763,B765,B769,B770	A757,A759,A760,A761,A763,A765,A767,A769,B751,B757,B759,B767	1	LY6C2_MOUSE
461614	A751,A753,A758,A770,B753,B758,B760,B761,B763,B767,B769,B770	A757,A759,A760,A761,A763,A765,A767,A769,B751,B757,B759,B765	0
461615	A751,A753,A758,A770,B753,B758,B760,B761,B765,B767,B769,B770	A757,A759,A760,A761,A763,A765,A767,A769,B751,B757,B759,B763	6	LEG1H_MOUSE,GPC5C_MOUSE,CAD16_MOUSE,APOD_MOUSE,LY6C2_MOUSE,PZP_MOUSE
461616	A751,A753,A758,A770,B753,B758,B760,B763,B765,B767,B769,B770	A757,A759,A760,A761,A763,A765,A767,A769,B751,B757,B759,B761	2	GPC5C_MOUSE,LY6C2_MOUSE
461617	A751,A753,A758,A770,B753,B758,B761,B763,B765,B767,B769,B770	A757,A759,A760,A761,A763,A765,A767,A769,B751,B757,B759,B760	3	LEG1H_MOUSE,APOD_MOUSE,LY6C2_MOUSE
461618	A751,A753,A758,A770,B753,B759,B760,B761,B763,B765,B767,B769	A757,A759,A760,A761,A763,A765,A767,A769,B751,B757,B758,B770	1	LEG1H_MOUSE
461619	A751,A753,A758,A770,B753,B759,B760,B761,B763,B765,B767,B770	A757,A759,A760,A761,A763,A765,A767,A769,B751,B757,B758,B769	2	VATA_MOUSE,LY6C2_MOUSE
461620	A751,A753,A758,A770,B753,B759,B760,B761,B763,B765,B769,B770	A757,A759,A760,A761,A763,A765,A767,A769,B751,B757,B758,B767	1	LY6C2_MOUSE
461621	A751,A753,A758,A770,B753,B759,B760,B761,B763,B767,B769,B770	A757,A759,A760,A761,A763,A765,A767,A769,B751,B757,B758,B765	0
461622	A751,A753,A758,A770,B753,B759,B760,B761,B765,B767,B769,B770	A757,A759,A760,A761,A763,A765,A767,A769,B751,B757,B758,B763	9	LEG1H_MOUSE,ASGR1_MOUSE,TFF3_MOUSE,FXYD5_MOUSE,GPC5C_MOUSE,CAD16_MOUSE,APOD_MOUSE,LY6C2_MOUSE,PZP_MOUSE
461623	A751,A753,A758,A770,B753,B759,B760,B763,B765,B767,B769,B770	A757,A759,A760,A761,A763,A765,A767,A769,B751,B757,B758,B761	2	GPC5C_MOUSE,LY6C2_MOUSE
461624	A751,A753,A758,A770,B753,B759,B761,B763,B765,B767,B769,B770	A757,A759,A760,A761,A763,A765,A767,A769,B751,B757,B758,B760	4	LEG1H_MOUSE,TFF3_MOUSE,APOD_MOUSE,LY6C2_MOUSE
461625	A751,A753,A758,A770,B753,B760,B761,B763,B765,B767,B769,B770	A757,A759,A760,A761,A763,A765,A767,A769,B751,B757,B758,B759	4	GPC5C_MOUSE,CAD16_MOUSE,APOD_MOUSE,LY6C2_MOUSE
461626	A751,A753,A758,A770,B757,B758,B759,B760,B761,B763,B765,B767	A757,A759,A760,A761,A763,A765,A767,A769,B751,B753,B769,B770	1	PIP_MOUSE
461627	A751,A753,A758,A770,B757,B758,B759,B760,B761,B763,B765,B769	A757,A759,A760,A761,A763,A765,A767,A769,B751,B753,B767,B770	1	PIP_MOUSE
461628	A751,A753,A758,A770,B757,B758,B759,B760,B761,B763,B765,B770	A757,A759,A760,A761,A763,A765,A767,A769,B751,B753,B767,B769	2	MYLK_MOUSE,PIP_MOUSE
461629	A751,A753,A758,A770,B757,B758,B759,B760,B761,B763,B767,B769	A757,A759,A760,A761,A763,A765,A767,A769,B751,B753,B765,B770	1	PIP_MOUSE
461630	A751,A753,A758,A770,B757,B758,B759,B760,B761,B763,B767,B770	A757,A759,A760,A761,A763,A765,A767,A769,B751,B753,B765,B769	0
461631	A751,A753,A758,A770,B757,B758,B759,B760,B761,B763,B769,B770	A757,A759,A760,A761,A763,A765,A767,A769,B751,B753,B765,B767	1	LAMP2_MOUSE
461632	A751,A753,A758,A770,B757,B758,B759,B760,B761,B765,B767,B769	A757,A759,A760,A761,A763,A765,A767,A769,B751,B753,B763,B770	2	LEG1H_MOUSE,PIP_MOUSE
461633	A751,A753,A758,A770,B757,B758,B759,B760,B761,B765,B767,B770	A757,A759,A760,A761,A763,A765,A767,A769,B751,B753,B763,B769	5	GLCM1_MOUSE,MYLK_MOUSE,ASGR1_MOUSE,PIP_MOUSE,LAMP2_MOUSE
461634	A751,A753,A758,A770,B757,B758,B759,B760,B761,B765,B769,B770	A757,A759,A760,A761,A763,A765,A767,A769,B751,B753,B763,B767	8	GLCM1_MOUSE,MYLK_MOUSE,LEG1H_MOUSE,ASGR1_MOUSE,TFF3_MOUSE,PIP_MOUSE,LAMP2_MOUSE,PZP_MOUSE
461635	A751,A753,A758,A770,B757,B758,B759,B760,B761,B767,B769,B770	A757,A759,A760,A761,A763,A765,A767,A769,B751,B753,B763,B765	2	PIP_MOUSE,LAMP2_MOUSE
461636	A751,A753,A758,A770,B757,B758,B759,B760,B763,B765,B767,B769	A757,A759,A760,A761,A763,A765,A767,A769,B751,B753,B761,B770	0
461637	A751,A753,A758,A770,B757,B758,B759,B760,B763,B765,B767,B770	A757,A759,A760,A761,A763,A765,A767,A769,B751,B753,B761,B769	0
461638	A751,A753,A758,A770,B757,B758,B759,B760,B763,B765,B769,B770	A757,A759,A760,A761,A763,A765,A767,A769,B751,B753,B761,B767	0
461639	A751,A753,A758,A770,B757,B758,B759,B760,B763,B767,B769,B770	A757,A759,A760,A761,A763,A765,A767,A769,B751,B753,B761,B765	0
461640	A751,A753,A758,A770,B757,B758,B759,B760,B765,B767,B769,B770	A757,A759,A760,A761,A763,A765,A767,A769,B751,B753,B761,B763	5	WFDC2_MOUSE,GLCM1_MOUSE,ASGR1_MOUSE,GPC5C_MOUSE,LAMP2_MOUSE
461641	A751,A753,A758,A770,B757,B758,B759,B761,B763,B765,B767,B769	A757,A759,A760,A761,A763,A765,A767,A769,B751,B753,B760,B770	3	LEG1H_MOUSE,PIP_MOUSE,MOES_MOUSE
461642	A751,A753,A758,A770,B757,B758,B759,B761,B763,B765,B767,B770	A757,A759,A760,A761,A763,A765,A767,A769,B751,B753,B760,B769	3	MYLK_MOUSE,PIP_MOUSE,MOES_MOUSE
461643	A751,A753,A758,A770,B757,B758,B759,B761,B763,B765,B769,B770	A757,A759,A760,A761,A763,A765,A767,A769,B751,B753,B760,B767	4	MYLK_MOUSE,PIP_MOUSE,PZP_MOUSE,MOES_MOUSE
461644	A751,A753,A758,A770,B757,B758,B759,B761,B763,B767,B769,B770	A757,A759,A760,A761,A763,A765,A767,A769,B751,B753,B760,B765	1	PIP_MOUSE
461645	A751,A753,A758,A770,B757,B758,B759,B761,B765,B767,B769,B770	A757,A759,A760,A761,A763,A765,A767,A769,B751,B753,B760,B763	12	WFDC2_MOUSE,GLCM1_MOUSE,MYLK_MOUSE,LEG1H_MOUSE,SODC_MOUSE,ASGR1_MOUSE,TFF3_MOUSE,FXYD5_MOUSE,PIP_MOUSE,LAMP2_MOUSE,PZP_MOUSE,MOES_MOUSE
461646	A751,A753,A758,A770,B757,B758,B759,B763,B765,B767,B769,B770	A757,A759,A760,A761,A763,A765,A767,A769,B751,B753,B760,B761	4	WFDC2_MOUSE,GLCM1_MOUSE,MOES_MOUSE,MXRA8_MOUSE
461647	A751,A753,A758,A770,B757,B758,B760,B761,B763,B765,B767,B769	A757,A759,A760,A761,A763,A765,A767,A769,B751,B753,B759,B770	0
461648	A751,A753,A758,A770,B757,B758,B760,B761,B763,B765,B767,B770	A757,A759,A760,A761,A763,A765,A767,A769,B751,B753,B759,B769	0
461649	A751,A753,A758,A770,B757,B758,B760,B761,B763,B765,B769,B770	A757,A759,A760,A761,A763,A765,A767,A769,B751,B753,B759,B767	0
461650	A751,A753,A758,A770,B757,B758,B760,B761,B763,B767,B769,B770	A757,A759,A760,A761,A763,A765,A767,A769,B751,B753,B759,B765	0
461651	A751,A753,A758,A770,B757,B758,B760,B761,B765,B767,B769,B770	A757,A759,A760,A761,A763,A765,A767,A769,B751,B753,B759,B763	7	GLCM1_MOUSE,ASGR1_MOUSE,TFF3_MOUSE,CAD16_MOUSE,LY6C2_MOUSE,PZP_MOUSE,MXRA8_MOUSE
461652	A751,A753,A758,A770,B757,B758,B760,B763,B765,B767,B769,B770	A757,A759,A760,A761,A763,A765,A767,A769,B751,B753,B759,B761	1	MXRA8_MOUSE
461653	A751,A753,A758,A770,B757,B758,B761,B763,B765,B767,B769,B770	A757,A759,A760,A761,A763,A765,A767,A769,B751,B753,B759,B760	3	PZP_MOUSE,MOES_MOUSE,MXRA8_MOUSE
461654	A751,A753,A758,A770,B757,B759,B760,B761,B763,B765,B767,B769	A757,A759,A760,A761,A763,A765,A767,A769,B751,B753,B758,B770	1	PIP_MOUSE
461655	A751,A753,A758,A770,B757,B759,B760,B761,B763,B765,B767,B770	A757,A759,A760,A761,A763,A765,A767,A769,B751,B753,B758,B769	0
461656	A751,A753,A758,A770,B757,B759,B760,B761,B763,B765,B769,B770	A757,A759,A760,A761,A763,A765,A767,A769,B751,B753,B758,B767	1	LAMP2_MOUSE
461657	A751,A753,A758,A770,B757,B759,B760,B761,B763,B767,B769,B770	A757,A759,A760,A761,A763,A765,A767,A769,B751,B753,B758,B765	0
461658	A751,A753,A758,A770,B757,B759,B760,B761,B765,B767,B769,B770	A757,A759,A760,A761,A763,A765,A767,A769,B751,B753,B758,B763	8	GLCM1_MOUSE,LEG1H_MOUSE,ASGR1_MOUSE,TFF3_MOUSE,PIP_MOUSE,CAD16_MOUSE,LAMP2_MOUSE,PZP_MOUSE
461659	A751,A753,A758,A770,B757,B759,B760,B763,B765,B767,B769,B770	A757,A759,A760,A761,A763,A765,A767,A769,B751,B753,B758,B761	1	MXRA8_MOUSE
461660	A751,A753,A758,A770,B757,B759,B761,B763,B765,B767,B769,B770	A757,A759,A760,A761,A763,A765,A767,A769,B751,B753,B758,B760	9	GLCM1_MOUSE,LEG1H_MOUSE,TFF3_MOUSE,PIP_MOUSE,OBP1B_MOUSE,PZP_MOUSE,MOES_MOUSE,MXRA8_MOUSE,CFAH_MOUSE
461661	A751,A753,A758,A770,B757,B760,B761,B763,B765,B767,B769,B770	A757,A759,A760,A761,A763,A765,A767,A769,B751,B753,B758,B759	2	CAD16_MOUSE,MXRA8_MOUSE
461662	A751,A753,A758,A770,B758,B759,B760,B761,B763,B765,B767,B769	A757,A759,A760,A761,A763,A765,A767,A769,B751,B753,B757,B770	1	PIP_MOUSE
461663	A751,A753,A758,A770,B758,B759,B760,B761,B763,B765,B767,B770	A757,A759,A760,A761,A763,A765,A767,A769,B751,B753,B757,B769	3	MYLK_MOUSE,PIP_MOUSE,LY6C2_MOUSE
461664	A751,A753,A758,A770,B758,B759,B760,B761,B763,B765,B769,B770	A757,A759,A760,A761,A763,A765,A767,A769,B751,B753,B757,B767	3	MYLK_MOUSE,PIP_MOUSE,LY6C2_MOUSE
461665	A751,A753,A758,A770,B758,B759,B760,B761,B763,B767,B769,B770	A757,A759,A760,A761,A763,A765,A767,A769,B751,B753,B757,B765	1	PIP_MOUSE
461666	A751,A753,A758,A770,B758,B759,B760,B761,B765,B767,B769,B770	A757,A759,A760,A761,A763,A765,A767,A769,B751,B753,B757,B763	8	GLCM1_MOUSE,MYLK_MOUSE,LEG1H_MOUSE,ASGR1_MOUSE,TFF3_MOUSE,PIP_MOUSE,LY6C2_MOUSE,PZP_MOUSE
461667	A751,A753,A758,A770,B758,B759,B760,B763,B765,B767,B769,B770	A757,A759,A760,A761,A763,A765,A767,A769,B751,B753,B757,B761	2	GLCM1_MOUSE,LY6C2_MOUSE
461668	A751,A753,A758,A770,B758,B759,B761,B763,B765,B767,B769,B770	A757,A759,A760,A761,A763,A765,A767,A769,B751,B753,B757,B760	8	GLCM1_MOUSE,MYLK_MOUSE,LEG1H_MOUSE,TFF3_MOUSE,PIP_MOUSE,LY6C2_MOUSE,PZP_MOUSE,MOES_MOUSE
461669	A751,A753,A758,A770,B758,B760,B761,B763,B765,B767,B769,B770	A757,A759,A760,A761,A763,A765,A767,A769,B751,B753,B757,B759	2	TFF3_MOUSE,LY6C2_MOUSE
461670	A751,A753,A758,A770,B759,B760,B761,B763,B765,B767,B769,B770	A757,A759,A760,A761,A763,A765,A767,A769,B751,B753,B757,B758	2	TFF3_MOUSE,LY6C2_MOUSE
461671	A751,A753,A758,B751,B753,B757,B758,B759,B760,B761,B763,B765	A757,A759,A760,A761,A763,A765,A767,A769,A770,B767,B769,B770	3	OBP2A_MOUSE,PIP_MOUSE,MUP1_MOUSE
461672	A751,A753,A758,B751,B753,B757,B758,B759,B760,B761,B763,B767	A757,A759,A760,A761,A763,A765,A767,A769,A770,B765,B769,B770	1	MUP1_MOUSE
461673	A751,A753,A758,B751,B753,B757,B758,B759,B760,B761,B763,B769	A757,A759,A760,A761,A763,A765,A767,A769,A770,B765,B767,B770	2	MUP1_MOUSE,MUP2_MOUSE
461674	A751,A753,A758,B751,B753,B757,B758,B759,B760,B761,B763,B770	A757,A759,A760,A761,A763,A765,A767,A769,A770,B765,B767,B769	1	MUP1_MOUSE
461675	A751,A753,A758,B751,B753,B757,B758,B759,B760,B761,B765,B767	A757,A759,A760,A761,A763,A765,A767,A769,A770,B763,B769,B770	11	FETUA_MOUSE,COCA1_MOUSE,FINC_MOUSE,OBP2A_MOUSE,LEG1H_MOUSE,SCUB2_MOUSE,PIP_MOUSE,AMD_MOUSE,NPC2_MOUSE,AGRF5_MOUSE,ENOA_MOUSE
461676	A751,A753,A758,B751,B753,B757,B758,B759,B760,B761,B765,B769	A757,A759,A760,A761,A763,A765,A767,A769,A770,B763,B767,B770	7	TCO2_MOUSE,OBP2A_MOUSE,LEG1H_MOUSE,SCUB2_MOUSE,IL1AP_MOUSE,PIP_MOUSE,MUP2_MOUSE
461677	A751,A753,A758,B751,B753,B757,B758,B759,B760,B761,B765,B770	A757,A759,A760,A761,A763,A765,A767,A769,A770,B763,B767,B769	10	COCA1_MOUSE,FINC_MOUSE,CFAI_MOUSE,MYLK_MOUSE,OBP2A_MOUSE,PIP_MOUSE,CAD11_MOUSE,LY6C2_MOUSE,LAMP2_MOUSE,ENOA_MOUSE
461678	A751,A753,A758,B751,B753,B757,B758,B759,B760,B761,B767,B769	A757,A759,A760,A761,A763,A765,A767,A769,A770,B763,B765,B770	9	FETUA_MOUSE,COMP_MOUSE,SCUB2_MOUSE,IL1AP_MOUSE,PIP_MOUSE,AMD_MOUSE,MUP2_MOUSE,PLBL2_MOUSE,AGRF5_MOUSE
461679	A751,A753,A758,B751,B753,B757,B758,B759,B760,B761,B767,B770	A757,A759,A760,A761,A763,A765,A767,A769,A770,B763,B765,B769	10	COCA1_MOUSE,FINC_MOUSE,CFAI_MOUSE,THRB_MOUSE,AMD_MOUSE,TNR1A_MOUSE,CAD11_MOUSE,AGRF5_MOUSE,LAMP2_MOUSE,ENOA_MOUSE
461680	A751,A753,A758,B751,B753,B757,B758,B759,B760,B761,B769,B770	A757,A759,A760,A761,A763,A765,A767,A769,A770,B763,B765,B767	5	COMP_MOUSE,COCA1_MOUSE,PODXL_MOUSE,IL1AP_MOUSE,LAMP2_MOUSE
461681	A751,A753,A758,B751,B753,B757,B758,B759,B760,B763,B765,B767	A757,A759,A760,A761,A763,A765,A767,A769,A770,B761,B769,B770	2	COCA1_MOUSE,MUP1_MOUSE
461682	A751,A753,A758,B751,B753,B757,B758,B759,B760,B763,B765,B769	A757,A759,A760,A761,A763,A765,A767,A769,A770,B761,B767,B770	1	YIPF3_MOUSE
461683	A751,A753,A758,B751,B753,B757,B758,B759,B760,B763,B765,B770	A757,A759,A760,A761,A763,A765,A767,A769,A770,B761,B767,B769	5	COCA1_MOUSE,FINC_MOUSE,CFAI_MOUSE,OSTP_MOUSE,CAD11_MOUSE
461684	A751,A753,A758,B751,B753,B757,B758,B759,B760,B763,B767,B769	A757,A759,A760,A761,A763,A765,A767,A769,A770,B761,B765,B770	1	MUP1_MOUSE
461685	A751,A753,A758,B751,B753,B757,B758,B759,B760,B763,B767,B770	A757,A759,A760,A761,A763,A765,A767,A769,A770,B761,B765,B769	3	COCA1_MOUSE,MUP1_MOUSE,CAD11_MOUSE
461686	A751,A753,A758,B751,B753,B757,B758,B759,B760,B763,B769,B770	A757,A759,A760,A761,A763,A765,A767,A769,A770,B761,B765,B767	2	COMP_MOUSE,COCA1_MOUSE
461687	A751,A753,A758,B751,B753,B757,B758,B759,B760,B765,B767,B769	A757,A759,A760,A761,A763,A765,A767,A769,A770,B761,B763,B770	10	FETUA_MOUSE,COMP_MOUSE,COCA1_MOUSE,THRB_MOUSE,IL1AP_MOUSE,AMD_MOUSE,YIPF3_MOUSE,AGRF5_MOUSE,MANBA_MOUSE,EPDR1_MOUSE
461688	A751,A753,A758,B751,B753,B757,B758,B759,B760,B765,B767,B770	A757,A759,A760,A761,A763,A765,A767,A769,A770,B761,B763,B769	17	FETUA_MOUSE,COMP_MOUSE,COCA1_MOUSE,FINC_MOUSE,CFAI_MOUSE,LUM_MOUSE,THRB_MOUSE,OSTP_MOUSE,NUCB1_MOUSE,AMD_MOUSE,TNR1A_MOUSE,GPC5C_MOUSE,TFF2_MOUSE,YIPF3_MOUSE,CAD11_MOUSE,AGRF5_MOUSE,ENOA_MOUSE
461689	A751,A753,A758,B751,B753,B757,B758,B759,B760,B765,B769,B770	A757,A759,A760,A761,A763,A765,A767,A769,A770,B761,B763,B767	15	COMP_MOUSE,COCA1_MOUSE,FINC_MOUSE,CFAI_MOUSE,CD59A_MOUSE,PODXL_MOUSE,NUCB1_MOUSE,IL1AP_MOUSE,GPC5C_MOUSE,YIPF3_MOUSE,PCOC1_MOUSE,CAD11_MOUSE,MANBA_MOUSE,LAMP2_MOUSE,EPDR1_MOUSE
461690	A751,A753,A758,B751,B753,B757,B758,B759,B760,B767,B769,B770	A757,A759,A760,A761,A763,A765,A767,A769,A770,B761,B763,B765	13	FETUA_MOUSE,COMP_MOUSE,COCA1_MOUSE,FINC_MOUSE,LUM_MOUSE,THRB_MOUSE,IL1AP_MOUSE,AMD_MOUSE,TNR1A_MOUSE,GPC5C_MOUSE,CAD11_MOUSE,AGRF5_MOUSE,LAMP2_MOUSE
461691	A751,A753,A758,B751,B753,B757,B758,B759,B761,B763,B765,B767	A757,A759,A760,A761,A763,A765,A767,A769,A770,B760,B769,B770	2	LEG1H_MOUSE,PIP_MOUSE
461692	A751,A753,A758,B751,B753,B757,B758,B759,B761,B763,B765,B769	A757,A759,A760,A761,A763,A765,A767,A769,A770,B760,B767,B770	2	LEG1H_MOUSE,PIP_MOUSE
461693	A751,A753,A758,B751,B753,B757,B758,B759,B761,B763,B765,B770	A757,A759,A760,A761,A763,A765,A767,A769,A770,B760,B767,B769	2	MYLK_MOUSE,PIP_MOUSE
461694	A751,A753,A758,B751,B753,B757,B758,B759,B761,B763,B767,B769	A757,A759,A760,A761,A763,A765,A767,A769,A770,B760,B765,B770	1	PIP_MOUSE
461695	A751,A753,A758,B751,B753,B757,B758,B759,B761,B763,B767,B770	A757,A759,A760,A761,A763,A765,A767,A769,A770,B760,B765,B769	1	GCAB_MOUSE
461696	A751,A753,A758,B751,B753,B757,B758,B759,B761,B763,B769,B770	A757,A759,A760,A761,A763,A765,A767,A769,A770,B760,B765,B767	1	GCAB_MOUSE
461697	A751,A753,A758,B751,B753,B757,B758,B759,B761,B765,B767,B769	A757,A759,A760,A761,A763,A765,A767,A769,A770,B760,B763,B770	8	FETUA_MOUSE,OBP2A_MOUSE,LEG1H_MOUSE,SODC_MOUSE,NUCB1_MOUSE,PIP_MOUSE,AMD_MOUSE,SH3L3_MOUSE
461698	A751,A753,A758,B751,B753,B757,B758,B759,B761,B765,B767,B770	A757,A759,A760,A761,A763,A765,A767,A769,A770,B760,B763,B769	20	FETUA_MOUSE,QSOX1_MOUSE,COCA1_MOUSE,FINC_MOUSE,CFAI_MOUSE,WFDC2_MOUSE,THRB_MOUSE,MYLK_MOUSE,OBP2A_MOUSE,LEG1H_MOUSE,SODC_MOUSE,ASGR1_MOUSE,NUCB1_MOUSE,FXYD5_MOUSE,PIP_MOUSE,SH3L3_MOUSE,TFF2_MOUSE,HGFA_MOUSE,CAD11_MOUSE,LAMP2_MOUSE
461699	A751,A753,A758,B751,B753,B757,B758,B759,B761,B765,B769,B770	A757,A759,A760,A761,A763,A765,A767,A769,A770,B760,B763,B767	11	COMP_MOUSE,FINC_MOUSE,WFDC2_MOUSE,CD59A_MOUSE,PODXL_MOUSE,MYLK_MOUSE,OBP2A_MOUSE,LEG1H_MOUSE,NUCB1_MOUSE,PIP_MOUSE,LAMP2_MOUSE
461700	A751,A753,A758,B751,B753,B757,B758,B759,B761,B767,B769,B770	A757,A759,A760,A761,A763,A765,A767,A769,A770,B760,B763,B765	8	COMP_MOUSE,THRB_MOUSE,LEG1H_MOUSE,SODC_MOUSE,FXYD5_MOUSE,PIP_MOUSE,TNR1A_MOUSE,LAMP2_MOUSE
461701	A751,A753,A758,B751,B753,B757,B758,B759,B763,B765,B767,B769	A757,A759,A760,A761,A763,A765,A767,A769,A770,B760,B761,B770	0
461702	A751,A753,A758,B751,B753,B757,B758,B759,B763,B765,B767,B770	A757,A759,A760,A761,A763,A765,A767,A769,A770,B760,B761,B769	5	COCA1_MOUSE,FINC_MOUSE,CFAI_MOUSE,THRB_MOUSE,CAD11_MOUSE
461703	A751,A753,A758,B751,B753,B757,B758,B759,B763,B765,B769,B770	A757,A759,A760,A761,A763,A765,A767,A769,A770,B760,B761,B767	3	COCA1_MOUSE,PODXL_MOUSE,YIPF3_MOUSE
461704	A751,A753,A758,B751,B753,B757,B758,B759,B763,B767,B769,B770	A757,A759,A760,A761,A763,A765,A767,A769,A770,B760,B761,B765	3	COMP_MOUSE,THRB_MOUSE,GCAB_MOUSE
461705	A751,A753,A758,B751,B753,B757,B758,B759,B765,B767,B769,B770	A757,A759,A760,A761,A763,A765,A767,A769,A770,B760,B761,B763	20	FETUA_MOUSE,COMP_MOUSE,COCA1_MOUSE,FINC_MOUSE,CFAI_MOUSE,WFDC2_MOUSE,ATOX1_MOUSE,THRB_MOUSE,GLCM1_MOUSE,ASGR1_MOUSE,NUCB1_MOUSE,AMD_MOUSE,TNR1A_MOUSE,GPC5C_MOUSE,SH3L3_MOUSE,TFF2_MOUSE,YIPF3_MOUSE,CAD11_MOUSE,GRN_MOUSE,SPA3K_MOUSE
461706	A751,A753,A758,B751,B753,B757,B758,B760,B761,B763,B765,B767	A757,A759,A760,A761,A763,A765,A767,A769,A770,B759,B769,B770	0
461707	A751,A753,A758,B751,B753,B757,B758,B760,B761,B763,B765,B769	A757,A759,A760,A761,A763,A765,A767,A769,A770,B759,B767,B770	0
461708	A751,A753,A758,B751,B753,B757,B758,B760,B761,B763,B765,B770	A757,A759,A760,A761,A763,A765,A767,A769,A770,B759,B767,B769	2	OSTP_MOUSE,LY6C2_MOUSE
461709	A751,A753,A758,B751,B753,B757,B758,B760,B761,B763,B767,B769	A757,A759,A760,A761,A763,A765,A767,A769,A770,B759,B765,B770	0
461710	A751,A753,A758,B751,B753,B757,B758,B760,B761,B763,B767,B770	A757,A759,A760,A761,A763,A765,A767,A769,A770,B759,B765,B769	1	OSTP_MOUSE
461711	A751,A753,A758,B751,B753,B757,B758,B760,B761,B763,B769,B770	A757,A759,A760,A761,A763,A765,A767,A769,A770,B759,B765,B767	0
461712	A751,A753,A758,B751,B753,B757,B758,B760,B761,B765,B767,B769	A757,A759,A760,A761,A763,A765,A767,A769,A770,B759,B763,B770	3	THRB_MOUSE,LEG1H_MOUSE,AMD_MOUSE
461713	A751,A753,A758,B751,B753,B757,B758,B760,B761,B765,B767,B770	A757,A759,A760,A761,A763,A765,A767,A769,A770,B759,B763,B769	5	THRB_MOUSE,OSTP_MOUSE,HGFA_MOUSE,CAD11_MOUSE,LY6C2_MOUSE
461714	A751,A753,A758,B751,B753,B757,B758,B760,B761,B765,B769,B770	A757,A759,A760,A761,A763,A765,A767,A769,A770,B759,B763,B767	4	PODXL_MOUSE,LEG1H_MOUSE,ICOSL_MOUSE,LY6C2_MOUSE
461715	A751,A753,A758,B751,B753,B757,B758,B760,B761,B767,B769,B770	A757,A759,A760,A761,A763,A765,A767,A769,A770,B759,B763,B765	1	THRB_MOUSE
461716	A751,A753,A758,B751,B753,B757,B758,B760,B763,B765,B767,B769	A757,A759,A760,A761,A763,A765,A767,A769,A770,B759,B761,B770	1	OSTP_MOUSE
461717	A751,A753,A758,B751,B753,B757,B758,B760,B763,B765,B767,B770	A757,A759,A760,A761,A763,A765,A767,A769,A770,B759,B761,B769	4	THRB_MOUSE,OSTP_MOUSE,GPC5C_MOUSE,CAD11_MOUSE
461718	A751,A753,A758,B751,B753,B757,B758,B760,B763,B765,B769,B770	A757,A759,A760,A761,A763,A765,A767,A769,A770,B759,B761,B767	3	PODXL_MOUSE,OSTP_MOUSE,S10A6_MOUSE
461719	A751,A753,A758,B751,B753,B757,B758,B760,B763,B767,B769,B770	A757,A759,A760,A761,A763,A765,A767,A769,A770,B759,B761,B765	3	LUM_MOUSE,THRB_MOUSE,OSTP_MOUSE
461720	A751,A753,A758,B751,B753,B757,B758,B760,B765,B767,B769,B770	A757,A759,A760,A761,A763,A765,A767,A769,A770,B759,B761,B763	11	LUM_MOUSE,THRB_MOUSE,AFAM_MOUSE,OSTP_MOUSE,NUCB1_MOUSE,AMD_MOUSE,GPC5C_MOUSE,YIPF3_MOUSE,CAD11_MOUSE,CAD16_MOUSE,GSLG1_MOUSE
461721	A751,A753,A758,B751,B753,B757,B758,B761,B763,B765,B767,B769	A757,A759,A760,A761,A763,A765,A767,A769,A770,B759,B760,B770	2	GCAB_MOUSE,LEG1H_MOUSE
461722	A751,A753,A758,B751,B753,B757,B758,B761,B763,B765,B767,B770	A757,A759,A760,A761,A763,A765,A767,A769,A770,B759,B760,B769	3	THRB_MOUSE,GCAB_MOUSE,HGFA_MOUSE
461723	A751,A753,A758,B751,B753,B757,B758,B761,B763,B765,B769,B770	A757,A759,A760,A761,A763,A765,A767,A769,A770,B759,B760,B767	1	GCAB_MOUSE
461724	A751,A753,A758,B751,B753,B757,B758,B761,B763,B767,B769,B770	A757,A759,A760,A761,A763,A765,A767,A769,A770,B759,B760,B765	2	THRB_MOUSE,GCAB_MOUSE
461725	A751,A753,A758,B751,B753,B757,B758,B761,B765,B767,B769,B770	A757,A759,A760,A761,A763,A765,A767,A769,A770,B759,B760,B763	9	THRB_MOUSE,LEG1H_MOUSE,ASGR1_MOUSE,TFF3_MOUSE,NUCB1_MOUSE,HGFA_MOUSE,APOD_MOUSE,LY6C2_MOUSE,PZP_MOUSE
461726	A751,A753,A758,B751,B753,B757,B758,B763,B765,B767,B769,B770	A757,A759,A760,A761,A763,A765,A767,A769,A770,B759,B760,B761	2	THRB_MOUSE,GCAB_MOUSE
461727	A751,A753,A758,B751,B753,B757,B759,B760,B761,B763,B765,B767	A757,A759,A760,A761,A763,A765,A767,A769,A770,B758,B769,B770	1	OBP2A_MOUSE
461728	A751,A753,A758,B751,B753,B757,B759,B760,B761,B763,B765,B769	A757,A759,A760,A761,A763,A765,A767,A769,A770,B758,B767,B770	1	OBP2A_MOUSE
461729	A751,A753,A758,B751,B753,B757,B759,B760,B761,B763,B765,B770	A757,A759,A760,A761,A763,A765,A767,A769,A770,B758,B767,B769	2	PODXL_MOUSE,OBP2A_MOUSE
461730	A751,A753,A758,B751,B753,B757,B759,B760,B761,B763,B767,B769	A757,A759,A760,A761,A763,A765,A767,A769,A770,B758,B765,B770	0
461731	A751,A753,A758,B751,B753,B757,B759,B760,B761,B763,B767,B770	A757,A759,A760,A761,A763,A765,A767,A769,A770,B758,B765,B769	0
461732	A751,A753,A758,B751,B753,B757,B759,B760,B761,B763,B769,B770	A757,A759,A760,A761,A763,A765,A767,A769,A770,B758,B765,B767	1	PODXL_MOUSE
461733	A751,A753,A758,B751,B753,B757,B759,B760,B761,B765,B767,B769	A757,A759,A760,A761,A763,A765,A767,A769,A770,B758,B763,B770	7	OBP2A_MOUSE,LEG1H_MOUSE,SODC_MOUSE,PIP_MOUSE,AMD_MOUSE,H4_MOUSE,NPC2_MOUSE
461734	A751,A753,A758,B751,B753,B757,B759,B760,B761,B765,B767,B770	A757,A759,A760,A761,A763,A765,A767,A769,A770,B758,B763,B769	15	COCA1_MOUSE,FINC_MOUSE,CFAI_MOUSE,OBP2A_MOUSE,LEG1H_MOUSE,NUCB1_MOUSE,FXYD5_MOUSE,AMD_MOUSE,GPC5C_MOUSE,TFF2_MOUSE,CAD11_MOUSE,NPC2_MOUSE,LY6C2_MOUSE,NECT1_MOUSE,LAMP2_MOUSE
461735	A751,A753,A758,B751,B753,B757,B759,B760,B761,B765,B769,B770	A757,A759,A760,A761,A763,A765,A767,A769,A770,B758,B763,B767	10	PODXL_MOUSE,OBP2A_MOUSE,LEG1H_MOUSE,NUCB1_MOUSE,LY86_MOUSE,ESAM_MOUSE,LY6C2_MOUSE,NECT1_MOUSE,SPA3K_MOUSE,LAMP2_MOUSE
461736	A751,A753,A758,B751,B753,B757,B759,B760,B761,B767,B769,B770	A757,A759,A760,A761,A763,A765,A767,A769,A770,B758,B763,B765	6	THRB_MOUSE,PODXL_MOUSE,OBP2A_MOUSE,FXYD5_MOUSE,AMD_MOUSE,LAMP2_MOUSE
461737	A751,A753,A758,B751,B753,B757,B759,B760,B763,B765,B767,B769	A757,A759,A760,A761,A763,A765,A767,A769,A770,B758,B761,B770	2	AMD_MOUSE,MANBA_MOUSE
461738	A751,A753,A758,B751,B753,B757,B759,B760,B763,B765,B767,B770	A757,A759,A760,A761,A763,A765,A767,A769,A770,B758,B761,B769	4	COCA1_MOUSE,GPC5C_MOUSE,CAD11_MOUSE,MANBA_MOUSE
461739	A751,A753,A758,B751,B753,B757,B759,B760,B763,B765,B769,B770	A757,A759,A760,A761,A763,A765,A767,A769,A770,B758,B761,B767	4	PODXL_MOUSE,YIPF3_MOUSE,MANBA_MOUSE,DNAS1_MOUSE
461740	A751,A753,A758,B751,B753,B757,B759,B760,B763,B767,B769,B770	A757,A759,A760,A761,A763,A765,A767,A769,A770,B758,B761,B765	2	PODXL_MOUSE,MANBA_MOUSE
461741	A751,A753,A758,B751,B753,B757,B759,B760,B765,B767,B769,B770	A757,A759,A760,A761,A763,A765,A767,A769,A770,B758,B761,B763	25	FETUA_MOUSE,COMP_MOUSE,COCA1_MOUSE,FINC_MOUSE,CFAI_MOUSE,LUM_MOUSE,THRB_MOUSE,PODXL_MOUSE,OBP2A_MOUSE,TNR16_MOUSE,NUCB1_MOUSE,AMD_MOUSE,GPC5C_MOUSE,YIPF3_MOUSE,PCOC1_MOUSE,CAD11_MOUSE,FBLN3_MOUSE,ESAM_MOUSE,PTPRD_MOUSE,MANBA_MOUSE,GSLG1_MOUSE,NECT1_MOUSE,GRN_MOUSE,SPA3K_MOUSE,LAMP2_MOUSE
461742	A751,A753,A758,B751,B753,B757,B759,B761,B763,B765,B767,B769	A757,A759,A760,A761,A763,A765,A767,A769,A770,B758,B760,B770	4	OBP2A_MOUSE,LEG1H_MOUSE,SODC_MOUSE,PIP_MOUSE
461743	A751,A753,A758,B751,B753,B757,B759,B761,B763,B765,B767,B770	A757,A759,A760,A761,A763,A765,A767,A769,A770,B758,B760,B769	1	OBP2A_MOUSE
461744	A751,A753,A758,B751,B753,B757,B759,B761,B763,B765,B769,B770	A757,A759,A760,A761,A763,A765,A767,A769,A770,B758,B760,B767	4	PODXL_MOUSE,OBP2A_MOUSE,LEG1H_MOUSE,ESAM_MOUSE
461745	A751,A753,A758,B751,B753,B757,B759,B761,B763,B767,B769,B770	A757,A759,A760,A761,A763,A765,A767,A769,A770,B758,B760,B765	0
461746	A751,A753,A758,B751,B753,B757,B759,B761,B765,B767,B769,B770	A757,A759,A760,A761,A763,A765,A767,A769,A770,B758,B760,B763	19	WFDC2_MOUSE,THRB_MOUSE,PODXL_MOUSE,OBP2A_MOUSE,LEG1H_MOUSE,SODC_MOUSE,ASGR1_MOUSE,TFF3_MOUSE,NUCB1_MOUSE,FXYD5_MOUSE,PIP_MOUSE,SH3L3_MOUSE,ESAM_MOUSE,APOD_MOUSE,GRN_MOUSE,TFF1_MOUSE,SPA3K_MOUSE,LAMP2_MOUSE,PZP_MOUSE
461747	A751,A753,A758,B751,B753,B757,B759,B763,B765,B767,B769,B770	A757,A759,A760,A761,A763,A765,A767,A769,A770,B758,B760,B761	4	THRB_MOUSE,PODXL_MOUSE,GRN_MOUSE,SPA3K_MOUSE
461748	A751,A753,A758,B751,B753,B757,B760,B761,B763,B765,B767,B769	A757,A759,A760,A761,A763,A765,A767,A769,A770,B758,B759,B770	0
461749	A751,A753,A758,B751,B753,B757,B760,B761,B763,B765,B767,B770	A757,A759,A760,A761,A763,A765,A767,A769,A770,B758,B759,B769	1	LY6C2_MOUSE
461750	A751,A753,A758,B751,B753,B757,B760,B761,B763,B765,B769,B770	A757,A759,A760,A761,A763,A765,A767,A769,A770,B758,B759,B767	2	PODXL_MOUSE,LY6C2_MOUSE
461751	A751,A753,A758,B751,B753,B757,B760,B761,B763,B767,B769,B770	A757,A759,A760,A761,A763,A765,A767,A769,A770,B758,B759,B765	1	PODXL_MOUSE
461752	A751,A753,A758,B751,B753,B757,B760,B761,B765,B767,B769,B770	A757,A759,A760,A761,A763,A765,A767,A769,A770,B758,B759,B763	14	THRB_MOUSE,PODXL_MOUSE,LEG1H_MOUSE,NUCB1_MOUSE,AMD_MOUSE,GPC5C_MOUSE,NECT2_MOUSE,CAD16_MOUSE,ESAM_MOUSE,APOD_MOUSE,GSLG1_MOUSE,LY6C2_MOUSE,NECT1_MOUSE,TFF1_MOUSE
461753	A751,A753,A758,B751,B753,B757,B760,B763,B765,B767,B769,B770	A757,A759,A760,A761,A763,A765,A767,A769,A770,B758,B759,B761	5	THRB_MOUSE,PODXL_MOUSE,OSTP_MOUSE,GPC5C_MOUSE,DNAS1_MOUSE
461754	A751,A753,A758,B751,B753,B757,B761,B763,B765,B767,B769,B770	A757,A759,A760,A761,A763,A765,A767,A769,A770,B758,B759,B760	5	THRB_MOUSE,GCAB_MOUSE,PODXL_MOUSE,LEG1H_MOUSE,APOD_MOUSE
461755	A751,A753,A758,B751,B753,B758,B759,B760,B761,B763,B765,B767	A757,A759,A760,A761,A763,A765,A767,A769,A770,B757,B769,B770	1	PIP_MOUSE
461756	A751,A753,A758,B751,B753,B758,B759,B760,B761,B763,B765,B769	A757,A759,A760,A761,A763,A765,A767,A769,A770,B757,B767,B770	2	LEG1H_MOUSE,PIP_MOUSE
461757	A751,A753,A758,B751,B753,B758,B759,B760,B761,B763,B765,B770	A757,A759,A760,A761,A763,A765,A767,A769,A770,B757,B767,B769	3	COCA1_MOUSE,MYLK_MOUSE,LY6C2_MOUSE
461758	A751,A753,A758,B751,B753,B758,B759,B760,B761,B763,B767,B769	A757,A759,A760,A761,A763,A765,A767,A769,A770,B757,B765,B770	0
461759	A751,A753,A758,B751,B753,B758,B759,B760,B761,B763,B767,B770	A757,A759,A760,A761,A763,A765,A767,A769,A770,B757,B765,B769	1	COCA1_MOUSE
461760	A751,A753,A758,B751,B753,B758,B759,B760,B761,B763,B769,B770	A757,A759,A760,A761,A763,A765,A767,A769,A770,B757,B765,B767	1	PODXL_MOUSE
461761	A751,A753,A758,B751,B753,B758,B759,B760,B761,B765,B767,B769	A757,A759,A760,A761,A763,A765,A767,A769,A770,B757,B763,B770	8	FETUA_MOUSE,QSOX1_MOUSE,COMP_MOUSE,COCA1_MOUSE,TCO2_MOUSE,LEG1H_MOUSE,PIP_MOUSE,AMD_MOUSE
461762	A751,A753,A758,B751,B753,B758,B759,B760,B761,B765,B767,B770	A757,A759,A760,A761,A763,A765,A767,A769,A770,B757,B763,B769	14	QSOX1_MOUSE,COCA1_MOUSE,FINC_MOUSE,CFAI_MOUSE,MYLK_MOUSE,LEG1H_MOUSE,TNR16_MOUSE,FXYD5_MOUSE,PIP_MOUSE,AMD_MOUSE,GPC5C_MOUSE,TSP1_MOUSE,LY6C2_MOUSE,ENOA_MOUSE
461763	A751,A753,A758,B751,B753,B758,B759,B760,B761,B765,B769,B770	A757,A759,A760,A761,A763,A765,A767,A769,A770,B757,B763,B767	10	COMP_MOUSE,COCA1_MOUSE,FINC_MOUSE,PODXL_MOUSE,MYLK_MOUSE,LEG1H_MOUSE,TFF3_MOUSE,NUCB1_MOUSE,PIP_MOUSE,LY6C2_MOUSE
461764	A751,A753,A758,B751,B753,B758,B759,B760,B761,B767,B769,B770	A757,A759,A760,A761,A763,A765,A767,A769,A770,B757,B763,B765	6	COMP_MOUSE,COCA1_MOUSE,ATOX1_MOUSE,FXYD5_MOUSE,PIP_MOUSE,AMD_MOUSE
461765	A751,A753,A758,B751,B753,B758,B759,B760,B763,B765,B767,B769	A757,A759,A760,A761,A763,A765,A767,A769,A770,B757,B761,B770	3	COCA1_MOUSE,YIPF3_MOUSE,THIO_MOUSE
461766	A751,A753,A758,B751,B753,B758,B759,B760,B763,B765,B767,B770	A757,A759,A760,A761,A763,A765,A767,A769,A770,B757,B761,B769	9	COCA1_MOUSE,FINC_MOUSE,CFAI_MOUSE,OSTP_MOUSE,GPC5C_MOUSE,YIPF3_MOUSE,LY6C2_MOUSE,1433F_MOUSE,THIO_MOUSE
461767	A751,A753,A758,B751,B753,B758,B759,B760,B763,B765,B769,B770	A757,A759,A760,A761,A763,A765,A767,A769,A770,B757,B761,B767	6	COMP_MOUSE,COCA1_MOUSE,PODXL_MOUSE,YIPF3_MOUSE,LY6C2_MOUSE,THIO_MOUSE
461768	A751,A753,A758,B751,B753,B758,B759,B760,B763,B767,B769,B770	A757,A759,A760,A761,A763,A765,A767,A769,A770,B757,B761,B765	3	COMP_MOUSE,COCA1_MOUSE,1433F_MOUSE
461769	A751,A753,A758,B751,B753,B758,B759,B760,B765,B767,B769,B770	A757,A759,A760,A761,A763,A765,A767,A769,A770,B757,B761,B763	23	FETUA_MOUSE,COMP_MOUSE,COCA1_MOUSE,FINC_MOUSE,CFAI_MOUSE,LUM_MOUSE,ATOX1_MOUSE,AFAM_MOUSE,PODXL_MOUSE,OSTP_MOUSE,TNR16_MOUSE,NUCB1_MOUSE,AMD_MOUSE,GPC5C_MOUSE,YIPF3_MOUSE,PCOC1_MOUSE,CAD11_MOUSE,SAP_MOUSE,AGRF5_MOUSE,PTPRD_MOUSE,LY6C2_MOUSE,GRN_MOUSE,1433F_MOUSE
461770	A751,A753,A758,B751,B753,B758,B759,B761,B763,B765,B767,B769	A757,A759,A760,A761,A763,A765,A767,A769,A770,B757,B760,B770	3	GCAB_MOUSE,LEG1H_MOUSE,PIP_MOUSE
461771	A751,A753,A758,B751,B753,B758,B759,B761,B763,B765,B767,B770	A757,A759,A760,A761,A763,A765,A767,A769,A770,B757,B760,B769	5	GCAB_MOUSE,MYLK_MOUSE,LEG1H_MOUSE,PIP_MOUSE,LY6C2_MOUSE
461772	A751,A753,A758,B751,B753,B758,B759,B761,B763,B765,B769,B770	A757,A759,A760,A761,A763,A765,A767,A769,A770,B757,B760,B767	6	GCAB_MOUSE,PODXL_MOUSE,MYLK_MOUSE,LEG1H_MOUSE,PIP_MOUSE,LY6C2_MOUSE
461773	A751,A753,A758,B751,B753,B758,B759,B761,B763,B767,B769,B770	A757,A759,A760,A761,A763,A765,A767,A769,A770,B757,B760,B765	2	GCAB_MOUSE,PIP_MOUSE
461774	A751,A753,A758,B751,B753,B758,B759,B761,B765,B767,B769,B770	A757,A759,A760,A761,A763,A765,A767,A769,A770,B757,B760,B763	19	QSOX1_MOUSE,COMP_MOUSE,COCA1_MOUSE,FINC_MOUSE,WFDC2_MOUSE,ATOX1_MOUSE,GLCM1_MOUSE,MYLK_MOUSE,LEG1H_MOUSE,SODC_MOUSE,ASGR1_MOUSE,TNR16_MOUSE,TFF3_MOUSE,NUCB1_MOUSE,FXYD5_MOUSE,PIP_MOUSE,LY6C2_MOUSE,GRN_MOUSE,SPA3K_MOUSE
461775	A751,A753,A758,B751,B753,B758,B759,B763,B765,B767,B769,B770	A757,A759,A760,A761,A763,A765,A767,A769,A770,B757,B760,B761	7	COMP_MOUSE,COCA1_MOUSE,ATOX1_MOUSE,GCAB_MOUSE,YIPF3_MOUSE,GRN_MOUSE,1433F_MOUSE
461776	A751,A753,A758,B751,B753,B758,B760,B761,B763,B765,B767,B769	A757,A759,A760,A761,A763,A765,A767,A769,A770,B757,B759,B770	0
461777	A751,A753,A758,B751,B753,B758,B760,B761,B763,B765,B767,B770	A757,A759,A760,A761,A763,A765,A767,A769,A770,B757,B759,B769	3	OSTP_MOUSE,VATA_MOUSE,LY6C2_MOUSE
461778	A751,A753,A758,B751,B753,B758,B760,B761,B763,B765,B769,B770	A757,A759,A760,A761,A763,A765,A767,A769,A770,B757,B759,B767	3	PODXL_MOUSE,OSTP_MOUSE,LY6C2_MOUSE
461779	A751,A753,A758,B751,B753,B758,B760,B761,B763,B767,B769,B770	A757,A759,A760,A761,A763,A765,A767,A769,A770,B757,B759,B765	1	OSTP_MOUSE
461780	A751,A753,A758,B751,B753,B758,B760,B761,B765,B767,B769,B770	A757,A759,A760,A761,A763,A765,A767,A769,A770,B757,B759,B763	12	AFAM_MOUSE,PODXL_MOUSE,LEG1H_MOUSE,OSTP_MOUSE,TFF3_MOUSE,NUCB1_MOUSE,GPC5C_MOUSE,TSP1_MOUSE,CAD16_MOUSE,APOD_MOUSE,GSLG1_MOUSE,LY6C2_MOUSE
461781	A751,A753,A758,B751,B753,B758,B760,B763,B765,B767,B769,B770	A757,A759,A760,A761,A763,A765,A767,A769,A770,B757,B759,B761	6	OSTP_MOUSE,GPC5C_MOUSE,YIPF3_MOUSE,LY6C2_MOUSE,1433F_MOUSE,THIO_MOUSE
461782	A751,A753,A758,B751,B753,B758,B761,B763,B765,B767,B769,B770	A757,A759,A760,A761,A763,A765,A767,A769,A770,B757,B759,B760	3	GCAB_MOUSE,LEG1H_MOUSE,LY6C2_MOUSE
461783	A751,A753,A758,B751,B753,B759,B760,B761,B763,B765,B767,B769	A757,A759,A760,A761,A763,A765,A767,A769,A770,B757,B758,B770	1	LEG1H_MOUSE
461784	A751,A753,A758,B751,B753,B759,B760,B761,B763,B765,B767,B770	A757,A759,A760,A761,A763,A765,A767,A769,A770,B757,B758,B769	2	VATA_MOUSE,LY6C2_MOUSE
461785	A751,A753,A758,B751,B753,B759,B760,B761,B763,B765,B769,B770	A757,A759,A760,A761,A763,A765,A767,A769,A770,B757,B758,B767	2	PODXL_MOUSE,LY6C2_MOUSE
461786	A751,A753,A758,B751,B753,B759,B760,B761,B763,B767,B769,B770	A757,A759,A760,A761,A763,A765,A767,A769,A770,B757,B758,B765	1	PODXL_MOUSE
461787	A751,A753,A758,B751,B753,B759,B760,B761,B765,B767,B769,B770	A757,A759,A760,A761,A763,A765,A767,A769,A770,B757,B758,B763	22	COCA1_MOUSE,ATOX1_MOUSE,PODXL_MOUSE,MYLK_MOUSE,OBP2A_MOUSE,LEG1H_MOUSE,SODC_MOUSE,TNR16_MOUSE,TFF3_MOUSE,NUCB1_MOUSE,FXYD5_MOUSE,AMD_MOUSE,GPC5C_MOUSE,TSP1_MOUSE,CAD16_MOUSE,APOD_MOUSE,GSLG1_MOUSE,LY6C2_MOUSE,NECT1_MOUSE,GRN_MOUSE,TFF1_MOUSE,SPA3K_MOUSE
461788	A751,A753,A758,B751,B753,B759,B760,B763,B765,B767,B769,B770	A757,A759,A760,A761,A763,A765,A767,A769,A770,B757,B758,B761	7	COCA1_MOUSE,PODXL_MOUSE,GPC5C_MOUSE,YIPF3_MOUSE,LY6C2_MOUSE,GRN_MOUSE,1433F_MOUSE
461789	A751,A753,A758,B751,B753,B759,B761,B763,B765,B767,B769,B770	A757,A759,A760,A761,A763,A765,A767,A769,A770,B757,B758,B760	7	GCAB_MOUSE,PODXL_MOUSE,LEG1H_MOUSE,SODC_MOUSE,TFF3_MOUSE,LY6C2_MOUSE,GRN_MOUSE
461790	A751,A753,A758,B751,B753,B760,B761,B763,B765,B767,B769,B770	A757,A759,A760,A761,A763,A765,A767,A769,A770,B757,B758,B759	6	PODXL_MOUSE,GPC5C_MOUSE,CAD16_MOUSE,APOD_MOUSE,GSLG1_MOUSE,LY6C2_MOUSE
461791	A751,A753,A758,B751,B757,B758,B759,B760,B761,B763,B765,B767	A757,A759,A760,A761,A763,A765,A767,A769,A770,B753,B769,B770	2	MYLK_MOUSE,PIP_MOUSE
461792	A751,A753,A758,B751,B757,B758,B759,B760,B761,B763,B765,B769	A757,A759,A760,A761,A763,A765,A767,A769,A770,B753,B767,B770	2	MYLK_MOUSE,PIP_MOUSE
461793	A751,A753,A758,B751,B757,B758,B759,B760,B761,B763,B765,B770	A757,A759,A760,A761,A763,A765,A767,A769,A770,B753,B767,B769	2	MYLK_MOUSE,PIP_MOUSE
461794	A751,A753,A758,B751,B757,B758,B759,B760,B761,B763,B767,B769	A757,A759,A760,A761,A763,A765,A767,A769,A770,B753,B765,B770	1	PIP_MOUSE
461795	A751,A753,A758,B751,B757,B758,B759,B760,B761,B763,B767,B770	A757,A759,A760,A761,A763,A765,A767,A769,A770,B753,B765,B769	0
461796	A751,A753,A758,B751,B757,B758,B759,B760,B761,B763,B769,B770	A757,A759,A760,A761,A763,A765,A767,A769,A770,B753,B765,B767	1	LAMP2_MOUSE
461797	A751,A753,A758,B751,B757,B758,B759,B760,B761,B765,B767,B769	A757,A759,A760,A761,A763,A765,A767,A769,A770,B753,B763,B770	5	MYLK_MOUSE,LEG1H_MOUSE,SODC_MOUSE,IL1AP_MOUSE,PIP_MOUSE
461798	A751,A753,A758,B751,B757,B758,B759,B760,B761,B765,B767,B770	A757,A759,A760,A761,A763,A765,A767,A769,A770,B753,B763,B769	18	COCA1_MOUSE,FINC_MOUSE,WFDC2_MOUSE,THRB_MOUSE,GLCM1_MOUSE,MYLK_MOUSE,OBP2A_MOUSE,LTBP4_MOUSE,TNR16_MOUSE,TFF3_MOUSE,FXYD5_MOUSE,PIP_MOUSE,HGFA_MOUSE,BASI_MOUSE,CAD11_MOUSE,LY6C2_MOUSE,LAMP2_MOUSE,ENOA_MOUSE
461799	A751,A753,A758,B751,B757,B758,B759,B760,B761,B765,B769,B770	A757,A759,A760,A761,A763,A765,A767,A769,A770,B753,B763,B767	15	COCA1_MOUSE,WFDC2_MOUSE,CD59A_MOUSE,GLCM1_MOUSE,PODXL_MOUSE,MYLK_MOUSE,OBP2A_MOUSE,LEG1H_MOUSE,TNR16_MOUSE,TFF3_MOUSE,NUCB1_MOUSE,IL1AP_MOUSE,PIP_MOUSE,LY6C2_MOUSE,LAMP2_MOUSE
461800	A751,A753,A758,B751,B757,B758,B759,B760,B761,B767,B769,B770	A757,A759,A760,A761,A763,A765,A767,A769,A770,B753,B763,B765	8	COMP_MOUSE,THRB_MOUSE,TNR16_MOUSE,IL1AP_MOUSE,PIP_MOUSE,CAD11_MOUSE,AGRF5_MOUSE,LAMP2_MOUSE
461801	A751,A753,A758,B751,B757,B758,B759,B760,B763,B765,B767,B769	A757,A759,A760,A761,A763,A765,A767,A769,A770,B753,B761,B770	0
461802	A751,A753,A758,B751,B757,B758,B759,B760,B763,B765,B767,B770	A757,A759,A760,A761,A763,A765,A767,A769,A770,B753,B761,B769	2	COCA1_MOUSE,CAD11_MOUSE
461803	A751,A753,A758,B751,B757,B758,B759,B760,B763,B765,B769,B770	A757,A759,A760,A761,A763,A765,A767,A769,A770,B753,B761,B767	2	COCA1_MOUSE,YIPF3_MOUSE
461804	A751,A753,A758,B751,B757,B758,B759,B760,B763,B767,B769,B770	A757,A759,A760,A761,A763,A765,A767,A769,A770,B753,B761,B765	3	COCA1_MOUSE,THRB_MOUSE,CAD11_MOUSE
461805	A751,A753,A758,B751,B757,B758,B759,B760,B765,B767,B769,B770	A757,A759,A760,A761,A763,A765,A767,A769,A770,B753,B761,B763	17	COMP_MOUSE,COCA1_MOUSE,WFDC2_MOUSE,ATOX1_MOUSE,THRB_MOUSE,GLCM1_MOUSE,LTBP4_MOUSE,TNR16_MOUSE,NUCB1_MOUSE,IL1AP_MOUSE,AMD_MOUSE,GPC5C_MOUSE,YIPF3_MOUSE,CAD11_MOUSE,AGRF5_MOUSE,GRN_MOUSE,LAMP2_MOUSE
461806	A751,A753,A758,B751,B757,B758,B759,B761,B763,B765,B767,B769	A757,A759,A760,A761,A763,A765,A767,A769,A770,B753,B760,B770	5	GCAB_MOUSE,MYLK_MOUSE,LEG1H_MOUSE,SODC_MOUSE,PIP_MOUSE
461807	A751,A753,A758,B751,B757,B758,B759,B761,B763,B765,B767,B770	A757,A759,A760,A761,A763,A765,A767,A769,A770,B753,B760,B769	4	WFDC2_MOUSE,GCAB_MOUSE,MYLK_MOUSE,PIP_MOUSE
461808	A751,A753,A758,B751,B757,B758,B759,B761,B763,B765,B769,B770	A757,A759,A760,A761,A763,A765,A767,A769,A770,B753,B760,B767	6	WFDC2_MOUSE,GCAB_MOUSE,MYLK_MOUSE,LEG1H_MOUSE,TFF3_MOUSE,PIP_MOUSE
461809	A751,A753,A758,B751,B757,B758,B759,B761,B763,B767,B769,B770	A757,A759,A760,A761,A763,A765,A767,A769,A770,B753,B760,B765	2	GCAB_MOUSE,PIP_MOUSE
461810	A751,A753,A758,B751,B757,B758,B759,B761,B765,B767,B769,B770	A757,A759,A760,A761,A763,A765,A767,A769,A770,B753,B760,B763	22	WFDC2_MOUSE,THRB_MOUSE,GLCM1_MOUSE,GCAB_MOUSE,MYLK_MOUSE,LEG1H_MOUSE,SODC_MOUSE,ASGR1_MOUSE,LTBP4_MOUSE,TNR16_MOUSE,TFF3_MOUSE,NUCB1_MOUSE,FXYD5_MOUSE,PIP_MOUSE,SH3L3_MOUSE,HGFA_MOUSE,BASI_MOUSE,BTNLA_MOUSE,SDC4_MOUSE,GRN_MOUSE,LAMP2_MOUSE,PZP_MOUSE
461811	A751,A753,A758,B751,B757,B758,B759,B763,B765,B767,B769,B770	A757,A759,A760,A761,A763,A765,A767,A769,A770,B753,B760,B761	7	WFDC2_MOUSE,THRB_MOUSE,GLCM1_MOUSE,GCAB_MOUSE,LTBP4_MOUSE,YIPF3_MOUSE,GRN_MOUSE
461812	A751,A753,A758,B751,B757,B758,B760,B761,B763,B765,B767,B769	A757,A759,A760,A761,A763,A765,A767,A769,A770,B753,B759,B770	0
461813	A751,A753,A758,B751,B757,B758,B760,B761,B763,B765,B767,B770	A757,A759,A760,A761,A763,A765,A767,A769,A770,B753,B759,B769	3	MYLK_MOUSE,HGFA_MOUSE,LY6C2_MOUSE
461814	A751,A753,A758,B751,B757,B758,B760,B761,B763,B765,B769,B770	A757,A759,A760,A761,A763,A765,A767,A769,A770,B753,B759,B767	2	MYLK_MOUSE,LY6C2_MOUSE
461815	A751,A753,A758,B751,B757,B758,B760,B761,B763,B767,B769,B770	A757,A759,A760,A761,A763,A765,A767,A769,A770,B753,B759,B765	1	THRB_MOUSE
461816	A751,A753,A758,B751,B757,B758,B760,B761,B765,B767,B769,B770	A757,A759,A760,A761,A763,A765,A767,A769,A770,B753,B759,B763	10	THRB_MOUSE,GLCM1_MOUSE,MYLK_MOUSE,LEG1H_MOUSE,TNR16_MOUSE,TFF3_MOUSE,HGFA_MOUSE,CAD16_MOUSE,LY6C2_MOUSE,LAMP2_MOUSE
461817	A751,A753,A758,B751,B757,B758,B760,B763,B765,B767,B769,B770	A757,A759,A760,A761,A763,A765,A767,A769,A770,B753,B759,B761	1	THRB_MOUSE
461818	A751,A753,A758,B751,B757,B758,B761,B763,B765,B767,B769,B770	A757,A759,A760,A761,A763,A765,A767,A769,A770,B753,B759,B760	5	THRB_MOUSE,GCAB_MOUSE,MYLK_MOUSE,TFF3_MOUSE,HGFA_MOUSE
461819	A751,A753,A758,B751,B757,B759,B760,B761,B763,B765,B767,B769	A757,A759,A760,A761,A763,A765,A767,A769,A770,B753,B758,B770	2	OBP2A_MOUSE,PIP_MOUSE
461820	A751,A753,A758,B751,B757,B759,B760,B761,B763,B765,B767,B770	A757,A759,A760,A761,A763,A765,A767,A769,A770,B753,B758,B769	2	MYLK_MOUSE,OBP2A_MOUSE
461821	A751,A753,A758,B751,B757,B759,B760,B761,B763,B765,B769,B770	A757,A759,A760,A761,A763,A765,A767,A769,A770,B753,B758,B767	4	PODXL_MOUSE,MYLK_MOUSE,OBP2A_MOUSE,LAMP2_MOUSE
461822	A751,A753,A758,B751,B757,B759,B760,B761,B763,B767,B769,B770	A757,A759,A760,A761,A763,A765,A767,A769,A770,B753,B758,B765	1	LAMP2_MOUSE
461823	A751,A753,A758,B751,B757,B759,B760,B761,B765,B767,B769,B770	A757,A759,A760,A761,A763,A765,A767,A769,A770,B753,B758,B763	23	WFDC2_MOUSE,THRB_MOUSE,GLCM1_MOUSE,PODXL_MOUSE,MYLK_MOUSE,OBP2A_MOUSE,LEG1H_MOUSE,SODC_MOUSE,ASGR1_MOUSE,TNR16_MOUSE,TFF3_MOUSE,NUCB1_MOUSE,FXYD5_MOUSE,PIP_MOUSE,GPC5C_MOUSE,SH3L3_MOUSE,BASI_MOUSE,CAD16_MOUSE,LY6C2_MOUSE,NECT1_MOUSE,GRN_MOUSE,TFF1_MOUSE,LAMP2_MOUSE
461824	A751,A753,A758,B751,B757,B759,B760,B763,B765,B767,B769,B770	A757,A759,A760,A761,A763,A765,A767,A769,A770,B753,B758,B761	3	GPC5C_MOUSE,YIPF3_MOUSE,MANBA_MOUSE
461825	A751,A753,A758,B751,B757,B759,B761,B763,B765,B767,B769,B770	A757,A759,A760,A761,A763,A765,A767,A769,A770,B753,B758,B760	8	WFDC2_MOUSE,GCAB_MOUSE,MYLK_MOUSE,LEG1H_MOUSE,SODC_MOUSE,TFF3_MOUSE,PIP_MOUSE,GRN_MOUSE
461826	A751,A753,A758,B751,B757,B760,B761,B763,B765,B767,B769,B770	A757,A759,A760,A761,A763,A765,A767,A769,A770,B753,B758,B759	4	MYLK_MOUSE,TFF3_MOUSE,CAD16_MOUSE,LY6C2_MOUSE
461827	A751,A753,A758,B751,B758,B759,B760,B761,B763,B765,B767,B769	A757,A759,A760,A761,A763,A765,A767,A769,A770,B753,B757,B770	3	MYLK_MOUSE,LEG1H_MOUSE,PIP_MOUSE
461828	A751,A753,A758,B751,B758,B759,B760,B761,B763,B765,B767,B770	A757,A759,A760,A761,A763,A765,A767,A769,A770,B753,B757,B769	4	COCA1_MOUSE,MYLK_MOUSE,PIP_MOUSE,LY6C2_MOUSE
461829	A751,A753,A758,B751,B758,B759,B760,B761,B763,B765,B769,B770	A757,A759,A760,A761,A763,A765,A767,A769,A770,B753,B757,B767	4	MYLK_MOUSE,TFF3_MOUSE,PIP_MOUSE,LY6C2_MOUSE
461830	A751,A753,A758,B751,B758,B759,B760,B761,B763,B767,B769,B770	A757,A759,A760,A761,A763,A765,A767,A769,A770,B753,B757,B765	1	PIP_MOUSE
461831	A751,A753,A758,B751,B758,B759,B760,B761,B765,B767,B769,B770	A757,A759,A760,A761,A763,A765,A767,A769,A770,B753,B757,B763	18	COMP_MOUSE,COCA1_MOUSE,WFDC2_MOUSE,ATOX1_MOUSE,GLCM1_MOUSE,MYLK_MOUSE,LEG1H_MOUSE,SODC_MOUSE,ASGR1_MOUSE,TNR16_MOUSE,TFF3_MOUSE,NUCB1_MOUSE,FXYD5_MOUSE,PIP_MOUSE,GPC5C_MOUSE,LY6C2_MOUSE,GRN_MOUSE,LAMP2_MOUSE
461832	A751,A753,A758,B751,B758,B759,B760,B763,B765,B767,B769,B770	A757,A759,A760,A761,A763,A765,A767,A769,A770,B753,B757,B761	8	COMP_MOUSE,COCA1_MOUSE,TNR16_MOUSE,GPC5C_MOUSE,YIPF3_MOUSE,LY6C2_MOUSE,GRN_MOUSE,THIO_MOUSE
461833	A751,A753,A758,B751,B758,B759,B761,B763,B765,B767,B769,B770	A757,A759,A760,A761,A763,A765,A767,A769,A770,B753,B757,B760	10	WFDC2_MOUSE,GLCM1_MOUSE,GCAB_MOUSE,MYLK_MOUSE,LEG1H_MOUSE,SODC_MOUSE,TFF3_MOUSE,PIP_MOUSE,LY6C2_MOUSE,GRN_MOUSE
461834	A751,A753,A758,B751,B758,B760,B761,B763,B765,B767,B769,B770	A757,A759,A760,A761,A763,A765,A767,A769,A770,B753,B757,B759	3	MYLK_MOUSE,TFF3_MOUSE,LY6C2_MOUSE
461835	A751,A753,A758,B751,B759,B760,B761,B763,B765,B767,B769,B770	A757,A759,A760,A761,A763,A765,A767,A769,A770,B753,B757,B758	6	MYLK_MOUSE,TNR16_MOUSE,TFF3_MOUSE,PIP_MOUSE,LY6C2_MOUSE,GRN_MOUSE
461836	A751,A753,A758,B753,B757,B758,B759,B760,B761,B763,B765,B767	A757,A759,A760,A761,A763,A765,A767,A769,A770,B751,B769,B770	3	OBP2A_MOUSE,LEG1H_MOUSE,PIP_MOUSE
461837	A751,A753,A758,B753,B757,B758,B759,B760,B761,B763,B765,B769	A757,A759,A760,A761,A763,A765,A767,A769,A770,B751,B767,B770	3	OBP2A_MOUSE,LEG1H_MOUSE,PIP_MOUSE
461838	A751,A753,A758,B753,B757,B758,B759,B760,B761,B763,B765,B770	A757,A759,A760,A761,A763,A765,A767,A769,A770,B751,B767,B769	2	OBP2A_MOUSE,PIP_MOUSE
461839	A751,A753,A758,B753,B757,B758,B759,B760,B761,B763,B767,B769	A757,A759,A760,A761,A763,A765,A767,A769,A770,B751,B765,B770	1	PIP_MOUSE
461840	A751,A753,A758,B753,B757,B758,B759,B760,B761,B763,B767,B770	A757,A759,A760,A761,A763,A765,A767,A769,A770,B751,B765,B769	0
461841	A751,A753,A758,B753,B757,B758,B759,B760,B761,B763,B769,B770	A757,A759,A760,A761,A763,A765,A767,A769,A770,B751,B765,B767	1	PIP_MOUSE
461842	A751,A753,A758,B753,B757,B758,B759,B760,B761,B765,B767,B769	A757,A759,A760,A761,A763,A765,A767,A769,A770,B751,B763,B770	4	OBP2A_MOUSE,LEG1H_MOUSE,NUCB1_MOUSE,PIP_MOUSE
461843	A751,A753,A758,B753,B757,B758,B759,B760,B761,B765,B767,B770	A757,A759,A760,A761,A763,A765,A767,A769,A770,B751,B763,B769	7	QSOX1_MOUSE,OBP2A_MOUSE,LEG1H_MOUSE,NUCB1_MOUSE,FXYD5_MOUSE,PIP_MOUSE,GPC5C_MOUSE
461844	A751,A753,A758,B753,B757,B758,B759,B760,B761,B765,B769,B770	A757,A759,A760,A761,A763,A765,A767,A769,A770,B751,B763,B767	6	MYLK_MOUSE,OBP2A_MOUSE,LEG1H_MOUSE,NUCB1_MOUSE,PIP_MOUSE,LAMP2_MOUSE
461845	A751,A753,A758,B753,B757,B758,B759,B760,B761,B767,B769,B770	A757,A759,A760,A761,A763,A765,A767,A769,A770,B751,B763,B765	6	THRB_MOUSE,LEG1H_MOUSE,FXYD5_MOUSE,PIP_MOUSE,AGRF5_MOUSE,LAMP2_MOUSE
461846	A751,A753,A758,B753,B757,B758,B759,B760,B763,B765,B767,B769	A757,A759,A760,A761,A763,A765,A767,A769,A770,B751,B761,B770	0
461847	A751,A753,A758,B753,B757,B758,B759,B760,B763,B765,B767,B770	A757,A759,A760,A761,A763,A765,A767,A769,A770,B751,B761,B769	1	GPC5C_MOUSE
461848	A751,A753,A758,B753,B757,B758,B759,B760,B763,B765,B769,B770	A757,A759,A760,A761,A763,A765,A767,A769,A770,B751,B761,B767	0
461849	A751,A753,A758,B753,B757,B758,B759,B760,B763,B767,B769,B770	A757,A759,A760,A761,A763,A765,A767,A769,A770,B751,B761,B765	0
461850	A751,A753,A758,B753,B757,B758,B759,B760,B765,B767,B769,B770	A757,A759,A760,A761,A763,A765,A767,A769,A770,B751,B761,B763	6	THRB_MOUSE,GLCM1_MOUSE,NUCB1_MOUSE,GPC5C_MOUSE,CAD11_MOUSE,AGRF5_MOUSE
461851	A751,A753,A758,B753,B757,B758,B759,B761,B763,B765,B767,B769	A757,A759,A760,A761,A763,A765,A767,A769,A770,B751,B760,B770	2	LEG1H_MOUSE,PIP_MOUSE
461852	A751,A753,A758,B753,B757,B758,B759,B761,B763,B765,B767,B770	A757,A759,A760,A761,A763,A765,A767,A769,A770,B751,B760,B769	3	OBP2A_MOUSE,LEG1H_MOUSE,PIP_MOUSE
461853	A751,A753,A758,B753,B757,B758,B759,B761,B763,B765,B769,B770	A757,A759,A760,A761,A763,A765,A767,A769,A770,B751,B760,B767	4	MYLK_MOUSE,OBP2A_MOUSE,LEG1H_MOUSE,PIP_MOUSE
461854	A751,A753,A758,B753,B757,B758,B759,B761,B763,B767,B769,B770	A757,A759,A760,A761,A763,A765,A767,A769,A770,B751,B760,B765	3	GCAB_MOUSE,LEG1H_MOUSE,PIP_MOUSE
461855	A751,A753,A758,B753,B757,B758,B759,B761,B765,B767,B769,B770	A757,A759,A760,A761,A763,A765,A767,A769,A770,B751,B760,B763	14	QSOX1_MOUSE,WFDC2_MOUSE,THRB_MOUSE,GLCM1_MOUSE,MYLK_MOUSE,OBP2A_MOUSE,LEG1H_MOUSE,SODC_MOUSE,ASGR1_MOUSE,TFF3_MOUSE,NUCB1_MOUSE,FXYD5_MOUSE,PIP_MOUSE,PZP_MOUSE
461856	A751,A753,A758,B753,B757,B758,B759,B763,B765,B767,B769,B770	A757,A759,A760,A761,A763,A765,A767,A769,A770,B751,B760,B761	2	THRB_MOUSE,GCAB_MOUSE
461857	A751,A753,A758,B753,B757,B758,B760,B761,B763,B765,B767,B769	A757,A759,A760,A761,A763,A765,A767,A769,A770,B751,B759,B770	1	LEG1H_MOUSE
461858	A751,A753,A758,B753,B757,B758,B760,B761,B763,B765,B767,B770	A757,A759,A760,A761,A763,A765,A767,A769,A770,B751,B759,B769	0
461859	A751,A753,A758,B753,B757,B758,B760,B761,B763,B765,B769,B770	A757,A759,A760,A761,A763,A765,A767,A769,A770,B751,B759,B767	0
461860	A751,A753,A758,B753,B757,B758,B760,B761,B763,B767,B769,B770	A757,A759,A760,A761,A763,A765,A767,A769,A770,B751,B759,B765	0
461861	A751,A753,A758,B753,B757,B758,B760,B761,B765,B767,B769,B770	A757,A759,A760,A761,A763,A765,A767,A769,A770,B751,B759,B763	8	THRB_MOUSE,LEG1H_MOUSE,NUCB1_MOUSE,FXYD5_MOUSE,PIP_MOUSE,GPC5C_MOUSE,CAD16_MOUSE,APOD_MOUSE
461862	A751,A753,A758,B753,B757,B758,B760,B763,B765,B767,B769,B770	A757,A759,A760,A761,A763,A765,A767,A769,A770,B751,B759,B761	3	THRB_MOUSE,GPC5C_MOUSE,IGHG1_MOUSE
461863	A751,A753,A758,B753,B757,B758,B761,B763,B765,B767,B769,B770	A757,A759,A760,A761,A763,A765,A767,A769,A770,B751,B759,B760	4	THRB_MOUSE,GCAB_MOUSE,LEG1H_MOUSE,PIP_MOUSE
461864	A751,A753,A758,B753,B757,B759,B760,B761,B763,B765,B767,B769	A757,A759,A760,A761,A763,A765,A767,A769,A770,B751,B758,B770	3	OBP2A_MOUSE,LEG1H_MOUSE,PIP_MOUSE
461865	A751,A753,A758,B753,B757,B759,B760,B761,B763,B765,B767,B770	A757,A759,A760,A761,A763,A765,A767,A769,A770,B751,B758,B769	2	OBP2A_MOUSE,GPC5C_MOUSE
461866	A751,A753,A758,B753,B757,B759,B760,B761,B763,B765,B769,B770	A757,A759,A760,A761,A763,A765,A767,A769,A770,B751,B758,B767	4	PODXL_MOUSE,OBP2A_MOUSE,LEG1H_MOUSE,PIP_MOUSE
461867	A751,A753,A758,B753,B757,B759,B760,B761,B763,B767,B769,B770	A757,A759,A760,A761,A763,A765,A767,A769,A770,B751,B758,B765	0
461868	A751,A753,A758,B753,B757,B759,B760,B761,B765,B767,B769,B770	A757,A759,A760,A761,A763,A765,A767,A769,A770,B751,B758,B763	13	PODXL_MOUSE,OBP2A_MOUSE,LEG1H_MOUSE,TFF3_MOUSE,NUCB1_MOUSE,FXYD5_MOUSE,PIP_MOUSE,GPC5C_MOUSE,CAD16_MOUSE,APOD_MOUSE,GSLG1_MOUSE,TFF1_MOUSE,LAMP2_MOUSE
461869	A751,A753,A758,B753,B757,B759,B760,B763,B765,B767,B769,B770	A757,A759,A760,A761,A763,A765,A767,A769,A770,B751,B758,B761	2	GPC5C_MOUSE,MANBA_MOUSE
461870	A751,A753,A758,B753,B757,B759,B761,B763,B765,B767,B769,B770	A757,A759,A760,A761,A763,A765,A767,A769,A770,B751,B758,B760	4	OBP2A_MOUSE,LEG1H_MOUSE,TFF3_MOUSE,PIP_MOUSE
461871	A751,A753,A758,B753,B757,B760,B761,B763,B765,B767,B769,B770	A757,A759,A760,A761,A763,A765,A767,A769,A770,B751,B758,B759	4	LEG1H_MOUSE,GPC5C_MOUSE,CAD16_MOUSE,APOD_MOUSE
461872	A751,A753,A758,B753,B758,B759,B760,B761,B763,B765,B767,B769	A757,A759,A760,A761,A763,A765,A767,A769,A770,B751,B757,B770	2	LEG1H_MOUSE,PIP_MOUSE
461873	A751,A753,A758,B753,B758,B759,B760,B761,B763,B765,B767,B770	A757,A759,A760,A761,A763,A765,A767,A769,A770,B751,B757,B769	5	LEG1H_MOUSE,PIP_MOUSE,GPC5C_MOUSE,VATA_MOUSE,LY6C2_MOUSE
461874	A751,A753,A758,B753,B758,B759,B760,B761,B763,B765,B769,B770	A757,A759,A760,A761,A763,A765,A767,A769,A770,B751,B757,B767	4	MYLK_MOUSE,LEG1H_MOUSE,PIP_MOUSE,LY6C2_MOUSE
461875	A751,A753,A758,B753,B758,B759,B760,B761,B763,B767,B769,B770	A757,A759,A760,A761,A763,A765,A767,A769,A770,B751,B757,B765	1	PIP_MOUSE
461876	A751,A753,A758,B753,B758,B759,B760,B761,B765,B767,B769,B770	A757,A759,A760,A761,A763,A765,A767,A769,A770,B751,B757,B763	13	QSOX1_MOUSE,GLCM1_MOUSE,MYLK_MOUSE,LEG1H_MOUSE,TFF3_MOUSE,NUCB1_MOUSE,FXYD5_MOUSE,PIP_MOUSE,GPC5C_MOUSE,CAD16_MOUSE,APOD_MOUSE,LY6C2_MOUSE,GRN_MOUSE
461877	A751,A753,A758,B753,B758,B759,B760,B763,B765,B767,B769,B770	A757,A759,A760,A761,A763,A765,A767,A769,A770,B751,B757,B761	2	GPC5C_MOUSE,GRN_MOUSE
461878	A751,A753,A758,B753,B758,B759,B761,B763,B765,B767,B769,B770	A757,A759,A760,A761,A763,A765,A767,A769,A770,B751,B757,B760	7	GCAB_MOUSE,MYLK_MOUSE,LEG1H_MOUSE,TFF3_MOUSE,PIP_MOUSE,LY6C2_MOUSE,GRN_MOUSE
461879	A751,A753,A758,B753,B758,B760,B761,B763,B765,B767,B769,B770	A757,A759,A760,A761,A763,A765,A767,A769,A770,B751,B757,B759	5	LEG1H_MOUSE,GPC5C_MOUSE,CAD16_MOUSE,APOD_MOUSE,LY6C2_MOUSE
461880	A751,A753,A758,B753,B759,B760,B761,B763,B765,B767,B769,B770	A757,A759,A760,A761,A763,A765,A767,A769,A770,B751,B757,B758	7	LEG1H_MOUSE,TFF3_MOUSE,PIP_MOUSE,GPC5C_MOUSE,APOD_MOUSE,LY6C2_MOUSE,GRN_MOUSE
461881	A751,A753,A758,B757,B758,B759,B760,B761,B763,B765,B767,B769	A757,A759,A760,A761,A763,A765,A767,A769,A770,B751,B753,B770	3	MYLK_MOUSE,LEG1H_MOUSE,PIP_MOUSE
461882	A751,A753,A758,B757,B758,B759,B760,B761,B763,B765,B767,B770	A757,A759,A760,A761,A763,A765,A767,A769,A770,B751,B753,B769	2	MYLK_MOUSE,PIP_MOUSE
461883	A751,A753,A758,B757,B758,B759,B760,B761,B763,B765,B769,B770	A757,A759,A760,A761,A763,A765,A767,A769,A770,B751,B753,B767	3	MYLK_MOUSE,LEG1H_MOUSE,PIP_MOUSE
461884	A751,A753,A758,B757,B758,B759,B760,B761,B763,B767,B769,B770	A757,A759,A760,A761,A763,A765,A767,A769,A770,B751,B753,B765	1	PIP_MOUSE
461885	A751,A753,A758,B757,B758,B759,B760,B761,B765,B767,B769,B770	A757,A759,A760,A761,A763,A765,A767,A769,A770,B751,B753,B763	14	WFDC2_MOUSE,THRB_MOUSE,GLCM1_MOUSE,MYLK_MOUSE,OBP2A_MOUSE,LEG1H_MOUSE,TNR16_MOUSE,TFF3_MOUSE,NUCB1_MOUSE,FXYD5_MOUSE,PIP_MOUSE,GPC5C_MOUSE,CAD16_MOUSE,LAMP2_MOUSE
461886	A751,A753,A758,B757,B758,B759,B760,B763,B765,B767,B769,B770	A757,A759,A760,A761,A763,A765,A767,A769,A770,B751,B753,B761	3	THRB_MOUSE,GLCM1_MOUSE,GPC5C_MOUSE
461887	A751,A753,A758,B757,B758,B759,B761,B763,B765,B767,B769,B770	A757,A759,A760,A761,A763,A765,A767,A769,A770,B751,B753,B760	8	WFDC2_MOUSE,GLCM1_MOUSE,GCAB_MOUSE,MYLK_MOUSE,LEG1H_MOUSE,TFF3_MOUSE,PIP_MOUSE,MOES_MOUSE
461888	A751,A753,A758,B757,B758,B760,B761,B763,B765,B767,B769,B770	A757,A759,A760,A761,A763,A765,A767,A769,A770,B751,B753,B759	4	THRB_MOUSE,MYLK_MOUSE,TFF3_MOUSE,PIP_MOUSE
461889	A751,A753,A758,B757,B759,B760,B761,B763,B765,B767,B769,B770	A757,A759,A760,A761,A763,A765,A767,A769,A770,B751,B753,B758	5	MYLK_MOUSE,OBP2A_MOUSE,LEG1H_MOUSE,TFF3_MOUSE,PIP_MOUSE
461890	A751,A753,A758,B758,B759,B760,B761,B763,B765,B767,B769,B770	A757,A759,A760,A761,A763,A765,A767,A769,A770,B751,B753,B757	8	GLCM1_MOUSE,MYLK_MOUSE,LEG1H_MOUSE,TFF3_MOUSE,PIP_MOUSE,GPC5C_MOUSE,LY6C2_MOUSE,GRN_MOUSE
461891	A751,A753,A759,A760,A761,A763,A765,A767,A769,A770,B751,B753	A757,A758,B757,B758,B759,B760,B761,B763,B765,B767,B769,B770	17	QSOX1_MOUSE,WFDC2_MOUSE,THRB_MOUSE,A1AT1_MOUSE,GLCM1_MOUSE,GCAB_MOUSE,MYLK_MOUSE,OBP2A_MOUSE,LEG1H_MOUSE,SODC_MOUSE,LTBP4_MOUSE,TFF3_MOUSE,NUCB1_MOUSE,FXYD5_MOUSE,PIP_MOUSE,GPC5C_MOUSE,PRTN3_MOUSE
461892	A751,A753,A759,A760,A761,A763,A765,A767,A769,A770,B751,B757	A757,A758,B753,B758,B759,B760,B761,B763,B765,B767,B769,B770	15	QSOX1_MOUSE,A1AT1_MOUSE,AFAM_MOUSE,GLCM1_MOUSE,MYLK_MOUSE,LEG1H_MOUSE,SODC_MOUSE,NUCB1_MOUSE,FXYD5_MOUSE,PIP_MOUSE,GPC5C_MOUSE,IGHG1_MOUSE,VIME_MOUSE,PRTN3_MOUSE,VATA_MOUSE
461893	A751,A753,A759,A760,A761,A763,A765,A767,A769,A770,B751,B758	A757,A758,B753,B757,B759,B760,B761,B763,B765,B767,B769,B770	13	QSOX1_MOUSE,THRB_MOUSE,A1AT1_MOUSE,MYLK_MOUSE,OBP2A_MOUSE,LEG1H_MOUSE,SODC_MOUSE,NUCB1_MOUSE,FXYD5_MOUSE,GPC5C_MOUSE,IGHG1_MOUSE,LY86_MOUSE,VATA_MOUSE
461894	A751,A753,A759,A760,A761,A763,A765,A767,A769,A770,B751,B759	A757,A758,B753,B757,B758,B760,B761,B763,B765,B767,B769,B770	10	THRB_MOUSE,A1AT1_MOUSE,AFAM_MOUSE,MYLK_MOUSE,LEG1H_MOUSE,NUCB1_MOUSE,GPC5C_MOUSE,IGHG1_MOUSE,CAD16_MOUSE,VATA_MOUSE
461895	A751,A753,A759,A760,A761,A763,A765,A767,A769,A770,B751,B760	A757,A758,B753,B757,B758,B759,B761,B763,B765,B767,B769,B770	15	QSOX1_MOUSE,WFDC2_MOUSE,THRB_MOUSE,A1AT1_MOUSE,GLCM1_MOUSE,GCAB_MOUSE,MYLK_MOUSE,OBP2A_MOUSE,LEG1H_MOUSE,SODC_MOUSE,NUCB1_MOUSE,FXYD5_MOUSE,PIP_MOUSE,GPC5C_MOUSE,IGHG1_MOUSE
461896	A751,A753,A759,A760,A761,A763,A765,A767,A769,A770,B751,B761	A757,A758,B753,B757,B758,B759,B760,B763,B765,B767,B769,B770	15	FETUA_MOUSE,QSOX1_MOUSE,FINC_MOUSE,WFDC2_MOUSE,THRB_MOUSE,A1AT1_MOUSE,GLCM1_MOUSE,CLUS_MOUSE,NUCB1_MOUSE,GPC5C_MOUSE,YIPF3_MOUSE,IGHG1_MOUSE,PCOC1_MOUSE,VIME_MOUSE,THIO_MOUSE
461897	A751,A753,A759,A760,A761,A763,A765,A767,A769,A770,B751,B763	A757,A758,B753,B757,B758,B759,B760,B761,B765,B767,B769,B770	26	FETUA_MOUSE,QSOX1_MOUSE,FINC_MOUSE,WFDC2_MOUSE,ATOX1_MOUSE,THRB_MOUSE,A1AT1_MOUSE,CD59A_MOUSE,AFAM_MOUSE,GLCM1_MOUSE,MYLK_MOUSE,OBP2A_MOUSE,LEG1H_MOUSE,SODC_MOUSE,CLUS_MOUSE,LTBP4_MOUSE,TNR16_MOUSE,NUCB1_MOUSE,FXYD5_MOUSE,PIP_MOUSE,GPC5C_MOUSE,CAD16_MOUSE,LY86_MOUSE,APOA1_MOUSE,AGRF5_MOUSE,LAMP2_MOUSE
461898	A751,A753,A759,A760,A761,A763,A765,A767,A769,A770,B751,B765	A757,A758,B753,B757,B758,B759,B760,B761,B763,B767,B769,B770	5	THRB_MOUSE,A1AT1_MOUSE,LEG1H_MOUSE,FXYD5_MOUSE,GPC5C_MOUSE
461899	A751,A753,A759,A760,A761,A763,A765,A767,A769,A770,B751,B767	A757,A758,B753,B757,B758,B759,B760,B761,B763,B765,B769,B770	10	QSOX1_MOUSE,A1AT1_MOUSE,MYLK_MOUSE,OBP2A_MOUSE,LEG1H_MOUSE,NUCB1_MOUSE,PIP_MOUSE,GPC5C_MOUSE,LY86_MOUSE,LIFR_MOUSE
461900	A751,A753,A759,A760,A761,A763,A765,A767,A769,A770,B751,B769	A757,A758,B753,B757,B758,B759,B760,B761,B763,B765,B767,B770	12	QSOX1_MOUSE,FINC_MOUSE,THRB_MOUSE,A1AT1_MOUSE,MYLK_MOUSE,OBP2A_MOUSE,LEG1H_MOUSE,NUCB1_MOUSE,FXYD5_MOUSE,PIP_MOUSE,GPC5C_MOUSE,VATA_MOUSE
461901	A751,A753,A759,A760,A761,A763,A765,A767,A769,A770,B751,B770	A757,A758,B753,B757,B758,B759,B760,B761,B763,B765,B767,B769	9	QSOX1_MOUSE,THRB_MOUSE,A1AT1_MOUSE,MYLK_MOUSE,OBP2A_MOUSE,LEG1H_MOUSE,SODC_MOUSE,PIP_MOUSE,LIFR_MOUSE
461902	A751,A753,A759,A760,A761,A763,A765,A767,A769,A770,B753,B757	A757,A758,B751,B758,B759,B760,B761,B763,B765,B767,B769,B770	26	FETUA_MOUSE,QSOX1_MOUSE,COMP_MOUSE,COCA1_MOUSE,FINC_MOUSE,WFDC2_MOUSE,ATOX1_MOUSE,THRB_MOUSE,A1AT1_MOUSE,GLCM1_MOUSE,GCAB_MOUSE,MYLK_MOUSE,LEG1H_MOUSE,SODC_MOUSE,LTBP4_MOUSE,TNR16_MOUSE,TFF3_MOUSE,NUCB1_MOUSE,FXYD5_MOUSE,PIP_MOUSE,GPC5C_MOUSE,ISK1_MOUSE,YIPF3_MOUSE,PRTN3_MOUSE,LY6C2_MOUSE,GRN_MOUSE
461903	A751,A753,A759,A760,A761,A763,A765,A767,A769,A770,B753,B758	A757,A758,B751,B757,B759,B760,B761,B763,B765,B767,B769,B770	18	COCA1_MOUSE,WFDC2_MOUSE,THRB_MOUSE,A1AT1_MOUSE,GLCM1_MOUSE,GCAB_MOUSE,PODXL_MOUSE,MYLK_MOUSE,OBP2A_MOUSE,LEG1H_MOUSE,SODC_MOUSE,LTBP4_MOUSE,TNR16_MOUSE,NUCB1_MOUSE,FXYD5_MOUSE,GPC5C_MOUSE,YIPF3_MOUSE,PRTN3_MOUSE
461904	A751,A753,A759,A760,A761,A763,A765,A767,A769,A770,B753,B759	A757,A758,B751,B757,B758,B760,B761,B763,B765,B767,B769,B770	12	WFDC2_MOUSE,THRB_MOUSE,A1AT1_MOUSE,GLCM1_MOUSE,GCAB_MOUSE,MYLK_MOUSE,OSTP_MOUSE,LTBP4_MOUSE,TNR16_MOUSE,GPC5C_MOUSE,HGFA_MOUSE,PRTN3_MOUSE
461905	A751,A753,A759,A760,A761,A763,A765,A767,A769,A770,B753,B760	A757,A758,B751,B757,B758,B759,B761,B763,B765,B767,B769,B770	27	FETUA_MOUSE,QSOX1_MOUSE,COMP_MOUSE,COCA1_MOUSE,FINC_MOUSE,WFDC2_MOUSE,ATOX1_MOUSE,THRB_MOUSE,A1AT1_MOUSE,GLCM1_MOUSE,GCAB_MOUSE,MYLK_MOUSE,LEG1H_MOUSE,ITB1_MOUSE,SODC_MOUSE,LTBP4_MOUSE,TNR16_MOUSE,TFF3_MOUSE,NUCB1_MOUSE,FXYD5_MOUSE,PIP_MOUSE,SH3L3_MOUSE,YIPF3_MOUSE,HGFA_MOUSE,PRTN3_MOUSE,BTNLA_MOUSE,SDC4_MOUSE
461906	A751,A753,A759,A760,A761,A763,A765,A767,A769,A770,B753,B761	A757,A758,B751,B757,B758,B759,B760,B763,B765,B767,B769,B770	25	FETUA_MOUSE,QSOX1_MOUSE,COMP_MOUSE,COCA1_MOUSE,FINC_MOUSE,CFAI_MOUSE,WFDC2_MOUSE,ATOX1_MOUSE,THRB_MOUSE,A1AT1_MOUSE,GLCM1_MOUSE,GCAB_MOUSE,MYLK_MOUSE,ITB1_MOUSE,CLUS_MOUSE,LTBP4_MOUSE,TNR16_MOUSE,NUCB1_MOUSE,TNR1A_MOUSE,GPC5C_MOUSE,ISK1_MOUSE,YIPF3_MOUSE,VIME_MOUSE,PRTN3_MOUSE,THIO_MOUSE
461907	A751,A753,A759,A760,A761,A763,A765,A767,A769,A770,B753,B763	A757,A758,B751,B757,B758,B759,B760,B761,B765,B767,B769,B770	46	FETUA_MOUSE,QSOX1_MOUSE,COMP_MOUSE,COCA1_MOUSE,FINC_MOUSE,CFAI_MOUSE,WFDC2_MOUSE,ATOX1_MOUSE,TCO2_MOUSE,THRB_MOUSE,A1AT1_MOUSE,CD59A_MOUSE,GLCM1_MOUSE,GCAB_MOUSE,MYLK_MOUSE,OBP2A_MOUSE,PHP14_MOUSE,LEG1H_MOUSE,ITB1_MOUSE,SODC_MOUSE,ASGR1_MOUSE,CLUS_MOUSE,LTBP4_MOUSE,TNR16_MOUSE,TFF3_MOUSE,NUCB1_MOUSE,FXYD5_MOUSE,SCUB2_MOUSE,PIP_MOUSE,TNR1A_MOUSE,GPC5C_MOUSE,ISK1_MOUSE,SH3L3_MOUSE,YIPF3_MOUSE,HGFA_MOUSE,BASI_MOUSE,H4_MOUSE,PLBL2_MOUSE,PRTN3_MOUSE,APOA1_MOUSE,AGRF5_MOUSE,BTNLA_MOUSE,LY6A_MOUSE,SDC4_MOUSE,LAMP2_MOUSE,F174A_MOUSE
461908	A751,A753,A759,A760,A761,A763,A765,A767,A769,A770,B753,B765	A757,A758,B751,B757,B758,B759,B760,B761,B763,B767,B769,B770	15	FETUA_MOUSE,COMP_MOUSE,COCA1_MOUSE,WFDC2_MOUSE,THRB_MOUSE,A1AT1_MOUSE,GCAB_MOUSE,MYLK_MOUSE,ITB1_MOUSE,SODC_MOUSE,LTBP4_MOUSE,TNR1A_MOUSE,ISK1_MOUSE,PRTN3_MOUSE,LAMP2_MOUSE
461909	A751,A753,A759,A760,A761,A763,A765,A767,A769,A770,B753,B767	A757,A758,B751,B757,B758,B759,B760,B761,B763,B765,B769,B770	18	QSOX1_MOUSE,COMP_MOUSE,COCA1_MOUSE,FINC_MOUSE,WFDC2_MOUSE,A1AT1_MOUSE,GLCM1_MOUSE,GCAB_MOUSE,MYLK_MOUSE,LEG1H_MOUSE,LTBP4_MOUSE,TNR16_MOUSE,NUCB1_MOUSE,PIP_MOUSE,YIPF3_MOUSE,HGFA_MOUSE,PRTN3_MOUSE,LAMP2_MOUSE
461910	A751,A753,A759,A760,A761,A763,A765,A767,A769,A770,B753,B769	A757,A758,B751,B757,B758,B759,B760,B761,B763,B765,B767,B770	21	FETUA_MOUSE,QSOX1_MOUSE,COCA1_MOUSE,FINC_MOUSE,CFAI_MOUSE,WFDC2_MOUSE,THRB_MOUSE,A1AT1_MOUSE,GLCM1_MOUSE,GCAB_MOUSE,MYLK_MOUSE,ITB1_MOUSE,SODC_MOUSE,LTBP4_MOUSE,TNR16_MOUSE,FXYD5_MOUSE,PIP_MOUSE,TNR1A_MOUSE,ISK1_MOUSE,HGFA_MOUSE,PRTN3_MOUSE
461911	A751,A753,A759,A760,A761,A763,A765,A767,A769,A770,B753,B770	A757,A758,B751,B757,B758,B759,B760,B761,B763,B765,B767,B769	14	FETUA_MOUSE,QSOX1_MOUSE,COCA1_MOUSE,WFDC2_MOUSE,THRB_MOUSE,A1AT1_MOUSE,GCAB_MOUSE,MYLK_MOUSE,LEG1H_MOUSE,ITB1_MOUSE,SODC_MOUSE,LTBP4_MOUSE,PIP_MOUSE,PRTN3_MOUSE
461912	A751,A753,A759,A760,A761,A763,A765,A767,A769,A770,B757,B758	A757,A758,B751,B753,B759,B760,B761,B763,B765,B767,B769,B770	29	FETUA_MOUSE,QSOX1_MOUSE,COMP_MOUSE,COCA1_MOUSE,FINC_MOUSE,WFDC2_MOUSE,LUM_MOUSE,ATOX1_MOUSE,TCO2_MOUSE,A1AT1_MOUSE,AFAM_MOUSE,PODXL_MOUSE,MYLK_MOUSE,OBP2A_MOUSE,LEG1H_MOUSE,SODC_MOUSE,OSTP_MOUSE,LTBP4_MOUSE,NUCB1_MOUSE,FXYD5_MOUSE,GPC5C_MOUSE,YIPF3_MOUSE,PCOC1_MOUSE,GNS_MOUSE,PRTN3_MOUSE,LY86_MOUSE,VATA_MOUSE,LY6C2_MOUSE,GRN_MOUSE
461913	A751,A753,A759,A760,A761,A763,A765,A767,A769,A770,B757,B759	A757,A758,B751,B753,B758,B760,B761,B763,B765,B767,B769,B770	16	QSOX1_MOUSE,LUM_MOUSE,ATOX1_MOUSE,THRB_MOUSE,A1AT1_MOUSE,AFAM_MOUSE,MYLK_MOUSE,LEG1H_MOUSE,OSTP_MOUSE,GPC5C_MOUSE,YIPF3_MOUSE,HGFA_MOUSE,IGHG1_MOUSE,PRTN3_MOUSE,VATA_MOUSE,LY6C2_MOUSE
461914	A751,A753,A759,A760,A761,A763,A765,A767,A769,A770,B757,B760	A757,A758,B751,B753,B758,B759,B761,B763,B765,B767,B769,B770	25	FETUA_MOUSE,QSOX1_MOUSE,COMP_MOUSE,COCA1_MOUSE,FINC_MOUSE,WFDC2_MOUSE,ATOX1_MOUSE,TCO2_MOUSE,THRB_MOUSE,A1AT1_MOUSE,GLCM1_MOUSE,GCAB_MOUSE,MYLK_MOUSE,LEG1H_MOUSE,ITB1_MOUSE,SODC_MOUSE,LTBP4_MOUSE,NUCB1_MOUSE,FXYD5_MOUSE,PIP_MOUSE,GPC5C_MOUSE,ISK1_MOUSE,YIPF3_MOUSE,PRTN3_MOUSE,GRN_MOUSE
461915	A751,A753,A759,A760,A761,A763,A765,A767,A769,A770,B757,B761	A757,A758,B751,B753,B758,B759,B760,B763,B765,B767,B769,B770	29	FETUA_MOUSE,QSOX1_MOUSE,COMP_MOUSE,COCA1_MOUSE,FINC_MOUSE,CFAI_MOUSE,WFDC2_MOUSE,LUM_MOUSE,ATOX1_MOUSE,TCO2_MOUSE,THRB_MOUSE,A1AT1_MOUSE,AFAM_MOUSE,MYLK_MOUSE,ITB1_MOUSE,OSTP_MOUSE,CLUS_MOUSE,LTBP4_MOUSE,NUCB1_MOUSE,GPC5C_MOUSE,ISK1_MOUSE,YIPF3_MOUSE,IGHG1_MOUSE,PCOC1_MOUSE,VIME_MOUSE,PRTN3_MOUSE,GRN_MOUSE,1433F_MOUSE,THIO_MOUSE
461916	A751,A753,A759,A760,A761,A763,A765,A767,A769,A770,B757,B763	A757,A758,B751,B753,B758,B759,B760,B761,B765,B767,B769,B770	50	FETUA_MOUSE,QSOX1_MOUSE,COMP_MOUSE,COCA1_MOUSE,FINC_MOUSE,CFAI_MOUSE,WFDC2_MOUSE,LUM_MOUSE,ATOX1_MOUSE,TCO2_MOUSE,THRB_MOUSE,A1AT1_MOUSE,AFAM_MOUSE,GLCM1_MOUSE,PODXL_MOUSE,MYLK_MOUSE,OBP2A_MOUSE,LEG1H_MOUSE,ITB1_MOUSE,SODC_MOUSE,OSTP_MOUSE,ASGR1_MOUSE,CLUS_MOUSE,LTBP4_MOUSE,TNR16_MOUSE,TFF3_MOUSE,NUCB1_MOUSE,FXYD5_MOUSE,PIP_MOUSE,AMD_MOUSE,TNR1A_MOUSE,GPC5C_MOUSE,ISK1_MOUSE,TXD17_MOUSE,YIPF3_MOUSE,HGFA_MOUSE,PCOC1_MOUSE,TSP1_MOUSE,GNS_MOUSE,H4_MOUSE,PRTN3_MOUSE,CAD16_MOUSE,LY86_MOUSE,APOA1_MOUSE,CHIL3_MOUSE,AGRF5_MOUSE,PTPRD_MOUSE,LY6A_MOUSE,LY6C2_MOUSE,GRN_MOUSE
461917	A751,A753,A759,A760,A761,A763,A765,A767,A769,A770,B757,B765	A757,A758,B751,B753,B758,B759,B760,B761,B763,B767,B769,B770	15	FETUA_MOUSE,COMP_MOUSE,COCA1_MOUSE,FINC_MOUSE,LUM_MOUSE,ATOX1_MOUSE,THRB_MOUSE,A1AT1_MOUSE,ITB1_MOUSE,OSTP_MOUSE,FXYD5_MOUSE,GPC5C_MOUSE,ISK1_MOUSE,VIME_MOUSE,PRTN3_MOUSE
461918	A751,A753,A759,A760,A761,A763,A765,A767,A769,A770,B757,B767	A757,A758,B751,B753,B758,B759,B760,B761,B763,B765,B769,B770	21	FETUA_MOUSE,QSOX1_MOUSE,COMP_MOUSE,COCA1_MOUSE,FINC_MOUSE,TCO2_MOUSE,A1AT1_MOUSE,PODXL_MOUSE,MYLK_MOUSE,LEG1H_MOUSE,OSTP_MOUSE,NUCB1_MOUSE,GPC5C_MOUSE,ISK1_MOUSE,YIPF3_MOUSE,PCOC1_MOUSE,PRTN3_MOUSE,LY86_MOUSE,VATA_MOUSE,LY6C2_MOUSE,LIFR_MOUSE
461919	A751,A753,A759,A760,A761,A763,A765,A767,A769,A770,B757,B769	A757,A758,B751,B753,B758,B759,B760,B761,B763,B765,B767,B770	20	FETUA_MOUSE,QSOX1_MOUSE,COMP_MOUSE,COCA1_MOUSE,FINC_MOUSE,CFAI_MOUSE,LUM_MOUSE,A1AT1_MOUSE,MYLK_MOUSE,LEG1H_MOUSE,ITB1_MOUSE,OSTP_MOUSE,LTBP4_MOUSE,FXYD5_MOUSE,GPC5C_MOUSE,ISK1_MOUSE,YIPF3_MOUSE,PRTN3_MOUSE,VATA_MOUSE,LY6C2_MOUSE
461920	A751,A753,A759,A760,A761,A763,A765,A767,A769,A770,B757,B770	A757,A758,B751,B753,B758,B759,B760,B761,B763,B765,B767,B769	17	FETUA_MOUSE,QSOX1_MOUSE,COMP_MOUSE,COCA1_MOUSE,FINC_MOUSE,ATOX1_MOUSE,TCO2_MOUSE,A1AT1_MOUSE,MYLK_MOUSE,LEG1H_MOUSE,ITB1_MOUSE,SODC_MOUSE,OSTP_MOUSE,PIP_MOUSE,ISK1_MOUSE,YIPF3_MOUSE,PRTN3_MOUSE
461921	A751,A753,A759,A760,A761,A763,A765,A767,A769,A770,B758,B759	A757,A758,B751,B753,B757,B760,B761,B763,B765,B767,B769,B770	12	LUM_MOUSE,THRB_MOUSE,A1AT1_MOUSE,AFAM_MOUSE,PODXL_MOUSE,MYLK_MOUSE,OSTP_MOUSE,GPC5C_MOUSE,HGFA_MOUSE,IGHG1_MOUSE,CAD16_MOUSE,LY86_MOUSE
461922	A751,A753,A759,A760,A761,A763,A765,A767,A769,A770,B758,B760	A757,A758,B751,B753,B757,B759,B761,B763,B765,B767,B769,B770	17	FETUA_MOUSE,QSOX1_MOUSE,FINC_MOUSE,WFDC2_MOUSE,THRB_MOUSE,A1AT1_MOUSE,GCAB_MOUSE,PODXL_MOUSE,MYLK_MOUSE,OBP2A_MOUSE,LEG1H_MOUSE,SODC_MOUSE,LTBP4_MOUSE,NUCB1_MOUSE,FXYD5_MOUSE,GPC5C_MOUSE,HGFA_MOUSE
461923	A751,A753,A759,A760,A761,A763,A765,A767,A769,A770,B758,B761	A757,A758,B751,B753,B757,B759,B760,B763,B765,B767,B769,B770	23	FETUA_MOUSE,COMP_MOUSE,COCA1_MOUSE,FINC_MOUSE,CFAI_MOUSE,WFDC2_MOUSE,LUM_MOUSE,ATOX1_MOUSE,THRB_MOUSE,A1AT1_MOUSE,AFAM_MOUSE,PODXL_MOUSE,OSTP_MOUSE,LTBP4_MOUSE,NUCB1_MOUSE,GPC5C_MOUSE,YIPF3_MOUSE,PCOC1_MOUSE,VIME_MOUSE,FBLN3_MOUSE,LY86_MOUSE,MANBA_MOUSE,THIO_MOUSE
461924	A751,A753,A759,A760,A761,A763,A765,A767,A769,A770,B758,B763	A757,A758,B751,B753,B757,B759,B760,B761,B765,B767,B769,B770	48	FETUA_MOUSE,QSOX1_MOUSE,COMP_MOUSE,COCA1_MOUSE,FINC_MOUSE,CFAI_MOUSE,WFDC2_MOUSE,LUM_MOUSE,ATOX1_MOUSE,TCO2_MOUSE,THRB_MOUSE,A1AT1_MOUSE,CD59A_MOUSE,AFAM_MOUSE,GLCM1_MOUSE,PODXL_MOUSE,MYLK_MOUSE,OBP2A_MOUSE,LEG1H_MOUSE,SODC_MOUSE,ASGR1_MOUSE,CLUS_MOUSE,LTBP4_MOUSE,TNR16_MOUSE,NUCB1_MOUSE,FXYD5_MOUSE,AMD_MOUSE,TNR1A_MOUSE,GPC5C_MOUSE,SH3L3_MOUSE,YIPF3_MOUSE,HGFA_MOUSE,PCOC1_MOUSE,TSP1_MOUSE,BASI_MOUSE,GNS_MOUSE,MUP2_MOUSE,H4_MOUSE,PLBL2_MOUSE,NPC2_MOUSE,CAD16_MOUSE,LY86_MOUSE,APOA1_MOUSE,MFGM_MOUSE,PTPRD_MOUSE,TFF1_MOUSE,SPA3K_MOUSE,LAMP2_MOUSE
461925	A751,A753,A759,A760,A761,A763,A765,A767,A769,A770,B758,B765	A757,A758,B751,B753,B757,B759,B760,B761,B763,B767,B769,B770	13	FETUA_MOUSE,COMP_MOUSE,FINC_MOUSE,LUM_MOUSE,THRB_MOUSE,A1AT1_MOUSE,PODXL_MOUSE,OBP2A_MOUSE,SODC_MOUSE,FXYD5_MOUSE,GPC5C_MOUSE,LY86_MOUSE,LIFR_MOUSE
461926	A751,A753,A759,A760,A761,A763,A765,A767,A769,A770,B758,B767	A757,A758,B751,B753,B757,B759,B760,B761,B763,B765,B769,B770	13	COCA1_MOUSE,FINC_MOUSE,TCO2_MOUSE,A1AT1_MOUSE,PODXL_MOUSE,MYLK_MOUSE,OBP2A_MOUSE,LEG1H_MOUSE,NUCB1_MOUSE,GPC5C_MOUSE,YIPF3_MOUSE,LY86_MOUSE,LIFR_MOUSE
461927	A751,A753,A759,A760,A761,A763,A765,A767,A769,A770,B758,B769	A757,A758,B751,B753,B757,B759,B760,B761,B763,B765,B767,B770	17	FETUA_MOUSE,QSOX1_MOUSE,COCA1_MOUSE,FINC_MOUSE,CFAI_MOUSE,LUM_MOUSE,THRB_MOUSE,A1AT1_MOUSE,MYLK_MOUSE,OBP2A_MOUSE,SODC_MOUSE,OSTP_MOUSE,LTBP4_MOUSE,FXYD5_MOUSE,GPC5C_MOUSE,LY86_MOUSE,VATA_MOUSE
461928	A751,A753,A759,A760,A761,A763,A765,A767,A769,A770,B758,B770	A757,A758,B751,B753,B757,B759,B760,B761,B763,B765,B767,B769	13	FETUA_MOUSE,QSOX1_MOUSE,TCO2_MOUSE,A1AT1_MOUSE,MYLK_MOUSE,OBP2A_MOUSE,LEG1H_MOUSE,ITB1_MOUSE,SODC_MOUSE,MUP2_MOUSE,NPC2_MOUSE,LY86_MOUSE,LIFR_MOUSE
461929	A751,A753,A759,A760,A761,A763,A765,A767,A769,A770,B759,B760	A757,A758,B751,B753,B757,B758,B761,B763,B765,B767,B769,B770	12	WFDC2_MOUSE,LUM_MOUSE,THRB_MOUSE,A1AT1_MOUSE,GCAB_MOUSE,MYLK_MOUSE,LEG1H_MOUSE,SODC_MOUSE,NUCB1_MOUSE,GPC5C_MOUSE,HGFA_MOUSE,IGHG1_MOUSE
461930	A751,A753,A759,A760,A761,A763,A765,A767,A769,A770,B759,B761	A757,A758,B751,B753,B757,B758,B760,B763,B765,B767,B769,B770	17	FETUA_MOUSE,COCA1_MOUSE,LUM_MOUSE,THRB_MOUSE,A1AT1_MOUSE,AFAM_MOUSE,ITB1_MOUSE,OSTP_MOUSE,CLUS_MOUSE,TNR1A_MOUSE,GPC5C_MOUSE,YIPF3_MOUSE,HGFA_MOUSE,IGHG1_MOUSE,PCOC1_MOUSE,VIME_MOUSE,THIO_MOUSE
461931	A751,A753,A759,A760,A761,A763,A765,A767,A769,A770,B759,B763	A757,A758,B751,B753,B757,B758,B760,B761,B765,B767,B769,B770	33	FETUA_MOUSE,QSOX1_MOUSE,COMP_MOUSE,COCA1_MOUSE,WFDC2_MOUSE,LUM_MOUSE,ATOX1_MOUSE,THRB_MOUSE,A1AT1_MOUSE,CD59A_MOUSE,AFAM_MOUSE,GLCM1_MOUSE,PODXL_MOUSE,MYLK_MOUSE,LEG1H_MOUSE,ITB1_MOUSE,SODC_MOUSE,OSTP_MOUSE,CLUS_MOUSE,LTBP4_MOUSE,TNR16_MOUSE,NUCB1_MOUSE,FXYD5_MOUSE,TNR1A_MOUSE,GPC5C_MOUSE,YIPF3_MOUSE,HGFA_MOUSE,TSP1_MOUSE,GNS_MOUSE,H4_MOUSE,CAD16_MOUSE,LY86_MOUSE,APOA1_MOUSE
461932	A751,A753,A759,A760,A761,A763,A765,A767,A769,A770,B759,B765	A757,A758,B751,B753,B757,B758,B760,B761,B763,B767,B769,B770	6	LUM_MOUSE,THRB_MOUSE,A1AT1_MOUSE,ITB1_MOUSE,OSTP_MOUSE,GPC5C_MOUSE
461933	A751,A753,A759,A760,A761,A763,A765,A767,A769,A770,B759,B767	A757,A758,B751,B753,B757,B758,B760,B761,B763,B765,B769,B770	7	A1AT1_MOUSE,PODXL_MOUSE,MYLK_MOUSE,OSTP_MOUSE,GPC5C_MOUSE,HGFA_MOUSE,LY86_MOUSE
461934	A751,A753,A759,A760,A761,A763,A765,A767,A769,A770,B759,B769	A757,A758,B751,B753,B757,B758,B760,B761,B763,B765,B767,B770	9	LUM_MOUSE,THRB_MOUSE,A1AT1_MOUSE,MYLK_MOUSE,OSTP_MOUSE,CLUS_MOUSE,GPC5C_MOUSE,HGFA_MOUSE,VATA_MOUSE
461935	A751,A753,A759,A760,A761,A763,A765,A767,A769,A770,B759,B770	A757,A758,B751,B753,B757,B758,B760,B761,B763,B765,B767,B769	7	THRB_MOUSE,A1AT1_MOUSE,MYLK_MOUSE,LEG1H_MOUSE,ITB1_MOUSE,OSTP_MOUSE,MUP2_MOUSE
461936	A751,A753,A759,A760,A761,A763,A765,A767,A769,A770,B760,B761	A757,A758,B751,B753,B757,B758,B759,B763,B765,B767,B769,B770	25	FETUA_MOUSE,QSOX1_MOUSE,COMP_MOUSE,COCA1_MOUSE,FINC_MOUSE,CFAI_MOUSE,WFDC2_MOUSE,LUM_MOUSE,ATOX1_MOUSE,TCO2_MOUSE,THRB_MOUSE,A1AT1_MOUSE,GLCM1_MOUSE,GCAB_MOUSE,MYLK_MOUSE,ITB1_MOUSE,CLUS_MOUSE,LTBP4_MOUSE,NUCB1_MOUSE,TNR1A_MOUSE,GPC5C_MOUSE,YIPF3_MOUSE,IGHG1_MOUSE,VIME_MOUSE,THIO_MOUSE
461937	A751,A753,A759,A760,A761,A763,A765,A767,A769,A770,B760,B763	A757,A758,B751,B753,B757,B758,B759,B761,B765,B767,B769,B770	44	FETUA_MOUSE,QSOX1_MOUSE,COMP_MOUSE,COCA1_MOUSE,FINC_MOUSE,CFAI_MOUSE,WFDC2_MOUSE,LUM_MOUSE,ATOX1_MOUSE,TCO2_MOUSE,THRB_MOUSE,A1AT1_MOUSE,CD59A_MOUSE,GLCM1_MOUSE,GCAB_MOUSE,PODXL_MOUSE,MYLK_MOUSE,OBP2A_MOUSE,PHP14_MOUSE,LEG1H_MOUSE,ITB1_MOUSE,SODC_MOUSE,ASGR1_MOUSE,CLUS_MOUSE,LTBP4_MOUSE,TNR16_MOUSE,TFF3_MOUSE,NUCB1_MOUSE,FXYD5_MOUSE,SCUB2_MOUSE,PIP_MOUSE,TNR1A_MOUSE,GPC5C_MOUSE,ISK1_MOUSE,SH3L3_MOUSE,TXD17_MOUSE,YIPF3_MOUSE,HGFA_MOUSE,BASI_MOUSE,H4_MOUSE,APOA1_MOUSE,BTNLA_MOUSE,LY6A_MOUSE,LAMP2_MOUSE
461938	A751,A753,A759,A760,A761,A763,A765,A767,A769,A770,B760,B765	A757,A758,B751,B753,B757,B758,B759,B761,B763,B767,B769,B770	13	FETUA_MOUSE,COMP_MOUSE,COCA1_MOUSE,FINC_MOUSE,WFDC2_MOUSE,LUM_MOUSE,THRB_MOUSE,A1AT1_MOUSE,GCAB_MOUSE,ITB1_MOUSE,SODC_MOUSE,FXYD5_MOUSE,TNR1A_MOUSE
461939	A751,A753,A759,A760,A761,A763,A765,A767,A769,A770,B760,B767	A757,A758,B751,B753,B757,B758,B759,B761,B763,B765,B769,B770	21	FETUA_MOUSE,QSOX1_MOUSE,COMP_MOUSE,COCA1_MOUSE,FINC_MOUSE,CFAI_MOUSE,WFDC2_MOUSE,TCO2_MOUSE,A1AT1_MOUSE,GCAB_MOUSE,PODXL_MOUSE,MYLK_MOUSE,OBP2A_MOUSE,LEG1H_MOUSE,SODC_MOUSE,LTBP4_MOUSE,NUCB1_MOUSE,PIP_MOUSE,YIPF3_MOUSE,HGFA_MOUSE,LIFR_MOUSE
461940	A751,A753,A759,A760,A761,A763,A765,A767,A769,A770,B760,B769	A757,A758,B751,B753,B757,B758,B759,B761,B763,B765,B767,B770	19	FETUA_MOUSE,QSOX1_MOUSE,COCA1_MOUSE,FINC_MOUSE,CFAI_MOUSE,WFDC2_MOUSE,THRB_MOUSE,A1AT1_MOUSE,GCAB_MOUSE,MYLK_MOUSE,OBP2A_MOUSE,LEG1H_MOUSE,ITB1_MOUSE,SODC_MOUSE,LTBP4_MOUSE,NUCB1_MOUSE,FXYD5_MOUSE,TNR1A_MOUSE,HGFA_MOUSE
461941	A751,A753,A759,A760,A761,A763,A765,A767,A769,A770,B760,B770	A757,A758,B751,B753,B757,B758,B759,B761,B763,B765,B767,B769	16	FETUA_MOUSE,QSOX1_MOUSE,COMP_MOUSE,FINC_MOUSE,WFDC2_MOUSE,TCO2_MOUSE,THRB_MOUSE,A1AT1_MOUSE,GCAB_MOUSE,MYLK_MOUSE,OBP2A_MOUSE,LEG1H_MOUSE,ITB1_MOUSE,SODC_MOUSE,NUCB1_MOUSE,PIP_MOUSE
461942	A751,A753,A759,A760,A761,A763,A765,A767,A769,A770,B761,B763	A757,A758,B751,B753,B757,B758,B759,B760,B765,B767,B769,B770	50	FETUA_MOUSE,QSOX1_MOUSE,COMP_MOUSE,COCA1_MOUSE,FINC_MOUSE,CFAI_MOUSE,WFDC2_MOUSE,LUM_MOUSE,ATOX1_MOUSE,TCO2_MOUSE,THRB_MOUSE,A1AT1_MOUSE,CD59A_MOUSE,AFAM_MOUSE,GLCM1_MOUSE,PODXL_MOUSE,MYLK_MOUSE,PHP14_MOUSE,ITB1_MOUSE,OSTP_MOUSE,CLUS_MOUSE,LTBP4_MOUSE,TNR16_MOUSE,NUCB1_MOUSE,SCUB2_MOUSE,IL1AP_MOUSE,AMD_MOUSE,TNR1A_MOUSE,GPC5C_MOUSE,ISK1_MOUSE,TXD17_MOUSE,YIPF3_MOUSE,HGFA_MOUSE,PCOC1_MOUSE,TENA_MOUSE,ACV1B_MOUSE,CAD11_MOUSE,MUP2_MOUSE,PLBL2_MOUSE,VIME_MOUSE,FBLN3_MOUSE,LY86_MOUSE,APOA1_MOUSE,MFGM_MOUSE,AGRF5_MOUSE,PTPRD_MOUSE,LAMP2_MOUSE,THIO_MOUSE,DEFB1_MOUSE,PSCA_MOUSE
461943	A751,A753,A759,A760,A761,A763,A765,A767,A769,A770,B761,B765	A757,A758,B751,B753,B757,B758,B759,B760,B763,B767,B769,B770	22	FETUA_MOUSE,COMP_MOUSE,COCA1_MOUSE,FINC_MOUSE,CFAI_MOUSE,LUM_MOUSE,ATOX1_MOUSE,THRB_MOUSE,A1AT1_MOUSE,ITB1_MOUSE,OSTP_MOUSE,CLUS_MOUSE,TNR1A_MOUSE,GPC5C_MOUSE,MUP1_MOUSE,ISK1_MOUSE,YIPF3_MOUSE,PCOC1_MOUSE,MUP2_MOUSE,VIME_MOUSE,AGRF5_MOUSE,THIO_MOUSE
461944	A751,A753,A759,A760,A761,A763,A765,A767,A769,A770,B761,B767	A757,A758,B751,B753,B757,B758,B759,B760,B763,B765,B769,B770	26	FETUA_MOUSE,QSOX1_MOUSE,COMP_MOUSE,COCA1_MOUSE,FINC_MOUSE,CFAI_MOUSE,WFDC2_MOUSE,LUM_MOUSE,TCO2_MOUSE,A1AT1_MOUSE,PODXL_MOUSE,MYLK_MOUSE,OSTP_MOUSE,CLUS_MOUSE,LTBP4_MOUSE,NUCB1_MOUSE,TNR1A_MOUSE,GPC5C_MOUSE,MUP1_MOUSE,YIPF3_MOUSE,PCOC1_MOUSE,MUP2_MOUSE,VIME_MOUSE,LY86_MOUSE,LIFR_MOUSE,THIO_MOUSE
461945	A751,A753,A759,A760,A761,A763,A765,A767,A769,A770,B761,B769	A757,A758,B751,B753,B757,B758,B759,B760,B763,B765,B767,B770	27	FETUA_MOUSE,QSOX1_MOUSE,COMP_MOUSE,COCA1_MOUSE,FINC_MOUSE,CFAI_MOUSE,WFDC2_MOUSE,LUM_MOUSE,THRB_MOUSE,A1AT1_MOUSE,ITB1_MOUSE,OSTP_MOUSE,CLUS_MOUSE,LTBP4_MOUSE,TNR1A_MOUSE,GPC5C_MOUSE,MUP1_MOUSE,ISK1_MOUSE,TXD17_MOUSE,YIPF3_MOUSE,PCOC1_MOUSE,ACV1B_MOUSE,MUP2_MOUSE,VIME_MOUSE,GGH_MOUSE,LY86_MOUSE,THIO_MOUSE
461946	A751,A753,A759,A760,A761,A763,A765,A767,A769,A770,B761,B770	A757,A758,B751,B753,B757,B758,B759,B760,B763,B765,B767,B769	17	FETUA_MOUSE,QSOX1_MOUSE,COMP_MOUSE,COCA1_MOUSE,FINC_MOUSE,CFAI_MOUSE,TCO2_MOUSE,THRB_MOUSE,A1AT1_MOUSE,ITB1_MOUSE,OSTP_MOUSE,MUP1_MOUSE,YIPF3_MOUSE,MUP2_MOUSE,VIME_MOUSE,LY86_MOUSE,THIO_MOUSE
461947	A751,A753,A759,A760,A761,A763,A765,A767,A769,A770,B763,B765	A757,A758,B751,B753,B757,B758,B759,B760,B761,B767,B769,B770	37	FETUA_MOUSE,COMP_MOUSE,COCA1_MOUSE,FINC_MOUSE,CFAI_MOUSE,WFDC2_MOUSE,LUM_MOUSE,ATOX1_MOUSE,TCO2_MOUSE,THRB_MOUSE,A1AT1_MOUSE,CD59A_MOUSE,OBP2A_MOUSE,LEG1H_MOUSE,ITB1_MOUSE,SODC_MOUSE,OSTP_MOUSE,CLUS_MOUSE,TNR16_MOUSE,NUCB1_MOUSE,FXYD5_MOUSE,SCUB2_MOUSE,IL1AP_MOUSE,AMD_MOUSE,TNR1A_MOUSE,GPC5C_MOUSE,MUP1_MOUSE,ISK1_MOUSE,TXD17_MOUSE,MUP2_MOUSE,MUP17_MOUSE,PLBL2_MOUSE,MUP18_MOUSE,LY86_MOUSE,APOA1_MOUSE,AGRF5_MOUSE,LAMP2_MOUSE
461948	A751,A753,A759,A760,A761,A763,A765,A767,A769,A770,B763,B767	A757,A758,B751,B753,B757,B758,B759,B760,B761,B765,B769,B770	41	FETUA_MOUSE,QSOX1_MOUSE,COMP_MOUSE,COCA1_MOUSE,FINC_MOUSE,CFAI_MOUSE,WFDC2_MOUSE,LUM_MOUSE,TCO2_MOUSE,A1AT1_MOUSE,CD59A_MOUSE,AFAM_MOUSE,GLCM1_MOUSE,PODXL_MOUSE,MYLK_MOUSE,OBP2A_MOUSE,LEG1H_MOUSE,SODC_MOUSE,OSTP_MOUSE,CLUS_MOUSE,LTBP4_MOUSE,TNR16_MOUSE,NUCB1_MOUSE,SCUB2_MOUSE,PIP_MOUSE,TNR1A_MOUSE,GPC5C_MOUSE,ISK1_MOUSE,YIPF3_MOUSE,HGFA_MOUSE,PCOC1_MOUSE,GNS_MOUSE,MUP2_MOUSE,H4_MOUSE,PLBL2_MOUSE,LY86_MOUSE,APOA1_MOUSE,MFGM_MOUSE,LY6A_MOUSE,LAMP2_MOUSE,PSCA_MOUSE
461949	A751,A753,A759,A760,A761,A763,A765,A767,A769,A770,B763,B769	A757,A758,B751,B753,B757,B758,B759,B760,B761,B765,B767,B770	52	FETUA_MOUSE,QSOX1_MOUSE,COMP_MOUSE,COCA1_MOUSE,FINC_MOUSE,CFAI_MOUSE,WFDC2_MOUSE,LUM_MOUSE,TCO2_MOUSE,THRB_MOUSE,A1AT1_MOUSE,CD59A_MOUSE,GLCM1_MOUSE,MYLK_MOUSE,OBP2A_MOUSE,LEG1H_MOUSE,ITB1_MOUSE,SODC_MOUSE,OSTP_MOUSE,CLUS_MOUSE,LTBP4_MOUSE,TNR16_MOUSE,NUCB1_MOUSE,FXYD5_MOUSE,SCUB2_MOUSE,AMD_MOUSE,TNR1A_MOUSE,GPC5C_MOUSE,MUP1_MOUSE,ISK1_MOUSE,TXD17_MOUSE,YIPF3_MOUSE,HGFA_MOUSE,PCOC1_MOUSE,TSP1_MOUSE,ACV1B_MOUSE,GNS_MOUSE,MUP2_MOUSE,PLBL2_MOUSE,GGH_MOUSE,NPC2_MOUSE,MUP18_MOUSE,LY86_MOUSE,APOA1_MOUSE,MFGM_MOUSE,AGRF5_MOUSE,PTPRD_MOUSE,LY6A_MOUSE,CLC5A_MOUSE,LAMP2_MOUSE,CD177_MOUSE,ENOA_MOUSE
461950	A751,A753,A759,A760,A761,A763,A765,A767,A769,A770,B763,B770	A757,A758,B751,B753,B757,B758,B759,B760,B761,B765,B767,B769	42	FETUA_MOUSE,QSOX1_MOUSE,COMP_MOUSE,COCA1_MOUSE,FINC_MOUSE,CFAI_MOUSE,WFDC2_MOUSE,ATOX1_MOUSE,TCO2_MOUSE,THRB_MOUSE,A1AT1_MOUSE,CD59A_MOUSE,MYLK_MOUSE,OBP2A_MOUSE,PHP14_MOUSE,LEG1H_MOUSE,ITB1_MOUSE,SODC_MOUSE,CLUS_MOUSE,LTBP4_MOUSE,NUCB1_MOUSE,FXYD5_MOUSE,SCUB2_MOUSE,IL1AP_MOUSE,PIP_MOUSE,AMD_MOUSE,MUP1_MOUSE,ISK1_MOUSE,SH3L3_MOUSE,TXD17_MOUSE,YIPF3_MOUSE,MUP2_MOUSE,S10A9_MOUSE,MUP17_MOUSE,H4_MOUSE,PLBL2_MOUSE,NPC2_MOUSE,MUP18_MOUSE,LY86_MOUSE,APOA1_MOUSE,AGRF5_MOUSE,CD177_MOUSE
461951	A751,A753,A759,A760,A761,A763,A765,A767,A769,A770,B765,B767	A757,A758,B751,B753,B757,B758,B759,B760,B761,B763,B769,B770	14	FETUA_MOUSE,COMP_MOUSE,COCA1_MOUSE,FINC_MOUSE,A1AT1_MOUSE,PODXL_MOUSE,SCUB2_MOUSE,TNR1A_MOUSE,MUP1_MOUSE,MUP2_MOUSE,PLBL2_MOUSE,PRTN3_MOUSE,LY86_MOUSE,LIFR_MOUSE
461952	A751,A753,A759,A760,A761,A763,A765,A767,A769,A770,B765,B769	A757,A758,B751,B753,B757,B758,B759,B760,B761,B763,B767,B770	17	FETUA_MOUSE,COMP_MOUSE,COCA1_MOUSE,FINC_MOUSE,CFAI_MOUSE,LUM_MOUSE,THRB_MOUSE,A1AT1_MOUSE,ITB1_MOUSE,OSTP_MOUSE,TNR1A_MOUSE,MUP1_MOUSE,ISK1_MOUSE,MUP2_MOUSE,MUP17_MOUSE,MUP18_MOUSE,LY86_MOUSE
461953	A751,A753,A759,A760,A761,A763,A765,A767,A769,A770,B765,B770	A757,A758,B751,B753,B757,B758,B759,B760,B761,B763,B767,B769	15	FETUA_MOUSE,COMP_MOUSE,TCO2_MOUSE,THRB_MOUSE,A1AT1_MOUSE,ITB1_MOUSE,SCUB2_MOUSE,MUP1_MOUSE,MUP2_MOUSE,MUP17_MOUSE,PLBL2_MOUSE,PRTN3_MOUSE,MUP18_MOUSE,LY86_MOUSE,LIFR_MOUSE
461954	A751,A753,A759,A760,A761,A763,A765,A767,A769,A770,B767,B769	A757,A758,B751,B753,B757,B758,B759,B760,B761,B763,B765,B770	16	FETUA_MOUSE,QSOX1_MOUSE,COCA1_MOUSE,FINC_MOUSE,CFAI_MOUSE,A1AT1_MOUSE,MYLK_MOUSE,OBP2A_MOUSE,OSTP_MOUSE,LTBP4_MOUSE,MUP1_MOUSE,MUP2_MOUSE,GGH_MOUSE,LY86_MOUSE,VATA_MOUSE,LIFR_MOUSE
461955	A751,A753,A759,A760,A761,A763,A765,A767,A769,A770,B767,B770	A757,A758,B751,B753,B757,B758,B759,B760,B761,B763,B765,B769	18	FETUA_MOUSE,QSOX1_MOUSE,COMP_MOUSE,COCA1_MOUSE,FINC_MOUSE,TCO2_MOUSE,A1AT1_MOUSE,MYLK_MOUSE,OBP2A_MOUSE,LEG1H_MOUSE,ITB1_MOUSE,SCUB2_MOUSE,MUP1_MOUSE,YIPF3_MOUSE,MUP2_MOUSE,PRTN3_MOUSE,LY86_MOUSE,LIFR_MOUSE
461956	A751,A753,A759,A760,A761,A763,A765,A767,A769,A770,B769,B770	A757,A758,B751,B753,B757,B758,B759,B760,B761,B763,B765,B767	20	FETUA_MOUSE,QSOX1_MOUSE,COCA1_MOUSE,FINC_MOUSE,CFAI_MOUSE,TCO2_MOUSE,A1AT1_MOUSE,MYLK_MOUSE,OBP2A_MOUSE,LEG1H_MOUSE,ITB1_MOUSE,OSTP_MOUSE,SCUB2_MOUSE,MUP1_MOUSE,ISK1_MOUSE,MUP2_MOUSE,MUP17_MOUSE,LY86_MOUSE,VATA_MOUSE,LIFR_MOUSE
461957	A751,A753,A759,A760,A761,A763,A765,A767,A769,B751,B753,B757	A757,A758,A770,B758,B759,B760,B761,B763,B765,B767,B769,B770	9	QSOX1_MOUSE,WFDC2_MOUSE,GLCM1_MOUSE,MYLK_MOUSE,LEG1H_MOUSE,TFF3_MOUSE,PIP_MOUSE,GPC5C_MOUSE,VATA_MOUSE
461958	A751,A753,A759,A760,A761,A763,A765,A767,A769,B751,B753,B758	A757,A758,A770,B757,B759,B760,B761,B763,B765,B767,B769,B770	6	WFDC2_MOUSE,GLCM1_MOUSE,MYLK_MOUSE,LEG1H_MOUSE,SODC_MOUSE,GPC5C_MOUSE
461959	A751,A753,A759,A760,A761,A763,A765,A767,A769,B751,B753,B759	A757,A758,A770,B757,B758,B760,B761,B763,B765,B767,B769,B770	5	WFDC2_MOUSE,THRB_MOUSE,GLCM1_MOUSE,MYLK_MOUSE,GPC5C_MOUSE
461960	A751,A753,A759,A760,A761,A763,A765,A767,A769,B751,B753,B760	A757,A758,A770,B757,B758,B759,B761,B763,B765,B767,B769,B770	12	QSOX1_MOUSE,WFDC2_MOUSE,GLCM1_MOUSE,GCAB_MOUSE,MYLK_MOUSE,LEG1H_MOUSE,SODC_MOUSE,ASGR1_MOUSE,LTBP4_MOUSE,FXYD5_MOUSE,PIP_MOUSE,A1AG1_MOUSE
461961	A751,A753,A759,A760,A761,A763,A765,A767,A769,B751,B753,B761	A757,A758,A770,B757,B758,B759,B760,B763,B765,B767,B769,B770	6	WFDC2_MOUSE,THRB_MOUSE,GLCM1_MOUSE,MYLK_MOUSE,LTBP4_MOUSE,GPC5C_MOUSE
461962	A751,A753,A759,A760,A761,A763,A765,A767,A769,B751,B753,B763	A757,A758,A770,B757,B758,B759,B760,B761,B765,B767,B769,B770	17	QSOX1_MOUSE,WFDC2_MOUSE,THRB_MOUSE,GLCM1_MOUSE,MYLK_MOUSE,LEG1H_MOUSE,SODC_MOUSE,ASGR1_MOUSE,LTBP4_MOUSE,TNR16_MOUSE,TFF3_MOUSE,NUCB1_MOUSE,FXYD5_MOUSE,PIP_MOUSE,GPC5C_MOUSE,A1AG1_MOUSE,LAMP2_MOUSE
461963	A751,A753,A759,A760,A761,A763,A765,A767,A769,B751,B753,B765	A757,A758,A770,B757,B758,B759,B760,B761,B763,B767,B769,B770	1	LAMP2_MOUSE
461964	A751,A753,A759,A760,A761,A763,A765,A767,A769,B751,B753,B767	A757,A758,A770,B757,B758,B759,B760,B761,B763,B765,B769,B770	6	WFDC2_MOUSE,A1AT1_MOUSE,GLCM1_MOUSE,MYLK_MOUSE,PIP_MOUSE,LAMP2_MOUSE
461965	A751,A753,A759,A760,A761,A763,A765,A767,A769,B751,B753,B769	A757,A758,A770,B757,B758,B759,B760,B761,B763,B765,B767,B770	6	WFDC2_MOUSE,A1AT1_MOUSE,GLCM1_MOUSE,MYLK_MOUSE,LTBP4_MOUSE,VATA_MOUSE
461966	A751,A753,A759,A760,A761,A763,A765,A767,A769,B751,B753,B770	A757,A758,A770,B757,B758,B759,B760,B761,B763,B765,B767,B769	3	MYLK_MOUSE,LEG1H_MOUSE,PIP_MOUSE
461967	A751,A753,A759,A760,A761,A763,A765,A767,A769,B751,B757,B758	A757,A758,A770,B753,B759,B760,B761,B763,B765,B767,B769,B770	6	QSOX1_MOUSE,MYLK_MOUSE,LEG1H_MOUSE,FXYD5_MOUSE,GPC5C_MOUSE,VATA_MOUSE
461968	A751,A753,A759,A760,A761,A763,A765,A767,A769,B751,B757,B759	A757,A758,A770,B753,B758,B760,B761,B763,B765,B767,B769,B770	9	MYLK_MOUSE,LEG1H_MOUSE,GPC5C_MOUSE,IGHG1_MOUSE,VATA_MOUSE,LY6C2_MOUSE,K2C6A_MOUSE,K1C14_MOUSE,K1C10_MOUSE
461969	A751,A753,A759,A760,A761,A763,A765,A767,A769,B751,B757,B760	A757,A758,A770,B753,B758,B759,B761,B763,B765,B767,B769,B770	10	QSOX1_MOUSE,WFDC2_MOUSE,GLCM1_MOUSE,GCAB_MOUSE,MYLK_MOUSE,LEG1H_MOUSE,SODC_MOUSE,FXYD5_MOUSE,PIP_MOUSE,GPC5C_MOUSE
461970	A751,A753,A759,A760,A761,A763,A765,A767,A769,B751,B757,B761	A757,A758,A770,B753,B758,B759,B760,B763,B765,B767,B769,B770	6	QSOX1_MOUSE,GPC5C_MOUSE,IGHG1_MOUSE,VIME_MOUSE,VATA_MOUSE,THIO_MOUSE
461971	A751,A753,A759,A760,A761,A763,A765,A767,A769,B751,B757,B763	A757,A758,A770,B753,B758,B759,B760,B761,B765,B767,B769,B770	13	QSOX1_MOUSE,WFDC2_MOUSE,GLCM1_MOUSE,MYLK_MOUSE,LEG1H_MOUSE,SODC_MOUSE,ASGR1_MOUSE,NUCB1_MOUSE,FXYD5_MOUSE,PIP_MOUSE,GPC5C_MOUSE,CAD16_MOUSE,LY6C2_MOUSE
461972	A751,A753,A759,A760,A761,A763,A765,A767,A769,B751,B757,B765	A757,A758,A770,B753,B758,B759,B760,B761,B763,B767,B769,B770	2	GPC5C_MOUSE,VATA_MOUSE
461973	A751,A753,A759,A760,A761,A763,A765,A767,A769,B751,B757,B767	A757,A758,A770,B753,B758,B759,B760,B761,B763,B765,B769,B770	7	QSOX1_MOUSE,A1AT1_MOUSE,MYLK_MOUSE,LEG1H_MOUSE,GPC5C_MOUSE,VATA_MOUSE,LIFR_MOUSE
461974	A751,A753,A759,A760,A761,A763,A765,A767,A769,B751,B757,B769	A757,A758,A770,B753,B758,B759,B760,B761,B763,B765,B767,B770	5	QSOX1_MOUSE,A1AT1_MOUSE,MYLK_MOUSE,GPC5C_MOUSE,VATA_MOUSE
461975	A751,A753,A759,A760,A761,A763,A765,A767,A769,B751,B757,B770	A757,A758,A770,B753,B758,B759,B760,B761,B763,B765,B767,B769	5	QSOX1_MOUSE,MYLK_MOUSE,LEG1H_MOUSE,PIP_MOUSE,VATA_MOUSE
461976	A751,A753,A759,A760,A761,A763,A765,A767,A769,B751,B758,B759	A757,A758,A770,B753,B757,B760,B761,B763,B765,B767,B769,B770	4	GPC5C_MOUSE,IGHG1_MOUSE,CAD16_MOUSE,VATA_MOUSE
461977	A751,A753,A759,A760,A761,A763,A765,A767,A769,B751,B758,B760	A757,A758,A770,B753,B757,B759,B761,B763,B765,B767,B769,B770	8	WFDC2_MOUSE,MYLK_MOUSE,OBP2A_MOUSE,LEG1H_MOUSE,SODC_MOUSE,FXYD5_MOUSE,GPC5C_MOUSE,OBP1B_MOUSE
461978	A751,A753,A759,A760,A761,A763,A765,A767,A769,B751,B758,B761	A757,A758,A770,B753,B757,B759,B760,B763,B765,B767,B769,B770	3	GPC5C_MOUSE,IGHG1_MOUSE,VIME_MOUSE
461979	A751,A753,A759,A760,A761,A763,A765,A767,A769,B751,B758,B763	A757,A758,A770,B753,B757,B759,B760,B761,B765,B767,B769,B770	16	QSOX1_MOUSE,WFDC2_MOUSE,THRB_MOUSE,GLCM1_MOUSE,MYLK_MOUSE,OBP2A_MOUSE,LEG1H_MOUSE,SODC_MOUSE,ASGR1_MOUSE,NUCB1_MOUSE,FXYD5_MOUSE,GPC5C_MOUSE,CAD16_MOUSE,LY86_MOUSE,APOA1_MOUSE,LAMP2_MOUSE
461980	A751,A753,A759,A760,A761,A763,A765,A767,A769,B751,B758,B765	A757,A758,A770,B753,B757,B759,B760,B761,B763,B767,B769,B770	1	GPC5C_MOUSE
461981	A751,A753,A759,A760,A761,A763,A765,A767,A769,B751,B758,B767	A757,A758,A770,B753,B757,B759,B760,B761,B763,B765,B769,B770	8	A1AT1_MOUSE,MYLK_MOUSE,OBP2A_MOUSE,LEG1H_MOUSE,GPC5C_MOUSE,LY86_MOUSE,VATA_MOUSE,LIFR_MOUSE
461982	A751,A753,A759,A760,A761,A763,A765,A767,A769,B751,B758,B769	A757,A758,A770,B753,B757,B759,B760,B761,B763,B765,B767,B770	5	A1AT1_MOUSE,OBP2A_MOUSE,GPC5C_MOUSE,LY86_MOUSE,VATA_MOUSE
461983	A751,A753,A759,A760,A761,A763,A765,A767,A769,B751,B758,B770	A757,A758,A770,B753,B757,B759,B760,B761,B763,B765,B767,B769	3	OBP2A_MOUSE,LEG1H_MOUSE,LY86_MOUSE
461984	A751,A753,A759,A760,A761,A763,A765,A767,A769,B751,B759,B760	A757,A758,A770,B753,B757,B758,B761,B763,B765,B767,B769,B770	5	THRB_MOUSE,GCAB_MOUSE,MYLK_MOUSE,LEG1H_MOUSE,IGHG1_MOUSE
461985	A751,A753,A759,A760,A761,A763,A765,A767,A769,B751,B759,B761	A757,A758,A770,B753,B757,B758,B760,B763,B765,B767,B769,B770	4	THRB_MOUSE,GPC5C_MOUSE,IGHG1_MOUSE,VIME_MOUSE
461986	A751,A753,A759,A760,A761,A763,A765,A767,A769,B751,B759,B763	A757,A758,A770,B753,B757,B758,B760,B761,B765,B767,B769,B770	8	THRB_MOUSE,GLCM1_MOUSE,MYLK_MOUSE,LEG1H_MOUSE,NUCB1_MOUSE,FXYD5_MOUSE,GPC5C_MOUSE,CAD16_MOUSE
461987	A751,A753,A759,A760,A761,A763,A765,A767,A769,B751,B759,B765	A757,A758,A770,B753,B757,B758,B760,B761,B763,B767,B769,B770	2	THRB_MOUSE,GPC5C_MOUSE
461988	A751,A753,A759,A760,A761,A763,A765,A767,A769,B751,B759,B767	A757,A758,A770,B753,B757,B758,B760,B761,B763,B765,B769,B770	2	MYLK_MOUSE,VATA_MOUSE
461989	A751,A753,A759,A760,A761,A763,A765,A767,A769,B751,B759,B769	A757,A758,A770,B753,B757,B758,B760,B761,B763,B765,B767,B770	3	A1AT1_MOUSE,GPC5C_MOUSE,VATA_MOUSE
461990	A751,A753,A759,A760,A761,A763,A765,A767,A769,B751,B759,B770	A757,A758,A770,B753,B757,B758,B760,B761,B763,B765,B767,B769	2	LEG1H_MOUSE,VATA_MOUSE
461991	A751,A753,A759,A760,A761,A763,A765,A767,A769,B751,B760,B761	A757,A758,A770,B753,B757,B758,B759,B763,B765,B767,B769,B770	7	QSOX1_MOUSE,WFDC2_MOUSE,THRB_MOUSE,GLCM1_MOUSE,GPC5C_MOUSE,IGHG1_MOUSE,VIME_MOUSE
461992	A751,A753,A759,A760,A761,A763,A765,A767,A769,B751,B760,B763	A757,A758,A770,B753,B757,B758,B759,B761,B765,B767,B769,B770	17	QSOX1_MOUSE,WFDC2_MOUSE,THRB_MOUSE,GLCM1_MOUSE,MYLK_MOUSE,OBP2A_MOUSE,LEG1H_MOUSE,SODC_MOUSE,ASGR1_MOUSE,LTBP4_MOUSE,NUCB1_MOUSE,FXYD5_MOUSE,PIP_MOUSE,GPC5C_MOUSE,A1AG1_MOUSE,LAMP2_MOUSE,PZP_MOUSE
461993	A751,A753,A759,A760,A761,A763,A765,A767,A769,B751,B760,B765	A757,A758,A770,B753,B757,B758,B759,B761,B763,B767,B769,B770	0
461994	A751,A753,A759,A760,A761,A763,A765,A767,A769,B751,B760,B767	A757,A758,A770,B753,B757,B758,B759,B761,B763,B765,B769,B770	7	QSOX1_MOUSE,WFDC2_MOUSE,A1AT1_MOUSE,MYLK_MOUSE,LEG1H_MOUSE,PIP_MOUSE,LIFR_MOUSE
461995	A751,A753,A759,A760,A761,A763,A765,A767,A769,B751,B760,B769	A757,A758,A770,B753,B757,B758,B759,B761,B763,B765,B767,B770	6	QSOX1_MOUSE,WFDC2_MOUSE,A1AT1_MOUSE,MYLK_MOUSE,LEG1H_MOUSE,VATA_MOUSE
461996	A751,A753,A759,A760,A761,A763,A765,A767,A769,B751,B760,B770	A757,A758,A770,B753,B757,B758,B759,B761,B763,B765,B767,B769	4	QSOX1_MOUSE,LEG1H_MOUSE,SODC_MOUSE,PIP_MOUSE
461997	A751,A753,A759,A760,A761,A763,A765,A767,A769,B751,B761,B763	A757,A758,A770,B753,B757,B758,B759,B760,B765,B767,B769,B770	13	QSOX1_MOUSE,WFDC2_MOUSE,THRB_MOUSE,GLCM1_MOUSE,ASGR1_MOUSE,CLUS_MOUSE,LTBP4_MOUSE,NUCB1_MOUSE,GPC5C_MOUSE,VIME_MOUSE,APOA1_MOUSE,MUG1_MOUSE,LAMP2_MOUSE
461998	A751,A753,A759,A760,A761,A763,A765,A767,A769,B751,B761,B765	A757,A758,A770,B753,B757,B758,B759,B760,B763,B767,B769,B770	3	THRB_MOUSE,GPC5C_MOUSE,VIME_MOUSE
461999	A751,A753,A759,A760,A761,A763,A765,A767,A769,B751,B761,B767	A757,A758,A770,B753,B757,B758,B759,B760,B763,B765,B769,B770	2	GPC5C_MOUSE,VIME_MOUSE
462000	A751,A753,A759,A760,A761,A763,A765,A767,A769,B751,B761,B769	A757,A758,A770,B753,B757,B758,B759,B760,B763,B765,B767,B770	4	A1AT1_MOUSE,GPC5C_MOUSE,VIME_MOUSE,VATA_MOUSE
462001	A751,A753,A759,A760,A761,A763,A765,A767,A769,B751,B761,B770	A757,A758,A770,B753,B757,B758,B759,B760,B763,B765,B767,B769	1	VIME_MOUSE
462002	A751,A753,A759,A760,A761,A763,A765,A767,A769,B751,B763,B765	A757,A758,A770,B753,B757,B758,B759,B760,B761,B767,B769,B770	4	THRB_MOUSE,FXYD5_MOUSE,GPC5C_MOUSE,LAMP2_MOUSE
462003	A751,A753,A759,A760,A761,A763,A765,A767,A769,B751,B763,B767	A757,A758,A770,B753,B757,B758,B759,B760,B761,B765,B769,B770	14	QSOX1_MOUSE,WFDC2_MOUSE,A1AT1_MOUSE,GLCM1_MOUSE,MYLK_MOUSE,OBP2A_MOUSE,LEG1H_MOUSE,NUCB1_MOUSE,GPC5C_MOUSE,TTHY_MOUSE,LY86_MOUSE,APOA1_MOUSE,LAMP2_MOUSE,ECP1_MOUSE
462004	A751,A753,A759,A760,A761,A763,A765,A767,A769,B751,B763,B769	A757,A758,A770,B753,B757,B758,B759,B760,B761,B765,B767,B770	15	QSOX1_MOUSE,FINC_MOUSE,WFDC2_MOUSE,THRB_MOUSE,A1AT1_MOUSE,GLCM1_MOUSE,MYLK_MOUSE,OBP2A_MOUSE,LEG1H_MOUSE,ASGR1_MOUSE,FXYD5_MOUSE,GPC5C_MOUSE,LY86_MOUSE,CLC5A_MOUSE,LAMP2_MOUSE
462005	A751,A753,A759,A760,A761,A763,A765,A767,A769,B751,B763,B770	A757,A758,A770,B753,B757,B758,B759,B760,B761,B765,B767,B769	9	QSOX1_MOUSE,MYLK_MOUSE,OBP2A_MOUSE,LEG1H_MOUSE,SODC_MOUSE,PIP_MOUSE,LY86_MOUSE,APOA1_MOUSE,CLC5A_MOUSE
462006	A751,A753,A759,A760,A761,A763,A765,A767,A769,B751,B765,B767	A757,A758,A770,B753,B757,B758,B759,B760,B761,B763,B769,B770	2	A1AT1_MOUSE,LIFR_MOUSE
462007	A751,A753,A759,A760,A761,A763,A765,A767,A769,B751,B765,B769	A757,A758,A770,B753,B757,B758,B759,B760,B761,B763,B767,B770	2	A1AT1_MOUSE,VATA_MOUSE
462008	A751,A753,A759,A760,A761,A763,A765,A767,A769,B751,B765,B770	A757,A758,A770,B753,B757,B758,B759,B760,B761,B763,B767,B769	0
462009	A751,A753,A759,A760,A761,A763,A765,A767,A769,B751,B767,B769	A757,A758,A770,B753,B757,B758,B759,B760,B761,B763,B765,B770	4	A1AT1_MOUSE,MYLK_MOUSE,VATA_MOUSE,LIFR_MOUSE
462010	A751,A753,A759,A760,A761,A763,A765,A767,A769,B751,B767,B770	A757,A758,A770,B753,B757,B758,B759,B760,B761,B763,B765,B769	5	A1AT1_MOUSE,MYLK_MOUSE,LEG1H_MOUSE,LY86_MOUSE,LIFR_MOUSE
462011	A751,A753,A759,A760,A761,A763,A765,A767,A769,B751,B769,B770	A757,A758,A770,B753,B757,B758,B759,B760,B761,B763,B765,B767	3	QSOX1_MOUSE,A1AT1_MOUSE,VATA_MOUSE
462012	A751,A753,A759,A760,A761,A763,A765,A767,A769,B753,B757,B758	A757,A758,A770,B751,B759,B760,B761,B763,B765,B767,B769,B770	10	WFDC2_MOUSE,A1AT1_MOUSE,GLCM1_MOUSE,MYLK_MOUSE,SODC_MOUSE,ASGR1_MOUSE,LTBP4_MOUSE,TNR16_MOUSE,GPC5C_MOUSE,LY6C2_MOUSE
462013	A751,A753,A759,A760,A761,A763,A765,A767,A769,B753,B757,B759	A757,A758,A770,B751,B758,B760,B761,B763,B765,B767,B769,B770	6	WFDC2_MOUSE,MYLK_MOUSE,GPC5C_MOUSE,HGFA_MOUSE,VATA_MOUSE,LY6C2_MOUSE
462014	A751,A753,A759,A760,A761,A763,A765,A767,A769,B753,B757,B760	A757,A758,A770,B751,B758,B759,B761,B763,B765,B767,B769,B770	14	QSOX1_MOUSE,WFDC2_MOUSE,A1AT1_MOUSE,GLCM1_MOUSE,GCAB_MOUSE,MYLK_MOUSE,LEG1H_MOUSE,SODC_MOUSE,ASGR1_MOUSE,LTBP4_MOUSE,TFF3_MOUSE,PIP_MOUSE,BTNLA_MOUSE,LY6C2_MOUSE
462015	A751,A753,A759,A760,A761,A763,A765,A767,A769,B753,B757,B761	A757,A758,A770,B751,B758,B759,B760,B763,B765,B767,B769,B770	12	COCA1_MOUSE,WFDC2_MOUSE,A1AT1_MOUSE,GLCM1_MOUSE,MYLK_MOUSE,LTBP4_MOUSE,TNR16_MOUSE,GPC5C_MOUSE,ISK1_MOUSE,YIPF3_MOUSE,VIME_MOUSE,THIO_MOUSE
462016	A751,A753,A759,A760,A761,A763,A765,A767,A769,B753,B757,B763	A757,A758,A770,B751,B758,B759,B760,B761,B765,B767,B769,B770	23	QSOX1_MOUSE,COMP_MOUSE,COCA1_MOUSE,WFDC2_MOUSE,ATOX1_MOUSE,A1AT1_MOUSE,GLCM1_MOUSE,MYLK_MOUSE,LEG1H_MOUSE,SODC_MOUSE,ASGR1_MOUSE,LTBP4_MOUSE,TNR16_MOUSE,TFF3_MOUSE,NUCB1_MOUSE,FXYD5_MOUSE,GPC5C_MOUSE,ISK1_MOUSE,YIPF3_MOUSE,HGFA_MOUSE,BTNLA_MOUSE,LY6C2_MOUSE,LAMP2_MOUSE
462017	A751,A753,A759,A760,A761,A763,A765,A767,A769,B753,B757,B765	A757,A758,A770,B751,B758,B759,B760,B761,B763,B767,B769,B770	2	A1AT1_MOUSE,MYLK_MOUSE
462018	A751,A753,A759,A760,A761,A763,A765,A767,A769,B753,B757,B767	A757,A758,A770,B751,B758,B759,B760,B761,B763,B765,B769,B770	6	WFDC2_MOUSE,A1AT1_MOUSE,GLCM1_MOUSE,MYLK_MOUSE,LTBP4_MOUSE,LY6C2_MOUSE
462019	A751,A753,A759,A760,A761,A763,A765,A767,A769,B753,B757,B769	A757,A758,A770,B751,B758,B759,B760,B761,B763,B765,B767,B770	8	QSOX1_MOUSE,WFDC2_MOUSE,A1AT1_MOUSE,MYLK_MOUSE,LTBP4_MOUSE,ISK1_MOUSE,VATA_MOUSE,LY6C2_MOUSE
462020	A751,A753,A759,A760,A761,A763,A765,A767,A769,B753,B757,B770	A757,A758,A770,B751,B758,B759,B760,B761,B763,B765,B767,B769	3	A1AT1_MOUSE,MYLK_MOUSE,SODC_MOUSE
462021	A751,A753,A759,A760,A761,A763,A765,A767,A769,B753,B758,B759	A757,A758,A770,B751,B757,B760,B761,B763,B765,B767,B769,B770	4	WFDC2_MOUSE,MYLK_MOUSE,GPC5C_MOUSE,HGFA_MOUSE
462022	A751,A753,A759,A760,A761,A763,A765,A767,A769,B753,B758,B760	A757,A758,A770,B751,B757,B759,B761,B763,B765,B767,B769,B770	11	WFDC2_MOUSE,A1AT1_MOUSE,GLCM1_MOUSE,GCAB_MOUSE,MYLK_MOUSE,SODC_MOUSE,ASGR1_MOUSE,LTBP4_MOUSE,HGFA_MOUSE,BTNLA_MOUSE,LAMP2_MOUSE
462023	A751,A753,A759,A760,A761,A763,A765,A767,A769,B753,B758,B761	A757,A758,A770,B751,B757,B759,B760,B763,B765,B767,B769,B770	7	WFDC2_MOUSE,A1AT1_MOUSE,GLCM1_MOUSE,MYLK_MOUSE,LTBP4_MOUSE,GPC5C_MOUSE,YIPF3_MOUSE
462024	A751,A753,A759,A760,A761,A763,A765,A767,A769,B753,B758,B763	A757,A758,A770,B751,B757,B759,B760,B761,B765,B767,B769,B770	21	WFDC2_MOUSE,THRB_MOUSE,A1AT1_MOUSE,GLCM1_MOUSE,MYLK_MOUSE,OBP2A_MOUSE,LEG1H_MOUSE,SODC_MOUSE,ASGR1_MOUSE,LTBP4_MOUSE,TNR16_MOUSE,TFF3_MOUSE,NUCB1_MOUSE,FXYD5_MOUSE,GPC5C_MOUSE,HGFA_MOUSE,BASI_MOUSE,CAD16_MOUSE,APOA1_MOUSE,BTNLA_MOUSE,LAMP2_MOUSE
462025	A751,A753,A759,A760,A761,A763,A765,A767,A769,B753,B758,B765	A757,A758,A770,B751,B757,B759,B760,B761,B763,B767,B769,B770	2	A1AT1_MOUSE,LAMP2_MOUSE
462026	A751,A753,A759,A760,A761,A763,A765,A767,A769,B753,B758,B767	A757,A758,A770,B751,B757,B759,B760,B761,B763,B765,B769,B770	5	WFDC2_MOUSE,A1AT1_MOUSE,MYLK_MOUSE,LTBP4_MOUSE,LAMP2_MOUSE
462027	A751,A753,A759,A760,A761,A763,A765,A767,A769,B753,B758,B769	A757,A758,A770,B751,B757,B759,B760,B761,B763,B765,B767,B770	5	WFDC2_MOUSE,A1AT1_MOUSE,MYLK_MOUSE,LTBP4_MOUSE,VATA_MOUSE
462028	A751,A753,A759,A760,A761,A763,A765,A767,A769,B753,B758,B770	A757,A758,A770,B751,B757,B759,B760,B761,B763,B765,B767,B769	3	A1AT1_MOUSE,MYLK_MOUSE,SODC_MOUSE
462029	A751,A753,A759,A760,A761,A763,A765,A767,A769,B753,B759,B760	A757,A758,A770,B751,B757,B758,B761,B763,B765,B767,B769,B770	10	WFDC2_MOUSE,THRB_MOUSE,GLCM1_MOUSE,GCAB_MOUSE,MYLK_MOUSE,SODC_MOUSE,ASGR1_MOUSE,LTBP4_MOUSE,HGFA_MOUSE,A1AG1_MOUSE
462030	A751,A753,A759,A760,A761,A763,A765,A767,A769,B753,B759,B761	A757,A758,A770,B751,B757,B758,B760,B763,B765,B767,B769,B770	5	WFDC2_MOUSE,THRB_MOUSE,LTBP4_MOUSE,GPC5C_MOUSE,HGFA_MOUSE
462031	A751,A753,A759,A760,A761,A763,A765,A767,A769,B753,B759,B763	A757,A758,A770,B751,B757,B758,B760,B761,B765,B767,B769,B770	14	WFDC2_MOUSE,THRB_MOUSE,GLCM1_MOUSE,MYLK_MOUSE,SODC_MOUSE,ASGR1_MOUSE,LTBP4_MOUSE,TNR16_MOUSE,GPC5C_MOUSE,HGFA_MOUSE,CAD16_MOUSE,LY6C2_MOUSE,A1AG1_MOUSE,LAMP2_MOUSE
462032	A751,A753,A759,A760,A761,A763,A765,A767,A769,B753,B759,B765	A757,A758,A770,B751,B757,B758,B760,B761,B763,B767,B769,B770	1	THRB_MOUSE
462033	A751,A753,A759,A760,A761,A763,A765,A767,A769,B753,B759,B767	A757,A758,A770,B751,B757,B758,B760,B761,B763,B765,B769,B770	4	A1AT1_MOUSE,MYLK_MOUSE,HGFA_MOUSE,A1AG1_MOUSE
462034	A751,A753,A759,A760,A761,A763,A765,A767,A769,B753,B759,B769	A757,A758,A770,B751,B757,B758,B760,B761,B763,B765,B767,B770	4	A1AT1_MOUSE,MYLK_MOUSE,HGFA_MOUSE,VATA_MOUSE
462035	A751,A753,A759,A760,A761,A763,A765,A767,A769,B753,B759,B770	A757,A758,A770,B751,B757,B758,B760,B761,B763,B765,B767,B769	1	MYLK_MOUSE
462036	A751,A753,A759,A760,A761,A763,A765,A767,A769,B753,B760,B761	A757,A758,A770,B751,B757,B758,B759,B763,B765,B767,B769,B770	11	WFDC2_MOUSE,THRB_MOUSE,A1AT1_MOUSE,GLCM1_MOUSE,GCAB_MOUSE,MYLK_MOUSE,ASGR1_MOUSE,LTBP4_MOUSE,TNR1A_MOUSE,YIPF3_MOUSE,SPR1A_MOUSE
462037	A751,A753,A759,A760,A761,A763,A765,A767,A769,B753,B760,B763	A757,A758,A770,B751,B757,B758,B759,B761,B765,B767,B769,B770	28	FETUA_MOUSE,QSOX1_MOUSE,WFDC2_MOUSE,THRB_MOUSE,A1AT1_MOUSE,GLCM1_MOUSE,GCAB_MOUSE,MYLK_MOUSE,LEG1H_MOUSE,SODC_MOUSE,ASGR1_MOUSE,LTBP4_MOUSE,TNR16_MOUSE,TFF3_MOUSE,NUCB1_MOUSE,FXYD5_MOUSE,PIP_MOUSE,TNR1A_MOUSE,SH3L3_MOUSE,HGFA_MOUSE,BASI_MOUSE,BTNLA_MOUSE,LY6A_MOUSE,SDC4_MOUSE,A1AG1_MOUSE,SPR1A_MOUSE,LAMP2_MOUSE,PZP_MOUSE
462038	A751,A753,A759,A760,A761,A763,A765,A767,A769,B753,B760,B765	A757,A758,A770,B751,B757,B758,B759,B761,B763,B767,B769,B770	8	WFDC2_MOUSE,THRB_MOUSE,A1AT1_MOUSE,GCAB_MOUSE,MYLK_MOUSE,SODC_MOUSE,A1AG1_MOUSE,LAMP2_MOUSE
462039	A751,A753,A759,A760,A761,A763,A765,A767,A769,B753,B760,B767	A757,A758,A770,B751,B757,B758,B759,B761,B763,B765,B769,B770	11	WFDC2_MOUSE,A1AT1_MOUSE,GLCM1_MOUSE,GCAB_MOUSE,MYLK_MOUSE,SODC_MOUSE,ASGR1_MOUSE,LTBP4_MOUSE,HGFA_MOUSE,A1AG1_MOUSE,LAMP2_MOUSE
462040	A751,A753,A759,A760,A761,A763,A765,A767,A769,B753,B760,B769	A757,A758,A770,B751,B757,B758,B759,B761,B763,B765,B767,B770	10	WFDC2_MOUSE,A1AT1_MOUSE,GLCM1_MOUSE,GCAB_MOUSE,MYLK_MOUSE,SODC_MOUSE,ASGR1_MOUSE,LTBP4_MOUSE,HGFA_MOUSE,SPR1A_MOUSE
462041	A751,A753,A759,A760,A761,A763,A765,A767,A769,B753,B760,B770	A757,A758,A770,B751,B757,B758,B759,B761,B763,B765,B767,B769	10	WFDC2_MOUSE,A1AT1_MOUSE,GCAB_MOUSE,MYLK_MOUSE,LEG1H_MOUSE,SODC_MOUSE,LTBP4_MOUSE,PIP_MOUSE,BTNLA_MOUSE,A1AG1_MOUSE
462042	A751,A753,A759,A760,A761,A763,A765,A767,A769,B753,B761,B763	A757,A758,A770,B751,B757,B758,B759,B760,B765,B767,B769,B770	27	FETUA_MOUSE,QSOX1_MOUSE,COMP_MOUSE,COCA1_MOUSE,FINC_MOUSE,CFAI_MOUSE,WFDC2_MOUSE,THRB_MOUSE,A1AT1_MOUSE,CD59A_MOUSE,GLCM1_MOUSE,MYLK_MOUSE,ASGR1_MOUSE,CLUS_MOUSE,LTBP4_MOUSE,TNR16_MOUSE,NUCB1_MOUSE,TNR1A_MOUSE,GPC5C_MOUSE,ISK1_MOUSE,YIPF3_MOUSE,HGFA_MOUSE,BASI_MOUSE,CFAB_MOUSE,APOA1_MOUSE,SPR1A_MOUSE,LAMP2_MOUSE
462043	A751,A753,A759,A760,A761,A763,A765,A767,A769,B753,B761,B765	A757,A758,A770,B751,B757,B758,B759,B760,B763,B767,B769,B770	6	WFDC2_MOUSE,THRB_MOUSE,A1AT1_MOUSE,LTBP4_MOUSE,TNR1A_MOUSE,LAMP2_MOUSE
462044	A751,A753,A759,A760,A761,A763,A765,A767,A769,B753,B761,B767	A757,A758,A770,B751,B757,B758,B759,B760,B763,B765,B769,B770	7	WFDC2_MOUSE,A1AT1_MOUSE,MYLK_MOUSE,LTBP4_MOUSE,YIPF3_MOUSE,LAMP2_MOUSE,THIO_MOUSE
462045	A751,A753,A759,A760,A761,A763,A765,A767,A769,B753,B761,B769	A757,A758,A770,B751,B757,B758,B759,B760,B763,B765,B767,B770	8	COCA1_MOUSE,FINC_MOUSE,WFDC2_MOUSE,A1AT1_MOUSE,MYLK_MOUSE,LTBP4_MOUSE,TNR1A_MOUSE,YIPF3_MOUSE
462046	A751,A753,A759,A760,A761,A763,A765,A767,A769,B753,B761,B770	A757,A758,A770,B751,B757,B758,B759,B760,B763,B765,B767,B769	5	WFDC2_MOUSE,A1AT1_MOUSE,ITB1_MOUSE,LTBP4_MOUSE,YIPF3_MOUSE
462047	A751,A753,A759,A760,A761,A763,A765,A767,A769,B753,B763,B765	A757,A758,A770,B751,B757,B758,B759,B760,B761,B767,B769,B770	15	COMP_MOUSE,WFDC2_MOUSE,THRB_MOUSE,A1AT1_MOUSE,MYLK_MOUSE,SODC_MOUSE,ASGR1_MOUSE,LTBP4_MOUSE,TNR16_MOUSE,FXYD5_MOUSE,TNR1A_MOUSE,PLBL2_MOUSE,CFAB_MOUSE,A1AG1_MOUSE,LAMP2_MOUSE
462048	A751,A753,A759,A760,A761,A763,A765,A767,A769,B753,B763,B767	A757,A758,A770,B751,B757,B758,B759,B760,B761,B765,B769,B770	18	QSOX1_MOUSE,FINC_MOUSE,WFDC2_MOUSE,A1AT1_MOUSE,CD59A_MOUSE,GLCM1_MOUSE,MYLK_MOUSE,SODC_MOUSE,ASGR1_MOUSE,LTBP4_MOUSE,TNR16_MOUSE,NUCB1_MOUSE,TNR1A_MOUSE,HGFA_MOUSE,APOA1_MOUSE,LY6A_MOUSE,A1AG1_MOUSE,LAMP2_MOUSE
462049	A751,A753,A759,A760,A761,A763,A765,A767,A769,B753,B763,B769	A757,A758,A770,B751,B757,B758,B759,B760,B761,B765,B767,B770	24	FETUA_MOUSE,QSOX1_MOUSE,COCA1_MOUSE,FINC_MOUSE,CFAI_MOUSE,WFDC2_MOUSE,THRB_MOUSE,A1AT1_MOUSE,GLCM1_MOUSE,MYLK_MOUSE,SODC_MOUSE,ASGR1_MOUSE,CLUS_MOUSE,LTBP4_MOUSE,TNR16_MOUSE,FXYD5_MOUSE,TNR1A_MOUSE,ISK1_MOUSE,HGFA_MOUSE,BASI_MOUSE,CFAB_MOUSE,CLC5A_MOUSE,SPR1A_MOUSE,LAMP2_MOUSE
462050	A751,A753,A759,A760,A761,A763,A765,A767,A769,B753,B763,B770	A757,A758,A770,B751,B757,B758,B759,B760,B761,B765,B767,B769	14	FETUA_MOUSE,QSOX1_MOUSE,WFDC2_MOUSE,A1AT1_MOUSE,MYLK_MOUSE,LEG1H_MOUSE,ITB1_MOUSE,SODC_MOUSE,LTBP4_MOUSE,PIP_MOUSE,PLBL2_MOUSE,APOA1_MOUSE,BTNLA_MOUSE,A1AG1_MOUSE
462051	A751,A753,A759,A760,A761,A763,A765,A767,A769,B753,B765,B767	A757,A758,A770,B751,B757,B758,B759,B760,B761,B763,B769,B770	3	A1AT1_MOUSE,MYLK_MOUSE,LAMP2_MOUSE
462052	A751,A753,A759,A760,A761,A763,A765,A767,A769,B753,B765,B769	A757,A758,A770,B751,B757,B758,B759,B760,B761,B763,B767,B770	3	A1AT1_MOUSE,TNR1A_MOUSE,LAMP2_MOUSE
462053	A751,A753,A759,A760,A761,A763,A765,A767,A769,B753,B765,B770	A757,A758,A770,B751,B757,B758,B759,B760,B761,B763,B767,B769	2	A1AT1_MOUSE,ITB1_MOUSE
462054	A751,A753,A759,A760,A761,A763,A765,A767,A769,B753,B767,B769	A757,A758,A770,B751,B757,B758,B759,B760,B761,B763,B765,B770	5	WFDC2_MOUSE,A1AT1_MOUSE,MYLK_MOUSE,LTBP4_MOUSE,LAMP2_MOUSE
462055	A751,A753,A759,A760,A761,A763,A765,A767,A769,B753,B767,B770	A757,A758,A770,B751,B757,B758,B759,B760,B761,B763,B765,B769	2	A1AT1_MOUSE,MYLK_MOUSE
462056	A751,A753,A759,A760,A761,A763,A765,A767,A769,B753,B769,B770	A757,A758,A770,B751,B757,B758,B759,B760,B761,B763,B765,B767	4	A1AT1_MOUSE,MYLK_MOUSE,ITB1_MOUSE,LTBP4_MOUSE
462057	A751,A753,A759,A760,A761,A763,A765,A767,A769,B757,B758,B759	A757,A758,A770,B751,B753,B760,B761,B763,B765,B767,B769,B770	5	OSTP_MOUSE,GPC5C_MOUSE,CAD16_MOUSE,VATA_MOUSE,LY6C2_MOUSE
462058	A751,A753,A759,A760,A761,A763,A765,A767,A769,B757,B758,B760	A757,A758,A770,B751,B753,B759,B761,B763,B765,B767,B769,B770	9	QSOX1_MOUSE,WFDC2_MOUSE,A1AT1_MOUSE,MYLK_MOUSE,LEG1H_MOUSE,SODC_MOUSE,ASGR1_MOUSE,GPC5C_MOUSE,LY6C2_MOUSE
462059	A751,A753,A759,A760,A761,A763,A765,A767,A769,B757,B758,B761	A757,A758,A770,B751,B753,B759,B760,B763,B765,B767,B769,B770	9	PODXL_MOUSE,OSTP_MOUSE,LTBP4_MOUSE,GPC5C_MOUSE,YIPF3_MOUSE,PCOC1_MOUSE,VIME_MOUSE,1433F_MOUSE,THIO_MOUSE
462060	A751,A753,A759,A760,A761,A763,A765,A767,A769,B757,B758,B763	A757,A758,A770,B751,B753,B759,B760,B761,B765,B767,B769,B770	23	FETUA_MOUSE,QSOX1_MOUSE,FINC_MOUSE,WFDC2_MOUSE,ATOX1_MOUSE,A1AT1_MOUSE,GLCM1_MOUSE,PODXL_MOUSE,MYLK_MOUSE,LEG1H_MOUSE,SODC_MOUSE,ASGR1_MOUSE,LTBP4_MOUSE,TNR16_MOUSE,NUCB1_MOUSE,FXYD5_MOUSE,GPC5C_MOUSE,NPC2_MOUSE,CAD16_MOUSE,LY86_MOUSE,APOA1_MOUSE,LY6C2_MOUSE,SPA3K_MOUSE
462061	A751,A753,A759,A760,A761,A763,A765,A767,A769,B757,B758,B765	A757,A758,A770,B751,B753,B759,B760,B761,B763,B767,B769,B770	2	A1AT1_MOUSE,GPC5C_MOUSE
462062	A751,A753,A759,A760,A761,A763,A765,A767,A769,B757,B758,B767	A757,A758,A770,B751,B753,B759,B760,B761,B763,B765,B769,B770	8	A1AT1_MOUSE,PODXL_MOUSE,MYLK_MOUSE,GPC5C_MOUSE,LY86_MOUSE,VATA_MOUSE,LY6C2_MOUSE,LIFR_MOUSE
462063	A751,A753,A759,A760,A761,A763,A765,A767,A769,B757,B758,B769	A757,A758,A770,B751,B753,B759,B760,B761,B763,B765,B767,B770	6	A1AT1_MOUSE,MYLK_MOUSE,GPC5C_MOUSE,LY86_MOUSE,VATA_MOUSE,LY6C2_MOUSE
462064	A751,A753,A759,A760,A761,A763,A765,A767,A769,B757,B758,B770	A757,A758,A770,B751,B753,B759,B760,B761,B763,B765,B767,B769	4	A1AT1_MOUSE,SODC_MOUSE,LY86_MOUSE,VATA_MOUSE
462065	A751,A753,A759,A760,A761,A763,A765,A767,A769,B757,B759,B760	A757,A758,A770,B751,B753,B758,B761,B763,B765,B767,B769,B770	5	WFDC2_MOUSE,GCAB_MOUSE,MYLK_MOUSE,HGFA_MOUSE,LY6C2_MOUSE
462066	A751,A753,A759,A760,A761,A763,A765,A767,A769,B757,B759,B761	A757,A758,A770,B751,B753,B758,B760,B763,B765,B767,B769,B770	10	LUM_MOUSE,OSTP_MOUSE,GPC5C_MOUSE,YIPF3_MOUSE,IGHG1_MOUSE,VIME_MOUSE,LY6C2_MOUSE,1433F_MOUSE,THIO_MOUSE,LAC1_MOUSE
462067	A751,A753,A759,A760,A761,A763,A765,A767,A769,B757,B759,B763	A757,A758,A770,B751,B753,B758,B760,B761,B765,B767,B769,B770	13	QSOX1_MOUSE,WFDC2_MOUSE,THRB_MOUSE,AFAM_MOUSE,MYLK_MOUSE,LEG1H_MOUSE,OSTP_MOUSE,ASGR1_MOUSE,CLUS_MOUSE,GPC5C_MOUSE,HGFA_MOUSE,CAD16_MOUSE,LY6C2_MOUSE
462068	A751,A753,A759,A760,A761,A763,A765,A767,A769,B757,B759,B765	A757,A758,A770,B751,B753,B758,B760,B761,B763,B767,B769,B770	1	OSTP_MOUSE
462069	A751,A753,A759,A760,A761,A763,A765,A767,A769,B757,B759,B767	A757,A758,A770,B751,B753,B758,B760,B761,B763,B765,B769,B770	5	A1AT1_MOUSE,MYLK_MOUSE,OSTP_MOUSE,VATA_MOUSE,LY6C2_MOUSE
462070	A751,A753,A759,A760,A761,A763,A765,A767,A769,B757,B759,B769	A757,A758,A770,B751,B753,B758,B760,B761,B763,B765,B767,B770	6	A1AT1_MOUSE,MYLK_MOUSE,OSTP_MOUSE,GPC5C_MOUSE,VATA_MOUSE,LY6C2_MOUSE
462071	A751,A753,A759,A760,A761,A763,A765,A767,A769,B757,B759,B770	A757,A758,A770,B751,B753,B758,B760,B761,B763,B765,B767,B769	2	OSTP_MOUSE,VATA_MOUSE
462072	A751,A753,A759,A760,A761,A763,A765,A767,A769,B757,B760,B761	A757,A758,A770,B751,B753,B758,B759,B763,B765,B767,B769,B770	14	QSOX1_MOUSE,COMP_MOUSE,COCA1_MOUSE,FINC_MOUSE,WFDC2_MOUSE,A1AT1_MOUSE,GLCM1_MOUSE,GCAB_MOUSE,LTBP4_MOUSE,GPC5C_MOUSE,YIPF3_MOUSE,VIME_MOUSE,1433F_MOUSE,THIO_MOUSE
462073	A751,A753,A759,A760,A761,A763,A765,A767,A769,B757,B760,B763	A757,A758,A770,B751,B753,B758,B759,B761,B765,B767,B769,B770	24	FETUA_MOUSE,QSOX1_MOUSE,COMP_MOUSE,FINC_MOUSE,WFDC2_MOUSE,ATOX1_MOUSE,A1AT1_MOUSE,GLCM1_MOUSE,MYLK_MOUSE,LEG1H_MOUSE,SODC_MOUSE,ASGR1_MOUSE,LTBP4_MOUSE,TFF3_MOUSE,NUCB1_MOUSE,FXYD5_MOUSE,TNR1A_MOUSE,GPC5C_MOUSE,ISK1_MOUSE,HGFA_MOUSE,BTNLA_MOUSE,LY6C2_MOUSE,GRN_MOUSE,PZP_MOUSE
462074	A751,A753,A759,A760,A761,A763,A765,A767,A769,B757,B760,B765	A757,A758,A770,B751,B753,B758,B759,B761,B763,B767,B769,B770	2	A1AT1_MOUSE,GCAB_MOUSE
462075	A751,A753,A759,A760,A761,A763,A765,A767,A769,B757,B760,B767	A757,A758,A770,B751,B753,B758,B759,B761,B763,B765,B769,B770	7	QSOX1_MOUSE,WFDC2_MOUSE,A1AT1_MOUSE,MYLK_MOUSE,LEG1H_MOUSE,LY6C2_MOUSE,LIFR_MOUSE
462076	A751,A753,A759,A760,A761,A763,A765,A767,A769,B757,B760,B769	A757,A758,A770,B751,B753,B758,B759,B761,B763,B765,B767,B770	8	QSOX1_MOUSE,FINC_MOUSE,WFDC2_MOUSE,A1AT1_MOUSE,MYLK_MOUSE,LTBP4_MOUSE,VATA_MOUSE,LY6C2_MOUSE
462077	A751,A753,A759,A760,A761,A763,A765,A767,A769,B757,B760,B770	A757,A758,A770,B751,B753,B758,B759,B761,B763,B765,B767,B769	6	QSOX1_MOUSE,A1AT1_MOUSE,MYLK_MOUSE,LEG1H_MOUSE,ITB1_MOUSE,SODC_MOUSE
462078	A751,A753,A759,A760,A761,A763,A765,A767,A769,B757,B761,B763	A757,A758,A770,B751,B753,B758,B759,B760,B765,B767,B769,B770	31	FETUA_MOUSE,QSOX1_MOUSE,COMP_MOUSE,COCA1_MOUSE,FINC_MOUSE,CFAI_MOUSE,WFDC2_MOUSE,LUM_MOUSE,ATOX1_MOUSE,THRB_MOUSE,A1AT1_MOUSE,AFAM_MOUSE,GLCM1_MOUSE,OSTP_MOUSE,ASGR1_MOUSE,CLUS_MOUSE,LTBP4_MOUSE,TNR16_MOUSE,NUCB1_MOUSE,TNR1A_MOUSE,GPC5C_MOUSE,ISK1_MOUSE,YIPF3_MOUSE,PCOC1_MOUSE,VIME_MOUSE,APOA1_MOUSE,LY6C2_MOUSE,MUG1_MOUSE,1433F_MOUSE,THIO_MOUSE,DEFB1_MOUSE
462079	A751,A753,A759,A760,A761,A763,A765,A767,A769,B757,B761,B765	A757,A758,A770,B751,B753,B758,B759,B760,B763,B767,B769,B770	10	COMP_MOUSE,COCA1_MOUSE,LUM_MOUSE,A1AT1_MOUSE,OSTP_MOUSE,GPC5C_MOUSE,YIPF3_MOUSE,VIME_MOUSE,1433F_MOUSE,THIO_MOUSE
462080	A751,A753,A759,A760,A761,A763,A765,A767,A769,B757,B761,B767	A757,A758,A770,B751,B753,B758,B759,B760,B763,B765,B769,B770	10	COMP_MOUSE,COCA1_MOUSE,FINC_MOUSE,A1AT1_MOUSE,OSTP_MOUSE,GPC5C_MOUSE,YIPF3_MOUSE,PCOC1_MOUSE,VIME_MOUSE,THIO_MOUSE
462081	A751,A753,A759,A760,A761,A763,A765,A767,A769,B757,B761,B769	A757,A758,A770,B751,B753,B758,B759,B760,B763,B765,B767,B770	15	QSOX1_MOUSE,COCA1_MOUSE,FINC_MOUSE,CFAI_MOUSE,A1AT1_MOUSE,OSTP_MOUSE,LTBP4_MOUSE,GPC5C_MOUSE,ISK1_MOUSE,YIPF3_MOUSE,VIME_MOUSE,VATA_MOUSE,1433F_MOUSE,THIO_MOUSE,CAH2_MOUSE
462082	A751,A753,A759,A760,A761,A763,A765,A767,A769,B757,B761,B770	A757,A758,A770,B751,B753,B758,B759,B760,B763,B765,B767,B769	6	A1AT1_MOUSE,ITB1_MOUSE,OSTP_MOUSE,YIPF3_MOUSE,VIME_MOUSE,THIO_MOUSE
462083	A751,A753,A759,A760,A761,A763,A765,A767,A769,B757,B763,B765	A757,A758,A770,B751,B753,B758,B759,B760,B761,B767,B769,B770	10	FETUA_MOUSE,COMP_MOUSE,COCA1_MOUSE,FINC_MOUSE,A1AT1_MOUSE,SODC_MOUSE,FXYD5_MOUSE,TNR1A_MOUSE,GPC5C_MOUSE,ISK1_MOUSE
462084	A751,A753,A759,A760,A761,A763,A765,A767,A769,B757,B763,B767	A757,A758,A770,B751,B753,B758,B759,B760,B761,B765,B769,B770	22	QSOX1_MOUSE,COMP_MOUSE,COCA1_MOUSE,FINC_MOUSE,WFDC2_MOUSE,TCO2_MOUSE,A1AT1_MOUSE,GLCM1_MOUSE,PODXL_MOUSE,MYLK_MOUSE,LEG1H_MOUSE,ASGR1_MOUSE,CLUS_MOUSE,NUCB1_MOUSE,GPC5C_MOUSE,ISK1_MOUSE,YIPF3_MOUSE,LY86_MOUSE,APOA1_MOUSE,LY6A_MOUSE,LY6C2_MOUSE,GPX6_MOUSE
462085	A751,A753,A759,A760,A761,A763,A765,A767,A769,B757,B763,B769	A757,A758,A770,B751,B753,B758,B759,B760,B761,B765,B767,B770	22	FETUA_MOUSE,QSOX1_MOUSE,COCA1_MOUSE,FINC_MOUSE,CFAI_MOUSE,WFDC2_MOUSE,A1AT1_MOUSE,MYLK_MOUSE,LEG1H_MOUSE,OSTP_MOUSE,ASGR1_MOUSE,CLUS_MOUSE,LTBP4_MOUSE,FXYD5_MOUSE,TNR1A_MOUSE,GPC5C_MOUSE,ISK1_MOUSE,GGH_MOUSE,LY86_MOUSE,LY6C2_MOUSE,CLC5A_MOUSE,GPX6_MOUSE
462086	A751,A753,A759,A760,A761,A763,A765,A767,A769,B757,B763,B770	A757,A758,A770,B751,B753,B758,B759,B760,B761,B765,B767,B769	13	FETUA_MOUSE,QSOX1_MOUSE,COMP_MOUSE,TCO2_MOUSE,A1AT1_MOUSE,MYLK_MOUSE,LEG1H_MOUSE,ITB1_MOUSE,SODC_MOUSE,ISK1_MOUSE,NPC2_MOUSE,LY86_MOUSE,APOA1_MOUSE
462087	A751,A753,A759,A760,A761,A763,A765,A767,A769,B757,B765,B767	A757,A758,A770,B751,B753,B758,B759,B760,B761,B763,B769,B770	2	A1AT1_MOUSE,LIFR_MOUSE
462088	A751,A753,A759,A760,A761,A763,A765,A767,A769,B757,B765,B769	A757,A758,A770,B751,B753,B758,B759,B760,B761,B763,B767,B770	3	FINC_MOUSE,A1AT1_MOUSE,VATA_MOUSE
462089	A751,A753,A759,A760,A761,A763,A765,A767,A769,B757,B765,B770	A757,A758,A770,B751,B753,B758,B759,B760,B761,B763,B767,B769	2	A1AT1_MOUSE,ITB1_MOUSE
462090	A751,A753,A759,A760,A761,A763,A765,A767,A769,B757,B767,B769	A757,A758,A770,B751,B753,B758,B759,B760,B761,B763,B765,B770	8	QSOX1_MOUSE,FINC_MOUSE,A1AT1_MOUSE,MYLK_MOUSE,VATA_MOUSE,LY6C2_MOUSE,LIFR_MOUSE,GPX6_MOUSE
462091	A751,A753,A759,A760,A761,A763,A765,A767,A769,B757,B767,B770	A757,A758,A770,B751,B753,B758,B759,B760,B761,B763,B765,B769	4	A1AT1_MOUSE,MYLK_MOUSE,LY86_MOUSE,LIFR_MOUSE
462092	A751,A753,A759,A760,A761,A763,A765,A767,A769,B757,B769,B770	A757,A758,A770,B751,B753,B758,B759,B760,B761,B763,B765,B767	5	QSOX1_MOUSE,A1AT1_MOUSE,MYLK_MOUSE,ITB1_MOUSE,VATA_MOUSE
462093	A751,A753,A759,A760,A761,A763,A765,A767,A769,B758,B759,B760	A757,A758,A770,B751,B753,B757,B761,B763,B765,B767,B769,B770	3	WFDC2_MOUSE,THRB_MOUSE,HGFA_MOUSE
462094	A751,A753,A759,A760,A761,A763,A765,A767,A769,B758,B759,B761	A757,A758,A770,B751,B753,B757,B760,B763,B765,B767,B769,B770	5	LUM_MOUSE,THRB_MOUSE,OSTP_MOUSE,GPC5C_MOUSE,IGHG1_MOUSE
462095	A751,A753,A759,A760,A761,A763,A765,A767,A769,B758,B759,B763	A757,A758,A770,B751,B753,B757,B760,B761,B765,B767,B769,B770	13	WFDC2_MOUSE,THRB_MOUSE,PODXL_MOUSE,SODC_MOUSE,ASGR1_MOUSE,GPC5C_MOUSE,HGFA_MOUSE,NPC2_MOUSE,CAD16_MOUSE,LY86_MOUSE,APOA1_MOUSE,LY6C2_MOUSE,CLC5A_MOUSE
462096	A751,A753,A759,A760,A761,A763,A765,A767,A769,B758,B759,B765	A757,A758,A770,B751,B753,B757,B760,B761,B763,B767,B769,B770	0
462097	A751,A753,A759,A760,A761,A763,A765,A767,A769,B758,B759,B767	A757,A758,A770,B751,B753,B757,B760,B761,B763,B765,B769,B770	4	A1AT1_MOUSE,PODXL_MOUSE,LY86_MOUSE,VATA_MOUSE
462098	A751,A753,A759,A760,A761,A763,A765,A767,A769,B758,B759,B769	A757,A758,A770,B751,B753,B757,B760,B761,B763,B765,B767,B770	7	A1AT1_MOUSE,OSTP_MOUSE,GPC5C_MOUSE,LY86_MOUSE,VATA_MOUSE,CLC5A_MOUSE,VCAM1_MOUSE
462099	A751,A753,A759,A760,A761,A763,A765,A767,A769,B758,B759,B770	A757,A758,A770,B751,B753,B757,B760,B761,B763,B765,B767,B769	1	LY86_MOUSE
462100	A751,A753,A759,A760,A761,A763,A765,A767,A769,B758,B760,B761	A757,A758,A770,B751,B753,B757,B759,B763,B765,B767,B769,B770	7	WFDC2_MOUSE,THRB_MOUSE,A1AT1_MOUSE,LTBP4_MOUSE,GPC5C_MOUSE,YIPF3_MOUSE,SPA3K_MOUSE
462101	A751,A753,A759,A760,A761,A763,A765,A767,A769,B758,B760,B763	A757,A758,A770,B751,B753,B757,B759,B761,B765,B767,B769,B770	26	FETUA_MOUSE,QSOX1_MOUSE,FINC_MOUSE,WFDC2_MOUSE,THRB_MOUSE,A1AT1_MOUSE,GLCM1_MOUSE,PODXL_MOUSE,MYLK_MOUSE,OBP2A_MOUSE,LEG1H_MOUSE,SODC_MOUSE,ASGR1_MOUSE,LTBP4_MOUSE,NUCB1_MOUSE,FXYD5_MOUSE,GPC5C_MOUSE,SH3L3_MOUSE,HGFA_MOUSE,NPC2_MOUSE,LY86_MOUSE,APOA1_MOUSE,BTNLA_MOUSE,SPA3K_MOUSE,LAMP2_MOUSE,PZP_MOUSE
462102	A751,A753,A759,A760,A761,A763,A765,A767,A769,B758,B760,B765	A757,A758,A770,B751,B753,B757,B759,B761,B763,B767,B769,B770	2	A1AT1_MOUSE,SODC_MOUSE
462103	A751,A753,A759,A760,A761,A763,A765,A767,A769,B758,B760,B767	A757,A758,A770,B751,B753,B757,B759,B761,B763,B765,B769,B770	7	WFDC2_MOUSE,A1AT1_MOUSE,PODXL_MOUSE,MYLK_MOUSE,SODC_MOUSE,LY86_MOUSE,LIFR_MOUSE
462104	A751,A753,A759,A760,A761,A763,A765,A767,A769,B758,B760,B769	A757,A758,A770,B751,B753,B757,B759,B761,B763,B765,B767,B770	5	WFDC2_MOUSE,A1AT1_MOUSE,MYLK_MOUSE,SODC_MOUSE,LTBP4_MOUSE
462105	A751,A753,A759,A760,A761,A763,A765,A767,A769,B758,B760,B770	A757,A758,A770,B751,B753,B757,B759,B761,B763,B765,B767,B769	3	A1AT1_MOUSE,LEG1H_MOUSE,SODC_MOUSE
462106	A751,A753,A759,A760,A761,A763,A765,A767,A769,B758,B761,B763	A757,A758,A770,B751,B753,B757,B759,B760,B765,B767,B769,B770	27	FETUA_MOUSE,COCA1_MOUSE,FINC_MOUSE,CFAI_MOUSE,WFDC2_MOUSE,LUM_MOUSE,THRB_MOUSE,A1AT1_MOUSE,GLCM1_MOUSE,PODXL_MOUSE,ASGR1_MOUSE,CLUS_MOUSE,LTBP4_MOUSE,TNR16_MOUSE,NUCB1_MOUSE,AMD_MOUSE,TNR1A_MOUSE,GPC5C_MOUSE,YIPF3_MOUSE,PCOC1_MOUSE,FBLN3_MOUSE,LY86_MOUSE,APOA1_MOUSE,MFGM_MOUSE,MANBA_MOUSE,SPA3K_MOUSE,LAMP2_MOUSE
462107	A751,A753,A759,A760,A761,A763,A765,A767,A769,B758,B761,B765	A757,A758,A770,B751,B753,B757,B759,B760,B763,B767,B769,B770	4	LUM_MOUSE,A1AT1_MOUSE,GPC5C_MOUSE,LY86_MOUSE
462108	A751,A753,A759,A760,A761,A763,A765,A767,A769,B758,B761,B767	A757,A758,A770,B751,B753,B757,B759,B760,B763,B765,B769,B770	6	A1AT1_MOUSE,PODXL_MOUSE,GPC5C_MOUSE,YIPF3_MOUSE,LY86_MOUSE,LIFR_MOUSE
462109	A751,A753,A759,A760,A761,A763,A765,A767,A769,B758,B761,B769	A757,A758,A770,B751,B753,B757,B759,B760,B763,B765,B767,B770	8	FINC_MOUSE,CFAI_MOUSE,A1AT1_MOUSE,OSTP_MOUSE,LTBP4_MOUSE,GPC5C_MOUSE,LY86_MOUSE,VATA_MOUSE
462110	A751,A753,A759,A760,A761,A763,A765,A767,A769,B758,B761,B770	A757,A758,A770,B751,B753,B757,B759,B760,B763,B765,B767,B769	2	A1AT1_MOUSE,LY86_MOUSE
462111	A751,A753,A759,A760,A761,A763,A765,A767,A769,B758,B763,B765	A757,A758,A770,B751,B753,B757,B759,B760,B761,B767,B769,B770	13	FETUA_MOUSE,THRB_MOUSE,A1AT1_MOUSE,PODXL_MOUSE,SODC_MOUSE,FXYD5_MOUSE,TNR1A_MOUSE,GPC5C_MOUSE,PLBL2_MOUSE,LY86_MOUSE,APOA1_MOUSE,CLC5A_MOUSE,LAMP2_MOUSE
462112	A751,A753,A759,A760,A761,A763,A765,A767,A769,B758,B763,B767	A757,A758,A770,B751,B753,B757,B759,B760,B761,B765,B769,B770	16	FINC_MOUSE,WFDC2_MOUSE,A1AT1_MOUSE,PODXL_MOUSE,MYLK_MOUSE,OBP2A_MOUSE,LEG1H_MOUSE,SODC_MOUSE,ASGR1_MOUSE,NUCB1_MOUSE,GPC5C_MOUSE,LY86_MOUSE,APOA1_MOUSE,MFGM_MOUSE,CLC5A_MOUSE,LAMP2_MOUSE
462113	A751,A753,A759,A760,A761,A763,A765,A767,A769,B758,B763,B769	A757,A758,A770,B751,B753,B757,B759,B760,B761,B765,B767,B770	21	FETUA_MOUSE,QSOX1_MOUSE,FINC_MOUSE,CFAI_MOUSE,WFDC2_MOUSE,A1AT1_MOUSE,MYLK_MOUSE,OBP2A_MOUSE,SODC_MOUSE,ASGR1_MOUSE,LTBP4_MOUSE,FXYD5_MOUSE,TNR1A_MOUSE,GPC5C_MOUSE,NPC2_MOUSE,LY86_MOUSE,APOA1_MOUSE,MFGM_MOUSE,CLC5A_MOUSE,LAMP2_MOUSE,GPX6_MOUSE
462114	A751,A753,A759,A760,A761,A763,A765,A767,A769,B758,B763,B770	A757,A758,A770,B751,B753,B757,B759,B760,B761,B765,B767,B769	12	FETUA_MOUSE,QSOX1_MOUSE,A1AT1_MOUSE,OBP2A_MOUSE,LEG1H_MOUSE,SODC_MOUSE,MUP2_MOUSE,PLBL2_MOUSE,NPC2_MOUSE,LY86_MOUSE,APOA1_MOUSE,CLC5A_MOUSE
462115	A751,A753,A759,A760,A761,A763,A765,A767,A769,B758,B765,B767	A757,A758,A770,B751,B753,B757,B759,B760,B761,B763,B769,B770	5	A1AT1_MOUSE,PODXL_MOUSE,LY86_MOUSE,LIFR_MOUSE,LAMP2_MOUSE
462116	A751,A753,A759,A760,A761,A763,A765,A767,A769,B758,B765,B769	A757,A758,A770,B751,B753,B757,B759,B760,B761,B763,B767,B770	3	A1AT1_MOUSE,LY86_MOUSE,VATA_MOUSE
462117	A751,A753,A759,A760,A761,A763,A765,A767,A769,B758,B765,B770	A757,A758,A770,B751,B753,B757,B759,B760,B761,B763,B767,B769	4	A1AT1_MOUSE,MUP2_MOUSE,LY86_MOUSE,LIFR_MOUSE
462118	A751,A753,A759,A760,A761,A763,A765,A767,A769,B758,B767,B769	A757,A758,A770,B751,B753,B757,B759,B760,B761,B763,B765,B770	8	FINC_MOUSE,A1AT1_MOUSE,MYLK_MOUSE,OBP2A_MOUSE,LY86_MOUSE,VATA_MOUSE,LIFR_MOUSE,CLC5A_MOUSE
462119	A751,A753,A759,A760,A761,A763,A765,A767,A769,B758,B767,B770	A757,A758,A770,B751,B753,B757,B759,B760,B761,B763,B765,B769	5	A1AT1_MOUSE,OBP2A_MOUSE,MUP2_MOUSE,LY86_MOUSE,LIFR_MOUSE
462120	A751,A753,A759,A760,A761,A763,A765,A767,A769,B758,B769,B770	A757,A758,A770,B751,B753,B757,B759,B760,B761,B763,B765,B767	8	A1AT1_MOUSE,OBP2A_MOUSE,MUP2_MOUSE,NPC2_MOUSE,LY86_MOUSE,VATA_MOUSE,LIFR_MOUSE,CLC5A_MOUSE
462121	A751,A753,A759,A760,A761,A763,A765,A767,A769,B759,B760,B761	A757,A758,A770,B751,B753,B757,B758,B763,B765,B767,B769,B770	6	WFDC2_MOUSE,THRB_MOUSE,GCAB_MOUSE,GPC5C_MOUSE,HGFA_MOUSE,IGHG1_MOUSE
462122	A751,A753,A759,A760,A761,A763,A765,A767,A769,B759,B760,B763	A757,A758,A770,B751,B753,B757,B758,B761,B765,B767,B769,B770	13	WFDC2_MOUSE,THRB_MOUSE,GLCM1_MOUSE,MYLK_MOUSE,LEG1H_MOUSE,SODC_MOUSE,ASGR1_MOUSE,NUCB1_MOUSE,TNR1A_MOUSE,GPC5C_MOUSE,HGFA_MOUSE,A1AG1_MOUSE,PZP_MOUSE
462123	A751,A753,A759,A760,A761,A763,A765,A767,A769,B759,B760,B765	A757,A758,A770,B751,B753,B757,B758,B761,B763,B767,B769,B770	2	THRB_MOUSE,GCAB_MOUSE
462124	A751,A753,A759,A760,A761,A763,A765,A767,A769,B759,B760,B767	A757,A758,A770,B751,B753,B757,B758,B761,B763,B765,B769,B770	4	A1AT1_MOUSE,GCAB_MOUSE,MYLK_MOUSE,HGFA_MOUSE
462125	A751,A753,A759,A760,A761,A763,A765,A767,A769,B759,B760,B769	A757,A758,A770,B751,B753,B757,B758,B761,B763,B765,B767,B770	4	THRB_MOUSE,A1AT1_MOUSE,MYLK_MOUSE,HGFA_MOUSE
462126	A751,A753,A759,A760,A761,A763,A765,A767,A769,B759,B760,B770	A757,A758,A770,B751,B753,B757,B758,B761,B763,B765,B767,B769	0
462127	A751,A753,A759,A760,A761,A763,A765,A767,A769,B759,B761,B763	A757,A758,A770,B751,B753,B757,B758,B760,B765,B767,B769,B770	15	WFDC2_MOUSE,LUM_MOUSE,THRB_MOUSE,AFAM_MOUSE,OSTP_MOUSE,ASGR1_MOUSE,CLUS_MOUSE,TNR1A_MOUSE,GPC5C_MOUSE,YIPF3_MOUSE,HGFA_MOUSE,CAD16_MOUSE,APOA1_MOUSE,MUG1_MOUSE,DEFB1_MOUSE
462128	A751,A753,A759,A760,A761,A763,A765,A767,A769,B759,B761,B765	A757,A758,A770,B751,B753,B757,B758,B760,B763,B767,B769,B770	6	LUM_MOUSE,THRB_MOUSE,OSTP_MOUSE,TNR1A_MOUSE,GPC5C_MOUSE,VIME_MOUSE
462129	A751,A753,A759,A760,A761,A763,A765,A767,A769,B759,B761,B767	A757,A758,A770,B751,B753,B757,B758,B760,B763,B765,B769,B770	4	OSTP_MOUSE,GPC5C_MOUSE,YIPF3_MOUSE,THIO_MOUSE
462130	A751,A753,A759,A760,A761,A763,A765,A767,A769,B759,B761,B769	A757,A758,A770,B751,B753,B757,B758,B760,B763,B765,B767,B770	6	LUM_MOUSE,THRB_MOUSE,A1AT1_MOUSE,OSTP_MOUSE,GPC5C_MOUSE,VATA_MOUSE
462131	A751,A753,A759,A760,A761,A763,A765,A767,A769,B759,B761,B770	A757,A758,A770,B751,B753,B757,B758,B760,B763,B765,B767,B769	2	ITB1_MOUSE,OSTP_MOUSE
462132	A751,A753,A759,A760,A761,A763,A765,A767,A769,B759,B763,B765	A757,A758,A770,B751,B753,B757,B758,B760,B761,B767,B769,B770	4	THRB_MOUSE,OSTP_MOUSE,TNR1A_MOUSE,GPC5C_MOUSE
462133	A751,A753,A759,A760,A761,A763,A765,A767,A769,B759,B763,B767	A757,A758,A770,B751,B753,B757,B758,B760,B761,B765,B769,B770	14	A1AT1_MOUSE,PODXL_MOUSE,MYLK_MOUSE,OSTP_MOUSE,CLUS_MOUSE,GPC5C_MOUSE,HGFA_MOUSE,TTHY_MOUSE,LY86_MOUSE,ICOSL_MOUSE,APOA1_MOUSE,LY6C2_MOUSE,CLC5A_MOUSE,DEFB1_MOUSE
462134	A751,A753,A759,A760,A761,A763,A765,A767,A769,B759,B763,B769	A757,A758,A770,B751,B753,B757,B758,B760,B761,B765,B767,B770	12	THRB_MOUSE,A1AT1_MOUSE,MYLK_MOUSE,OSTP_MOUSE,ASGR1_MOUSE,CLUS_MOUSE,TNR1A_MOUSE,GPC5C_MOUSE,HGFA_MOUSE,LY86_MOUSE,LY6C2_MOUSE,CLC5A_MOUSE
462135	A751,A753,A759,A760,A761,A763,A765,A767,A769,B759,B763,B770	A757,A758,A770,B751,B753,B757,B758,B760,B761,B765,B767,B769	9	THRB_MOUSE,LEG1H_MOUSE,ITB1_MOUSE,HGFA_MOUSE,MUP2_MOUSE,NPC2_MOUSE,LY86_MOUSE,APOA1_MOUSE,CLC5A_MOUSE
462136	A751,A753,A759,A760,A761,A763,A765,A767,A769,B759,B765,B767	A757,A758,A770,B751,B753,B757,B758,B760,B761,B763,B769,B770	1	A1AT1_MOUSE
462137	A751,A753,A759,A760,A761,A763,A765,A767,A769,B759,B765,B769	A757,A758,A770,B751,B753,B757,B758,B760,B761,B763,B767,B770	3	A1AT1_MOUSE,OSTP_MOUSE,VATA_MOUSE
462138	A751,A753,A759,A760,A761,A763,A765,A767,A769,B759,B765,B770	A757,A758,A770,B751,B753,B757,B758,B760,B761,B763,B767,B769	0
462139	A751,A753,A759,A760,A761,A763,A765,A767,A769,B759,B767,B769	A757,A758,A770,B751,B753,B757,B758,B760,B761,B763,B765,B770	6	A1AT1_MOUSE,MYLK_MOUSE,OSTP_MOUSE,HGFA_MOUSE,LY86_MOUSE,VATA_MOUSE
462140	A751,A753,A759,A760,A761,A763,A765,A767,A769,B759,B767,B770	A757,A758,A770,B751,B753,B757,B758,B760,B761,B763,B765,B769	2	A1AT1_MOUSE,LY86_MOUSE
462141	A751,A753,A759,A760,A761,A763,A765,A767,A769,B759,B769,B770	A757,A758,A770,B751,B753,B757,B758,B760,B761,B763,B765,B767	4	A1AT1_MOUSE,OSTP_MOUSE,VATA_MOUSE,CLC5A_MOUSE
462142	A751,A753,A759,A760,A761,A763,A765,A767,A769,B760,B761,B763	A757,A758,A770,B751,B753,B757,B758,B759,B765,B767,B769,B770	22	FETUA_MOUSE,QSOX1_MOUSE,COMP_MOUSE,COCA1_MOUSE,FINC_MOUSE,CFAI_MOUSE,WFDC2_MOUSE,THRB_MOUSE,A1AT1_MOUSE,GLCM1_MOUSE,SODC_MOUSE,ASGR1_MOUSE,CLUS_MOUSE,LTBP4_MOUSE,NUCB1_MOUSE,TNR1A_MOUSE,GPC5C_MOUSE,YIPF3_MOUSE,HGFA_MOUSE,APOA1_MOUSE,SPA3K_MOUSE,LAMP2_MOUSE
462143	A751,A753,A759,A760,A761,A763,A765,A767,A769,B760,B761,B765	A757,A758,A770,B751,B753,B757,B758,B759,B763,B767,B769,B770	6	COMP_MOUSE,WFDC2_MOUSE,THRB_MOUSE,A1AT1_MOUSE,TNR1A_MOUSE,VIME_MOUSE
462144	A751,A753,A759,A760,A761,A763,A765,A767,A769,B760,B761,B767	A757,A758,A770,B751,B753,B757,B758,B759,B763,B765,B769,B770	6	FINC_MOUSE,WFDC2_MOUSE,A1AT1_MOUSE,LTBP4_MOUSE,TNR1A_MOUSE,YIPF3_MOUSE
462145	A751,A753,A759,A760,A761,A763,A765,A767,A769,B760,B761,B769	A757,A758,A770,B751,B753,B757,B758,B759,B763,B765,B767,B770	7	FINC_MOUSE,CFAI_MOUSE,WFDC2_MOUSE,THRB_MOUSE,A1AT1_MOUSE,LTBP4_MOUSE,TNR1A_MOUSE
462146	A751,A753,A759,A760,A761,A763,A765,A767,A769,B760,B761,B770	A757,A758,A770,B751,B753,B757,B758,B759,B763,B765,B767,B769	4	FETUA_MOUSE,WFDC2_MOUSE,A1AT1_MOUSE,ITB1_MOUSE
462147	A751,A753,A759,A760,A761,A763,A765,A767,A769,B760,B763,B765	A757,A758,A770,B751,B753,B757,B758,B759,B761,B767,B769,B770	11	FETUA_MOUSE,COMP_MOUSE,FINC_MOUSE,WFDC2_MOUSE,THRB_MOUSE,A1AT1_MOUSE,SODC_MOUSE,ASGR1_MOUSE,FXYD5_MOUSE,TNR1A_MOUSE,LAMP2_MOUSE
462148	A751,A753,A759,A760,A761,A763,A765,A767,A769,B760,B763,B767	A757,A758,A770,B751,B753,B757,B758,B759,B761,B765,B769,B770	21	FETUA_MOUSE,QSOX1_MOUSE,FINC_MOUSE,WFDC2_MOUSE,A1AT1_MOUSE,CD59A_MOUSE,GLCM1_MOUSE,MYLK_MOUSE,LEG1H_MOUSE,SODC_MOUSE,ASGR1_MOUSE,LTBP4_MOUSE,NUCB1_MOUSE,TNR1A_MOUSE,HGFA_MOUSE,LY86_MOUSE,APOA1_MOUSE,LY6A_MOUSE,A1AG1_MOUSE,LAMP2_MOUSE,PZP_MOUSE
462149	A751,A753,A759,A760,A761,A763,A765,A767,A769,B760,B763,B769	A757,A758,A770,B751,B753,B757,B758,B759,B761,B765,B767,B770	20	FETUA_MOUSE,QSOX1_MOUSE,FINC_MOUSE,CFAI_MOUSE,WFDC2_MOUSE,THRB_MOUSE,A1AT1_MOUSE,GLCM1_MOUSE,MYLK_MOUSE,LEG1H_MOUSE,SODC_MOUSE,ASGR1_MOUSE,LTBP4_MOUSE,NUCB1_MOUSE,FXYD5_MOUSE,TNR1A_MOUSE,HGFA_MOUSE,GGH_MOUSE,NPC2_MOUSE,LAMP2_MOUSE
462150	A751,A753,A759,A760,A761,A763,A765,A767,A769,B760,B763,B770	A757,A758,A770,B751,B753,B757,B758,B759,B761,B765,B767,B769	21	FETUA_MOUSE,QSOX1_MOUSE,WFDC2_MOUSE,TCO2_MOUSE,THRB_MOUSE,A1AT1_MOUSE,MYLK_MOUSE,LEG1H_MOUSE,ITB1_MOUSE,SODC_MOUSE,ASGR1_MOUSE,LTBP4_MOUSE,NUCB1_MOUSE,SCUB2_MOUSE,PIP_MOUSE,SH3L3_MOUSE,HGFA_MOUSE,NPC2_MOUSE,APOA1_MOUSE,BTNLA_MOUSE,A1AG1_MOUSE
462151	A751,A753,A759,A760,A761,A763,A765,A767,A769,B760,B765,B767	A757,A758,A770,B751,B753,B757,B758,B759,B761,B763,B769,B770	2	A1AT1_MOUSE,LIFR_MOUSE
462152	A751,A753,A759,A760,A761,A763,A765,A767,A769,B760,B765,B769	A757,A758,A770,B751,B753,B757,B758,B759,B761,B763,B767,B770	3	FINC_MOUSE,A1AT1_MOUSE,TNR1A_MOUSE
462153	A751,A753,A759,A760,A761,A763,A765,A767,A769,B760,B765,B770	A757,A758,A770,B751,B753,B757,B758,B759,B761,B763,B767,B769	2	A1AT1_MOUSE,ITB1_MOUSE
462154	A751,A753,A759,A760,A761,A763,A765,A767,A769,B760,B767,B769	A757,A758,A770,B751,B753,B757,B758,B759,B761,B763,B765,B770	4	FINC_MOUSE,A1AT1_MOUSE,MYLK_MOUSE,LIFR_MOUSE
462155	A751,A753,A759,A760,A761,A763,A765,A767,A769,B760,B767,B770	A757,A758,A770,B751,B753,B757,B758,B759,B761,B763,B765,B769	4	A1AT1_MOUSE,MYLK_MOUSE,LEG1H_MOUSE,LIFR_MOUSE
462156	A751,A753,A759,A760,A761,A763,A765,A767,A769,B760,B769,B770	A757,A758,A770,B751,B753,B757,B758,B759,B761,B763,B765,B767	3	QSOX1_MOUSE,A1AT1_MOUSE,ITB1_MOUSE
462157	A751,A753,A759,A760,A761,A763,A765,A767,A769,B761,B763,B765	A757,A758,A770,B751,B753,B757,B758,B759,B760,B767,B769,B770	21	FETUA_MOUSE,COMP_MOUSE,COCA1_MOUSE,FINC_MOUSE,CFAI_MOUSE,WFDC2_MOUSE,LUM_MOUSE,THRB_MOUSE,A1AT1_MOUSE,CLUS_MOUSE,TNR1A_MOUSE,GPC5C_MOUSE,YIPF3_MOUSE,MUP2_MOUSE,PLBL2_MOUSE,VIME_MOUSE,LY86_MOUSE,APOA1_MOUSE,AGRF5_MOUSE,LAMP2_MOUSE,DEFB1_MOUSE
462158	A751,A753,A759,A760,A761,A763,A765,A767,A769,B761,B763,B767	A757,A758,A770,B751,B753,B757,B758,B759,B760,B765,B769,B770	26	FETUA_MOUSE,QSOX1_MOUSE,COMP_MOUSE,COCA1_MOUSE,FINC_MOUSE,CFAI_MOUSE,WFDC2_MOUSE,A1AT1_MOUSE,CD59A_MOUSE,PODXL_MOUSE,OSTP_MOUSE,CLUS_MOUSE,LTBP4_MOUSE,NUCB1_MOUSE,TNR1A_MOUSE,GPC5C_MOUSE,YIPF3_MOUSE,PCOC1_MOUSE,MUP2_MOUSE,LY86_MOUSE,APOA1_MOUSE,MUG1_MOUSE,LAMP2_MOUSE,ECP1_MOUSE,DEFB1_MOUSE,PSCA_MOUSE
462159	A751,A753,A759,A760,A761,A763,A765,A767,A769,B761,B763,B769	A757,A758,A770,B751,B753,B757,B758,B759,B760,B765,B767,B770	28	FETUA_MOUSE,QSOX1_MOUSE,COMP_MOUSE,COCA1_MOUSE,FINC_MOUSE,CFAI_MOUSE,WFDC2_MOUSE,LUM_MOUSE,THRB_MOUSE,A1AT1_MOUSE,OSTP_MOUSE,ASGR1_MOUSE,CLUS_MOUSE,LTBP4_MOUSE,TNR1A_MOUSE,GPC5C_MOUSE,ISK1_MOUSE,YIPF3_MOUSE,PCOC1_MOUSE,MUP2_MOUSE,GGH_MOUSE,LY86_MOUSE,APOA1_MOUSE,AGRF5_MOUSE,CLC5A_MOUSE,LAMP2_MOUSE,ECP1_MOUSE,DEFB1_MOUSE
462160	A751,A753,A759,A760,A761,A763,A765,A767,A769,B761,B763,B770	A757,A758,A770,B751,B753,B757,B758,B759,B760,B765,B767,B769	20	FETUA_MOUSE,QSOX1_MOUSE,COMP_MOUSE,COCA1_MOUSE,FINC_MOUSE,CFAI_MOUSE,WFDC2_MOUSE,TCO2_MOUSE,THRB_MOUSE,A1AT1_MOUSE,ITB1_MOUSE,CLUS_MOUSE,LTBP4_MOUSE,SCUB2_MOUSE,AMD_MOUSE,YIPF3_MOUSE,MUP2_MOUSE,LY86_MOUSE,APOA1_MOUSE,AGRF5_MOUSE
462161	A751,A753,A759,A760,A761,A763,A765,A767,A769,B761,B765,B767	A757,A758,A770,B751,B753,B757,B758,B759,B760,B763,B769,B770	5	COMP_MOUSE,A1AT1_MOUSE,TNR1A_MOUSE,MUP1_MOUSE,MUP2_MOUSE
462162	A751,A753,A759,A760,A761,A763,A765,A767,A769,B761,B765,B769	A757,A758,A770,B751,B753,B757,B758,B759,B760,B763,B767,B770	9	COCA1_MOUSE,FINC_MOUSE,CFAI_MOUSE,LUM_MOUSE,A1AT1_MOUSE,OSTP_MOUSE,TNR1A_MOUSE,MUP1_MOUSE,MUP2_MOUSE
462163	A751,A753,A759,A760,A761,A763,A765,A767,A769,B761,B765,B770	A757,A758,A770,B751,B753,B757,B758,B759,B760,B763,B767,B769	5	A1AT1_MOUSE,ITB1_MOUSE,MUP1_MOUSE,MUP2_MOUSE,VIME_MOUSE
462164	A751,A753,A759,A760,A761,A763,A765,A767,A769,B761,B767,B769	A757,A758,A770,B751,B753,B757,B758,B759,B760,B763,B765,B770	13	COCA1_MOUSE,FINC_MOUSE,CFAI_MOUSE,A1AT1_MOUSE,OSTP_MOUSE,TNR1A_MOUSE,MUP1_MOUSE,YIPF3_MOUSE,MUP2_MOUSE,LY86_MOUSE,THIO_MOUSE,ECP1_MOUSE,CAH2_MOUSE
462165	A751,A753,A759,A760,A761,A763,A765,A767,A769,B761,B767,B770	A757,A758,A770,B751,B753,B757,B758,B759,B760,B763,B765,B769	6	A1AT1_MOUSE,MUP1_MOUSE,YIPF3_MOUSE,MUP2_MOUSE,LY86_MOUSE,LIFR_MOUSE
462166	A751,A753,A759,A760,A761,A763,A765,A767,A769,B761,B769,B770	A757,A758,A770,B751,B753,B757,B758,B759,B760,B763,B765,B767	7	FINC_MOUSE,A1AT1_MOUSE,ITB1_MOUSE,OSTP_MOUSE,MUP1_MOUSE,MUP2_MOUSE,LY86_MOUSE
462167	A751,A753,A759,A760,A761,A763,A765,A767,A769,B763,B765,B767	A757,A758,A770,B751,B753,B757,B758,B759,B760,B761,B769,B770	11	COMP_MOUSE,FINC_MOUSE,A1AT1_MOUSE,SCUB2_MOUSE,TNR1A_MOUSE,MUP2_MOUSE,PLBL2_MOUSE,LY86_MOUSE,APOA1_MOUSE,LAMP2_MOUSE,ECP1_MOUSE
462168	A751,A753,A759,A760,A761,A763,A765,A767,A769,B763,B765,B769	A757,A758,A770,B751,B753,B757,B758,B759,B760,B761,B767,B770	14	FETUA_MOUSE,COCA1_MOUSE,FINC_MOUSE,CFAI_MOUSE,THRB_MOUSE,A1AT1_MOUSE,SCUB2_MOUSE,TNR1A_MOUSE,MUP1_MOUSE,MUP2_MOUSE,PLBL2_MOUSE,LY86_MOUSE,CLC5A_MOUSE,LAMP2_MOUSE
462169	A751,A753,A759,A760,A761,A763,A765,A767,A769,B763,B765,B770	A757,A758,A770,B751,B753,B757,B758,B759,B760,B761,B767,B769	14	FETUA_MOUSE,A1AT1_MOUSE,ITB1_MOUSE,SODC_MOUSE,SCUB2_MOUSE,MUP1_MOUSE,MUP2_MOUSE,MUP17_MOUSE,PLBL2_MOUSE,NPC2_MOUSE,MUP18_MOUSE,LY86_MOUSE,APOA1_MOUSE,CLC5A_MOUSE
462170	A751,A753,A759,A760,A761,A763,A765,A767,A769,B763,B767,B769	A757,A758,A770,B751,B753,B757,B758,B759,B760,B761,B765,B770	26	QSOX1_MOUSE,COCA1_MOUSE,FINC_MOUSE,CFAI_MOUSE,WFDC2_MOUSE,A1AT1_MOUSE,MYLK_MOUSE,OBP2A_MOUSE,ASGR1_MOUSE,CLUS_MOUSE,LTBP4_MOUSE,SCUB2_MOUSE,TNR1A_MOUSE,HGFA_MOUSE,MUP2_MOUSE,GGH_MOUSE,TTHY_MOUSE,LY86_MOUSE,APOA1_MOUSE,LY6A_MOUSE,CLC5A_MOUSE,LAMP2_MOUSE,ECP1_MOUSE,DEFB1_MOUSE,ENOA_MOUSE,GPX6_MOUSE
462171	A751,A753,A759,A760,A761,A763,A765,A767,A769,B763,B767,B770	A757,A758,A770,B751,B753,B757,B758,B759,B760,B761,B765,B769	15	FETUA_MOUSE,QSOX1_MOUSE,FINC_MOUSE,TCO2_MOUSE,A1AT1_MOUSE,CD59A_MOUSE,MYLK_MOUSE,OBP2A_MOUSE,LEG1H_MOUSE,SCUB2_MOUSE,MUP2_MOUSE,PLBL2_MOUSE,LY86_MOUSE,APOA1_MOUSE,CLC5A_MOUSE
462172	A751,A753,A759,A760,A761,A763,A765,A767,A769,B763,B769,B770	A757,A758,A770,B751,B753,B757,B758,B759,B760,B761,B765,B767	17	FETUA_MOUSE,QSOX1_MOUSE,FINC_MOUSE,CFAI_MOUSE,A1AT1_MOUSE,MYLK_MOUSE,OBP2A_MOUSE,LEG1H_MOUSE,ITB1_MOUSE,SCUB2_MOUSE,MUP1_MOUSE,MUP2_MOUSE,GGH_MOUSE,NPC2_MOUSE,LY86_MOUSE,APOA1_MOUSE,CLC5A_MOUSE
462173	A751,A753,A759,A760,A761,A763,A765,A767,A769,B765,B767,B769	A757,A758,A770,B751,B753,B757,B758,B759,B760,B761,B763,B770	7	FINC_MOUSE,A1AT1_MOUSE,TNR1A_MOUSE,MUP1_MOUSE,MUP2_MOUSE,LY86_MOUSE,LIFR_MOUSE
462174	A751,A753,A759,A760,A761,A763,A765,A767,A769,B765,B767,B770	A757,A758,A770,B751,B753,B757,B758,B759,B760,B761,B763,B769	5	A1AT1_MOUSE,MUP1_MOUSE,MUP2_MOUSE,LY86_MOUSE,LIFR_MOUSE
462175	A751,A753,A759,A760,A761,A763,A765,A767,A769,B765,B769,B770	A757,A758,A770,B751,B753,B757,B758,B759,B760,B761,B763,B767	6	A1AT1_MOUSE,ITB1_MOUSE,MUP1_MOUSE,MUP2_MOUSE,MUP17_MOUSE,LY86_MOUSE
462176	A751,A753,A759,A760,A761,A763,A765,A767,A769,B767,B769,B770	A757,A758,A770,B751,B753,B757,B758,B759,B760,B761,B763,B765	8	A1AT1_MOUSE,MYLK_MOUSE,MUP1_MOUSE,MUP2_MOUSE,LY86_MOUSE,VATA_MOUSE,LIFR_MOUSE,CLC5A_MOUSE
462177	A751,A753,A759,A760,A761,A763,A765,A767,A770,B751,B753,B757	A757,A758,A769,B758,B759,B760,B761,B763,B765,B767,B769,B770	17	WFDC2_MOUSE,ATOX1_MOUSE,GLCM1_MOUSE,MYLK_MOUSE,LEG1H_MOUSE,SODC_MOUSE,LTBP4_MOUSE,TFF3_MOUSE,NUCB1_MOUSE,FXYD5_MOUSE,PIP_MOUSE,IGHG1_MOUSE,PRTN3_MOUSE,CAD16_MOUSE,GRN_MOUSE,TFF1_MOUSE,F174A_MOUSE
462178	A751,A753,A759,A760,A761,A763,A765,A767,A770,B751,B753,B758	A757,A758,A769,B757,B759,B760,B761,B763,B765,B767,B769,B770	14	WFDC2_MOUSE,GLCM1_MOUSE,MYLK_MOUSE,OBP2A_MOUSE,LEG1H_MOUSE,SODC_MOUSE,LTBP4_MOUSE,TFF3_MOUSE,NUCB1_MOUSE,FXYD5_MOUSE,CAD16_MOUSE,OBP1A_MOUSE,GRN_MOUSE,TFF1_MOUSE
462179	A751,A753,A759,A760,A761,A763,A765,A767,A770,B751,B753,B759	A757,A758,A769,B757,B758,B760,B761,B763,B765,B767,B769,B770	8	THRB_MOUSE,GLCM1_MOUSE,MYLK_MOUSE,TFF3_MOUSE,NUCB1_MOUSE,IGHG1_MOUSE,CAD16_MOUSE,TFF1_MOUSE
462180	A751,A753,A759,A760,A761,A763,A765,A767,A770,B751,B753,B760	A757,A758,A769,B757,B758,B759,B761,B763,B765,B767,B769,B770	23	WFDC2_MOUSE,GLCM1_MOUSE,GCAB_MOUSE,MYLK_MOUSE,LEG1H_MOUSE,SODC_MOUSE,LTBP4_MOUSE,TFF3_MOUSE,NUCB1_MOUSE,FXYD5_MOUSE,PIP_MOUSE,IGHG1_MOUSE,OBP1A_MOUSE,BTNLA_MOUSE,OBP1B_MOUSE,LY6A_MOUSE,SDC4_MOUSE,SCT1A_MOUSE,GRN_MOUSE,TFF1_MOUSE,PTGDS_MOUSE,CAD13_MOUSE,F174A_MOUSE
462181	A751,A753,A759,A760,A761,A763,A765,A767,A770,B751,B753,B761	A757,A758,A769,B757,B758,B759,B760,B763,B765,B767,B769,B770	12	WFDC2_MOUSE,THRB_MOUSE,GLCM1_MOUSE,MYLK_MOUSE,LTBP4_MOUSE,NUCB1_MOUSE,YIPF3_MOUSE,IGHG1_MOUSE,AGRF5_MOUSE,GRN_MOUSE,CAD13_MOUSE,F174A_MOUSE
462182	A751,A753,A759,A760,A761,A763,A765,A767,A770,B751,B753,B763	A757,A758,A769,B757,B758,B759,B760,B761,B765,B767,B769,B770	36	QSOX1_MOUSE,WFDC2_MOUSE,ATOX1_MOUSE,THRB_MOUSE,CD59A_MOUSE,GLCM1_MOUSE,MYLK_MOUSE,OBP2A_MOUSE,LEG1H_MOUSE,SODC_MOUSE,ASGR1_MOUSE,CLUS_MOUSE,LTBP4_MOUSE,TNR16_MOUSE,TFF3_MOUSE,NUCB1_MOUSE,ENOPH_MOUSE,FXYD5_MOUSE,PIP_MOUSE,BASI_MOUSE,PLBL2_MOUSE,CAD16_MOUSE,APOA1_MOUSE,AGRF5_MOUSE,BTNLA_MOUSE,UROM_MOUSE,LY6A_MOUSE,AMBP_MOUSE,SDC4_MOUSE,SCT1A_MOUSE,GRN_MOUSE,TFF1_MOUSE,PTGDS_MOUSE,LAMP2_MOUSE,CAD13_MOUSE,F174A_MOUSE
462183	A751,A753,A759,A760,A761,A763,A765,A767,A770,B751,B753,B765	A757,A758,A769,B757,B758,B759,B760,B761,B763,B767,B769,B770	6	ENOPH_MOUSE,FXYD5_MOUSE,PRTN3_MOUSE,AGRF5_MOUSE,SCT1A_MOUSE,CAD13_MOUSE
462184	A751,A753,A759,A760,A761,A763,A765,A767,A770,B751,B753,B767	A757,A758,A769,B757,B758,B759,B760,B761,B763,B765,B769,B770	9	WFDC2_MOUSE,GLCM1_MOUSE,MYLK_MOUSE,LTBP4_MOUSE,NUCB1_MOUSE,PIP_MOUSE,LY6A_MOUSE,SCT1A_MOUSE,CAD13_MOUSE
462185	A751,A753,A759,A760,A761,A763,A765,A767,A770,B751,B753,B769	A757,A758,A769,B757,B758,B759,B760,B761,B763,B765,B767,B770	8	A1AT1_MOUSE,GLCM1_MOUSE,MYLK_MOUSE,LTBP4_MOUSE,NUCB1_MOUSE,FXYD5_MOUSE,PIP_MOUSE,F174A_MOUSE
462186	A751,A753,A759,A760,A761,A763,A765,A767,A770,B751,B753,B770	A757,A758,A769,B757,B758,B759,B760,B761,B763,B765,B767,B769	7	MYLK_MOUSE,LEG1H_MOUSE,SODC_MOUSE,LTBP4_MOUSE,PIP_MOUSE,PRTN3_MOUSE,SCT1A_MOUSE
462187	A751,A753,A759,A760,A761,A763,A765,A767,A770,B751,B757,B758	A757,A758,A769,B753,B759,B760,B761,B763,B765,B767,B769,B770	12	ATOX1_MOUSE,MYLK_MOUSE,LEG1H_MOUSE,SODC_MOUSE,TFF3_MOUSE,NUCB1_MOUSE,FXYD5_MOUSE,GPC5C_MOUSE,IGHG1_MOUSE,CAD16_MOUSE,GRN_MOUSE,TFF1_MOUSE
462188	A751,A753,A759,A760,A761,A763,A765,A767,A770,B751,B757,B759	A757,A758,A769,B753,B758,B760,B761,B763,B765,B767,B769,B770	9	AFAM_MOUSE,MYLK_MOUSE,LEG1H_MOUSE,NUCB1_MOUSE,GPC5C_MOUSE,IGHG1_MOUSE,CAD16_MOUSE,VATA_MOUSE,TFF1_MOUSE
462189	A751,A753,A759,A760,A761,A763,A765,A767,A770,B751,B757,B760	A757,A758,A769,B753,B758,B759,B761,B763,B765,B767,B769,B770	16	QSOX1_MOUSE,WFDC2_MOUSE,ATOX1_MOUSE,GLCM1_MOUSE,GCAB_MOUSE,MYLK_MOUSE,LEG1H_MOUSE,SODC_MOUSE,LTBP4_MOUSE,TFF3_MOUSE,NUCB1_MOUSE,FXYD5_MOUSE,PIP_MOUSE,IGHG1_MOUSE,GRN_MOUSE,TFF1_MOUSE
462190	A751,A753,A759,A760,A761,A763,A765,A767,A770,B751,B757,B761	A757,A758,A769,B753,B758,B759,B760,B763,B765,B767,B769,B770	13	ATOX1_MOUSE,AFAM_MOUSE,GLCM1_MOUSE,LTBP4_MOUSE,NUCB1_MOUSE,GPC5C_MOUSE,TXD17_MOUSE,YIPF3_MOUSE,IGHG1_MOUSE,VIME_MOUSE,AGRF5_MOUSE,GRN_MOUSE,THIO_MOUSE
462191	A751,A753,A759,A760,A761,A763,A765,A767,A770,B751,B757,B763	A757,A758,A769,B753,B758,B759,B760,B761,B765,B767,B769,B770	30	FETUA_MOUSE,QSOX1_MOUSE,WFDC2_MOUSE,ATOX1_MOUSE,TCO2_MOUSE,AFAM_MOUSE,GLCM1_MOUSE,MYLK_MOUSE,LEG1H_MOUSE,SODC_MOUSE,CLUS_MOUSE,LTBP4_MOUSE,TNR16_MOUSE,TFF3_MOUSE,NUCB1_MOUSE,FXYD5_MOUSE,PIP_MOUSE,GPC5C_MOUSE,TXD17_MOUSE,YIPF3_MOUSE,S10A9_MOUSE,NGP_MOUSE,CAD16_MOUSE,APOA1_MOUSE,AGRF5_MOUSE,LY6A_MOUSE,SCT1A_MOUSE,GRN_MOUSE,TFF1_MOUSE,F174A_MOUSE
462192	A751,A753,A759,A760,A761,A763,A765,A767,A770,B751,B757,B765	A757,A758,A769,B753,B758,B759,B760,B761,B763,B767,B769,B770	4	FXYD5_MOUSE,TXD17_MOUSE,AGRF5_MOUSE,GRN_MOUSE
462193	A751,A753,A759,A760,A761,A763,A765,A767,A770,B751,B757,B767	A757,A758,A769,B753,B758,B759,B760,B761,B763,B765,B769,B770	6	MYLK_MOUSE,LEG1H_MOUSE,NUCB1_MOUSE,LY6A_MOUSE,LIFR_MOUSE,GRN_MOUSE
462194	A751,A753,A759,A760,A761,A763,A765,A767,A770,B751,B757,B769	A757,A758,A769,B753,B758,B759,B760,B761,B763,B765,B767,B770	8	QSOX1_MOUSE,A1AT1_MOUSE,MYLK_MOUSE,LEG1H_MOUSE,NUCB1_MOUSE,FXYD5_MOUSE,TXD17_MOUSE,VATA_MOUSE
462195	A751,A753,A759,A760,A761,A763,A765,A767,A770,B751,B757,B770	A757,A758,A769,B753,B758,B759,B760,B761,B763,B765,B767,B769	6	LEG1H_MOUSE,NUCB1_MOUSE,PIP_MOUSE,TXD17_MOUSE,IGHG1_MOUSE,LIFR_MOUSE
462196	A751,A753,A759,A760,A761,A763,A765,A767,A770,B751,B758,B759	A757,A758,A769,B753,B757,B760,B761,B763,B765,B767,B769,B770	5	NUCB1_MOUSE,GPC5C_MOUSE,IGHG1_MOUSE,CAD16_MOUSE,TFF1_MOUSE
462197	A751,A753,A759,A760,A761,A763,A765,A767,A770,B751,B758,B760	A757,A758,A769,B753,B757,B759,B761,B763,B765,B767,B769,B770	16	WFDC2_MOUSE,GLCM1_MOUSE,GCAB_MOUSE,MYLK_MOUSE,OBP2A_MOUSE,LEG1H_MOUSE,SODC_MOUSE,LTBP4_MOUSE,NUCB1_MOUSE,FXYD5_MOUSE,HA10_MOUSE,IGHG1_MOUSE,OBP1A_MOUSE,OBP1B_MOUSE,GRN_MOUSE,TFF1_MOUSE
462198	A751,A753,A759,A760,A761,A763,A765,A767,A770,B751,B758,B761	A757,A758,A769,B753,B757,B759,B760,B763,B765,B767,B769,B770	8	LTBP4_MOUSE,NUCB1_MOUSE,GPC5C_MOUSE,YIPF3_MOUSE,IGHG1_MOUSE,CAD16_MOUSE,MANBA_MOUSE,GRN_MOUSE
462199	A751,A753,A759,A760,A761,A763,A765,A767,A770,B751,B758,B763	A757,A758,A769,B753,B757,B759,B760,B761,B765,B767,B769,B770	33	WFDC2_MOUSE,ATOX1_MOUSE,CD59A_MOUSE,AFAM_MOUSE,GLCM1_MOUSE,MYLK_MOUSE,OBP2A_MOUSE,LEG1H_MOUSE,SODC_MOUSE,LTBP4_MOUSE,TFF3_MOUSE,NUCB1_MOUSE,FXYD5_MOUSE,GPC5C_MOUSE,TXD17_MOUSE,BASI_MOUSE,S10A9_MOUSE,PLBL2_MOUSE,SIAE_MOUSE,CAD16_MOUSE,LY86_MOUSE,APOA1_MOUSE,AGRF5_MOUSE,UROM_MOUSE,LY6A_MOUSE,AMBP_MOUSE,SCT1A_MOUSE,GRN_MOUSE,TFF1_MOUSE,PTGDS_MOUSE,LAMP2_MOUSE,CD177_MOUSE,F174A_MOUSE
462200	A751,A753,A759,A760,A761,A763,A765,A767,A770,B751,B758,B765	A757,A758,A769,B753,B757,B759,B760,B761,B763,B767,B769,B770	3	FXYD5_MOUSE,LIFR_MOUSE,GRN_MOUSE
462201	A751,A753,A759,A760,A761,A763,A765,A767,A770,B751,B758,B767	A757,A758,A769,B753,B757,B759,B760,B761,B763,B765,B769,B770	9	PODXL_MOUSE,MYLK_MOUSE,OBP2A_MOUSE,LEG1H_MOUSE,NUCB1_MOUSE,LY86_MOUSE,LIFR_MOUSE,SCT1A_MOUSE,TFF1_MOUSE
462202	A751,A753,A759,A760,A761,A763,A765,A767,A770,B751,B758,B769	A757,A758,A769,B753,B757,B759,B760,B761,B763,B765,B767,B770	9	A1AT1_MOUSE,OBP2A_MOUSE,LTBP4_MOUSE,NUCB1_MOUSE,FXYD5_MOUSE,SIAE_MOUSE,LY86_MOUSE,VATA_MOUSE,LIFR_MOUSE
462203	A751,A753,A759,A760,A761,A763,A765,A767,A770,B751,B758,B770	A757,A758,A769,B753,B757,B759,B760,B761,B763,B765,B767,B769	7	OBP2A_MOUSE,LEG1H_MOUSE,SODC_MOUSE,NUCB1_MOUSE,LY86_MOUSE,LIFR_MOUSE,SCT1A_MOUSE
462204	A751,A753,A759,A760,A761,A763,A765,A767,A770,B751,B759,B760	A757,A758,A769,B753,B757,B758,B761,B763,B765,B767,B769,B770	8	THRB_MOUSE,GCAB_MOUSE,LEG1H_MOUSE,NUCB1_MOUSE,FXYD5_MOUSE,HA10_MOUSE,IGHG1_MOUSE,TFF1_MOUSE
462205	A751,A753,A759,A760,A761,A763,A765,A767,A770,B751,B759,B761	A757,A758,A769,B753,B757,B758,B760,B763,B765,B767,B769,B770	9	THRB_MOUSE,AFAM_MOUSE,NUCB1_MOUSE,GPC5C_MOUSE,YIPF3_MOUSE,IGHG1_MOUSE,VIME_MOUSE,CAD16_MOUSE,THIO_MOUSE
462206	A751,A753,A759,A760,A761,A763,A765,A767,A770,B751,B759,B763	A757,A758,A769,B753,B757,B758,B760,B761,B765,B767,B769,B770	18	THRB_MOUSE,AFAM_MOUSE,GLCM1_MOUSE,MYLK_MOUSE,LEG1H_MOUSE,CLUS_MOUSE,NUCB1_MOUSE,FXYD5_MOUSE,GPC5C_MOUSE,TXD17_MOUSE,IGHG1_MOUSE,S10A9_MOUSE,CAD16_MOUSE,APOA1_MOUSE,AGRF5_MOUSE,AMBP_MOUSE,TFF1_MOUSE,PTGDS_MOUSE
462207	A751,A753,A759,A760,A761,A763,A765,A767,A770,B751,B759,B765	A757,A758,A769,B753,B757,B758,B760,B761,B763,B767,B769,B770	1	IGHG1_MOUSE
462208	A751,A753,A759,A760,A761,A763,A765,A767,A770,B751,B759,B767	A757,A758,A769,B753,B757,B758,B760,B761,B763,B765,B769,B770	2	NUCB1_MOUSE,IGHG1_MOUSE
462209	A751,A753,A759,A760,A761,A763,A765,A767,A770,B751,B759,B769	A757,A758,A769,B753,B757,B758,B760,B761,B763,B765,B767,B770	2	IGHG1_MOUSE,VATA_MOUSE
462210	A751,A753,A759,A760,A761,A763,A765,A767,A770,B751,B759,B770	A757,A758,A769,B753,B757,B758,B760,B761,B763,B765,B767,B769	2	LEG1H_MOUSE,IGHG1_MOUSE
462211	A751,A753,A759,A760,A761,A763,A765,A767,A770,B751,B760,B761	A757,A758,A769,B753,B757,B758,B759,B763,B765,B767,B769,B770	10	WFDC2_MOUSE,ATOX1_MOUSE,THRB_MOUSE,GLCM1_MOUSE,GCAB_MOUSE,LTBP4_MOUSE,NUCB1_MOUSE,YIPF3_MOUSE,IGHG1_MOUSE,GRN_MOUSE
462212	A751,A753,A759,A760,A761,A763,A765,A767,A770,B751,B760,B763	A757,A758,A769,B753,B757,B758,B759,B761,B765,B767,B769,B770	37	FETUA_MOUSE,QSOX1_MOUSE,WFDC2_MOUSE,ATOX1_MOUSE,THRB_MOUSE,CD59A_MOUSE,GLCM1_MOUSE,GCAB_MOUSE,MYLK_MOUSE,OBP2A_MOUSE,LEG1H_MOUSE,SODC_MOUSE,ASGR1_MOUSE,CLUS_MOUSE,LTBP4_MOUSE,TFF3_MOUSE,NUCB1_MOUSE,FXYD5_MOUSE,PIP_MOUSE,HA10_MOUSE,SH3L3_MOUSE,TXD17_MOUSE,BASI_MOUSE,APOA1_MOUSE,AGRF5_MOUSE,BTNLA_MOUSE,UROM_MOUSE,LY6A_MOUSE,AMBP_MOUSE,SDC4_MOUSE,SCT1A_MOUSE,GRN_MOUSE,TFF1_MOUSE,PTGDS_MOUSE,CAD13_MOUSE,F174A_MOUSE,DSC2_MOUSE
462213	A751,A753,A759,A760,A761,A763,A765,A767,A770,B751,B760,B765	A757,A758,A769,B753,B757,B758,B759,B761,B763,B767,B769,B770	5	GCAB_MOUSE,SODC_MOUSE,FXYD5_MOUSE,SCT1A_MOUSE,GRN_MOUSE
462214	A751,A753,A759,A760,A761,A763,A765,A767,A770,B751,B760,B767	A757,A758,A769,B753,B757,B758,B759,B761,B763,B765,B769,B770	10	GCAB_MOUSE,MYLK_MOUSE,OBP2A_MOUSE,LEG1H_MOUSE,NUCB1_MOUSE,PIP_MOUSE,LY6A_MOUSE,LIFR_MOUSE,SCT1A_MOUSE,PTGDS_MOUSE
462215	A751,A753,A759,A760,A761,A763,A765,A767,A770,B751,B760,B769	A757,A758,A769,B753,B757,B758,B759,B761,B763,B765,B767,B770	10	QSOX1_MOUSE,A1AT1_MOUSE,GCAB_MOUSE,MYLK_MOUSE,OBP2A_MOUSE,LEG1H_MOUSE,LTBP4_MOUSE,NUCB1_MOUSE,FXYD5_MOUSE,PIP_MOUSE
462216	A751,A753,A759,A760,A761,A763,A765,A767,A770,B751,B760,B770	A757,A758,A769,B753,B757,B758,B759,B761,B763,B765,B767,B769	7	GCAB_MOUSE,LEG1H_MOUSE,SODC_MOUSE,NUCB1_MOUSE,PIP_MOUSE,LIFR_MOUSE,SCT1A_MOUSE
462217	A751,A753,A759,A760,A761,A763,A765,A767,A770,B751,B761,B763	A757,A758,A769,B753,B757,B758,B759,B760,B765,B767,B769,B770	35	FETUA_MOUSE,QSOX1_MOUSE,WFDC2_MOUSE,ATOX1_MOUSE,THRB_MOUSE,CD59A_MOUSE,AFAM_MOUSE,GLCM1_MOUSE,CLUS_MOUSE,LTBP4_MOUSE,NUCB1_MOUSE,GPC5C_MOUSE,TXD17_MOUSE,YIPF3_MOUSE,IGHG1_MOUSE,TENA_MOUSE,ACV1B_MOUSE,LYVE1_MOUSE,PLBL2_MOUSE,VIME_MOUSE,CAD16_MOUSE,LY86_MOUSE,APOA1_MOUSE,AGRF5_MOUSE,UROM_MOUSE,LY6A_MOUSE,SCT1A_MOUSE,GRN_MOUSE,TFF1_MOUSE,CAD13_MOUSE,F174A_MOUSE,DSC2_MOUSE,CATZ_MOUSE,ECP1_MOUSE,DEFB1_MOUSE
462218	A751,A753,A759,A760,A761,A763,A765,A767,A770,B751,B761,B765	A757,A758,A769,B753,B757,B758,B759,B760,B763,B767,B769,B770	5	TXD17_MOUSE,IGHG1_MOUSE,VIME_MOUSE,AGRF5_MOUSE,ECP1_MOUSE
462219	A751,A753,A759,A760,A761,A763,A765,A767,A770,B751,B761,B767	A757,A758,A769,B753,B757,B758,B759,B760,B763,B765,B769,B770	6	NUCB1_MOUSE,YIPF3_MOUSE,LIFR_MOUSE,SCT1A_MOUSE,THIO_MOUSE,ECP1_MOUSE
462220	A751,A753,A759,A760,A761,A763,A765,A767,A770,B751,B761,B769	A757,A758,A769,B753,B757,B758,B759,B760,B763,B765,B767,B770	9	A1AT1_MOUSE,LTBP4_MOUSE,NUCB1_MOUSE,TXD17_MOUSE,YIPF3_MOUSE,IGHG1_MOUSE,ACV1B_MOUSE,AGRF5_MOUSE,ECP1_MOUSE
462221	A751,A753,A759,A760,A761,A763,A765,A767,A770,B751,B761,B770	A757,A758,A769,B753,B757,B758,B759,B760,B763,B765,B767,B769	7	NUCB1_MOUSE,TXD17_MOUSE,YIPF3_MOUSE,IGHG1_MOUSE,VIME_MOUSE,AGRF5_MOUSE,SCT1A_MOUSE
462222	A751,A753,A759,A760,A761,A763,A765,A767,A770,B751,B763,B765	A757,A758,A769,B753,B757,B758,B759,B760,B761,B767,B769,B770	22	FETUA_MOUSE,ATOX1_MOUSE,THRB_MOUSE,SODC_MOUSE,CLUS_MOUSE,NUCB1_MOUSE,ENOPH_MOUSE,FXYD5_MOUSE,TXD17_MOUSE,PLBL2_MOUSE,SIAE_MOUSE,LY86_MOUSE,APOA1_MOUSE,AGRF5_MOUSE,LY6A_MOUSE,SCT1A_MOUSE,GRN_MOUSE,TFF1_MOUSE,LAMP2_MOUSE,CAD13_MOUSE,CD177_MOUSE,ECP1_MOUSE
462223	A751,A753,A759,A760,A761,A763,A765,A767,A770,B751,B763,B767	A757,A758,A769,B753,B757,B758,B759,B760,B761,B765,B769,B770	26	QSOX1_MOUSE,TCO2_MOUSE,CD59A_MOUSE,GLCM1_MOUSE,MYLK_MOUSE,OBP2A_MOUSE,LEG1H_MOUSE,CLUS_MOUSE,LTBP4_MOUSE,NUCB1_MOUSE,PIP_MOUSE,TXD17_MOUSE,ACTB_MOUSE,PLBL2_MOUSE,LY86_MOUSE,APOA1_MOUSE,AGRF5_MOUSE,UROM_MOUSE,LY6A_MOUSE,SCT1A_MOUSE,TFF1_MOUSE,PTGDS_MOUSE,LAMP2_MOUSE,CAD13_MOUSE,CATZ_MOUSE,ECP1_MOUSE
462224	A751,A753,A759,A760,A761,A763,A765,A767,A770,B751,B763,B769	A757,A758,A769,B753,B757,B758,B759,B760,B761,B765,B767,B770	31	FETUA_MOUSE,QSOX1_MOUSE,FINC_MOUSE,A1AT1_MOUSE,GLCM1_MOUSE,MYLK_MOUSE,OBP2A_MOUSE,LEG1H_MOUSE,SODC_MOUSE,CLUS_MOUSE,LTBP4_MOUSE,NUCB1_MOUSE,FXYD5_MOUSE,PIP_MOUSE,TXD17_MOUSE,TENA_MOUSE,ACV1B_MOUSE,PLBL2_MOUSE,SIAE_MOUSE,LY86_MOUSE,APOA1_MOUSE,AGRF5_MOUSE,UROM_MOUSE,LY6A_MOUSE,SCT1A_MOUSE,TFF1_MOUSE,CD177_MOUSE,F174A_MOUSE,CATZ_MOUSE,ECP1_MOUSE,PPT2_MOUSE
462225	A751,A753,A759,A760,A761,A763,A765,A767,A770,B751,B763,B770	A757,A758,A769,B753,B757,B758,B759,B760,B761,B765,B767,B769	24	FETUA_MOUSE,QSOX1_MOUSE,TCO2_MOUSE,CD59A_MOUSE,MYLK_MOUSE,OBP2A_MOUSE,LEG1H_MOUSE,SODC_MOUSE,NUCB1_MOUSE,FXYD5_MOUSE,PIP_MOUSE,TXD17_MOUSE,S10A9_MOUSE,H4_MOUSE,PLBL2_MOUSE,SIAE_MOUSE,LY86_MOUSE,APOA1_MOUSE,AGRF5_MOUSE,LY6A_MOUSE,AMBP_MOUSE,SCT1A_MOUSE,CAD13_MOUSE,CD177_MOUSE
462226	A751,A753,A759,A760,A761,A763,A765,A767,A770,B751,B765,B767	A757,A758,A769,B753,B757,B758,B759,B760,B761,B763,B769,B770	4	PLBL2_MOUSE,LIFR_MOUSE,SCT1A_MOUSE,ECP1_MOUSE
462227	A751,A753,A759,A760,A761,A763,A765,A767,A770,B751,B765,B769	A757,A758,A769,B753,B757,B758,B759,B760,B761,B763,B767,B770	4	A1AT1_MOUSE,FXYD5_MOUSE,TXD17_MOUSE,AGRF5_MOUSE
462228	A751,A753,A759,A760,A761,A763,A765,A767,A770,B751,B765,B770	A757,A758,A769,B753,B757,B758,B759,B760,B761,B763,B767,B769	5	TXD17_MOUSE,PLBL2_MOUSE,AGRF5_MOUSE,LIFR_MOUSE,SCT1A_MOUSE
462229	A751,A753,A759,A760,A761,A763,A765,A767,A770,B751,B767,B769	A757,A758,A769,B753,B757,B758,B759,B760,B761,B763,B765,B770	8	A1AT1_MOUSE,MYLK_MOUSE,OBP2A_MOUSE,NUCB1_MOUSE,LY86_MOUSE,LY6A_MOUSE,LIFR_MOUSE,ECP1_MOUSE
462230	A751,A753,A759,A760,A761,A763,A765,A767,A770,B751,B767,B770	A757,A758,A769,B753,B757,B758,B759,B760,B761,B763,B765,B769	6	OBP2A_MOUSE,LEG1H_MOUSE,PIP_MOUSE,LY86_MOUSE,LIFR_MOUSE,SCT1A_MOUSE
462231	A751,A753,A759,A760,A761,A763,A765,A767,A770,B751,B769,B770	A757,A758,A769,B753,B757,B758,B759,B760,B761,B763,B765,B767	9	A1AT1_MOUSE,OBP2A_MOUSE,LEG1H_MOUSE,PIP_MOUSE,TXD17_MOUSE,SIAE_MOUSE,AGRF5_MOUSE,LIFR_MOUSE,CD177_MOUSE
462232	A751,A753,A759,A760,A761,A763,A765,A767,A770,B753,B757,B758	A757,A758,A769,B751,B759,B760,B761,B763,B765,B767,B769,B770	20	WFDC2_MOUSE,ATOX1_MOUSE,GLCM1_MOUSE,MYLK_MOUSE,SODC_MOUSE,LTBP4_MOUSE,TNR16_MOUSE,TFF3_MOUSE,NUCB1_MOUSE,FXYD5_MOUSE,ISK1_MOUSE,YIPF3_MOUSE,PRTN3_MOUSE,CAD16_MOUSE,BTNLA_MOUSE,LY6A_MOUSE,LY6C2_MOUSE,GRN_MOUSE,TFF1_MOUSE,F174A_MOUSE
462233	A751,A753,A759,A760,A761,A763,A765,A767,A770,B753,B757,B759	A757,A758,A769,B751,B758,B760,B761,B763,B765,B767,B769,B770	15	ATOX1_MOUSE,GLCM1_MOUSE,MYLK_MOUSE,LTBP4_MOUSE,TNR16_MOUSE,TFF3_MOUSE,YIPF3_MOUSE,HGFA_MOUSE,IGHG1_MOUSE,PRTN3_MOUSE,CAD16_MOUSE,LY6A_MOUSE,LY6C2_MOUSE,TFF1_MOUSE,F174A_MOUSE
462234	A751,A753,A759,A760,A761,A763,A765,A767,A770,B753,B757,B760	A757,A758,A769,B751,B758,B759,B761,B763,B765,B767,B769,B770	27	COMP_MOUSE,WFDC2_MOUSE,ATOX1_MOUSE,GLCM1_MOUSE,GCAB_MOUSE,MYLK_MOUSE,PHP14_MOUSE,LEG1H_MOUSE,SODC_MOUSE,ASGR1_MOUSE,LTBP4_MOUSE,TNR16_MOUSE,TFF3_MOUSE,NUCB1_MOUSE,FXYD5_MOUSE,PIP_MOUSE,ISK1_MOUSE,SH3L3_MOUSE,YIPF3_MOUSE,HGFA_MOUSE,PRTN3_MOUSE,BTNLA_MOUSE,LY6A_MOUSE,SDC4_MOUSE,GRN_MOUSE,TFF1_MOUSE,F174A_MOUSE
462235	A751,A753,A759,A760,A761,A763,A765,A767,A770,B753,B757,B761	A757,A758,A769,B751,B758,B759,B760,B763,B765,B767,B769,B770	19	FETUA_MOUSE,COMP_MOUSE,COCA1_MOUSE,WFDC2_MOUSE,ATOX1_MOUSE,GLCM1_MOUSE,MYLK_MOUSE,PHP14_MOUSE,LTBP4_MOUSE,TNR16_MOUSE,NUCB1_MOUSE,ISK1_MOUSE,YIPF3_MOUSE,PRTN3_MOUSE,AGRF5_MOUSE,LY6A_MOUSE,GRN_MOUSE,F174A_MOUSE,THIO_MOUSE
462236	A751,A753,A759,A760,A761,A763,A765,A767,A770,B753,B757,B763	A757,A758,A769,B751,B758,B759,B760,B761,B765,B767,B769,B770	46	FETUA_MOUSE,QSOX1_MOUSE,COMP_MOUSE,COCA1_MOUSE,WFDC2_MOUSE,ATOX1_MOUSE,TCO2_MOUSE,GLCM1_MOUSE,MYLK_MOUSE,PHP14_MOUSE,LEG1H_MOUSE,SODC_MOUSE,ASGR1_MOUSE,CLUS_MOUSE,LTBP4_MOUSE,TNR16_MOUSE,TFF3_MOUSE,NUCB1_MOUSE,FXYD5_MOUSE,PIP_MOUSE,TNR1A_MOUSE,ISK1_MOUSE,SH3L3_MOUSE,TXD17_MOUSE,YIPF3_MOUSE,HGFA_MOUSE,BASI_MOUSE,PRTN3_MOUSE,CLC2D_MOUSE,CAD16_MOUSE,APOA1_MOUSE,AGRF5_MOUSE,BTNLA_MOUSE,UROM_MOUSE,LY6A_MOUSE,SDC4_MOUSE,LY6C2_MOUSE,AMPE_MOUSE,GRN_MOUSE,TFF1_MOUSE,PTGDS_MOUSE,LAMP2_MOUSE,CAD13_MOUSE,F174A_MOUSE,DSC2_MOUSE,LY6D_MOUSE
462237	A751,A753,A759,A760,A761,A763,A765,A767,A770,B753,B757,B765	A757,A758,A769,B751,B758,B759,B760,B761,B763,B767,B769,B770	10	COMP_MOUSE,ATOX1_MOUSE,MYLK_MOUSE,LTBP4_MOUSE,ISK1_MOUSE,YIPF3_MOUSE,PRTN3_MOUSE,AGRF5_MOUSE,LY6A_MOUSE,GRN_MOUSE
462238	A751,A753,A759,A760,A761,A763,A765,A767,A770,B753,B757,B767	A757,A758,A769,B751,B758,B759,B760,B761,B763,B765,B769,B770	17	COMP_MOUSE,WFDC2_MOUSE,TCO2_MOUSE,A1AT1_MOUSE,GLCM1_MOUSE,MYLK_MOUSE,LTBP4_MOUSE,TNR16_MOUSE,TFF3_MOUSE,NUCB1_MOUSE,ISK1_MOUSE,YIPF3_MOUSE,PRTN3_MOUSE,LY6A_MOUSE,LY6C2_MOUSE,GRN_MOUSE,F174A_MOUSE
462239	A751,A753,A759,A760,A761,A763,A765,A767,A770,B753,B757,B769	A757,A758,A769,B751,B758,B759,B760,B761,B763,B765,B767,B770	17	COCA1_MOUSE,WFDC2_MOUSE,ATOX1_MOUSE,A1AT1_MOUSE,GLCM1_MOUSE,MYLK_MOUSE,LTBP4_MOUSE,TNR16_MOUSE,FXYD5_MOUSE,ISK1_MOUSE,TXD17_MOUSE,YIPF3_MOUSE,PRTN3_MOUSE,LY6A_MOUSE,LY6C2_MOUSE,GRN_MOUSE,F174A_MOUSE
462240	A751,A753,A759,A760,A761,A763,A765,A767,A770,B753,B757,B770	A757,A758,A769,B751,B758,B759,B760,B761,B763,B765,B767,B769	12	ATOX1_MOUSE,TCO2_MOUSE,MYLK_MOUSE,PHP14_MOUSE,ITB1_MOUSE,SODC_MOUSE,LTBP4_MOUSE,PIP_MOUSE,ISK1_MOUSE,YIPF3_MOUSE,PRTN3_MOUSE,LY6A_MOUSE
462241	A751,A753,A759,A760,A761,A763,A765,A767,A770,B753,B758,B759	A757,A758,A769,B751,B757,B760,B761,B763,B765,B767,B769,B770	6	MYLK_MOUSE,LTBP4_MOUSE,SH3L3_MOUSE,HGFA_MOUSE,CAD16_MOUSE,TFF1_MOUSE
462242	A751,A753,A759,A760,A761,A763,A765,A767,A770,B753,B758,B760	A757,A758,A769,B751,B757,B759,B761,B763,B765,B767,B769,B770	27	WFDC2_MOUSE,ATOX1_MOUSE,GLCM1_MOUSE,GCAB_MOUSE,MYLK_MOUSE,PHP14_MOUSE,LEG1H_MOUSE,SODC_MOUSE,ASGR1_MOUSE,LTBP4_MOUSE,TNR16_MOUSE,TFF3_MOUSE,NUCB1_MOUSE,ENOPH_MOUSE,FXYD5_MOUSE,SH3L3_MOUSE,YIPF3_MOUSE,HGFA_MOUSE,BASI_MOUSE,OBP1A_MOUSE,BTNLA_MOUSE,LY6A_MOUSE,SDC4_MOUSE,GRN_MOUSE,TFF1_MOUSE,PTGDS_MOUSE,F174A_MOUSE
462243	A751,A753,A759,A760,A761,A763,A765,A767,A770,B753,B758,B761	A757,A758,A769,B751,B757,B759,B760,B763,B765,B767,B769,B770	14	WFDC2_MOUSE,ATOX1_MOUSE,GLCM1_MOUSE,PHP14_MOUSE,LTBP4_MOUSE,TNR16_MOUSE,NUCB1_MOUSE,SH3L3_MOUSE,YIPF3_MOUSE,BASI_MOUSE,LY6A_MOUSE,MANBA_MOUSE,GRN_MOUSE,F174A_MOUSE
462244	A751,A753,A759,A760,A761,A763,A765,A767,A770,B753,B758,B763	A757,A758,A769,B751,B757,B759,B760,B761,B765,B767,B769,B770	50	FETUA_MOUSE,WFDC2_MOUSE,ATOX1_MOUSE,TCO2_MOUSE,THRB_MOUSE,CD59A_MOUSE,GLCM1_MOUSE,PODXL_MOUSE,MYLK_MOUSE,OBP2A_MOUSE,PHP14_MOUSE,LEG1H_MOUSE,SODC_MOUSE,ASGR1_MOUSE,CLUS_MOUSE,LTBP4_MOUSE,TNR16_MOUSE,TFF3_MOUSE,NUCB1_MOUSE,ENOPH_MOUSE,FXYD5_MOUSE,TNR1A_MOUSE,ISK1_MOUSE,SH3L3_MOUSE,YIPF3_MOUSE,HGFA_MOUSE,BASI_MOUSE,PLBL2_MOUSE,PRTN3_MOUSE,CAD16_MOUSE,LY86_MOUSE,APOA1_MOUSE,AGRF5_MOUSE,BTNLA_MOUSE,UROM_MOUSE,LY6A_MOUSE,AMBP_MOUSE,SDC4_MOUSE,NECT1_MOUSE,AMPE_MOUSE,SCT1A_MOUSE,GRN_MOUSE,TFF1_MOUSE,PTGDS_MOUSE,LAMP2_MOUSE,CAD13_MOUSE,CD177_MOUSE,F174A_MOUSE,CATZ_MOUSE,JAM1_MOUSE
462245	A751,A753,A759,A760,A761,A763,A765,A767,A770,B753,B758,B765	A757,A758,A769,B751,B757,B759,B760,B761,B763,B767,B769,B770	10	ATOX1_MOUSE,SODC_MOUSE,LTBP4_MOUSE,ENOPH_MOUSE,SH3L3_MOUSE,PLBL2_MOUSE,PRTN3_MOUSE,LY6A_MOUSE,GRN_MOUSE,LAMP2_MOUSE
462246	A751,A753,A759,A760,A761,A763,A765,A767,A770,B753,B758,B767	A757,A758,A769,B751,B757,B759,B760,B761,B763,B765,B769,B770	15	WFDC2_MOUSE,A1AT1_MOUSE,PODXL_MOUSE,MYLK_MOUSE,OBP2A_MOUSE,LTBP4_MOUSE,TNR16_MOUSE,NUCB1_MOUSE,YIPF3_MOUSE,PRTN3_MOUSE,LY6A_MOUSE,SCT1A_MOUSE,GRN_MOUSE,TFF1_MOUSE,LAMP2_MOUSE
462247	A751,A753,A759,A760,A761,A763,A765,A767,A770,B753,B758,B769	A757,A758,A769,B751,B757,B759,B760,B761,B763,B765,B767,B770	14	WFDC2_MOUSE,A1AT1_MOUSE,MYLK_MOUSE,OBP2A_MOUSE,SODC_MOUSE,LTBP4_MOUSE,TNR16_MOUSE,FXYD5_MOUSE,SH3L3_MOUSE,YIPF3_MOUSE,HGFA_MOUSE,BASI_MOUSE,UROM_MOUSE,LY6A_MOUSE
462248	A751,A753,A759,A760,A761,A763,A765,A767,A770,B753,B758,B770	A757,A758,A769,B751,B757,B759,B760,B761,B763,B765,B767,B769	10	MYLK_MOUSE,OBP2A_MOUSE,PHP14_MOUSE,SODC_MOUSE,LTBP4_MOUSE,SH3L3_MOUSE,YIPF3_MOUSE,PLBL2_MOUSE,PRTN3_MOUSE,BTNLA_MOUSE
462249	A751,A753,A759,A760,A761,A763,A765,A767,A770,B753,B759,B760	A757,A758,A769,B751,B757,B758,B761,B763,B765,B767,B769,B770	20	WFDC2_MOUSE,ATOX1_MOUSE,THRB_MOUSE,GLCM1_MOUSE,GCAB_MOUSE,MYLK_MOUSE,PHP14_MOUSE,SODC_MOUSE,LTBP4_MOUSE,TFF3_MOUSE,NUCB1_MOUSE,ENOPH_MOUSE,SH3L3_MOUSE,HGFA_MOUSE,IGHG1_MOUSE,LY6A_MOUSE,AMBP_MOUSE,SDC4_MOUSE,TFF1_MOUSE,F174A_MOUSE
462250	A751,A753,A759,A760,A761,A763,A765,A767,A770,B753,B759,B761	A757,A758,A769,B751,B757,B758,B760,B763,B765,B767,B769,B770	12	WFDC2_MOUSE,ATOX1_MOUSE,THRB_MOUSE,OSTP_MOUSE,LTBP4_MOUSE,TNR1A_MOUSE,YIPF3_MOUSE,HGFA_MOUSE,IGHG1_MOUSE,CAD16_MOUSE,THIO_MOUSE,LY6D_MOUSE
462251	A751,A753,A759,A760,A761,A763,A765,A767,A770,B753,B759,B763	A757,A758,A769,B751,B757,B758,B760,B761,B765,B767,B769,B770	33	WFDC2_MOUSE,ATOX1_MOUSE,THRB_MOUSE,GLCM1_MOUSE,MYLK_MOUSE,PHP14_MOUSE,SODC_MOUSE,ASGR1_MOUSE,CLUS_MOUSE,LTBP4_MOUSE,TNR16_MOUSE,TFF3_MOUSE,NUCB1_MOUSE,ENOPH_MOUSE,FXYD5_MOUSE,TNR1A_MOUSE,SH3L3_MOUSE,YIPF3_MOUSE,HGFA_MOUSE,BASI_MOUSE,PLBL2_MOUSE,CAD16_MOUSE,APOA1_MOUSE,AGRF5_MOUSE,UROM_MOUSE,LY6A_MOUSE,AMBP_MOUSE,SDC4_MOUSE,TFF1_MOUSE,PTGDS_MOUSE,CAD13_MOUSE,F174A_MOUSE,LY6D_MOUSE
462252	A751,A753,A759,A760,A761,A763,A765,A767,A770,B753,B759,B765	A757,A758,A769,B751,B757,B758,B760,B761,B763,B767,B769,B770	3	THRB_MOUSE,ENOPH_MOUSE,PRTN3_MOUSE
462253	A751,A753,A759,A760,A761,A763,A765,A767,A770,B753,B759,B767	A757,A758,A769,B751,B757,B758,B760,B761,B763,B765,B769,B770	5	MYLK_MOUSE,LTBP4_MOUSE,YIPF3_MOUSE,HGFA_MOUSE,LY6A_MOUSE
462254	A751,A753,A759,A760,A761,A763,A765,A767,A770,B753,B759,B769	A757,A758,A769,B751,B757,B758,B760,B761,B763,B765,B767,B770	5	A1AT1_MOUSE,MYLK_MOUSE,LTBP4_MOUSE,HGFA_MOUSE,LY6D_MOUSE
462255	A751,A753,A759,A760,A761,A763,A765,A767,A770,B753,B759,B770	A757,A758,A769,B751,B757,B758,B760,B761,B763,B765,B767,B769	6	MYLK_MOUSE,PHP14_MOUSE,ITB1_MOUSE,SH3L3_MOUSE,HGFA_MOUSE,PRTN3_MOUSE
462256	A751,A753,A759,A760,A761,A763,A765,A767,A770,B753,B760,B761	A757,A758,A769,B751,B757,B758,B759,B763,B765,B767,B769,B770	24	FETUA_MOUSE,COMP_MOUSE,WFDC2_MOUSE,ATOX1_MOUSE,THRB_MOUSE,GLCM1_MOUSE,GCAB_MOUSE,MYLK_MOUSE,PHP14_MOUSE,LTBP4_MOUSE,TNR16_MOUSE,NUCB1_MOUSE,ENOPH_MOUSE,TNR1A_MOUSE,SH3L3_MOUSE,YIPF3_MOUSE,HGFA_MOUSE,BASI_MOUSE,LY6A_MOUSE,SDC4_MOUSE,GRN_MOUSE,CAD13_MOUSE,F174A_MOUSE,DSC2_MOUSE
462257	A751,A753,A759,A760,A761,A763,A765,A767,A770,B753,B760,B763	A757,A758,A769,B751,B757,B758,B759,B761,B765,B767,B769,B770	52	FETUA_MOUSE,QSOX1_MOUSE,COMP_MOUSE,WFDC2_MOUSE,ATOX1_MOUSE,TCO2_MOUSE,THRB_MOUSE,CD59A_MOUSE,GLCM1_MOUSE,GCAB_MOUSE,MYLK_MOUSE,PHP14_MOUSE,LEG1H_MOUSE,SODC_MOUSE,ASGR1_MOUSE,CLUS_MOUSE,LTBP4_MOUSE,TNR16_MOUSE,TFF3_MOUSE,NUCB1_MOUSE,ENOPH_MOUSE,FXYD5_MOUSE,SCUB2_MOUSE,PIP_MOUSE,TNR1A_MOUSE,ISK1_MOUSE,SH3L3_MOUSE,TXD17_MOUSE,YIPF3_MOUSE,HGFA_MOUSE,BASI_MOUSE,PLBL2_MOUSE,CFAB_MOUSE,CLC2D_MOUSE,APOA1_MOUSE,AGRF5_MOUSE,BTNLA_MOUSE,UROM_MOUSE,LY6A_MOUSE,AMBP_MOUSE,SDC4_MOUSE,AMPE_MOUSE,SCT1A_MOUSE,GRN_MOUSE,TFF1_MOUSE,PTGDS_MOUSE,A1AG1_MOUSE,SPR1A_MOUSE,LAMP2_MOUSE,CAD13_MOUSE,F174A_MOUSE,DSC2_MOUSE
462258	A751,A753,A759,A760,A761,A763,A765,A767,A770,B753,B760,B765	A757,A758,A769,B751,B757,B758,B759,B761,B763,B767,B769,B770	13	WFDC2_MOUSE,ATOX1_MOUSE,THRB_MOUSE,GCAB_MOUSE,SODC_MOUSE,LTBP4_MOUSE,ENOPH_MOUSE,TNR1A_MOUSE,SH3L3_MOUSE,PRTN3_MOUSE,LY6A_MOUSE,GRN_MOUSE,CAD13_MOUSE
462259	A751,A753,A759,A760,A761,A763,A765,A767,A770,B753,B760,B767	A757,A758,A769,B751,B757,B758,B759,B761,B763,B765,B769,B770	20	WFDC2_MOUSE,A1AT1_MOUSE,GLCM1_MOUSE,GCAB_MOUSE,MYLK_MOUSE,SODC_MOUSE,LTBP4_MOUSE,NUCB1_MOUSE,PIP_MOUSE,SH3L3_MOUSE,YIPF3_MOUSE,HGFA_MOUSE,BTNLA_MOUSE,LY6A_MOUSE,SDC4_MOUSE,AMPE_MOUSE,SCT1A_MOUSE,GRN_MOUSE,PTGDS_MOUSE,CAD13_MOUSE
462260	A751,A753,A759,A760,A761,A763,A765,A767,A770,B753,B760,B769	A757,A758,A769,B751,B757,B758,B759,B761,B763,B765,B767,B770	19	WFDC2_MOUSE,A1AT1_MOUSE,GLCM1_MOUSE,GCAB_MOUSE,MYLK_MOUSE,SODC_MOUSE,LTBP4_MOUSE,NUCB1_MOUSE,FXYD5_MOUSE,PIP_MOUSE,TNR1A_MOUSE,ISK1_MOUSE,SH3L3_MOUSE,YIPF3_MOUSE,HGFA_MOUSE,BASI_MOUSE,LY6A_MOUSE,SDC4_MOUSE,F174A_MOUSE
462261	A751,A753,A759,A760,A761,A763,A765,A767,A770,B753,B760,B770	A757,A758,A769,B751,B757,B758,B759,B761,B763,B765,B767,B769	22	FETUA_MOUSE,WFDC2_MOUSE,ATOX1_MOUSE,TCO2_MOUSE,GCAB_MOUSE,MYLK_MOUSE,PHP14_MOUSE,LEG1H_MOUSE,ITB1_MOUSE,SODC_MOUSE,LTBP4_MOUSE,NUCB1_MOUSE,ENOPH_MOUSE,PIP_MOUSE,SH3L3_MOUSE,YIPF3_MOUSE,HGFA_MOUSE,PRTN3_MOUSE,BTNLA_MOUSE,LY6A_MOUSE,SCT1A_MOUSE,CAD13_MOUSE
462262	A751,A753,A759,A760,A761,A763,A765,A767,A770,B753,B761,B763	A757,A758,A769,B751,B757,B758,B759,B760,B765,B767,B769,B770	51	FETUA_MOUSE,COMP_MOUSE,COCA1_MOUSE,FINC_MOUSE,CFAI_MOUSE,WFDC2_MOUSE,ATOX1_MOUSE,TCO2_MOUSE,THRB_MOUSE,CD59A_MOUSE,GLCM1_MOUSE,MYLK_MOUSE,PHP14_MOUSE,ITB1_MOUSE,ASGR1_MOUSE,CLUS_MOUSE,LTBP4_MOUSE,TNR16_MOUSE,NUCB1_MOUSE,ENOPH_MOUSE,SCUB2_MOUSE,IL1AP_MOUSE,TNR1A_MOUSE,ISK1_MOUSE,SH3L3_MOUSE,TXD17_MOUSE,YIPF3_MOUSE,HGFA_MOUSE,TENA_MOUSE,BASI_MOUSE,PLBL2_MOUSE,CFAB_MOUSE,CLC2D_MOUSE,CAD16_MOUSE,APOA1_MOUSE,AGRF5_MOUSE,UROM_MOUSE,LY6A_MOUSE,AMBP_MOUSE,SDC4_MOUSE,AMPE_MOUSE,SCT1A_MOUSE,GRN_MOUSE,TFF1_MOUSE,LAMP2_MOUSE,CAD13_MOUSE,TR19L_MOUSE,F174A_MOUSE,DSC2_MOUSE,CATZ_MOUSE,LY6D_MOUSE
462263	A751,A753,A759,A760,A761,A763,A765,A767,A770,B753,B761,B765	A757,A758,A769,B751,B757,B758,B759,B760,B763,B767,B769,B770	17	FETUA_MOUSE,COMP_MOUSE,COCA1_MOUSE,ATOX1_MOUSE,THRB_MOUSE,LTBP4_MOUSE,ENOPH_MOUSE,TNR1A_MOUSE,ISK1_MOUSE,SH3L3_MOUSE,YIPF3_MOUSE,PLBL2_MOUSE,PRTN3_MOUSE,AGRF5_MOUSE,LY6A_MOUSE,GRN_MOUSE,CAD13_MOUSE
462264	A751,A753,A759,A760,A761,A763,A765,A767,A770,B753,B761,B767	A757,A758,A769,B751,B757,B758,B759,B760,B763,B765,B769,B770	18	COMP_MOUSE,COCA1_MOUSE,WFDC2_MOUSE,GLCM1_MOUSE,MYLK_MOUSE,LTBP4_MOUSE,TNR16_MOUSE,NUCB1_MOUSE,TNR1A_MOUSE,YIPF3_MOUSE,UROM_MOUSE,LY6A_MOUSE,AMPE_MOUSE,SCT1A_MOUSE,GRN_MOUSE,CAD13_MOUSE,THIO_MOUSE,CATZ_MOUSE
462265	A751,A753,A759,A760,A761,A763,A765,A767,A770,B753,B761,B769	A757,A758,A769,B751,B757,B758,B759,B760,B763,B765,B767,B770	23	FETUA_MOUSE,COCA1_MOUSE,FINC_MOUSE,CFAI_MOUSE,WFDC2_MOUSE,A1AT1_MOUSE,MYLK_MOUSE,CLUS_MOUSE,LTBP4_MOUSE,TNR16_MOUSE,TNR1A_MOUSE,ISK1_MOUSE,SH3L3_MOUSE,TXD17_MOUSE,YIPF3_MOUSE,TENA_MOUSE,BASI_MOUSE,AGRF5_MOUSE,UROM_MOUSE,LY6A_MOUSE,F174A_MOUSE,THIO_MOUSE,CATZ_MOUSE
462266	A751,A753,A759,A760,A761,A763,A765,A767,A770,B753,B761,B770	A757,A758,A769,B751,B757,B758,B759,B760,B763,B765,B767,B769	14	FETUA_MOUSE,ATOX1_MOUSE,TCO2_MOUSE,PHP14_MOUSE,ITB1_MOUSE,LTBP4_MOUSE,ENOPH_MOUSE,ISK1_MOUSE,SH3L3_MOUSE,YIPF3_MOUSE,PRTN3_MOUSE,AGRF5_MOUSE,CAD13_MOUSE,THIO_MOUSE
462267	A751,A753,A759,A760,A761,A763,A765,A767,A770,B753,B763,B765	A757,A758,A769,B751,B757,B758,B759,B760,B761,B767,B769,B770	41	FETUA_MOUSE,COMP_MOUSE,COCA1_MOUSE,WFDC2_MOUSE,ATOX1_MOUSE,THRB_MOUSE,CD59A_MOUSE,MYLK_MOUSE,PHP14_MOUSE,SODC_MOUSE,CLUS_MOUSE,LTBP4_MOUSE,TNR16_MOUSE,NUCB1_MOUSE,ENOPH_MOUSE,FXYD5_MOUSE,SCUB2_MOUSE,IL1AP_MOUSE,TNR1A_MOUSE,ISK1_MOUSE,SH3L3_MOUSE,TXD17_MOUSE,YIPF3_MOUSE,BASI_MOUSE,PLBL2_MOUSE,PRTN3_MOUSE,CFAB_MOUSE,MUP18_MOUSE,APOA1_MOUSE,AGRF5_MOUSE,UROM_MOUSE,LY6A_MOUSE,AMBP_MOUSE,SCT1A_MOUSE,GRN_MOUSE,TFF1_MOUSE,LAMP2_MOUSE,CAD13_MOUSE,CD177_MOUSE,F174A_MOUSE,LY6D_MOUSE
462268	A751,A753,A759,A760,A761,A763,A765,A767,A770,B753,B763,B767	A757,A758,A769,B751,B757,B758,B759,B760,B761,B765,B769,B770	53	FETUA_MOUSE,COMP_MOUSE,COCA1_MOUSE,FINC_MOUSE,WFDC2_MOUSE,ATOX1_MOUSE,TCO2_MOUSE,A1AT1_MOUSE,CD59A_MOUSE,GLCM1_MOUSE,MYLK_MOUSE,OBP2A_MOUSE,PHP14_MOUSE,LEG1H_MOUSE,SODC_MOUSE,ASGR1_MOUSE,CLUS_MOUSE,LTBP4_MOUSE,TNR16_MOUSE,TFF3_MOUSE,NUCB1_MOUSE,SCUB2_MOUSE,IL1AP_MOUSE,PIP_MOUSE,TNR1A_MOUSE,ISK1_MOUSE,SH3L3_MOUSE,YIPF3_MOUSE,HGFA_MOUSE,BASI_MOUSE,ACTB_MOUSE,PLBL2_MOUSE,PRTN3_MOUSE,CFAB_MOUSE,CLC2D_MOUSE,MUP18_MOUSE,LY86_MOUSE,APOA1_MOUSE,AGRF5_MOUSE,BTNLA_MOUSE,UROM_MOUSE,LY6A_MOUSE,AMBP_MOUSE,SDC4_MOUSE,AMPE_MOUSE,SCT1A_MOUSE,GRN_MOUSE,TFF1_MOUSE,PTGDS_MOUSE,LAMP2_MOUSE,CAD13_MOUSE,F174A_MOUSE,CATZ_MOUSE
462269	A751,A753,A759,A760,A761,A763,A765,A767,A770,B753,B763,B769	A757,A758,A769,B751,B757,B758,B759,B760,B761,B765,B767,B770	52	FETUA_MOUSE,COCA1_MOUSE,FINC_MOUSE,CFAI_MOUSE,WFDC2_MOUSE,ATOX1_MOUSE,TCO2_MOUSE,THRB_MOUSE,A1AT1_MOUSE,CD59A_MOUSE,GLCM1_MOUSE,MYLK_MOUSE,OBP2A_MOUSE,PHP14_MOUSE,SODC_MOUSE,ASGR1_MOUSE,CLUS_MOUSE,LTBP4_MOUSE,TNR16_MOUSE,NUCB1_MOUSE,FXYD5_MOUSE,SCUB2_MOUSE,TNR1A_MOUSE,ISK1_MOUSE,SH3L3_MOUSE,TXD17_MOUSE,YIPF3_MOUSE,HGFA_MOUSE,TENA_MOUSE,BASI_MOUSE,PLBL2_MOUSE,CFAB_MOUSE,CLC2D_MOUSE,GGH_MOUSE,MUP18_MOUSE,APOA1_MOUSE,AGRF5_MOUSE,UROM_MOUSE,LY6A_MOUSE,SDC4_MOUSE,AMPE_MOUSE,SCT1A_MOUSE,TFF1_MOUSE,SPR1A_MOUSE,LAMP2_MOUSE,CAD13_MOUSE,CD177_MOUSE,TR19L_MOUSE,F174A_MOUSE,CATZ_MOUSE,LY6D_MOUSE,ENOA_MOUSE
462270	A751,A753,A759,A760,A761,A763,A765,A767,A770,B753,B763,B770	A757,A758,A769,B751,B757,B758,B759,B760,B761,B765,B767,B769	41	FETUA_MOUSE,COMP_MOUSE,WFDC2_MOUSE,ATOX1_MOUSE,TCO2_MOUSE,CD59A_MOUSE,MYLK_MOUSE,PHP14_MOUSE,LEG1H_MOUSE,ITB1_MOUSE,SODC_MOUSE,LTBP4_MOUSE,TNR16_MOUSE,NUCB1_MOUSE,ENOPH_MOUSE,FXYD5_MOUSE,SCUB2_MOUSE,IL1AP_MOUSE,PIP_MOUSE,ISK1_MOUSE,SH3L3_MOUSE,TXD17_MOUSE,YIPF3_MOUSE,HGFA_MOUSE,BASI_MOUSE,H4_MOUSE,PLBL2_MOUSE,PRTN3_MOUSE,CFAB_MOUSE,MUP18_MOUSE,APOA1_MOUSE,AGRF5_MOUSE,BTNLA_MOUSE,UROM_MOUSE,LY6A_MOUSE,AMBP_MOUSE,AMPE_MOUSE,SCT1A_MOUSE,CAD13_MOUSE,CD177_MOUSE,CATZ_MOUSE
462271	A751,A753,A759,A760,A761,A763,A765,A767,A770,B753,B765,B767	A757,A758,A769,B751,B757,B758,B759,B760,B761,B763,B769,B770	11	A1AT1_MOUSE,SCUB2_MOUSE,TNR1A_MOUSE,YIPF3_MOUSE,PLBL2_MOUSE,PRTN3_MOUSE,MUP18_MOUSE,LY6A_MOUSE,SCT1A_MOUSE,LAMP2_MOUSE,CAD13_MOUSE
462272	A751,A753,A759,A760,A761,A763,A765,A767,A770,B753,B765,B769	A757,A758,A769,B751,B757,B758,B759,B760,B761,B763,B767,B770	9	A1AT1_MOUSE,LTBP4_MOUSE,TNR1A_MOUSE,ISK1_MOUSE,PLBL2_MOUSE,PRTN3_MOUSE,MUP18_MOUSE,AGRF5_MOUSE,LY6A_MOUSE
462273	A751,A753,A759,A760,A761,A763,A765,A767,A770,B753,B765,B770	A757,A758,A769,B751,B757,B758,B759,B760,B761,B763,B767,B769	11	ITB1_MOUSE,ENOPH_MOUSE,SCUB2_MOUSE,SH3L3_MOUSE,PLBL2_MOUSE,PRTN3_MOUSE,MUP18_MOUSE,AGRF5_MOUSE,LY6A_MOUSE,SCT1A_MOUSE,CAD13_MOUSE
462274	A751,A753,A759,A760,A761,A763,A765,A767,A770,B753,B767,B769	A757,A758,A769,B751,B757,B758,B759,B760,B761,B763,B765,B770	9	A1AT1_MOUSE,MYLK_MOUSE,LTBP4_MOUSE,ISK1_MOUSE,YIPF3_MOUSE,HGFA_MOUSE,PRTN3_MOUSE,UROM_MOUSE,LY6A_MOUSE
462275	A751,A753,A759,A760,A761,A763,A765,A767,A770,B753,B767,B770	A757,A758,A769,B751,B757,B758,B759,B760,B761,B763,B765,B769	11	TCO2_MOUSE,A1AT1_MOUSE,MYLK_MOUSE,LTBP4_MOUSE,SCUB2_MOUSE,YIPF3_MOUSE,PLBL2_MOUSE,PRTN3_MOUSE,MUP18_MOUSE,LY6A_MOUSE,SCT1A_MOUSE
462276	A751,A753,A759,A760,A761,A763,A765,A767,A770,B753,B769,B770	A757,A758,A769,B751,B757,B758,B759,B760,B761,B763,B765,B767	12	A1AT1_MOUSE,MYLK_MOUSE,ITB1_MOUSE,LTBP4_MOUSE,SCUB2_MOUSE,ISK1_MOUSE,SH3L3_MOUSE,PRTN3_MOUSE,MUP18_MOUSE,AGRF5_MOUSE,LY6A_MOUSE,CD177_MOUSE
462277	A751,A753,A759,A760,A761,A763,A765,A767,A770,B757,B758,B759	A757,A758,A769,B751,B753,B760,B761,B763,B765,B767,B769,B770	9	ATOX1_MOUSE,AFAM_MOUSE,PODXL_MOUSE,OSTP_MOUSE,YIPF3_MOUSE,IGHG1_MOUSE,CAD16_MOUSE,LY6C2_MOUSE,TFF1_MOUSE
462278	A751,A753,A759,A760,A761,A763,A765,A767,A770,B757,B758,B760	A757,A758,A769,B751,B753,B759,B761,B763,B765,B767,B769,B770	20	WFDC2_MOUSE,ATOX1_MOUSE,TCO2_MOUSE,GCAB_MOUSE,PODXL_MOUSE,MYLK_MOUSE,LEG1H_MOUSE,SODC_MOUSE,LTBP4_MOUSE,TFF3_MOUSE,NUCB1_MOUSE,FXYD5_MOUSE,SH3L3_MOUSE,TXD17_MOUSE,YIPF3_MOUSE,IGHG1_MOUSE,BTNLA_MOUSE,LY6A_MOUSE,GRN_MOUSE,TFF1_MOUSE
462279	A751,A753,A759,A760,A761,A763,A765,A767,A770,B757,B758,B761	A757,A758,A769,B751,B753,B759,B760,B763,B765,B767,B769,B770	20	FETUA_MOUSE,COMP_MOUSE,COCA1_MOUSE,LUM_MOUSE,ATOX1_MOUSE,TCO2_MOUSE,AFAM_MOUSE,PODXL_MOUSE,OSTP_MOUSE,LTBP4_MOUSE,NUCB1_MOUSE,GPC5C_MOUSE,ISK1_MOUSE,TXD17_MOUSE,YIPF3_MOUSE,IGHG1_MOUSE,CAD16_MOUSE,LY6A_MOUSE,GRN_MOUSE,THIO_MOUSE
462280	A751,A753,A759,A760,A761,A763,A765,A767,A770,B757,B758,B763	A757,A758,A769,B751,B753,B759,B760,B761,B765,B767,B769,B770	51	FETUA_MOUSE,QSOX1_MOUSE,COMP_MOUSE,COCA1_MOUSE,FINC_MOUSE,CFAI_MOUSE,WFDC2_MOUSE,LUM_MOUSE,ATOX1_MOUSE,TCO2_MOUSE,AFAM_MOUSE,GLCM1_MOUSE,PODXL_MOUSE,MYLK_MOUSE,OBP2A_MOUSE,PHP14_MOUSE,LEG1H_MOUSE,SODC_MOUSE,ASGR1_MOUSE,CLUS_MOUSE,LTBP4_MOUSE,TNR16_MOUSE,TFF3_MOUSE,NUCB1_MOUSE,FXYD5_MOUSE,GPC5C_MOUSE,ISK1_MOUSE,SH3L3_MOUSE,TXD17_MOUSE,YIPF3_MOUSE,TSP1_MOUSE,BASI_MOUSE,GNS_MOUSE,S10A9_MOUSE,SIAE_MOUSE,CAD16_MOUSE,LY86_MOUSE,SAP_MOUSE,APOA1_MOUSE,AGRF5_MOUSE,PTPRD_MOUSE,BTNLA_MOUSE,UROM_MOUSE,LY6A_MOUSE,GSLG1_MOUSE,LY6C2_MOUSE,NECT1_MOUSE,GRN_MOUSE,TFF1_MOUSE,F174A_MOUSE,PSCA_MOUSE
462281	A751,A753,A759,A760,A761,A763,A765,A767,A770,B757,B758,B765	A757,A758,A769,B751,B753,B759,B760,B761,B763,B767,B769,B770	9	COMP_MOUSE,ATOX1_MOUSE,FXYD5_MOUSE,TXD17_MOUSE,YIPF3_MOUSE,PRTN3_MOUSE,LY6A_MOUSE,LIFR_MOUSE,GRN_MOUSE
462282	A751,A753,A759,A760,A761,A763,A765,A767,A770,B757,B758,B767	A757,A758,A769,B751,B753,B759,B760,B761,B763,B765,B769,B770	11	TCO2_MOUSE,PODXL_MOUSE,MYLK_MOUSE,NUCB1_MOUSE,YIPF3_MOUSE,LY86_MOUSE,LY6A_MOUSE,LY6C2_MOUSE,LIFR_MOUSE,GRN_MOUSE,TFF1_MOUSE
462283	A751,A753,A759,A760,A761,A763,A765,A767,A770,B757,B758,B769	A757,A758,A769,B751,B753,B759,B760,B761,B763,B765,B767,B770	15	ATOX1_MOUSE,A1AT1_MOUSE,MYLK_MOUSE,LTBP4_MOUSE,FXYD5_MOUSE,ISK1_MOUSE,TXD17_MOUSE,YIPF3_MOUSE,SIAE_MOUSE,LY86_MOUSE,LY6A_MOUSE,VATA_MOUSE,LY6C2_MOUSE,LIFR_MOUSE,GRN_MOUSE
462284	A751,A753,A759,A760,A761,A763,A765,A767,A770,B757,B758,B770	A757,A758,A769,B751,B753,B759,B760,B761,B763,B765,B767,B769	10	ATOX1_MOUSE,TCO2_MOUSE,LEG1H_MOUSE,SODC_MOUSE,TXD17_MOUSE,YIPF3_MOUSE,SIAE_MOUSE,PRTN3_MOUSE,LY86_MOUSE,LIFR_MOUSE
462285	A751,A753,A759,A760,A761,A763,A765,A767,A770,B757,B759,B760	A757,A758,A769,B751,B753,B758,B761,B763,B765,B767,B769,B770	13	ATOX1_MOUSE,GCAB_MOUSE,MYLK_MOUSE,LEG1H_MOUSE,SODC_MOUSE,NUCB1_MOUSE,TXD17_MOUSE,YIPF3_MOUSE,HGFA_MOUSE,IGHG1_MOUSE,LY6A_MOUSE,LY6C2_MOUSE,TFF1_MOUSE
462286	A751,A753,A759,A760,A761,A763,A765,A767,A770,B757,B759,B761	A757,A758,A769,B751,B753,B758,B760,B763,B765,B767,B769,B770	14	LUM_MOUSE,ATOX1_MOUSE,AFAM_MOUSE,OSTP_MOUSE,CLUS_MOUSE,NUCB1_MOUSE,GPC5C_MOUSE,TXD17_MOUSE,YIPF3_MOUSE,IGHG1_MOUSE,VIME_MOUSE,CAD16_MOUSE,THIO_MOUSE,DEFB1_MOUSE
462287	A751,A753,A759,A760,A761,A763,A765,A767,A770,B757,B759,B763	A757,A758,A769,B751,B753,B758,B760,B761,B765,B767,B769,B770	37	FETUA_MOUSE,LUM_MOUSE,ATOX1_MOUSE,TCO2_MOUSE,THRB_MOUSE,AFAM_MOUSE,GLCM1_MOUSE,MYLK_MOUSE,PHP14_MOUSE,LEG1H_MOUSE,SODC_MOUSE,OSTP_MOUSE,CLUS_MOUSE,LTBP4_MOUSE,TNR16_MOUSE,TFF3_MOUSE,NUCB1_MOUSE,FXYD5_MOUSE,TNR1A_MOUSE,GPC5C_MOUSE,TXD17_MOUSE,YIPF3_MOUSE,HGFA_MOUSE,TSP1_MOUSE,GNS_MOUSE,S10A9_MOUSE,CAD16_MOUSE,APOA1_MOUSE,AGRF5_MOUSE,LY6A_MOUSE,GSLG1_MOUSE,LY6C2_MOUSE,TFF1_MOUSE,F174A_MOUSE,DEFB1_MOUSE,LY6D_MOUSE,PSCA_MOUSE
462288	A751,A753,A759,A760,A761,A763,A765,A767,A770,B757,B759,B765	A757,A758,A769,B751,B753,B758,B760,B761,B763,B767,B769,B770	5	LUM_MOUSE,ATOX1_MOUSE,OSTP_MOUSE,TXD17_MOUSE,DEFB1_MOUSE
462289	A751,A753,A759,A760,A761,A763,A765,A767,A770,B757,B759,B767	A757,A758,A769,B751,B753,B758,B760,B761,B763,B765,B769,B770	8	AFAM_MOUSE,PODXL_MOUSE,MYLK_MOUSE,OSTP_MOUSE,YIPF3_MOUSE,LY6A_MOUSE,LY6C2_MOUSE,DEFB1_MOUSE
462290	A751,A753,A759,A760,A761,A763,A765,A767,A770,B757,B759,B769	A757,A758,A769,B751,B753,B758,B760,B761,B763,B765,B767,B770	9	A1AT1_MOUSE,MYLK_MOUSE,OSTP_MOUSE,TXD17_MOUSE,HGFA_MOUSE,VATA_MOUSE,LY6C2_MOUSE,DEFB1_MOUSE,LY6D_MOUSE
462291	A751,A753,A759,A760,A761,A763,A765,A767,A770,B757,B759,B770	A757,A758,A769,B751,B753,B758,B760,B761,B763,B765,B767,B769	6	ATOX1_MOUSE,ITB1_MOUSE,OSTP_MOUSE,TXD17_MOUSE,YIPF3_MOUSE,IGHG1_MOUSE
462292	A751,A753,A759,A760,A761,A763,A765,A767,A770,B757,B760,B761	A757,A758,A769,B751,B753,B758,B759,B763,B765,B767,B769,B770	26	FETUA_MOUSE,COMP_MOUSE,COCA1_MOUSE,FINC_MOUSE,WFDC2_MOUSE,LUM_MOUSE,ATOX1_MOUSE,TCO2_MOUSE,GLCM1_MOUSE,GCAB_MOUSE,PHP14_MOUSE,LTBP4_MOUSE,NUCB1_MOUSE,TNR1A_MOUSE,ISK1_MOUSE,SH3L3_MOUSE,TXD17_MOUSE,YIPF3_MOUSE,IGHG1_MOUSE,VIME_MOUSE,LY6A_MOUSE,GRN_MOUSE,F174A_MOUSE,DSC2_MOUSE,THIO_MOUSE,DEFB1_MOUSE
462293	A751,A753,A759,A760,A761,A763,A765,A767,A770,B757,B760,B763	A757,A758,A769,B751,B753,B758,B759,B761,B765,B767,B769,B770	47	FETUA_MOUSE,QSOX1_MOUSE,COMP_MOUSE,COCA1_MOUSE,FINC_MOUSE,CFAI_MOUSE,WFDC2_MOUSE,ATOX1_MOUSE,TCO2_MOUSE,GLCM1_MOUSE,GCAB_MOUSE,MYLK_MOUSE,PHP14_MOUSE,LEG1H_MOUSE,SODC_MOUSE,ASGR1_MOUSE,CLUS_MOUSE,LTBP4_MOUSE,TNR16_MOUSE,TFF3_MOUSE,NUCB1_MOUSE,FXYD5_MOUSE,PIP_MOUSE,TNR1A_MOUSE,ISK1_MOUSE,SH3L3_MOUSE,TXD17_MOUSE,YIPF3_MOUSE,HGFA_MOUSE,BASI_MOUSE,S10A9_MOUSE,NGP_MOUSE,SAP_MOUSE,APOA1_MOUSE,AGRF5_MOUSE,BTNLA_MOUSE,LY6A_MOUSE,SDC4_MOUSE,LY6C2_MOUSE,AMPE_MOUSE,GRN_MOUSE,TFF1_MOUSE,PTGDS_MOUSE,TR19L_MOUSE,F174A_MOUSE,DSC2_MOUSE,DEFB1_MOUSE
462294	A751,A753,A759,A760,A761,A763,A765,A767,A770,B757,B760,B765	A757,A758,A769,B751,B753,B758,B759,B761,B763,B767,B769,B770	13	FETUA_MOUSE,COMP_MOUSE,ATOX1_MOUSE,TCO2_MOUSE,GCAB_MOUSE,SODC_MOUSE,FXYD5_MOUSE,TNR1A_MOUSE,ISK1_MOUSE,TXD17_MOUSE,YIPF3_MOUSE,LY6A_MOUSE,GRN_MOUSE
462295	A751,A753,A759,A760,A761,A763,A765,A767,A770,B757,B760,B767	A757,A758,A769,B751,B753,B758,B759,B761,B763,B765,B769,B770	16	COMP_MOUSE,WFDC2_MOUSE,TCO2_MOUSE,A1AT1_MOUSE,GCAB_MOUSE,MYLK_MOUSE,LEG1H_MOUSE,SODC_MOUSE,LTBP4_MOUSE,NUCB1_MOUSE,TXD17_MOUSE,YIPF3_MOUSE,LY6A_MOUSE,LIFR_MOUSE,GRN_MOUSE,TFF1_MOUSE
462296	A751,A753,A759,A760,A761,A763,A765,A767,A770,B757,B760,B769	A757,A758,A769,B751,B753,B758,B759,B761,B763,B765,B767,B770	21	FETUA_MOUSE,QSOX1_MOUSE,FINC_MOUSE,CFAI_MOUSE,ATOX1_MOUSE,TCO2_MOUSE,A1AT1_MOUSE,GCAB_MOUSE,MYLK_MOUSE,LEG1H_MOUSE,SODC_MOUSE,LTBP4_MOUSE,NUCB1_MOUSE,FXYD5_MOUSE,ISK1_MOUSE,TXD17_MOUSE,YIPF3_MOUSE,HGFA_MOUSE,GGH_MOUSE,LY6A_MOUSE,GRN_MOUSE
462297	A751,A753,A759,A760,A761,A763,A765,A767,A770,B757,B760,B770	A757,A758,A769,B751,B753,B758,B759,B761,B763,B765,B767,B769	18	FETUA_MOUSE,COMP_MOUSE,ATOX1_MOUSE,TCO2_MOUSE,GCAB_MOUSE,MYLK_MOUSE,PHP14_MOUSE,LEG1H_MOUSE,ITB1_MOUSE,SODC_MOUSE,LTBP4_MOUSE,NUCB1_MOUSE,PIP_MOUSE,ISK1_MOUSE,SH3L3_MOUSE,TXD17_MOUSE,YIPF3_MOUSE,LY6A_MOUSE
462298	A751,A753,A759,A760,A761,A763,A765,A767,A770,B757,B761,B763	A757,A758,A769,B751,B753,B758,B759,B760,B765,B767,B769,B770	49	FETUA_MOUSE,QSOX1_MOUSE,COMP_MOUSE,COCA1_MOUSE,FINC_MOUSE,CFAI_MOUSE,WFDC2_MOUSE,LUM_MOUSE,ATOX1_MOUSE,TCO2_MOUSE,CD59A_MOUSE,AFAM_MOUSE,GLCM1_MOUSE,PHP14_MOUSE,ITB1_MOUSE,OSTP_MOUSE,CLUS_MOUSE,LTBP4_MOUSE,TNR16_MOUSE,NUCB1_MOUSE,TNR1A_MOUSE,GPC5C_MOUSE,ISK1_MOUSE,SH3L3_MOUSE,TXD17_MOUSE,YIPF3_MOUSE,PCOC1_MOUSE,ACV1B_MOUSE,BASI_MOUSE,VIME_MOUSE,GGH_MOUSE,CAD16_MOUSE,LY86_MOUSE,SAP_MOUSE,APOA1_MOUSE,AGRF5_MOUSE,PTPRD_MOUSE,UROM_MOUSE,LY6A_MOUSE,AMPE_MOUSE,GRN_MOUSE,TFF1_MOUSE,TR19L_MOUSE,F174A_MOUSE,DSC2_MOUSE,THIO_MOUSE,DEFB1_MOUSE,LY6D_MOUSE,PSCA_MOUSE
462299	A751,A753,A759,A760,A761,A763,A765,A767,A770,B757,B761,B765	A757,A758,A769,B751,B753,B758,B759,B760,B763,B767,B769,B770	18	FETUA_MOUSE,COMP_MOUSE,COCA1_MOUSE,LUM_MOUSE,ATOX1_MOUSE,TCO2_MOUSE,ITB1_MOUSE,OSTP_MOUSE,TNR1A_MOUSE,ISK1_MOUSE,TXD17_MOUSE,YIPF3_MOUSE,VIME_MOUSE,AGRF5_MOUSE,LY6A_MOUSE,GRN_MOUSE,THIO_MOUSE,DEFB1_MOUSE
462300	A751,A753,A759,A760,A761,A763,A765,A767,A770,B757,B761,B767	A757,A758,A769,B751,B753,B758,B759,B760,B763,B765,B769,B770	23	FETUA_MOUSE,COMP_MOUSE,COCA1_MOUSE,FINC_MOUSE,ATOX1_MOUSE,TCO2_MOUSE,AFAM_MOUSE,PODXL_MOUSE,OSTP_MOUSE,CLUS_MOUSE,LTBP4_MOUSE,NUCB1_MOUSE,ISK1_MOUSE,TXD17_MOUSE,YIPF3_MOUSE,VIME_MOUSE,LY6A_MOUSE,LIFR_MOUSE,AMPE_MOUSE,GRN_MOUSE,THIO_MOUSE,DEFB1_MOUSE,PSCA_MOUSE
462301	A751,A753,A759,A760,A761,A763,A765,A767,A770,B757,B761,B769	A757,A758,A769,B751,B753,B758,B759,B760,B763,B765,B767,B770	24	FETUA_MOUSE,COMP_MOUSE,COCA1_MOUSE,FINC_MOUSE,CFAI_MOUSE,LUM_MOUSE,ATOX1_MOUSE,TCO2_MOUSE,A1AT1_MOUSE,OSTP_MOUSE,CLUS_MOUSE,LTBP4_MOUSE,TNR1A_MOUSE,ISK1_MOUSE,TXD17_MOUSE,YIPF3_MOUSE,ACV1B_MOUSE,GGH_MOUSE,AGRF5_MOUSE,LY6A_MOUSE,GRN_MOUSE,THIO_MOUSE,DEFB1_MOUSE,CAH2_MOUSE
462302	A751,A753,A759,A760,A761,A763,A765,A767,A770,B757,B761,B770	A757,A758,A769,B751,B753,B758,B759,B760,B763,B765,B767,B769	16	FETUA_MOUSE,COMP_MOUSE,COCA1_MOUSE,ATOX1_MOUSE,TCO2_MOUSE,PHP14_MOUSE,ITB1_MOUSE,OSTP_MOUSE,LTBP4_MOUSE,ISK1_MOUSE,TXD17_MOUSE,YIPF3_MOUSE,VIME_MOUSE,AGRF5_MOUSE,THIO_MOUSE,DEFB1_MOUSE
462303	A751,A753,A759,A760,A761,A763,A765,A767,A770,B757,B763,B765	A757,A758,A769,B751,B753,B758,B759,B760,B761,B767,B769,B770	30	FETUA_MOUSE,COMP_MOUSE,COCA1_MOUSE,FINC_MOUSE,LUM_MOUSE,ATOX1_MOUSE,TCO2_MOUSE,PHP14_MOUSE,SODC_MOUSE,CLUS_MOUSE,LTBP4_MOUSE,TNR16_MOUSE,NUCB1_MOUSE,FXYD5_MOUSE,TNR1A_MOUSE,ISK1_MOUSE,SH3L3_MOUSE,TXD17_MOUSE,YIPF3_MOUSE,PLBL2_MOUSE,SIAE_MOUSE,PRTN3_MOUSE,LY86_MOUSE,SAP_MOUSE,APOA1_MOUSE,AGRF5_MOUSE,LY6A_MOUSE,GRN_MOUSE,TFF1_MOUSE,DEFB1_MOUSE
462304	A751,A753,A759,A760,A761,A763,A765,A767,A770,B757,B763,B767	A757,A758,A769,B751,B753,B758,B759,B760,B761,B765,B769,B770	45	FETUA_MOUSE,QSOX1_MOUSE,COMP_MOUSE,COCA1_MOUSE,FINC_MOUSE,CFAI_MOUSE,WFDC2_MOUSE,ATOX1_MOUSE,TCO2_MOUSE,A1AT1_MOUSE,CD59A_MOUSE,AFAM_MOUSE,GLCM1_MOUSE,PODXL_MOUSE,MYLK_MOUSE,PHP14_MOUSE,LEG1H_MOUSE,SODC_MOUSE,CLUS_MOUSE,LTBP4_MOUSE,TNR16_MOUSE,NUCB1_MOUSE,TNR1A_MOUSE,ISK1_MOUSE,TXD17_MOUSE,YIPF3_MOUSE,GNS_MOUSE,GGH_MOUSE,LY86_MOUSE,SAP_MOUSE,APOA1_MOUSE,AGRF5_MOUSE,UROM_MOUSE,LY6A_MOUSE,LY6C2_MOUSE,AMPE_MOUSE,SCT1A_MOUSE,GRN_MOUSE,TFF1_MOUSE,PTGDS_MOUSE,TR19L_MOUSE,F174A_MOUSE,DSC2_MOUSE,DEFB1_MOUSE,PSCA_MOUSE
462305	A751,A753,A759,A760,A761,A763,A765,A767,A770,B757,B763,B769	A757,A758,A769,B751,B753,B758,B759,B760,B761,B765,B767,B770	49	FETUA_MOUSE,QSOX1_MOUSE,COMP_MOUSE,COCA1_MOUSE,FINC_MOUSE,CFAI_MOUSE,WFDC2_MOUSE,LUM_MOUSE,ATOX1_MOUSE,TCO2_MOUSE,A1AT1_MOUSE,GLCM1_MOUSE,MYLK_MOUSE,PHP14_MOUSE,LEG1H_MOUSE,SODC_MOUSE,OSTP_MOUSE,CLUS_MOUSE,LTBP4_MOUSE,TNR16_MOUSE,NUCB1_MOUSE,FXYD5_MOUSE,TNR1A_MOUSE,ISK1_MOUSE,SH3L3_MOUSE,TXD17_MOUSE,YIPF3_MOUSE,HGFA_MOUSE,TSP1_MOUSE,ACV1B_MOUSE,BASI_MOUSE,GNS_MOUSE,SIAE_MOUSE,GGH_MOUSE,LY86_MOUSE,SAP_MOUSE,APOA1_MOUSE,AGRF5_MOUSE,UROM_MOUSE,LY6A_MOUSE,LY6C2_MOUSE,GRN_MOUSE,TFF1_MOUSE,CD177_MOUSE,TR19L_MOUSE,F174A_MOUSE,DEFB1_MOUSE,LY6D_MOUSE,ENOA_MOUSE
462306	A751,A753,A759,A760,A761,A763,A765,A767,A770,B757,B763,B770	A757,A758,A769,B751,B753,B758,B759,B760,B761,B765,B767,B769	32	FETUA_MOUSE,QSOX1_MOUSE,COMP_MOUSE,COCA1_MOUSE,ATOX1_MOUSE,TCO2_MOUSE,MYLK_MOUSE,PHP14_MOUSE,LEG1H_MOUSE,ITB1_MOUSE,SODC_MOUSE,LTBP4_MOUSE,NUCB1_MOUSE,FXYD5_MOUSE,PIP_MOUSE,ISK1_MOUSE,SH3L3_MOUSE,TXD17_MOUSE,YIPF3_MOUSE,S10A9_MOUSE,NGP_MOUSE,H4_MOUSE,SIAE_MOUSE,PRTN3_MOUSE,LY86_MOUSE,SAP_MOUSE,APOA1_MOUSE,AGRF5_MOUSE,LY6A_MOUSE,SCT1A_MOUSE,CD177_MOUSE,DEFB1_MOUSE
462307	A751,A753,A759,A760,A761,A763,A765,A767,A770,B757,B765,B767	A757,A758,A769,B751,B753,B758,B759,B760,B761,B763,B769,B770	10	COMP_MOUSE,TCO2_MOUSE,A1AT1_MOUSE,ISK1_MOUSE,TXD17_MOUSE,YIPF3_MOUSE,PRTN3_MOUSE,LY6A_MOUSE,LIFR_MOUSE,DEFB1_MOUSE
462308	A751,A753,A759,A760,A761,A763,A765,A767,A770,B757,B765,B769	A757,A758,A769,B751,B753,B758,B759,B760,B761,B763,B767,B770	12	COMP_MOUSE,COCA1_MOUSE,FINC_MOUSE,A1AT1_MOUSE,OSTP_MOUSE,TNR1A_MOUSE,ISK1_MOUSE,TXD17_MOUSE,PRTN3_MOUSE,AGRF5_MOUSE,LY6A_MOUSE,DEFB1_MOUSE
462309	A751,A753,A759,A760,A761,A763,A765,A767,A770,B757,B765,B770	A757,A758,A769,B751,B753,B758,B759,B760,B761,B763,B767,B769	11	FETUA_MOUSE,COMP_MOUSE,ATOX1_MOUSE,TCO2_MOUSE,ITB1_MOUSE,ISK1_MOUSE,TXD17_MOUSE,PRTN3_MOUSE,AGRF5_MOUSE,LY6A_MOUSE,LIFR_MOUSE
462310	A751,A753,A759,A760,A761,A763,A765,A767,A770,B757,B767,B769	A757,A758,A769,B751,B753,B758,B759,B760,B761,B763,B765,B770	17	COCA1_MOUSE,FINC_MOUSE,TCO2_MOUSE,A1AT1_MOUSE,MYLK_MOUSE,OSTP_MOUSE,LTBP4_MOUSE,ISK1_MOUSE,TXD17_MOUSE,YIPF3_MOUSE,GGH_MOUSE,LY86_MOUSE,LY6A_MOUSE,VATA_MOUSE,LY6C2_MOUSE,LIFR_MOUSE,DEFB1_MOUSE
462311	A751,A753,A759,A760,A761,A763,A765,A767,A770,B757,B767,B770	A757,A758,A769,B751,B753,B758,B759,B760,B761,B763,B765,B769	11	COMP_MOUSE,TCO2_MOUSE,A1AT1_MOUSE,MYLK_MOUSE,ISK1_MOUSE,TXD17_MOUSE,YIPF3_MOUSE,PRTN3_MOUSE,LY86_MOUSE,LY6A_MOUSE,LIFR_MOUSE
462312	A751,A753,A759,A760,A761,A763,A765,A767,A770,B757,B769,B770	A757,A758,A769,B751,B753,B758,B759,B760,B761,B763,B765,B767	13	FETUA_MOUSE,TCO2_MOUSE,A1AT1_MOUSE,ITB1_MOUSE,ISK1_MOUSE,TXD17_MOUSE,YIPF3_MOUSE,SIAE_MOUSE,PRTN3_MOUSE,GGH_MOUSE,AGRF5_MOUSE,LY6A_MOUSE,LIFR_MOUSE
462313	A751,A753,A759,A760,A761,A763,A765,A767,A770,B758,B759,B760	A757,A758,A769,B751,B753,B757,B761,B763,B765,B767,B769,B770	9	THRB_MOUSE,GCAB_MOUSE,SODC_MOUSE,NUCB1_MOUSE,HA10_MOUSE,SH3L3_MOUSE,HGFA_MOUSE,IGHG1_MOUSE,TFF1_MOUSE
462314	A751,A753,A759,A760,A761,A763,A765,A767,A770,B758,B759,B761	A757,A758,A769,B751,B753,B757,B760,B763,B765,B767,B769,B770	14	LUM_MOUSE,ATOX1_MOUSE,THRB_MOUSE,AFAM_MOUSE,PODXL_MOUSE,OSTP_MOUSE,LTBP4_MOUSE,NUCB1_MOUSE,GPC5C_MOUSE,YIPF3_MOUSE,IGHG1_MOUSE,CAD16_MOUSE,LY86_MOUSE,PSCA_MOUSE
462315	A751,A753,A759,A760,A761,A763,A765,A767,A770,B758,B759,B763	A757,A758,A769,B751,B753,B757,B760,B761,B765,B767,B769,B770	39	FETUA_MOUSE,LUM_MOUSE,ATOX1_MOUSE,THRB_MOUSE,AFAM_MOUSE,PODXL_MOUSE,PHP14_MOUSE,SODC_MOUSE,OSTP_MOUSE,CLUS_MOUSE,LTBP4_MOUSE,TNR16_MOUSE,NUCB1_MOUSE,FXYD5_MOUSE,GPC5C_MOUSE,SH3L3_MOUSE,TXD17_MOUSE,YIPF3_MOUSE,HGFA_MOUSE,BASI_MOUSE,GNS_MOUSE,S10A9_MOUSE,PLBL2_MOUSE,SIAE_MOUSE,CAD16_MOUSE,LY86_MOUSE,APOA1_MOUSE,UROM_MOUSE,LY6A_MOUSE,AMBP_MOUSE,GSLG1_MOUSE,NECT1_MOUSE,TFF1_MOUSE,PTGDS_MOUSE,DEFB1_MOUSE,LY6D_MOUSE,VCAM1_MOUSE,PSCA_MOUSE,JAM1_MOUSE
462316	A751,A753,A759,A760,A761,A763,A765,A767,A770,B758,B759,B765	A757,A758,A769,B751,B753,B757,B760,B761,B763,B767,B769,B770	2	LY86_MOUSE,JAM1_MOUSE
462317	A751,A753,A759,A760,A761,A763,A765,A767,A770,B758,B759,B767	A757,A758,A769,B751,B753,B757,B760,B761,B763,B765,B769,B770	8	PODXL_MOUSE,YIPF3_MOUSE,LY86_MOUSE,LY6A_MOUSE,LIFR_MOUSE,TFF1_MOUSE,VCAM1_MOUSE,PSCA_MOUSE
462318	A751,A753,A759,A760,A761,A763,A765,A767,A770,B758,B759,B769	A757,A758,A769,B751,B753,B757,B760,B761,B763,B765,B767,B770	8	A1AT1_MOUSE,OSTP_MOUSE,HGFA_MOUSE,SIAE_MOUSE,LY86_MOUSE,VATA_MOUSE,LY6D_MOUSE,VCAM1_MOUSE
462319	A751,A753,A759,A760,A761,A763,A765,A767,A770,B758,B759,B770	A757,A758,A769,B751,B753,B757,B760,B761,B763,B765,B767,B769	2	LY86_MOUSE,VCAM1_MOUSE
462320	A751,A753,A759,A760,A761,A763,A765,A767,A770,B758,B760,B761	A757,A758,A769,B751,B753,B757,B759,B763,B765,B767,B769,B770	16	FETUA_MOUSE,WFDC2_MOUSE,ATOX1_MOUSE,THRB_MOUSE,GCAB_MOUSE,PHP14_MOUSE,LTBP4_MOUSE,NUCB1_MOUSE,TNR1A_MOUSE,SH3L3_MOUSE,TXD17_MOUSE,YIPF3_MOUSE,IGHG1_MOUSE,LY6A_MOUSE,GRN_MOUSE,CATZ_MOUSE
462321	A751,A753,A759,A760,A761,A763,A765,A767,A770,B758,B760,B763	A757,A758,A769,B751,B753,B757,B759,B761,B765,B767,B769,B770	49	FETUA_MOUSE,COMP_MOUSE,FINC_MOUSE,CFAI_MOUSE,WFDC2_MOUSE,ATOX1_MOUSE,TCO2_MOUSE,THRB_MOUSE,CD59A_MOUSE,GLCM1_MOUSE,PODXL_MOUSE,MYLK_MOUSE,OBP2A_MOUSE,PHP14_MOUSE,LEG1H_MOUSE,SODC_MOUSE,ASGR1_MOUSE,LTBP4_MOUSE,TNR16_MOUSE,TFF3_MOUSE,NUCB1_MOUSE,ENOPH_MOUSE,FXYD5_MOUSE,TNR1A_MOUSE,SH3L3_MOUSE,TXD17_MOUSE,TFF2_MOUSE,YIPF3_MOUSE,HGFA_MOUSE,BASI_MOUSE,PLBL2_MOUSE,CAD16_MOUSE,LY86_MOUSE,APOA1_MOUSE,BTNLA_MOUSE,UROM_MOUSE,LY6A_MOUSE,AMBP_MOUSE,SDC4_MOUSE,AMPE_MOUSE,BTD_MOUSE,SCT1A_MOUSE,GRN_MOUSE,TFF1_MOUSE,PTGDS_MOUSE,LAMP2_MOUSE,F174A_MOUSE,CATZ_MOUSE,JAM1_MOUSE
462322	A751,A753,A759,A760,A761,A763,A765,A767,A770,B758,B760,B765	A757,A758,A769,B751,B753,B757,B759,B761,B763,B767,B769,B770	9	ATOX1_MOUSE,GCAB_MOUSE,SODC_MOUSE,ENOPH_MOUSE,FXYD5_MOUSE,SH3L3_MOUSE,LY6A_MOUSE,LIFR_MOUSE,GRN_MOUSE
462323	A751,A753,A759,A760,A761,A763,A765,A767,A770,B758,B760,B767	A757,A758,A769,B751,B753,B757,B759,B761,B763,B765,B769,B770	20	WFDC2_MOUSE,TCO2_MOUSE,A1AT1_MOUSE,GCAB_MOUSE,PODXL_MOUSE,MYLK_MOUSE,OBP2A_MOUSE,LEG1H_MOUSE,SODC_MOUSE,LTBP4_MOUSE,NUCB1_MOUSE,YIPF3_MOUSE,LY86_MOUSE,LY6A_MOUSE,LIFR_MOUSE,SCT1A_MOUSE,GRN_MOUSE,TFF1_MOUSE,PTGDS_MOUSE,CATZ_MOUSE
462324	A751,A753,A759,A760,A761,A763,A765,A767,A770,B758,B760,B769	A757,A758,A769,B751,B753,B757,B759,B761,B763,B765,B767,B770	12	A1AT1_MOUSE,GCAB_MOUSE,MYLK_MOUSE,OBP2A_MOUSE,SODC_MOUSE,LTBP4_MOUSE,NUCB1_MOUSE,FXYD5_MOUSE,SH3L3_MOUSE,TXD17_MOUSE,HGFA_MOUSE,LY6A_MOUSE
462325	A751,A753,A759,A760,A761,A763,A765,A767,A770,B758,B760,B770	A757,A758,A769,B751,B753,B757,B759,B761,B763,B765,B767,B769	14	FETUA_MOUSE,TCO2_MOUSE,GCAB_MOUSE,OBP2A_MOUSE,PHP14_MOUSE,LEG1H_MOUSE,SODC_MOUSE,LTBP4_MOUSE,NUCB1_MOUSE,SH3L3_MOUSE,LY86_MOUSE,BTNLA_MOUSE,LY6A_MOUSE,LIFR_MOUSE
462326	A751,A753,A759,A760,A761,A763,A765,A767,A770,B758,B761,B763	A757,A758,A769,B751,B753,B757,B759,B760,B765,B767,B769,B770	58	FETUA_MOUSE,COMP_MOUSE,COCA1_MOUSE,FINC_MOUSE,CFAI_MOUSE,WFDC2_MOUSE,LUM_MOUSE,ATOX1_MOUSE,TCO2_MOUSE,THRB_MOUSE,CD59A_MOUSE,AFAM_MOUSE,GLCM1_MOUSE,PODXL_MOUSE,OBP2A_MOUSE,PHP14_MOUSE,CLUS_MOUSE,LTBP4_MOUSE,TNR16_MOUSE,NUCB1_MOUSE,AMD_MOUSE,TNR1A_MOUSE,GPC5C_MOUSE,SH3L3_MOUSE,TXD17_MOUSE,TFF2_MOUSE,YIPF3_MOUSE,PCOC1_MOUSE,BASI_MOUSE,LYVE1_MOUSE,PLBL2_MOUSE,SIAE_MOUSE,FBLN3_MOUSE,CAD16_MOUSE,LY86_MOUSE,SAP_MOUSE,APOA1_MOUSE,MFGM_MOUSE,AGRF5_MOUSE,PTPRD_MOUSE,UROM_MOUSE,LY6A_MOUSE,MANBA_MOUSE,NECT1_MOUSE,AMPE_MOUSE,SCT1A_MOUSE,GRN_MOUSE,TFF1_MOUSE,LAMP2_MOUSE,CBPQ_MOUSE,F174A_MOUSE,DSC2_MOUSE,CATZ_MOUSE,ECP1_MOUSE,DEFB1_MOUSE,LY6D_MOUSE,PSCA_MOUSE,JAM1_MOUSE
462327	A751,A753,A759,A760,A761,A763,A765,A767,A770,B758,B761,B765	A757,A758,A769,B751,B753,B757,B759,B760,B763,B767,B769,B770	14	FETUA_MOUSE,COMP_MOUSE,LUM_MOUSE,ATOX1_MOUSE,TNR1A_MOUSE,SH3L3_MOUSE,TXD17_MOUSE,YIPF3_MOUSE,PLBL2_MOUSE,LY86_MOUSE,AGRF5_MOUSE,MANBA_MOUSE,GRN_MOUSE,CATZ_MOUSE
462328	A751,A753,A759,A760,A761,A763,A765,A767,A770,B758,B761,B767	A757,A758,A769,B751,B753,B757,B759,B760,B763,B765,B769,B770	18	TCO2_MOUSE,PODXL_MOUSE,LTBP4_MOUSE,NUCB1_MOUSE,YIPF3_MOUSE,LY86_MOUSE,MFGM_MOUSE,UROM_MOUSE,LY6A_MOUSE,MANBA_MOUSE,LIFR_MOUSE,SCT1A_MOUSE,GRN_MOUSE,CBPQ_MOUSE,CATZ_MOUSE,ECP1_MOUSE,DEFB1_MOUSE,PSCA_MOUSE
462329	A751,A753,A759,A760,A761,A763,A765,A767,A770,B758,B761,B769	A757,A758,A769,B751,B753,B757,B759,B760,B763,B765,B767,B770	22	FETUA_MOUSE,COCA1_MOUSE,FINC_MOUSE,CFAI_MOUSE,LUM_MOUSE,A1AT1_MOUSE,OSTP_MOUSE,LTBP4_MOUSE,NUCB1_MOUSE,TNR1A_MOUSE,SH3L3_MOUSE,TXD17_MOUSE,YIPF3_MOUSE,SIAE_MOUSE,LY86_MOUSE,MFGM_MOUSE,AGRF5_MOUSE,UROM_MOUSE,LY6A_MOUSE,MANBA_MOUSE,NECT1_MOUSE,CATZ_MOUSE
462330	A751,A753,A759,A760,A761,A763,A765,A767,A770,B758,B761,B770	A757,A758,A769,B751,B753,B757,B759,B760,B763,B765,B767,B769	15	FETUA_MOUSE,ATOX1_MOUSE,TCO2_MOUSE,PHP14_MOUSE,ITB1_MOUSE,LTBP4_MOUSE,SH3L3_MOUSE,TXD17_MOUSE,YIPF3_MOUSE,LY86_MOUSE,AGRF5_MOUSE,MANBA_MOUSE,LIFR_MOUSE,CBPQ_MOUSE,CATZ_MOUSE
462331	A751,A753,A759,A760,A761,A763,A765,A767,A770,B758,B763,B765	A757,A758,A769,B751,B753,B757,B759,B760,B761,B767,B769,B770	37	FETUA_MOUSE,COMP_MOUSE,LUM_MOUSE,ATOX1_MOUSE,TCO2_MOUSE,THRB_MOUSE,CD59A_MOUSE,PODXL_MOUSE,OBP2A_MOUSE,PHP14_MOUSE,SODC_MOUSE,LTBP4_MOUSE,NUCB1_MOUSE,ENOPH_MOUSE,FXYD5_MOUSE,TNR1A_MOUSE,SH3L3_MOUSE,TXD17_MOUSE,YIPF3_MOUSE,BASI_MOUSE,PLBL2_MOUSE,SIAE_MOUSE,MUP18_MOUSE,LY86_MOUSE,APOA1_MOUSE,MFGM_MOUSE,AGRF5_MOUSE,UROM_MOUSE,LY6A_MOUSE,SCT1A_MOUSE,GRN_MOUSE,TFF1_MOUSE,LAMP2_MOUSE,CD177_MOUSE,CATZ_MOUSE,PSCA_MOUSE,JAM1_MOUSE
462332	A751,A753,A759,A760,A761,A763,A765,A767,A770,B758,B763,B767	A757,A758,A769,B751,B753,B757,B759,B760,B761,B765,B769,B770	46	FETUA_MOUSE,COMP_MOUSE,FINC_MOUSE,CFAI_MOUSE,WFDC2_MOUSE,TCO2_MOUSE,A1AT1_MOUSE,CD59A_MOUSE,PODXL_MOUSE,MYLK_MOUSE,OBP2A_MOUSE,PHP14_MOUSE,LEG1H_MOUSE,SODC_MOUSE,CLUS_MOUSE,LTBP4_MOUSE,TNR16_MOUSE,NUCB1_MOUSE,TNR1A_MOUSE,SH3L3_MOUSE,TXD17_MOUSE,YIPF3_MOUSE,BASI_MOUSE,GNS_MOUSE,PLBL2_MOUSE,SIAE_MOUSE,LY86_MOUSE,APOA1_MOUSE,MFGM_MOUSE,AGRF5_MOUSE,UROM_MOUSE,LY6A_MOUSE,LIFR_MOUSE,NECT1_MOUSE,AMPE_MOUSE,BTD_MOUSE,SCT1A_MOUSE,GRN_MOUSE,TFF1_MOUSE,PTGDS_MOUSE,LAMP2_MOUSE,CATZ_MOUSE,ECP1_MOUSE,DEFB1_MOUSE,PSCA_MOUSE,JAM1_MOUSE
462333	A751,A753,A759,A760,A761,A763,A765,A767,A770,B758,B763,B769	A757,A758,A769,B751,B753,B757,B759,B760,B761,B765,B767,B770	50	FETUA_MOUSE,COCA1_MOUSE,FINC_MOUSE,CFAI_MOUSE,WFDC2_MOUSE,LUM_MOUSE,ATOX1_MOUSE,TCO2_MOUSE,A1AT1_MOUSE,CD59A_MOUSE,MYLK_MOUSE,OBP2A_MOUSE,PHP14_MOUSE,SODC_MOUSE,ASGR1_MOUSE,CLUS_MOUSE,LTBP4_MOUSE,TNR16_MOUSE,NUCB1_MOUSE,FXYD5_MOUSE,TNR1A_MOUSE,ISK1_MOUSE,SH3L3_MOUSE,TXD17_MOUSE,TFF2_MOUSE,YIPF3_MOUSE,HGFA_MOUSE,BASI_MOUSE,GNS_MOUSE,PLBL2_MOUSE,SIAE_MOUSE,LY86_MOUSE,APOA1_MOUSE,MFGM_MOUSE,AGRF5_MOUSE,UROM_MOUSE,LY6A_MOUSE,NECT1_MOUSE,BTD_MOUSE,SCT1A_MOUSE,TFF1_MOUSE,LAMP2_MOUSE,CD177_MOUSE,F174A_MOUSE,CATZ_MOUSE,DEFB1_MOUSE,LY6D_MOUSE,VCAM1_MOUSE,PSCA_MOUSE,JAM1_MOUSE
462334	A751,A753,A759,A760,A761,A763,A765,A767,A770,B758,B763,B770	A757,A758,A769,B751,B753,B757,B759,B760,B761,B765,B767,B769	34	FETUA_MOUSE,ATOX1_MOUSE,TCO2_MOUSE,CD59A_MOUSE,OBP2A_MOUSE,PHP14_MOUSE,LEG1H_MOUSE,ITB1_MOUSE,SODC_MOUSE,LTBP4_MOUSE,NUCB1_MOUSE,ENOPH_MOUSE,FXYD5_MOUSE,SH3L3_MOUSE,TXD17_MOUSE,YIPF3_MOUSE,BASI_MOUSE,MUP2_MOUSE,S10A9_MOUSE,H4_MOUSE,PLBL2_MOUSE,SIAE_MOUSE,LY86_MOUSE,APOA1_MOUSE,AGRF5_MOUSE,BTNLA_MOUSE,UROM_MOUSE,LY6A_MOUSE,AMBP_MOUSE,SCT1A_MOUSE,CD177_MOUSE,CATZ_MOUSE,PSCA_MOUSE,JAM1_MOUSE
462335	A751,A753,A759,A760,A761,A763,A765,A767,A770,B758,B765,B767	A757,A758,A769,B751,B753,B757,B759,B760,B761,B763,B769,B770	9	A1AT1_MOUSE,PODXL_MOUSE,PLBL2_MOUSE,LY86_MOUSE,LY6A_MOUSE,LIFR_MOUSE,SCT1A_MOUSE,CATZ_MOUSE,JAM1_MOUSE
462336	A751,A753,A759,A760,A761,A763,A765,A767,A770,B758,B765,B769	A757,A758,A769,B751,B753,B757,B759,B760,B761,B763,B767,B770	11	A1AT1_MOUSE,TNR1A_MOUSE,TXD17_MOUSE,PLBL2_MOUSE,SIAE_MOUSE,LY86_MOUSE,AGRF5_MOUSE,LY6A_MOUSE,LIFR_MOUSE,CD177_MOUSE,JAM1_MOUSE
462337	A751,A753,A759,A760,A761,A763,A765,A767,A770,B758,B765,B770	A757,A758,A769,B751,B753,B757,B759,B760,B761,B763,B767,B769	12	TCO2_MOUSE,ENOPH_MOUSE,SH3L3_MOUSE,TXD17_MOUSE,MUP2_MOUSE,PLBL2_MOUSE,SIAE_MOUSE,LY86_MOUSE,AGRF5_MOUSE,LIFR_MOUSE,CD177_MOUSE,JAM1_MOUSE
462338	A751,A753,A759,A760,A761,A763,A765,A767,A770,B758,B767,B769	A757,A758,A769,B751,B753,B757,B759,B760,B761,B763,B765,B770	15	FINC_MOUSE,A1AT1_MOUSE,MYLK_MOUSE,OBP2A_MOUSE,LTBP4_MOUSE,YIPF3_MOUSE,SIAE_MOUSE,LY86_MOUSE,UROM_MOUSE,LY6A_MOUSE,LIFR_MOUSE,CATZ_MOUSE,ECP1_MOUSE,VCAM1_MOUSE,JAM1_MOUSE
462339	A751,A753,A759,A760,A761,A763,A765,A767,A770,B758,B767,B770	A757,A758,A769,B751,B753,B757,B759,B760,B761,B763,B765,B769	13	TCO2_MOUSE,A1AT1_MOUSE,OBP2A_MOUSE,YIPF3_MOUSE,MUP2_MOUSE,PLBL2_MOUSE,LY86_MOUSE,LY6A_MOUSE,LIFR_MOUSE,SCT1A_MOUSE,CATZ_MOUSE,PSCA_MOUSE,JAM1_MOUSE
462340	A751,A753,A759,A760,A761,A763,A765,A767,A770,B758,B769,B770	A757,A758,A769,B751,B753,B757,B759,B760,B761,B763,B765,B767	15	FETUA_MOUSE,TCO2_MOUSE,A1AT1_MOUSE,OBP2A_MOUSE,LTBP4_MOUSE,SH3L3_MOUSE,TXD17_MOUSE,MUP2_MOUSE,SIAE_MOUSE,LY86_MOUSE,LIFR_MOUSE,CD177_MOUSE,CATZ_MOUSE,VCAM1_MOUSE,JAM1_MOUSE
462341	A751,A753,A759,A760,A761,A763,A765,A767,A770,B759,B760,B761	A757,A758,A769,B751,B753,B757,B758,B763,B765,B767,B769,B770	16	WFDC2_MOUSE,LUM_MOUSE,ATOX1_MOUSE,THRB_MOUSE,GCAB_MOUSE,PHP14_MOUSE,LTBP4_MOUSE,NUCB1_MOUSE,TNR1A_MOUSE,SH3L3_MOUSE,TXD17_MOUSE,YIPF3_MOUSE,HGFA_MOUSE,IGHG1_MOUSE,DSC2_MOUSE,DEFB1_MOUSE
462342	A751,A753,A759,A760,A761,A763,A765,A767,A770,B759,B760,B763	A757,A758,A769,B751,B753,B757,B758,B761,B765,B767,B769,B770	34	FETUA_MOUSE,WFDC2_MOUSE,ATOX1_MOUSE,THRB_MOUSE,GLCM1_MOUSE,GCAB_MOUSE,MYLK_MOUSE,PHP14_MOUSE,LEG1H_MOUSE,SODC_MOUSE,ASGR1_MOUSE,CLUS_MOUSE,LTBP4_MOUSE,NUCB1_MOUSE,ENOPH_MOUSE,FXYD5_MOUSE,TNR1A_MOUSE,HA10_MOUSE,SH3L3_MOUSE,TXD17_MOUSE,YIPF3_MOUSE,HGFA_MOUSE,BASI_MOUSE,S10A9_MOUSE,CAD16_MOUSE,APOA1_MOUSE,UROM_MOUSE,LY6A_MOUSE,AMBP_MOUSE,TFF1_MOUSE,PTGDS_MOUSE,F174A_MOUSE,DSC2_MOUSE,DEFB1_MOUSE
462343	A751,A753,A759,A760,A761,A763,A765,A767,A770,B759,B760,B765	A757,A758,A769,B751,B753,B757,B758,B761,B763,B767,B769,B770	5	THRB_MOUSE,GCAB_MOUSE,ENOPH_MOUSE,TNR1A_MOUSE,SH3L3_MOUSE
462344	A751,A753,A759,A760,A761,A763,A765,A767,A770,B759,B760,B767	A757,A758,A769,B751,B753,B757,B758,B761,B763,B765,B769,B770	6	GCAB_MOUSE,MYLK_MOUSE,NUCB1_MOUSE,YIPF3_MOUSE,HGFA_MOUSE,LY6A_MOUSE
462345	A751,A753,A759,A760,A761,A763,A765,A767,A770,B759,B760,B769	A757,A758,A769,B751,B753,B757,B758,B761,B763,B765,B767,B770	9	THRB_MOUSE,A1AT1_MOUSE,GCAB_MOUSE,LTBP4_MOUSE,TNR1A_MOUSE,SH3L3_MOUSE,TXD17_MOUSE,HGFA_MOUSE,LY6A_MOUSE
462346	A751,A753,A759,A760,A761,A763,A765,A767,A770,B759,B760,B770	A757,A758,A769,B751,B753,B757,B758,B761,B763,B765,B767,B769	8	GCAB_MOUSE,PHP14_MOUSE,LEG1H_MOUSE,ITB1_MOUSE,SODC_MOUSE,SH3L3_MOUSE,TXD17_MOUSE,HGFA_MOUSE
462347	A751,A753,A759,A760,A761,A763,A765,A767,A770,B759,B761,B763	A757,A758,A769,B751,B753,B757,B758,B760,B765,B767,B769,B770	42	FETUA_MOUSE,COMP_MOUSE,WFDC2_MOUSE,LUM_MOUSE,ATOX1_MOUSE,THRB_MOUSE,CD59A_MOUSE,AFAM_MOUSE,PHP14_MOUSE,OSTP_MOUSE,CLUS_MOUSE,LTBP4_MOUSE,TNR16_MOUSE,NUCB1_MOUSE,TNR1A_MOUSE,GPC5C_MOUSE,SH3L3_MOUSE,TXD17_MOUSE,YIPF3_MOUSE,HGFA_MOUSE,IGHG1_MOUSE,ACV1B_MOUSE,BASI_MOUSE,LYVE1_MOUSE,PLBL2_MOUSE,CAD16_MOUSE,LY86_MOUSE,APOA1_MOUSE,AGRF5_MOUSE,UROM_MOUSE,LY6A_MOUSE,AMBP_MOUSE,AMPE_MOUSE,TFF1_MOUSE,CBPQ_MOUSE,F174A_MOUSE,DSC2_MOUSE,CATZ_MOUSE,DEFB1_MOUSE,LY6D_MOUSE,PSCA_MOUSE,SPRL1_MOUSE
462348	A751,A753,A759,A760,A761,A763,A765,A767,A770,B759,B761,B765	A757,A758,A769,B751,B753,B757,B758,B760,B763,B767,B769,B770	9	LUM_MOUSE,THRB_MOUSE,OSTP_MOUSE,TNR1A_MOUSE,TXD17_MOUSE,YIPF3_MOUSE,IGHG1_MOUSE,AGRF5_MOUSE,DEFB1_MOUSE
462349	A751,A753,A759,A760,A761,A763,A765,A767,A770,B759,B761,B767	A757,A758,A769,B751,B753,B757,B758,B760,B763,B765,B769,B770	9	AFAM_MOUSE,OSTP_MOUSE,CLUS_MOUSE,YIPF3_MOUSE,CBPQ_MOUSE,THIO_MOUSE,DEFB1_MOUSE,PSCA_MOUSE,S10A6_MOUSE
462350	A751,A753,A759,A760,A761,A763,A765,A767,A770,B759,B761,B769	A757,A758,A769,B751,B753,B757,B758,B760,B763,B765,B767,B770	15	LUM_MOUSE,THRB_MOUSE,A1AT1_MOUSE,OSTP_MOUSE,CLUS_MOUSE,LTBP4_MOUSE,TNR1A_MOUSE,TXD17_MOUSE,YIPF3_MOUSE,HGFA_MOUSE,IGHG1_MOUSE,ACV1B_MOUSE,THIO_MOUSE,DEFB1_MOUSE,LY6D_MOUSE
462351	A751,A753,A759,A760,A761,A763,A765,A767,A770,B759,B761,B770	A757,A758,A769,B751,B753,B757,B758,B760,B763,B765,B767,B769	8	ITB1_MOUSE,OSTP_MOUSE,TXD17_MOUSE,YIPF3_MOUSE,IGHG1_MOUSE,CBPQ_MOUSE,THIO_MOUSE,DEFB1_MOUSE
462352	A751,A753,A759,A760,A761,A763,A765,A767,A770,B759,B763,B765	A757,A758,A769,B751,B753,B757,B758,B760,B761,B767,B769,B770	27	FETUA_MOUSE,LUM_MOUSE,ATOX1_MOUSE,THRB_MOUSE,PHP14_MOUSE,OSTP_MOUSE,CLUS_MOUSE,NUCB1_MOUSE,ENOPH_MOUSE,FXYD5_MOUSE,TNR1A_MOUSE,SH3L3_MOUSE,TXD17_MOUSE,PLBL2_MOUSE,SIAE_MOUSE,LY86_MOUSE,APOA1_MOUSE,AGRF5_MOUSE,LY6A_MOUSE,AMBP_MOUSE,TFF1_MOUSE,CD177_MOUSE,DEFB1_MOUSE,LY6D_MOUSE,PSCA_MOUSE,SPRL1_MOUSE,JAM1_MOUSE
462353	A751,A753,A759,A760,A761,A763,A765,A767,A770,B759,B763,B767	A757,A758,A769,B751,B753,B757,B758,B760,B761,B765,B769,B770	30	TCO2_MOUSE,CD59A_MOUSE,AFAM_MOUSE,PODXL_MOUSE,MYLK_MOUSE,PHP14_MOUSE,OSTP_MOUSE,CLUS_MOUSE,NUCB1_MOUSE,TNR1A_MOUSE,TXD17_MOUSE,YIPF3_MOUSE,HGFA_MOUSE,ACTB_MOUSE,PLBL2_MOUSE,CAD16_MOUSE,LY86_MOUSE,APOA1_MOUSE,UROM_MOUSE,LY6A_MOUSE,AMBP_MOUSE,AMPE_MOUSE,SCT1A_MOUSE,TFF1_MOUSE,PTGDS_MOUSE,CATZ_MOUSE,DEFB1_MOUSE,LY6D_MOUSE,PSCA_MOUSE,SPRL1_MOUSE
462354	A751,A753,A759,A760,A761,A763,A765,A767,A770,B759,B763,B769	A757,A758,A769,B751,B753,B757,B758,B760,B761,B765,B767,B770	33	FETUA_MOUSE,LUM_MOUSE,THRB_MOUSE,A1AT1_MOUSE,MYLK_MOUSE,OSTP_MOUSE,CLUS_MOUSE,LTBP4_MOUSE,NUCB1_MOUSE,FXYD5_MOUSE,TNR1A_MOUSE,SH3L3_MOUSE,TXD17_MOUSE,YIPF3_MOUSE,HGFA_MOUSE,TSP1_MOUSE,ACV1B_MOUSE,BASI_MOUSE,PLBL2_MOUSE,SIAE_MOUSE,LY86_MOUSE,APOA1_MOUSE,AGRF5_MOUSE,UROM_MOUSE,LY6A_MOUSE,TFF1_MOUSE,CD177_MOUSE,TR19L_MOUSE,DEFB1_MOUSE,LY6D_MOUSE,VCAM1_MOUSE,PSCA_MOUSE,PPT2_MOUSE
462355	A751,A753,A759,A760,A761,A763,A765,A767,A770,B759,B763,B770	A757,A758,A769,B751,B753,B757,B758,B760,B761,B765,B767,B769	31	FETUA_MOUSE,ATOX1_MOUSE,TCO2_MOUSE,THRB_MOUSE,PHP14_MOUSE,LEG1H_MOUSE,ITB1_MOUSE,SODC_MOUSE,OSTP_MOUSE,CLUS_MOUSE,NUCB1_MOUSE,ENOPH_MOUSE,SCUB2_MOUSE,SH3L3_MOUSE,TXD17_MOUSE,YIPF3_MOUSE,HGFA_MOUSE,S10A9_MOUSE,H4_MOUSE,PLBL2_MOUSE,SIAE_MOUSE,LY86_MOUSE,APOA1_MOUSE,AGRF5_MOUSE,LY6A_MOUSE,AMBP_MOUSE,CD177_MOUSE,DEFB1_MOUSE,LY6D_MOUSE,PSCA_MOUSE,JAM1_MOUSE
462356	A751,A753,A759,A760,A761,A763,A765,A767,A770,B759,B765,B767	A757,A758,A769,B751,B753,B757,B758,B760,B761,B763,B769,B770	4	OSTP_MOUSE,PLBL2_MOUSE,LY6A_MOUSE,DEFB1_MOUSE
462357	A751,A753,A759,A760,A761,A763,A765,A767,A770,B759,B765,B769	A757,A758,A769,B751,B753,B757,B758,B760,B761,B763,B767,B770	7	LUM_MOUSE,A1AT1_MOUSE,OSTP_MOUSE,TNR1A_MOUSE,TXD17_MOUSE,DEFB1_MOUSE,LY6D_MOUSE
462358	A751,A753,A759,A760,A761,A763,A765,A767,A770,B759,B765,B770	A757,A758,A769,B751,B753,B757,B758,B760,B761,B763,B767,B769	4	ITB1_MOUSE,ENOPH_MOUSE,TXD17_MOUSE,PLBL2_MOUSE
462359	A751,A753,A759,A760,A761,A763,A765,A767,A770,B759,B767,B769	A757,A758,A769,B751,B753,B757,B758,B760,B761,B763,B765,B770	8	A1AT1_MOUSE,OSTP_MOUSE,HGFA_MOUSE,LY86_MOUSE,LY6A_MOUSE,DEFB1_MOUSE,LY6D_MOUSE,VCAM1_MOUSE
462360	A751,A753,A759,A760,A761,A763,A765,A767,A770,B759,B767,B770	A757,A758,A769,B751,B753,B757,B758,B760,B761,B763,B765,B769	5	OSTP_MOUSE,LY86_MOUSE,LIFR_MOUSE,DEFB1_MOUSE,PSCA_MOUSE
462361	A751,A753,A759,A760,A761,A763,A765,A767,A770,B759,B769,B770	A757,A758,A769,B751,B753,B757,B758,B760,B761,B763,B765,B767	9	A1AT1_MOUSE,ITB1_MOUSE,OSTP_MOUSE,TXD17_MOUSE,HGFA_MOUSE,SIAE_MOUSE,LY86_MOUSE,LY6D_MOUSE,VCAM1_MOUSE
462362	A751,A753,A759,A760,A761,A763,A765,A767,A770,B760,B761,B763	A757,A758,A769,B751,B753,B757,B758,B759,B765,B767,B769,B770	54	FETUA_MOUSE,QSOX1_MOUSE,COMP_MOUSE,COCA1_MOUSE,FINC_MOUSE,CFAI_MOUSE,WFDC2_MOUSE,LUM_MOUSE,ATOX1_MOUSE,TCO2_MOUSE,THRB_MOUSE,CD59A_MOUSE,GLCM1_MOUSE,GCAB_MOUSE,PHP14_MOUSE,ITB1_MOUSE,SODC_MOUSE,ASGR1_MOUSE,CLUS_MOUSE,LTBP4_MOUSE,TNR16_MOUSE,NUCB1_MOUSE,ENOPH_MOUSE,SCUB2_MOUSE,TNR1A_MOUSE,ISK1_MOUSE,SH3L3_MOUSE,TXD17_MOUSE,TFF2_MOUSE,YIPF3_MOUSE,HGFA_MOUSE,TENA_MOUSE,ACV1B_MOUSE,BASI_MOUSE,LYVE1_MOUSE,GGH_MOUSE,APOA1_MOUSE,AGRF5_MOUSE,UROM_MOUSE,LY6A_MOUSE,AMBP_MOUSE,SDC4_MOUSE,AMPE_MOUSE,SCT1A_MOUSE,GRN_MOUSE,TFF1_MOUSE,CAD13_MOUSE,TR19L_MOUSE,F174A_MOUSE,DSC2_MOUSE,CATZ_MOUSE,DEFB1_MOUSE,MA2A1_MOUSE,SPRL1_MOUSE
462363	A751,A753,A759,A760,A761,A763,A765,A767,A770,B760,B761,B765	A757,A758,A769,B751,B753,B757,B758,B759,B763,B767,B769,B770	18	FETUA_MOUSE,COMP_MOUSE,LUM_MOUSE,ATOX1_MOUSE,THRB_MOUSE,GCAB_MOUSE,ITB1_MOUSE,LTBP4_MOUSE,ENOPH_MOUSE,TNR1A_MOUSE,SH3L3_MOUSE,TXD17_MOUSE,YIPF3_MOUSE,AGRF5_MOUSE,LY6A_MOUSE,GRN_MOUSE,DEFB1_MOUSE,MA2A1_MOUSE
462364	A751,A753,A759,A760,A761,A763,A765,A767,A770,B760,B761,B767	A757,A758,A769,B751,B753,B757,B758,B759,B763,B765,B769,B770	21	FETUA_MOUSE,COMP_MOUSE,COCA1_MOUSE,FINC_MOUSE,CFAI_MOUSE,WFDC2_MOUSE,TCO2_MOUSE,GCAB_MOUSE,LTBP4_MOUSE,NUCB1_MOUSE,TNR1A_MOUSE,TXD17_MOUSE,YIPF3_MOUSE,LY6A_MOUSE,LIFR_MOUSE,AMPE_MOUSE,SCT1A_MOUSE,GRN_MOUSE,DSC2_MOUSE,CATZ_MOUSE,DEFB1_MOUSE
462365	A751,A753,A759,A760,A761,A763,A765,A767,A770,B760,B761,B769	A757,A758,A769,B751,B753,B757,B758,B759,B763,B765,B767,B770	24	FETUA_MOUSE,COCA1_MOUSE,FINC_MOUSE,CFAI_MOUSE,WFDC2_MOUSE,THRB_MOUSE,A1AT1_MOUSE,GCAB_MOUSE,ITB1_MOUSE,LTBP4_MOUSE,NUCB1_MOUSE,TNR1A_MOUSE,ISK1_MOUSE,SH3L3_MOUSE,TXD17_MOUSE,YIPF3_MOUSE,HGFA_MOUSE,TENA_MOUSE,ACV1B_MOUSE,GGH_MOUSE,LY6A_MOUSE,DSC2_MOUSE,CATZ_MOUSE,DEFB1_MOUSE
462366	A751,A753,A759,A760,A761,A763,A765,A767,A770,B760,B761,B770	A757,A758,A769,B751,B753,B757,B758,B759,B763,B765,B767,B769	16	FETUA_MOUSE,COMP_MOUSE,ATOX1_MOUSE,TCO2_MOUSE,GCAB_MOUSE,PHP14_MOUSE,ITB1_MOUSE,LTBP4_MOUSE,NUCB1_MOUSE,ENOPH_MOUSE,SCUB2_MOUSE,SH3L3_MOUSE,TXD17_MOUSE,YIPF3_MOUSE,LY6A_MOUSE,CATZ_MOUSE
462367	A751,A753,A759,A760,A761,A763,A765,A767,A770,B760,B763,B765	A757,A758,A769,B751,B753,B757,B758,B759,B761,B767,B769,B770	43	FETUA_MOUSE,COMP_MOUSE,FINC_MOUSE,WFDC2_MOUSE,ATOX1_MOUSE,TCO2_MOUSE,THRB_MOUSE,CD59A_MOUSE,GCAB_MOUSE,PHP14_MOUSE,ITB1_MOUSE,SODC_MOUSE,CLUS_MOUSE,LTBP4_MOUSE,NUCB1_MOUSE,ENOPH_MOUSE,FXYD5_MOUSE,SCUB2_MOUSE,TNR1A_MOUSE,ISK1_MOUSE,SH3L3_MOUSE,TXD17_MOUSE,TFF2_MOUSE,YIPF3_MOUSE,TENA_MOUSE,PLBL2_MOUSE,MUP18_MOUSE,APOA1_MOUSE,AGRF5_MOUSE,UROM_MOUSE,LY6A_MOUSE,AMBP_MOUSE,BTD_MOUSE,SCT1A_MOUSE,GRN_MOUSE,TFF1_MOUSE,LAMP2_MOUSE,CAD13_MOUSE,CD177_MOUSE,DSC2_MOUSE,CATZ_MOUSE,DEFB1_MOUSE,SPRL1_MOUSE
462368	A751,A753,A759,A760,A761,A763,A765,A767,A770,B760,B763,B767	A757,A758,A769,B751,B753,B757,B758,B759,B761,B765,B769,B770	51	FETUA_MOUSE,QSOX1_MOUSE,COMP_MOUSE,FINC_MOUSE,CFAI_MOUSE,WFDC2_MOUSE,ATOX1_MOUSE,TCO2_MOUSE,A1AT1_MOUSE,CD59A_MOUSE,GLCM1_MOUSE,PODXL_MOUSE,MYLK_MOUSE,OBP2A_MOUSE,PHP14_MOUSE,LEG1H_MOUSE,SODC_MOUSE,ASGR1_MOUSE,CLUS_MOUSE,LTBP4_MOUSE,NUCB1_MOUSE,SCUB2_MOUSE,PIP_MOUSE,TNR1A_MOUSE,SH3L3_MOUSE,TXD17_MOUSE,YIPF3_MOUSE,HGFA_MOUSE,TENA_MOUSE,BASI_MOUSE,ACTB_MOUSE,PLBL2_MOUSE,GGH_MOUSE,LY86_MOUSE,APOA1_MOUSE,BTNLA_MOUSE,UROM_MOUSE,LY6A_MOUSE,AMBP_MOUSE,AMPE_MOUSE,BTD_MOUSE,SCT1A_MOUSE,GRN_MOUSE,TFF1_MOUSE,PTGDS_MOUSE,LAMP2_MOUSE,CAD13_MOUSE,F174A_MOUSE,DSC2_MOUSE,CATZ_MOUSE,DEFB1_MOUSE
462369	A751,A753,A759,A760,A761,A763,A765,A767,A770,B760,B763,B769	A757,A758,A769,B751,B753,B757,B758,B759,B761,B765,B767,B770	52	FETUA_MOUSE,QSOX1_MOUSE,COMP_MOUSE,COCA1_MOUSE,FINC_MOUSE,CFAI_MOUSE,WFDC2_MOUSE,ATOX1_MOUSE,TCO2_MOUSE,THRB_MOUSE,A1AT1_MOUSE,CD59A_MOUSE,GLCM1_MOUSE,MYLK_MOUSE,OBP2A_MOUSE,PHP14_MOUSE,LEG1H_MOUSE,SODC_MOUSE,ASGR1_MOUSE,CLUS_MOUSE,LTBP4_MOUSE,NUCB1_MOUSE,FXYD5_MOUSE,SCUB2_MOUSE,TNR1A_MOUSE,ISK1_MOUSE,SH3L3_MOUSE,TXD17_MOUSE,TFF2_MOUSE,YIPF3_MOUSE,HGFA_MOUSE,TENA_MOUSE,ACV1B_MOUSE,BASI_MOUSE,CFAB_MOUSE,CLC2D_MOUSE,GGH_MOUSE,LY86_MOUSE,APOA1_MOUSE,AGRF5_MOUSE,UROM_MOUSE,LY6A_MOUSE,AMPE_MOUSE,BTD_MOUSE,SCT1A_MOUSE,TFF1_MOUSE,CD177_MOUSE,TR19L_MOUSE,F174A_MOUSE,DSC2_MOUSE,CATZ_MOUSE,DEFB1_MOUSE
462370	A751,A753,A759,A760,A761,A763,A765,A767,A770,B760,B763,B770	A757,A758,A769,B751,B753,B757,B758,B759,B761,B765,B767,B769	44	FETUA_MOUSE,QSOX1_MOUSE,COMP_MOUSE,WFDC2_MOUSE,ATOX1_MOUSE,TCO2_MOUSE,THRB_MOUSE,CD59A_MOUSE,MYLK_MOUSE,OBP2A_MOUSE,PHP14_MOUSE,LEG1H_MOUSE,ITB1_MOUSE,SODC_MOUSE,LTBP4_MOUSE,NUCB1_MOUSE,ENOPH_MOUSE,FXYD5_MOUSE,SCUB2_MOUSE,PIP_MOUSE,ISK1_MOUSE,SH3L3_MOUSE,TXD17_MOUSE,YIPF3_MOUSE,HGFA_MOUSE,TENA_MOUSE,BASI_MOUSE,S10A9_MOUSE,H4_MOUSE,PLBL2_MOUSE,GGH_MOUSE,MUP18_MOUSE,LY86_MOUSE,APOA1_MOUSE,AGRF5_MOUSE,BTNLA_MOUSE,LY6A_MOUSE,AMBP_MOUSE,AMPE_MOUSE,BTD_MOUSE,SCT1A_MOUSE,CAD13_MOUSE,CD177_MOUSE,CATZ_MOUSE
462371	A751,A753,A759,A760,A761,A763,A765,A767,A770,B760,B765,B767	A757,A758,A769,B751,B753,B757,B758,B759,B761,B763,B769,B770	10	COMP_MOUSE,TCO2_MOUSE,A1AT1_MOUSE,GCAB_MOUSE,SCUB2_MOUSE,TNR1A_MOUSE,TXD17_MOUSE,LY6A_MOUSE,LIFR_MOUSE,SCT1A_MOUSE
462372	A751,A753,A759,A760,A761,A763,A765,A767,A770,B760,B765,B769	A757,A758,A769,B751,B753,B757,B758,B759,B761,B763,B767,B770	10	FETUA_MOUSE,FINC_MOUSE,A1AT1_MOUSE,GCAB_MOUSE,LTBP4_MOUSE,SCUB2_MOUSE,TNR1A_MOUSE,SH3L3_MOUSE,TXD17_MOUSE,LY6A_MOUSE
462373	A751,A753,A759,A760,A761,A763,A765,A767,A770,B760,B765,B770	A757,A758,A769,B751,B753,B757,B758,B759,B761,B763,B767,B769	14	FETUA_MOUSE,TCO2_MOUSE,GCAB_MOUSE,ITB1_MOUSE,SODC_MOUSE,ENOPH_MOUSE,SCUB2_MOUSE,SH3L3_MOUSE,TXD17_MOUSE,PLBL2_MOUSE,S2B20_MOUSE,LY6A_MOUSE,LIFR_MOUSE,SCT1A_MOUSE
462374	A751,A753,A759,A760,A761,A763,A765,A767,A770,B760,B767,B769	A757,A758,A769,B751,B753,B757,B758,B759,B761,B763,B765,B770	19	FINC_MOUSE,CFAI_MOUSE,TCO2_MOUSE,A1AT1_MOUSE,GCAB_MOUSE,MYLK_MOUSE,LTBP4_MOUSE,NUCB1_MOUSE,SCUB2_MOUSE,TNR1A_MOUSE,TXD17_MOUSE,YIPF3_MOUSE,HGFA_MOUSE,GGH_MOUSE,UROM_MOUSE,LY6A_MOUSE,LIFR_MOUSE,CATZ_MOUSE,DEFB1_MOUSE
462375	A751,A753,A759,A760,A761,A763,A765,A767,A770,B760,B767,B770	A757,A758,A769,B751,B753,B757,B758,B759,B761,B763,B765,B769	15	FETUA_MOUSE,TCO2_MOUSE,A1AT1_MOUSE,GCAB_MOUSE,MYLK_MOUSE,LEG1H_MOUSE,SODC_MOUSE,NUCB1_MOUSE,SCUB2_MOUSE,TXD17_MOUSE,YIPF3_MOUSE,LY6A_MOUSE,LIFR_MOUSE,SCT1A_MOUSE,CATZ_MOUSE
462376	A751,A753,A759,A760,A761,A763,A765,A767,A770,B760,B769,B770	A757,A758,A769,B751,B753,B757,B758,B759,B761,B763,B765,B767	15	FETUA_MOUSE,TCO2_MOUSE,A1AT1_MOUSE,GCAB_MOUSE,LEG1H_MOUSE,ITB1_MOUSE,SODC_MOUSE,LTBP4_MOUSE,SCUB2_MOUSE,SH3L3_MOUSE,TXD17_MOUSE,GGH_MOUSE,LY6A_MOUSE,LIFR_MOUSE,CATZ_MOUSE
462377	A751,A753,A759,A760,A761,A763,A765,A767,A770,B761,B763,B765	A757,A758,A769,B751,B753,B757,B758,B759,B760,B767,B769,B770	54	FETUA_MOUSE,COMP_MOUSE,COCA1_MOUSE,FINC_MOUSE,CFAI_MOUSE,LUM_MOUSE,ATOX1_MOUSE,TCO2_MOUSE,THRB_MOUSE,CD59A_MOUSE,PHP14_MOUSE,ITB1_MOUSE,OSTP_MOUSE,CLUS_MOUSE,LTBP4_MOUSE,NUCB1_MOUSE,ENOPH_MOUSE,SCUB2_MOUSE,IL1AP_MOUSE,TNR1A_MOUSE,MUP1_MOUSE,ISK1_MOUSE,SH3L3_MOUSE,TXD17_MOUSE,SODE_MOUSE,YIPF3_MOUSE,TENA_MOUSE,ACV1B_MOUSE,MUP2_MOUSE,MUP17_MOUSE,PLBL2_MOUSE,SIAE_MOUSE,CFAB_MOUSE,MUP18_MOUSE,LY86_MOUSE,SAP_MOUSE,APOA1_MOUSE,AGRF5_MOUSE,UROM_MOUSE,LY6A_MOUSE,AMPE_MOUSE,SCT1A_MOUSE,GRN_MOUSE,LAMP2_MOUSE,CAD13_MOUSE,CBPQ_MOUSE,DSC2_MOUSE,CATZ_MOUSE,ECP1_MOUSE,DEFB1_MOUSE,MA2A1_MOUSE,LY6D_MOUSE,PSCA_MOUSE,SPRL1_MOUSE
462378	A751,A753,A759,A760,A761,A763,A765,A767,A770,B761,B763,B767	A757,A758,A769,B751,B753,B757,B758,B759,B760,B765,B769,B770	59	FETUA_MOUSE,COMP_MOUSE,COCA1_MOUSE,FINC_MOUSE,CFAI_MOUSE,WFDC2_MOUSE,LUM_MOUSE,ATOX1_MOUSE,TCO2_MOUSE,CD59A_MOUSE,AFAM_MOUSE,GLCM1_MOUSE,PODXL_MOUSE,PHP14_MOUSE,OSTP_MOUSE,CLUS_MOUSE,LTBP4_MOUSE,TNR16_MOUSE,NUCB1_MOUSE,SCUB2_MOUSE,IL1AP_MOUSE,TNR1A_MOUSE,ISK1_MOUSE,TXD17_MOUSE,YIPF3_MOUSE,PCOC1_MOUSE,TENA_MOUSE,ACV1B_MOUSE,BASI_MOUSE,MUP2_MOUSE,ACTB_MOUSE,MUP17_MOUSE,LYVE1_MOUSE,PLBL2_MOUSE,GGH_MOUSE,MUP18_MOUSE,LY86_MOUSE,SAP_MOUSE,APOA1_MOUSE,MFGM_MOUSE,AGRF5_MOUSE,UROM_MOUSE,LY6A_MOUSE,AMPE_MOUSE,SCT1A_MOUSE,GRN_MOUSE,TFF1_MOUSE,LAMP2_MOUSE,CAD13_MOUSE,CBPQ_MOUSE,TR19L_MOUSE,F174A_MOUSE,DSC2_MOUSE,CATZ_MOUSE,ECP1_MOUSE,DEFB1_MOUSE,MA2A1_MOUSE,PSCA_MOUSE,SPRL1_MOUSE
462379	A751,A753,A759,A760,A761,A763,A765,A767,A770,B761,B763,B769	A757,A758,A769,B751,B753,B757,B758,B759,B760,B765,B767,B770	58	FETUA_MOUSE,COMP_MOUSE,COCA1_MOUSE,FINC_MOUSE,CFAI_MOUSE,WFDC2_MOUSE,LUM_MOUSE,ATOX1_MOUSE,TCO2_MOUSE,THRB_MOUSE,A1AT1_MOUSE,CD59A_MOUSE,PHP14_MOUSE,ITB1_MOUSE,OSTP_MOUSE,CLUS_MOUSE,LTBP4_MOUSE,TNR16_MOUSE,NUCB1_MOUSE,SCUB2_MOUSE,TNR1A_MOUSE,ISK1_MOUSE,SH3L3_MOUSE,TXD17_MOUSE,TFF2_MOUSE,YIPF3_MOUSE,HGFA_MOUSE,TENA_MOUSE,ACV1B_MOUSE,BASI_MOUSE,CAD11_MOUSE,MUP2_MOUSE,MUP17_MOUSE,PLBL2_MOUSE,SIAE_MOUSE,CFAB_MOUSE,GGH_MOUSE,MUP18_MOUSE,LY86_MOUSE,SAP_MOUSE,APOA1_MOUSE,MFGM_MOUSE,AGRF5_MOUSE,PTPRD_MOUSE,UROM_MOUSE,LY6A_MOUSE,AMPE_MOUSE,SCT1A_MOUSE,TR19L_MOUSE,F174A_MOUSE,DSC2_MOUSE,CATZ_MOUSE,ECP1_MOUSE,DEFB1_MOUSE,LY6D_MOUSE,ENOA_MOUSE,PSCA_MOUSE,RISC_MOUSE
462380	A751,A753,A759,A760,A761,A763,A765,A767,A770,B761,B763,B770	A757,A758,A769,B751,B753,B757,B758,B759,B760,B765,B767,B769	52	FETUA_MOUSE,COMP_MOUSE,COCA1_MOUSE,FINC_MOUSE,CFAI_MOUSE,ATOX1_MOUSE,TCO2_MOUSE,THRB_MOUSE,CD59A_MOUSE,PHP14_MOUSE,ITB1_MOUSE,CLUS_MOUSE,LTBP4_MOUSE,NUCB1_MOUSE,ENOPH_MOUSE,SCUB2_MOUSE,IL1AP_MOUSE,AMD_MOUSE,TNR1A_MOUSE,MUP1_MOUSE,ISK1_MOUSE,SH3L3_MOUSE,TXD17_MOUSE,YIPF3_MOUSE,TENA_MOUSE,ACV1B_MOUSE,MUP2_MOUSE,S10A9_MOUSE,MUP17_MOUSE,H4_MOUSE,PLBL2_MOUSE,SIAE_MOUSE,CFAB_MOUSE,GGH_MOUSE,MUP18_MOUSE,LY86_MOUSE,SAP_MOUSE,APOA1_MOUSE,AGRF5_MOUSE,UROM_MOUSE,LY6A_MOUSE,AMBP_MOUSE,AMPE_MOUSE,SCT1A_MOUSE,CAD13_MOUSE,CBPQ_MOUSE,DSC2_MOUSE,CATZ_MOUSE,ECP1_MOUSE,DEFB1_MOUSE,PSCA_MOUSE,SPRL1_MOUSE
462381	A751,A753,A759,A760,A761,A763,A765,A767,A770,B761,B765,B767	A757,A758,A769,B751,B753,B757,B758,B759,B760,B763,B769,B770	24	FETUA_MOUSE,COMP_MOUSE,COCA1_MOUSE,TCO2_MOUSE,SCUB2_MOUSE,TNR1A_MOUSE,MUP1_MOUSE,TXD17_MOUSE,YIPF3_MOUSE,TENA_MOUSE,MUP2_MOUSE,MUP17_MOUSE,PLBL2_MOUSE,MUP18_MOUSE,LY86_MOUSE,AGRF5_MOUSE,LY6A_MOUSE,LIFR_MOUSE,SCT1A_MOUSE,CATZ_MOUSE,ECP1_MOUSE,DEFB1_MOUSE,MA2A1_MOUSE,PSCA_MOUSE
462382	A751,A753,A759,A760,A761,A763,A765,A767,A770,B761,B765,B769	A757,A758,A769,B751,B753,B757,B758,B759,B760,B763,B767,B770	27	FETUA_MOUSE,COMP_MOUSE,COCA1_MOUSE,FINC_MOUSE,CFAI_MOUSE,LUM_MOUSE,A1AT1_MOUSE,ITB1_MOUSE,OSTP_MOUSE,LTBP4_MOUSE,SCUB2_MOUSE,TNR1A_MOUSE,MUP1_MOUSE,ISK1_MOUSE,TXD17_MOUSE,YIPF3_MOUSE,TENA_MOUSE,ACV1B_MOUSE,MUP2_MOUSE,MUP17_MOUSE,MUP18_MOUSE,AGRF5_MOUSE,LY6A_MOUSE,CATZ_MOUSE,ECP1_MOUSE,DEFB1_MOUSE,RISC_MOUSE
462383	A751,A753,A759,A760,A761,A763,A765,A767,A770,B761,B765,B770	A757,A758,A769,B751,B753,B757,B758,B759,B760,B763,B767,B769	19	FETUA_MOUSE,COMP_MOUSE,TCO2_MOUSE,ITB1_MOUSE,ENOPH_MOUSE,SCUB2_MOUSE,MUP1_MOUSE,TXD17_MOUSE,YIPF3_MOUSE,TENA_MOUSE,MUP2_MOUSE,MUP17_MOUSE,PLBL2_MOUSE,MUP18_MOUSE,S2B20_MOUSE,AGRF5_MOUSE,CATZ_MOUSE,DEFB1_MOUSE,RISC_MOUSE
462384	A751,A753,A759,A760,A761,A763,A765,A767,A770,B761,B767,B769	A757,A758,A769,B751,B753,B757,B758,B759,B760,B763,B765,B770	29	FETUA_MOUSE,COCA1_MOUSE,FINC_MOUSE,CFAI_MOUSE,TCO2_MOUSE,A1AT1_MOUSE,OSTP_MOUSE,CLUS_MOUSE,LTBP4_MOUSE,SCUB2_MOUSE,TNR1A_MOUSE,MUP1_MOUSE,TXD17_MOUSE,YIPF3_MOUSE,TENA_MOUSE,ACV1B_MOUSE,MUP17_MOUSE,GGH_MOUSE,MUP18_MOUSE,LY86_MOUSE,AGRF5_MOUSE,UROM_MOUSE,LY6A_MOUSE,LIFR_MOUSE,THIO_MOUSE,CATZ_MOUSE,ECP1_MOUSE,DEFB1_MOUSE,PSCA_MOUSE
462385	A751,A753,A759,A760,A761,A763,A765,A767,A770,B761,B767,B770	A757,A758,A769,B751,B753,B757,B758,B759,B760,B763,B765,B769	26	FETUA_MOUSE,COMP_MOUSE,TCO2_MOUSE,A1AT1_MOUSE,ITB1_MOUSE,SCUB2_MOUSE,MUP1_MOUSE,TXD17_MOUSE,YIPF3_MOUSE,TENA_MOUSE,MUP2_MOUSE,MUP17_MOUSE,PLBL2_MOUSE,MUP18_MOUSE,LY86_MOUSE,AGRF5_MOUSE,LY6A_MOUSE,LIFR_MOUSE,AMPE_MOUSE,SCT1A_MOUSE,CBPQ_MOUSE,THIO_MOUSE,CATZ_MOUSE,ECP1_MOUSE,DEFB1_MOUSE,PSCA_MOUSE
462386	A751,A753,A759,A760,A761,A763,A765,A767,A770,B761,B769,B770	A757,A758,A769,B751,B753,B757,B758,B759,B760,B763,B765,B767	28	FETUA_MOUSE,COCA1_MOUSE,FINC_MOUSE,CFAI_MOUSE,TCO2_MOUSE,A1AT1_MOUSE,ITB1_MOUSE,OSTP_MOUSE,LTBP4_MOUSE,SCUB2_MOUSE,MUP1_MOUSE,ISK1_MOUSE,TXD17_MOUSE,YIPF3_MOUSE,TENA_MOUSE,ACV1B_MOUSE,MUP2_MOUSE,MUP17_MOUSE,SIAE_MOUSE,GGH_MOUSE,MUP18_MOUSE,LY86_MOUSE,S2B20_MOUSE,AGRF5_MOUSE,THIO_MOUSE,CATZ_MOUSE,DEFB1_MOUSE,RISC_MOUSE
462387	A751,A753,A759,A760,A761,A763,A765,A767,A770,B763,B765,B767	A757,A758,A769,B751,B753,B757,B758,B759,B760,B761,B769,B770	42	FETUA_MOUSE,COMP_MOUSE,COCA1_MOUSE,FINC_MOUSE,TCO2_MOUSE,A1AT1_MOUSE,CD59A_MOUSE,PODXL_MOUSE,CLUS_MOUSE,NUCB1_MOUSE,SCUB2_MOUSE,IL1AP_MOUSE,TNR1A_MOUSE,MUP1_MOUSE,ISK1_MOUSE,TXD17_MOUSE,YIPF3_MOUSE,TENA_MOUSE,MUP2_MOUSE,MUP17_MOUSE,PLBL2_MOUSE,SIAE_MOUSE,MUP18_MOUSE,LY86_MOUSE,APOA1_MOUSE,AGRF5_MOUSE,UROM_MOUSE,LY6A_MOUSE,LIFR_MOUSE,AMPE_MOUSE,SCT1A_MOUSE,LAMP2_MOUSE,CAD13_MOUSE,CATZ_MOUSE,ECP1_MOUSE,CD48_MOUSE,DEFB1_MOUSE,MA2A1_MOUSE,PSCA_MOUSE,SPRL1_MOUSE,JAM1_MOUSE,RISC_MOUSE
462388	A751,A753,A759,A760,A761,A763,A765,A767,A770,B763,B765,B769	A757,A758,A769,B751,B753,B757,B758,B759,B760,B761,B767,B770	48	FETUA_MOUSE,COMP_MOUSE,COCA1_MOUSE,FINC_MOUSE,CFAI_MOUSE,LUM_MOUSE,ATOX1_MOUSE,TCO2_MOUSE,THRB_MOUSE,A1AT1_MOUSE,ITB1_MOUSE,CLUS_MOUSE,LTBP4_MOUSE,FXYD5_MOUSE,SCUB2_MOUSE,TNR1A_MOUSE,MUP1_MOUSE,ISK1_MOUSE,SH3L3_MOUSE,TXD17_MOUSE,SODE_MOUSE,TFF2_MOUSE,TENA_MOUSE,ACV1B_MOUSE,MUP2_MOUSE,MUP17_MOUSE,PLBL2_MOUSE,SIAE_MOUSE,CFAB_MOUSE,GGH_MOUSE,MUP18_MOUSE,LY86_MOUSE,APOA1_MOUSE,AGRF5_MOUSE,UROM_MOUSE,LY6A_MOUSE,BTD_MOUSE,SCT1A_MOUSE,LAMP2_MOUSE,CD177_MOUSE,CATZ_MOUSE,ECP1_MOUSE,DEFB1_MOUSE,LY6D_MOUSE,ENOA_MOUSE,JAM1_MOUSE,RISC_MOUSE,PPT2_MOUSE
462389	A751,A753,A759,A760,A761,A763,A765,A767,A770,B763,B765,B770	A757,A758,A769,B751,B753,B757,B758,B759,B760,B761,B767,B769	38	FETUA_MOUSE,COMP_MOUSE,ATOX1_MOUSE,TCO2_MOUSE,CD59A_MOUSE,PHP14_MOUSE,ITB1_MOUSE,SODC_MOUSE,ENOPH_MOUSE,SCUB2_MOUSE,IL1AP_MOUSE,TNR1A_MOUSE,MUP1_MOUSE,ISK1_MOUSE,SH3L3_MOUSE,TXD17_MOUSE,SODE_MOUSE,TENA_MOUSE,MUP2_MOUSE,S10A9_MOUSE,MUP17_MOUSE,PLBL2_MOUSE,SIAE_MOUSE,CFAB_MOUSE,MUP18_MOUSE,LY86_MOUSE,APOA1_MOUSE,AGRF5_MOUSE,LY6A_MOUSE,SCT1A_MOUSE,CAD13_MOUSE,CD177_MOUSE,CATZ_MOUSE,CD48_MOUSE,DEFB1_MOUSE,SPRL1_MOUSE,JAM1_MOUSE,RISC_MOUSE
462390	A751,A753,A759,A760,A761,A763,A765,A767,A770,B763,B767,B769	A757,A758,A769,B751,B753,B757,B758,B759,B760,B761,B765,B770	51	FETUA_MOUSE,COMP_MOUSE,COCA1_MOUSE,FINC_MOUSE,CFAI_MOUSE,TCO2_MOUSE,A1AT1_MOUSE,CD59A_MOUSE,MYLK_MOUSE,OBP2A_MOUSE,CLUS_MOUSE,LTBP4_MOUSE,NUCB1_MOUSE,SCUB2_MOUSE,TNR1A_MOUSE,ISK1_MOUSE,TXD17_MOUSE,YIPF3_MOUSE,HGFA_MOUSE,TENA_MOUSE,ACV1B_MOUSE,BASI_MOUSE,MUP2_MOUSE,ACTB_MOUSE,MUP17_MOUSE,PLBL2_MOUSE,SIAE_MOUSE,CFAB_MOUSE,GGH_MOUSE,MUP18_MOUSE,LY86_MOUSE,APOA1_MOUSE,MFGM_MOUSE,AGRF5_MOUSE,UROM_MOUSE,LY6A_MOUSE,LIFR_MOUSE,AMPE_MOUSE,BTD_MOUSE,SCT1A_MOUSE,LAMP2_MOUSE,TR19L_MOUSE,CATZ_MOUSE,ECP1_MOUSE,DEFB1_MOUSE,LY6D_MOUSE,ENOA_MOUSE,PSCA_MOUSE,JAM1_MOUSE,RISC_MOUSE,PPT2_MOUSE
462391	A751,A753,A759,A760,A761,A763,A765,A767,A770,B763,B767,B770	A757,A758,A769,B751,B753,B757,B758,B759,B760,B761,B765,B769	49	FETUA_MOUSE,COMP_MOUSE,FINC_MOUSE,TCO2_MOUSE,A1AT1_MOUSE,CD59A_MOUSE,MYLK_MOUSE,OBP2A_MOUSE,PHP14_MOUSE,LEG1H_MOUSE,ITB1_MOUSE,SODC_MOUSE,CLUS_MOUSE,LTBP4_MOUSE,NUCB1_MOUSE,SCUB2_MOUSE,IL1AP_MOUSE,MUP1_MOUSE,ISK1_MOUSE,SH3L3_MOUSE,TXD17_MOUSE,YIPF3_MOUSE,TENA_MOUSE,MUP2_MOUSE,S10A9_MOUSE,ACTB_MOUSE,MUP17_MOUSE,H4_MOUSE,PLBL2_MOUSE,SIAE_MOUSE,GGH_MOUSE,MUP18_MOUSE,LY86_MOUSE,APOA1_MOUSE,AGRF5_MOUSE,UROM_MOUSE,LY6A_MOUSE,LIFR_MOUSE,AMPE_MOUSE,SCT1A_MOUSE,CAD13_MOUSE,CBPQ_MOUSE,CATZ_MOUSE,ECP1_MOUSE,CD48_MOUSE,DEFB1_MOUSE,PSCA_MOUSE,JAM1_MOUSE,RISC_MOUSE
462392	A751,A753,A759,A760,A761,A763,A765,A767,A770,B763,B769,B770	A757,A758,A769,B751,B753,B757,B758,B759,B760,B761,B765,B767	50	FETUA_MOUSE,QSOX1_MOUSE,COCA1_MOUSE,FINC_MOUSE,CFAI_MOUSE,TCO2_MOUSE,A1AT1_MOUSE,CD59A_MOUSE,OBP2A_MOUSE,PHP14_MOUSE,LEG1H_MOUSE,ITB1_MOUSE,SODC_MOUSE,CLUS_MOUSE,LTBP4_MOUSE,NUCB1_MOUSE,FXYD5_MOUSE,SCUB2_MOUSE,TNR1A_MOUSE,MUP1_MOUSE,ISK1_MOUSE,SH3L3_MOUSE,TXD17_MOUSE,YIPF3_MOUSE,HGFA_MOUSE,TENA_MOUSE,ACV1B_MOUSE,MUP2_MOUSE,MUP17_MOUSE,H4_MOUSE,PLBL2_MOUSE,SIAE_MOUSE,CFAB_MOUSE,GGH_MOUSE,MUP18_MOUSE,LY86_MOUSE,APOA1_MOUSE,AGRF5_MOUSE,UROM_MOUSE,LY6A_MOUSE,BTD_MOUSE,SCT1A_MOUSE,CD177_MOUSE,CATZ_MOUSE,DEFB1_MOUSE,LY6D_MOUSE,ENOA_MOUSE,JAM1_MOUSE,RISC_MOUSE,PPT2_MOUSE
462393	A751,A753,A759,A760,A761,A763,A765,A767,A770,B765,B767,B769	A757,A758,A769,B751,B753,B757,B758,B759,B760,B761,B763,B770	17	FINC_MOUSE,A1AT1_MOUSE,SCUB2_MOUSE,TNR1A_MOUSE,MUP1_MOUSE,TXD17_MOUSE,MUP2_MOUSE,MUP17_MOUSE,PLBL2_MOUSE,MUP18_MOUSE,LY86_MOUSE,LY6A_MOUSE,LIFR_MOUSE,CATZ_MOUSE,ECP1_MOUSE,DEFB1_MOUSE,RISC_MOUSE
462394	A751,A753,A759,A760,A761,A763,A765,A767,A770,B765,B767,B770	A757,A758,A769,B751,B753,B757,B758,B759,B760,B761,B763,B769	17	TCO2_MOUSE,A1AT1_MOUSE,ITB1_MOUSE,SCUB2_MOUSE,MUP1_MOUSE,TXD17_MOUSE,MUP2_MOUSE,MUP17_MOUSE,PLBL2_MOUSE,MUP18_MOUSE,LY86_MOUSE,LY6A_MOUSE,LIFR_MOUSE,SCT1A_MOUSE,CATZ_MOUSE,JAM1_MOUSE,RISC_MOUSE
462395	A751,A753,A759,A760,A761,A763,A765,A767,A770,B765,B769,B770	A757,A758,A769,B751,B753,B757,B758,B759,B760,B761,B763,B767	20	FETUA_MOUSE,TCO2_MOUSE,A1AT1_MOUSE,ITB1_MOUSE,SCUB2_MOUSE,MUP1_MOUSE,TXD17_MOUSE,MUP2_MOUSE,MUP17_MOUSE,PLBL2_MOUSE,SIAE_MOUSE,MUP18_MOUSE,LY86_MOUSE,S2B20_MOUSE,AGRF5_MOUSE,LY6A_MOUSE,LIFR_MOUSE,CD177_MOUSE,CATZ_MOUSE,RISC_MOUSE
462396	A751,A753,A759,A760,A761,A763,A765,A767,A770,B767,B769,B770	A757,A758,A769,B751,B753,B757,B758,B759,B760,B761,B763,B765	21	TCO2_MOUSE,A1AT1_MOUSE,OBP2A_MOUSE,SCUB2_MOUSE,MUP1_MOUSE,TXD17_MOUSE,YIPF3_MOUSE,MUP2_MOUSE,MUP17_MOUSE,PLBL2_MOUSE,SIAE_MOUSE,GGH_MOUSE,MUP18_MOUSE,LY86_MOUSE,LY6A_MOUSE,LIFR_MOUSE,CATZ_MOUSE,ECP1_MOUSE,DEFB1_MOUSE,RISC_MOUSE,PPT2_MOUSE
462397	A751,A753,A759,A760,A761,A763,A765,A767,B751,B753,B757,B758	A757,A758,A769,A770,B759,B760,B761,B763,B765,B767,B769,B770	7	GLCM1_MOUSE,MYLK_MOUSE,LTBP4_MOUSE,TFF3_MOUSE,CAD16_MOUSE,GRN_MOUSE,TFF1_MOUSE
462398	A751,A753,A759,A760,A761,A763,A765,A767,B751,B753,B757,B759	A757,A758,A769,A770,B758,B760,B761,B763,B765,B767,B769,B770	6	GLCM1_MOUSE,MYLK_MOUSE,TFF3_MOUSE,IGHG1_MOUSE,CAD16_MOUSE,LY6C2_MOUSE
462399	A751,A753,A759,A760,A761,A763,A765,A767,B751,B753,B757,B760	A757,A758,A769,A770,B758,B759,B761,B763,B765,B767,B769,B770	13	WFDC2_MOUSE,GLCM1_MOUSE,MYLK_MOUSE,LEG1H_MOUSE,SODC_MOUSE,ASGR1_MOUSE,LTBP4_MOUSE,TFF3_MOUSE,FXYD5_MOUSE,PIP_MOUSE,BTNLA_MOUSE,GRN_MOUSE,TIP_MOUSE
462400	A751,A753,A759,A760,A761,A763,A765,A767,B751,B753,B757,B761	A757,A758,A769,A770,B758,B759,B760,B763,B765,B767,B769,B770	4	WFDC2_MOUSE,GLCM1_MOUSE,LTBP4_MOUSE,GRN_MOUSE
462401	A751,A753,A759,A760,A761,A763,A765,A767,B751,B753,B757,B763	A757,A758,A769,A770,B758,B759,B760,B761,B765,B767,B769,B770	22	WFDC2_MOUSE,GLCM1_MOUSE,MYLK_MOUSE,LEG1H_MOUSE,SODC_MOUSE,ASGR1_MOUSE,LTBP4_MOUSE,TNR16_MOUSE,TFF3_MOUSE,NUCB1_MOUSE,FXYD5_MOUSE,PIP_MOUSE,CAD16_MOUSE,BTNLA_MOUSE,LY6A_MOUSE,LY6C2_MOUSE,GRN_MOUSE,TFF1_MOUSE,CAD13_MOUSE,F174A_MOUSE,PZP_MOUSE,I18BP_MOUSE
462402	A751,A753,A759,A760,A761,A763,A765,A767,B751,B753,B757,B765	A757,A758,A769,A770,B758,B759,B760,B761,B763,B767,B769,B770	1	GRN_MOUSE
462403	A751,A753,A759,A760,A761,A763,A765,A767,B751,B753,B757,B767	A757,A758,A769,A770,B758,B759,B760,B761,B763,B765,B769,B770	2	GLCM1_MOUSE,MYLK_MOUSE
462404	A751,A753,A759,A760,A761,A763,A765,A767,B751,B753,B757,B769	A757,A758,A769,A770,B758,B759,B760,B761,B763,B765,B767,B770	4	GLCM1_MOUSE,MYLK_MOUSE,LTBP4_MOUSE,VATA_MOUSE
462405	A751,A753,A759,A760,A761,A763,A765,A767,B751,B753,B757,B770	A757,A758,A769,A770,B758,B759,B760,B761,B763,B765,B767,B769	2	MYLK_MOUSE,PIP_MOUSE
462406	A751,A753,A759,A760,A761,A763,A765,A767,B751,B753,B758,B759	A757,A758,A769,A770,B757,B760,B761,B763,B765,B767,B769,B770	4	IGHG1_MOUSE,CAD16_MOUSE,AMBP_MOUSE,A1AG1_MOUSE
462407	A751,A753,A759,A760,A761,A763,A765,A767,B751,B753,B758,B760	A757,A758,A769,A770,B757,B759,B761,B763,B765,B767,B769,B770	15	WFDC2_MOUSE,GLCM1_MOUSE,MYLK_MOUSE,SODC_MOUSE,ASGR1_MOUSE,LTBP4_MOUSE,TFF3_MOUSE,FXYD5_MOUSE,OBP1A_MOUSE,BTNLA_MOUSE,OBP1B_MOUSE,AMBP_MOUSE,GRN_MOUSE,A1AG1_MOUSE,MOES_MOUSE
462408	A751,A753,A759,A760,A761,A763,A765,A767,B751,B753,B758,B761	A757,A758,A769,A770,B757,B759,B760,B763,B765,B767,B769,B770	4	WFDC2_MOUSE,GLCM1_MOUSE,LTBP4_MOUSE,GRN_MOUSE
462409	A751,A753,A759,A760,A761,A763,A765,A767,B751,B753,B758,B763	A757,A758,A769,A770,B757,B759,B760,B761,B765,B767,B769,B770	26	WFDC2_MOUSE,GLCM1_MOUSE,MYLK_MOUSE,SODC_MOUSE,ASGR1_MOUSE,LTBP4_MOUSE,TNR16_MOUSE,TFF3_MOUSE,NUCB1_MOUSE,FXYD5_MOUSE,BASI_MOUSE,CAD16_MOUSE,APOA1_MOUSE,BTNLA_MOUSE,OBP1B_MOUSE,LY6A_MOUSE,AMBP_MOUSE,SCT1A_MOUSE,GRN_MOUSE,TFF1_MOUSE,PTGDS_MOUSE,A1AG1_MOUSE,LAMP2_MOUSE,CAD13_MOUSE,F174A_MOUSE,PZP_MOUSE
462410	A751,A753,A759,A760,A761,A763,A765,A767,B751,B753,B758,B765	A757,A758,A769,A770,B757,B759,B760,B761,B763,B767,B769,B770	0
462411	A751,A753,A759,A760,A761,A763,A765,A767,B751,B753,B758,B767	A757,A758,A769,A770,B757,B759,B760,B761,B763,B765,B769,B770	4	MYLK_MOUSE,SCT1A_MOUSE,A1AG1_MOUSE,LAMP2_MOUSE
462412	A751,A753,A759,A760,A761,A763,A765,A767,B751,B753,B758,B769	A757,A758,A769,A770,B757,B759,B760,B761,B763,B765,B767,B770	3	MYLK_MOUSE,LTBP4_MOUSE,OBP1B_MOUSE
462413	A751,A753,A759,A760,A761,A763,A765,A767,B751,B753,B758,B770	A757,A758,A769,A770,B757,B759,B760,B761,B763,B765,B767,B769	1	OBP1B_MOUSE
462414	A751,A753,A759,A760,A761,A763,A765,A767,B751,B753,B759,B760	A757,A758,A769,A770,B757,B758,B761,B763,B765,B767,B769,B770	7	WFDC2_MOUSE,GLCM1_MOUSE,MYLK_MOUSE,HA10_MOUSE,IGHG1_MOUSE,AMBP_MOUSE,A1AG1_MOUSE
462415	A751,A753,A759,A760,A761,A763,A765,A767,B751,B753,B759,B761	A757,A758,A769,A770,B757,B758,B760,B763,B765,B767,B769,B770	4	GLCM1_MOUSE,IGHG1_MOUSE,CAD16_MOUSE,A1AG1_MOUSE
462416	A751,A753,A759,A760,A761,A763,A765,A767,B751,B753,B759,B763	A757,A758,A769,A770,B757,B758,B760,B761,B765,B767,B769,B770	14	WFDC2_MOUSE,GLCM1_MOUSE,MYLK_MOUSE,ASGR1_MOUSE,TFF3_MOUSE,FXYD5_MOUSE,CAD16_MOUSE,AMBP_MOUSE,TFF1_MOUSE,PTGDS_MOUSE,A1AG1_MOUSE,CAD13_MOUSE,PZP_MOUSE,I18BP_MOUSE
462417	A751,A753,A759,A760,A761,A763,A765,A767,B751,B753,B759,B765	A757,A758,A769,A770,B757,B758,B760,B761,B763,B767,B769,B770	1	A1AG1_MOUSE
462418	A751,A753,A759,A760,A761,A763,A765,A767,B751,B753,B759,B767	A757,A758,A769,A770,B757,B758,B760,B761,B763,B765,B769,B770	2	MYLK_MOUSE,A1AG1_MOUSE
462419	A751,A753,A759,A760,A761,A763,A765,A767,B751,B753,B759,B769	A757,A758,A769,A770,B757,B758,B760,B761,B763,B765,B767,B770	1	A1AG1_MOUSE
462420	A751,A753,A759,A760,A761,A763,A765,A767,B751,B753,B759,B770	A757,A758,A769,A770,B757,B758,B760,B761,B763,B765,B767,B769	2	AMBP_MOUSE,A1AG1_MOUSE
462421	A751,A753,A759,A760,A761,A763,A765,A767,B751,B753,B760,B761	A757,A758,A769,A770,B757,B758,B759,B763,B765,B767,B769,B770	7	WFDC2_MOUSE,GLCM1_MOUSE,LTBP4_MOUSE,AMBP_MOUSE,GRN_MOUSE,A1AG1_MOUSE,CAD13_MOUSE
462422	A751,A753,A759,A760,A761,A763,A765,A767,B751,B753,B760,B763	A757,A758,A769,A770,B757,B758,B759,B761,B765,B767,B769,B770	28	WFDC2_MOUSE,GLCM1_MOUSE,MYLK_MOUSE,LEG1H_MOUSE,SODC_MOUSE,ASGR1_MOUSE,LTBP4_MOUSE,TFF3_MOUSE,NUCB1_MOUSE,FXYD5_MOUSE,PIP_MOUSE,BASI_MOUSE,BTNLA_MOUSE,OBP1B_MOUSE,LY6A_MOUSE,AMBP_MOUSE,SDC4_MOUSE,SCT1A_MOUSE,GRN_MOUSE,TFF1_MOUSE,PTGDS_MOUSE,A1AG1_MOUSE,SPR1A_MOUSE,LAMP2_MOUSE,CAD13_MOUSE,F174A_MOUSE,PZP_MOUSE,CADH1_MOUSE
462423	A751,A753,A759,A760,A761,A763,A765,A767,B751,B753,B760,B765	A757,A758,A769,A770,B757,B758,B759,B761,B763,B767,B769,B770	2	A1AG1_MOUSE,CAD13_MOUSE
462424	A751,A753,A759,A760,A761,A763,A765,A767,B751,B753,B760,B767	A757,A758,A769,A770,B757,B758,B759,B761,B763,B765,B769,B770	8	WFDC2_MOUSE,GLCM1_MOUSE,MYLK_MOUSE,LTBP4_MOUSE,PIP_MOUSE,LY6A_MOUSE,SCT1A_MOUSE,A1AG1_MOUSE
462425	A751,A753,A759,A760,A761,A763,A765,A767,B751,B753,B760,B769	A757,A758,A769,A770,B757,B758,B759,B761,B763,B765,B767,B770	8	WFDC2_MOUSE,GLCM1_MOUSE,MYLK_MOUSE,ASGR1_MOUSE,LTBP4_MOUSE,OBP1B_MOUSE,A1AG1_MOUSE,MOES_MOUSE
462426	A751,A753,A759,A760,A761,A763,A765,A767,B751,B753,B760,B770	A757,A758,A769,A770,B757,B758,B759,B761,B763,B765,B767,B769	9	MYLK_MOUSE,LEG1H_MOUSE,SODC_MOUSE,PIP_MOUSE,BTNLA_MOUSE,OBP1B_MOUSE,AMBP_MOUSE,SCT1A_MOUSE,A1AG1_MOUSE
462427	A751,A753,A759,A760,A761,A763,A765,A767,B751,B753,B761,B763	A757,A758,A769,A770,B757,B758,B759,B760,B765,B767,B769,B770	19	WFDC2_MOUSE,GLCM1_MOUSE,ASGR1_MOUSE,LTBP4_MOUSE,TNR16_MOUSE,NUCB1_MOUSE,YIPF3_MOUSE,BASI_MOUSE,CFAB_MOUSE,CAD16_MOUSE,AGRF5_MOUSE,AMBP_MOUSE,SCT1A_MOUSE,GRN_MOUSE,A1AG1_MOUSE,LAMP2_MOUSE,CAD13_MOUSE,F174A_MOUSE,I18BP_MOUSE
462428	A751,A753,A759,A760,A761,A763,A765,A767,B751,B753,B761,B765	A757,A758,A769,A770,B757,B758,B759,B760,B763,B767,B769,B770	0
462429	A751,A753,A759,A760,A761,A763,A765,A767,B751,B753,B761,B767	A757,A758,A769,A770,B757,B758,B759,B760,B763,B765,B769,B770	4	GLCM1_MOUSE,LTBP4_MOUSE,SCT1A_MOUSE,A1AG1_MOUSE
462430	A751,A753,A759,A760,A761,A763,A765,A767,B751,B753,B761,B769	A757,A758,A769,A770,B757,B758,B759,B760,B763,B765,B767,B770	1	LTBP4_MOUSE
462431	A751,A753,A759,A760,A761,A763,A765,A767,B751,B753,B761,B770	A757,A758,A769,A770,B757,B758,B759,B760,B763,B765,B767,B769	1	A1AG1_MOUSE
462432	A751,A753,A759,A760,A761,A763,A765,A767,B751,B753,B763,B765	A757,A758,A769,A770,B757,B758,B759,B760,B761,B767,B769,B770	12	ASGR1_MOUSE,FXYD5_MOUSE,PLBL2_MOUSE,CFAB_MOUSE,AGRF5_MOUSE,LY6A_MOUSE,AMBP_MOUSE,SCT1A_MOUSE,A1AG1_MOUSE,LAMP2_MOUSE,CAD13_MOUSE,I18BP_MOUSE
462433	A751,A753,A759,A760,A761,A763,A765,A767,B751,B753,B763,B767	A757,A758,A769,A770,B757,B758,B759,B760,B761,B765,B769,B770	17	WFDC2_MOUSE,GLCM1_MOUSE,MYLK_MOUSE,ASGR1_MOUSE,LTBP4_MOUSE,NUCB1_MOUSE,APOA1_MOUSE,LY6A_MOUSE,AMBP_MOUSE,SCT1A_MOUSE,TFF1_MOUSE,PTGDS_MOUSE,A1AG1_MOUSE,LAMP2_MOUSE,CAD13_MOUSE,PZP_MOUSE,I18BP_MOUSE
462434	A751,A753,A759,A760,A761,A763,A765,A767,B751,B753,B763,B769	A757,A758,A769,A770,B757,B758,B759,B760,B761,B765,B767,B770	19	WFDC2_MOUSE,GLCM1_MOUSE,MYLK_MOUSE,ASGR1_MOUSE,LTBP4_MOUSE,FXYD5_MOUSE,BASI_MOUSE,CFAB_MOUSE,AGRF5_MOUSE,UROM_MOUSE,LY6A_MOUSE,AMBP_MOUSE,SCT1A_MOUSE,A1AG1_MOUSE,SPR1A_MOUSE,LAMP2_MOUSE,CAD13_MOUSE,F174A_MOUSE,I18BP_MOUSE
462435	A751,A753,A759,A760,A761,A763,A765,A767,B751,B753,B763,B770	A757,A758,A769,A770,B757,B758,B759,B760,B761,B765,B767,B769	14	MYLK_MOUSE,LEG1H_MOUSE,SODC_MOUSE,LTBP4_MOUSE,PIP_MOUSE,PLBL2_MOUSE,APOA1_MOUSE,AGRF5_MOUSE,BTNLA_MOUSE,AMBP_MOUSE,SCT1A_MOUSE,A1AG1_MOUSE,CAD13_MOUSE,I18BP_MOUSE
462436	A751,A753,A759,A760,A761,A763,A765,A767,B751,B753,B765,B767	A757,A758,A769,A770,B757,B758,B759,B760,B761,B763,B769,B770	3	SCT1A_MOUSE,A1AG1_MOUSE,LAMP2_MOUSE
462437	A751,A753,A759,A760,A761,A763,A765,A767,B751,B753,B765,B769	A757,A758,A769,A770,B757,B758,B759,B760,B761,B763,B767,B770	0
462438	A751,A753,A759,A760,A761,A763,A765,A767,B751,B753,B765,B770	A757,A758,A769,A770,B757,B758,B759,B760,B761,B763,B767,B769	2	SCT1A_MOUSE,A1AG1_MOUSE
462439	A751,A753,A759,A760,A761,A763,A765,A767,B751,B753,B767,B769	A757,A758,A769,A770,B757,B758,B759,B760,B761,B763,B765,B770	2	MYLK_MOUSE,A1AG1_MOUSE
462440	A751,A753,A759,A760,A761,A763,A765,A767,B751,B753,B767,B770	A757,A758,A769,A770,B757,B758,B759,B760,B761,B763,B765,B769	3	MYLK_MOUSE,SCT1A_MOUSE,A1AG1_MOUSE
462441	A751,A753,A759,A760,A761,A763,A765,A767,B751,B753,B769,B770	A757,A758,A769,A770,B757,B758,B759,B760,B761,B763,B765,B767	0
462442	A751,A753,A759,A760,A761,A763,A765,A767,B751,B757,B758,B759	A757,A758,A769,A770,B753,B760,B761,B763,B765,B767,B769,B770	5	IGHG1_MOUSE,CAD16_MOUSE,VATA_MOUSE,LY6C2_MOUSE,TFF1_MOUSE
462443	A751,A753,A759,A760,A761,A763,A765,A767,B751,B757,B758,B760	A757,A758,A769,A770,B753,B759,B761,B763,B765,B767,B769,B770	8	GLCM1_MOUSE,LEG1H_MOUSE,SODC_MOUSE,ASGR1_MOUSE,FXYD5_MOUSE,IGHG1_MOUSE,GRN_MOUSE,TFF1_MOUSE
462444	A751,A753,A759,A760,A761,A763,A765,A767,B751,B757,B758,B761	A757,A758,A769,A770,B753,B759,B760,B763,B765,B767,B769,B770	4	GPC5C_MOUSE,IGHG1_MOUSE,CAD16_MOUSE,GRN_MOUSE
462445	A751,A753,A759,A760,A761,A763,A765,A767,B751,B757,B758,B763	A757,A758,A769,A770,B753,B759,B760,B761,B765,B767,B769,B770	15	GLCM1_MOUSE,LEG1H_MOUSE,SODC_MOUSE,ASGR1_MOUSE,TFF3_MOUSE,NUCB1_MOUSE,FXYD5_MOUSE,GPC5C_MOUSE,CAD16_MOUSE,APOA1_MOUSE,LY6A_MOUSE,LY6C2_MOUSE,GRN_MOUSE,TFF1_MOUSE,GPX6_MOUSE
462446	A751,A753,A759,A760,A761,A763,A765,A767,B751,B757,B758,B765	A757,A758,A769,A770,B753,B759,B760,B761,B763,B767,B769,B770	1	GRN_MOUSE
462447	A751,A753,A759,A760,A761,A763,A765,A767,B751,B757,B758,B767	A757,A758,A769,A770,B753,B759,B760,B761,B763,B765,B769,B770	2	VATA_MOUSE,LIFR_MOUSE
462448	A751,A753,A759,A760,A761,A763,A765,A767,B751,B757,B758,B769	A757,A758,A769,A770,B753,B759,B760,B761,B763,B765,B767,B770	2	VATA_MOUSE,GPX6_MOUSE
462449	A751,A753,A759,A760,A761,A763,A765,A767,B751,B757,B758,B770	A757,A758,A769,A770,B753,B759,B760,B761,B763,B765,B767,B769	1	LIFR_MOUSE
462450	A751,A753,A759,A760,A761,A763,A765,A767,B751,B757,B759,B760	A757,A758,A769,A770,B753,B758,B761,B763,B765,B767,B769,B770	1	IGHG1_MOUSE
462451	A751,A753,A759,A760,A761,A763,A765,A767,B751,B757,B759,B761	A757,A758,A769,A770,B753,B758,B760,B763,B765,B767,B769,B770	2	IGHG1_MOUSE,CAD16_MOUSE
462452	A751,A753,A759,A760,A761,A763,A765,A767,B751,B757,B759,B763	A757,A758,A769,A770,B753,B758,B760,B761,B765,B767,B769,B770	9	GLCM1_MOUSE,LEG1H_MOUSE,ASGR1_MOUSE,NUCB1_MOUSE,FXYD5_MOUSE,IGHG1_MOUSE,CAD16_MOUSE,LY6C2_MOUSE,TFF1_MOUSE
462453	A751,A753,A759,A760,A761,A763,A765,A767,B751,B757,B759,B765	A757,A758,A769,A770,B753,B758,B760,B761,B763,B767,B769,B770	1	IGHG1_MOUSE
462454	A751,A753,A759,A760,A761,A763,A765,A767,B751,B757,B759,B767	A757,A758,A769,A770,B753,B758,B760,B761,B763,B765,B769,B770	2	VATA_MOUSE,LY6C2_MOUSE
462455	A751,A753,A759,A760,A761,A763,A765,A767,B751,B757,B759,B769	A757,A758,A769,A770,B753,B758,B760,B761,B763,B765,B767,B770	2	VATA_MOUSE,LY6C2_MOUSE
462456	A751,A753,A759,A760,A761,A763,A765,A767,B751,B757,B759,B770	A757,A758,A769,A770,B753,B758,B760,B761,B763,B765,B767,B769	1	IGHG1_MOUSE
462457	A751,A753,A759,A760,A761,A763,A765,A767,B751,B757,B760,B761	A757,A758,A769,A770,B753,B758,B759,B763,B765,B767,B769,B770	4	GLCM1_MOUSE,LTBP4_MOUSE,IGHG1_MOUSE,GRN_MOUSE
462458	A751,A753,A759,A760,A761,A763,A765,A767,B751,B757,B760,B763	A757,A758,A769,A770,B753,B758,B759,B761,B765,B767,B769,B770	18	QSOX1_MOUSE,WFDC2_MOUSE,GLCM1_MOUSE,MYLK_MOUSE,LEG1H_MOUSE,SODC_MOUSE,ASGR1_MOUSE,LTBP4_MOUSE,TFF3_MOUSE,NUCB1_MOUSE,FXYD5_MOUSE,PIP_MOUSE,BTNLA_MOUSE,LY6A_MOUSE,GRN_MOUSE,TFF1_MOUSE,F174A_MOUSE,PZP_MOUSE
462459	A751,A753,A759,A760,A761,A763,A765,A767,B751,B757,B760,B765	A757,A758,A769,A770,B753,B758,B759,B761,B763,B767,B769,B770	1	GRN_MOUSE
462460	A751,A753,A759,A760,A761,A763,A765,A767,B751,B757,B760,B767	A757,A758,A769,A770,B753,B758,B759,B761,B763,B765,B769,B770	5	MYLK_MOUSE,LEG1H_MOUSE,LY6A_MOUSE,LIFR_MOUSE,GRN_MOUSE
462461	A751,A753,A759,A760,A761,A763,A765,A767,B751,B757,B760,B769	A757,A758,A769,A770,B753,B758,B759,B761,B763,B765,B767,B770	0
462462	A751,A753,A759,A760,A761,A763,A765,A767,B751,B757,B760,B770	A757,A758,A769,A770,B753,B758,B759,B761,B763,B765,B767,B769	2	LEG1H_MOUSE,PIP_MOUSE
462463	A751,A753,A759,A760,A761,A763,A765,A767,B751,B757,B761,B763	A757,A758,A769,A770,B753,B758,B759,B760,B765,B767,B769,B770	17	WFDC2_MOUSE,ATOX1_MOUSE,GLCM1_MOUSE,ASGR1_MOUSE,CLUS_MOUSE,LTBP4_MOUSE,NUCB1_MOUSE,GPC5C_MOUSE,TXD17_MOUSE,YIPF3_MOUSE,CAD16_MOUSE,APOA1_MOUSE,AGRF5_MOUSE,GRN_MOUSE,F174A_MOUSE,DEFB1_MOUSE,I18BP_MOUSE
462464	A751,A753,A759,A760,A761,A763,A765,A767,B751,B757,B761,B765	A757,A758,A769,A770,B753,B758,B759,B760,B763,B767,B769,B770	2	VIME_MOUSE,GRN_MOUSE
462465	A751,A753,A759,A760,A761,A763,A765,A767,B751,B757,B761,B767	A757,A758,A769,A770,B753,B758,B759,B760,B763,B765,B769,B770	1	YIPF3_MOUSE
462466	A751,A753,A759,A760,A761,A763,A765,A767,B751,B757,B761,B769	A757,A758,A769,A770,B753,B758,B759,B760,B763,B765,B767,B770	1	VATA_MOUSE
462467	A751,A753,A759,A760,A761,A763,A765,A767,B751,B757,B761,B770	A757,A758,A769,A770,B753,B758,B759,B760,B763,B765,B767,B769	0
462468	A751,A753,A759,A760,A761,A763,A765,A767,B751,B757,B763,B765	A757,A758,A769,A770,B753,B758,B759,B760,B761,B767,B769,B770	5	FXYD5_MOUSE,TXD17_MOUSE,AGRF5_MOUSE,LY6A_MOUSE,GRN_MOUSE
462469	A751,A753,A759,A760,A761,A763,A765,A767,B751,B757,B763,B767	A757,A758,A769,A770,B753,B758,B759,B760,B761,B765,B769,B770	12	GLCM1_MOUSE,MYLK_MOUSE,LEG1H_MOUSE,ASGR1_MOUSE,NUCB1_MOUSE,APOA1_MOUSE,LY6A_MOUSE,LY6C2_MOUSE,SCT1A_MOUSE,GRN_MOUSE,TFF1_MOUSE,GPX6_MOUSE
462470	A751,A753,A759,A760,A761,A763,A765,A767,B751,B757,B763,B769	A757,A758,A769,A770,B753,B758,B759,B760,B761,B765,B767,B770	10	QSOX1_MOUSE,GLCM1_MOUSE,ASGR1_MOUSE,LTBP4_MOUSE,NUCB1_MOUSE,FXYD5_MOUSE,TXD17_MOUSE,LY6A_MOUSE,LY6C2_MOUSE,GPX6_MOUSE
462471	A751,A753,A759,A760,A761,A763,A765,A767,B751,B757,B763,B770	A757,A758,A769,A770,B753,B758,B759,B760,B761,B765,B767,B769	7	QSOX1_MOUSE,LEG1H_MOUSE,SODC_MOUSE,TXD17_MOUSE,S10A9_MOUSE,APOA1_MOUSE,SCT1A_MOUSE
462472	A751,A753,A759,A760,A761,A763,A765,A767,B751,B757,B765,B767	A757,A758,A769,A770,B753,B758,B759,B760,B761,B763,B769,B770	1	LIFR_MOUSE
462473	A751,A753,A759,A760,A761,A763,A765,A767,B751,B757,B765,B769	A757,A758,A769,A770,B753,B758,B759,B760,B761,B763,B767,B770	1	VATA_MOUSE
462474	A751,A753,A759,A760,A761,A763,A765,A767,B751,B757,B765,B770	A757,A758,A769,A770,B753,B758,B759,B760,B761,B763,B767,B769	0
462475	A751,A753,A759,A760,A761,A763,A765,A767,B751,B757,B767,B769	A757,A758,A769,A770,B753,B758,B759,B760,B761,B763,B765,B770	3	VATA_MOUSE,LIFR_MOUSE,GPX6_MOUSE
462476	A751,A753,A759,A760,A761,A763,A765,A767,B751,B757,B767,B770	A757,A758,A769,A770,B753,B758,B759,B760,B761,B763,B765,B769	1	LIFR_MOUSE
462477	A751,A753,A759,A760,A761,A763,A765,A767,B751,B757,B769,B770	A757,A758,A769,A770,B753,B758,B759,B760,B761,B763,B765,B767	1	VATA_MOUSE
462478	A751,A753,A759,A760,A761,A763,A765,A767,B751,B758,B759,B760	A757,A758,A769,A770,B753,B757,B761,B763,B765,B767,B769,B770	3	HA10_MOUSE,IGHG1_MOUSE,AMBP_MOUSE
462479	A751,A753,A759,A760,A761,A763,A765,A767,B751,B758,B759,B761	A757,A758,A769,A770,B753,B757,B760,B763,B765,B767,B769,B770	2	IGHG1_MOUSE,CAD16_MOUSE
462480	A751,A753,A759,A760,A761,A763,A765,A767,B751,B758,B759,B763	A757,A758,A769,A770,B753,B757,B760,B761,B765,B767,B769,B770	9	ASGR1_MOUSE,NUCB1_MOUSE,FXYD5_MOUSE,CAD16_MOUSE,LY86_MOUSE,APOA1_MOUSE,AMBP_MOUSE,TFF1_MOUSE,PZP_MOUSE
462481	A751,A753,A759,A760,A761,A763,A765,A767,B751,B758,B759,B765	A757,A758,A769,A770,B753,B757,B760,B761,B763,B767,B769,B770	0
462482	A751,A753,A759,A760,A761,A763,A765,A767,B751,B758,B759,B767	A757,A758,A769,A770,B753,B757,B760,B761,B763,B765,B769,B770	0
462483	A751,A753,A759,A760,A761,A763,A765,A767,B751,B758,B759,B769	A757,A758,A769,A770,B753,B757,B760,B761,B763,B765,B767,B770	1	VATA_MOUSE
462484	A751,A753,A759,A760,A761,A763,A765,A767,B751,B758,B759,B770	A757,A758,A769,A770,B753,B757,B760,B761,B763,B765,B767,B769	0
462485	A751,A753,A759,A760,A761,A763,A765,A767,B751,B758,B760,B761	A757,A758,A769,A770,B753,B757,B759,B763,B765,B767,B769,B770	4	WFDC2_MOUSE,LTBP4_MOUSE,IGHG1_MOUSE,GRN_MOUSE
462486	A751,A753,A759,A760,A761,A763,A765,A767,B751,B758,B760,B763	A757,A758,A769,A770,B753,B757,B759,B761,B765,B767,B769,B770	24	WFDC2_MOUSE,GLCM1_MOUSE,OBP2A_MOUSE,LEG1H_MOUSE,SODC_MOUSE,ASGR1_MOUSE,LTBP4_MOUSE,TFF3_MOUSE,NUCB1_MOUSE,FXYD5_MOUSE,HA10_MOUSE,CAD16_MOUSE,APOA1_MOUSE,BTNLA_MOUSE,OBP1B_MOUSE,LY6A_MOUSE,AMBP_MOUSE,SCT1A_MOUSE,GRN_MOUSE,TFF1_MOUSE,PTGDS_MOUSE,A1AG1_MOUSE,LAMP2_MOUSE,PZP_MOUSE
462487	A751,A753,A759,A760,A761,A763,A765,A767,B751,B758,B760,B765	A757,A758,A769,A770,B753,B757,B759,B761,B763,B767,B769,B770	0
462488	A751,A753,A759,A760,A761,A763,A765,A767,B751,B758,B760,B767	A757,A758,A769,A770,B753,B757,B759,B761,B763,B765,B769,B770	2	LIFR_MOUSE,SCT1A_MOUSE
462489	A751,A753,A759,A760,A761,A763,A765,A767,B751,B758,B760,B769	A757,A758,A769,A770,B753,B757,B759,B761,B763,B765,B767,B770	1	OBP1B_MOUSE
462490	A751,A753,A759,A760,A761,A763,A765,A767,B751,B758,B760,B770	A757,A758,A769,A770,B753,B757,B759,B761,B763,B765,B767,B769	3	LEG1H_MOUSE,SODC_MOUSE,OBP1B_MOUSE
462491	A751,A753,A759,A760,A761,A763,A765,A767,B751,B758,B761,B763	A757,A758,A769,A770,B753,B757,B759,B760,B765,B767,B769,B770	15	WFDC2_MOUSE,GLCM1_MOUSE,ASGR1_MOUSE,LTBP4_MOUSE,NUCB1_MOUSE,GPC5C_MOUSE,CAD16_MOUSE,LY86_MOUSE,APOA1_MOUSE,AGRF5_MOUSE,AMBP_MOUSE,SCT1A_MOUSE,GRN_MOUSE,TFF1_MOUSE,ECP1_MOUSE
462492	A751,A753,A759,A760,A761,A763,A765,A767,B751,B758,B761,B765	A757,A758,A769,A770,B753,B757,B759,B760,B763,B767,B769,B770	0
462493	A751,A753,A759,A760,A761,A763,A765,A767,B751,B758,B761,B767	A757,A758,A769,A770,B753,B757,B759,B760,B763,B765,B769,B770	4	LY86_MOUSE,LIFR_MOUSE,SCT1A_MOUSE,ECP1_MOUSE
462494	A751,A753,A759,A760,A761,A763,A765,A767,B751,B758,B761,B769	A757,A758,A769,A770,B753,B757,B759,B760,B763,B765,B767,B770	1	LTBP4_MOUSE
462495	A751,A753,A759,A760,A761,A763,A765,A767,B751,B758,B761,B770	A757,A758,A769,A770,B753,B757,B759,B760,B763,B765,B767,B769	0
462496	A751,A753,A759,A760,A761,A763,A765,A767,B751,B758,B763,B765	A757,A758,A769,A770,B753,B757,B759,B760,B761,B767,B769,B770	8	FXYD5_MOUSE,PLBL2_MOUSE,LY86_MOUSE,APOA1_MOUSE,AMBP_MOUSE,SCT1A_MOUSE,LAMP2_MOUSE,JAM1_MOUSE
462497	A751,A753,A759,A760,A761,A763,A765,A767,B751,B758,B763,B767	A757,A758,A769,A770,B753,B757,B759,B760,B761,B765,B769,B770	13	OBP2A_MOUSE,ASGR1_MOUSE,NUCB1_MOUSE,LY86_MOUSE,APOA1_MOUSE,LY6A_MOUSE,AMBP_MOUSE,SCT1A_MOUSE,TFF1_MOUSE,PTGDS_MOUSE,LAMP2_MOUSE,ECP1_MOUSE,GPX6_MOUSE
462498	A751,A753,A759,A760,A761,A763,A765,A767,B751,B758,B763,B769	A757,A758,A769,A770,B753,B757,B759,B760,B761,B765,B767,B770	16	OBP2A_MOUSE,ASGR1_MOUSE,LTBP4_MOUSE,NUCB1_MOUSE,FXYD5_MOUSE,SIAE_MOUSE,LY86_MOUSE,APOA1_MOUSE,UROM_MOUSE,LY6A_MOUSE,CLC5A_MOUSE,SCT1A_MOUSE,LAMP2_MOUSE,CD177_MOUSE,ECP1_MOUSE,GPX6_MOUSE
462499	A751,A753,A759,A760,A761,A763,A765,A767,B751,B758,B763,B770	A757,A758,A769,A770,B753,B757,B759,B760,B761,B765,B767,B769	11	OBP2A_MOUSE,LEG1H_MOUSE,SODC_MOUSE,NUCB1_MOUSE,S10A9_MOUSE,PLBL2_MOUSE,SIAE_MOUSE,LY86_MOUSE,APOA1_MOUSE,AMBP_MOUSE,SCT1A_MOUSE
462500	A751,A753,A759,A760,A761,A763,A765,A767,B751,B758,B765,B767	A757,A758,A769,A770,B753,B757,B759,B760,B761,B763,B769,B770	3	LY86_MOUSE,LIFR_MOUSE,SCT1A_MOUSE
462501	A751,A753,A759,A760,A761,A763,A765,A767,B751,B758,B765,B769	A757,A758,A769,A770,B753,B757,B759,B760,B761,B763,B767,B770	0
462502	A751,A753,A759,A760,A761,A763,A765,A767,B751,B758,B765,B770	A757,A758,A769,A770,B753,B757,B759,B760,B761,B763,B767,B769	1	LIFR_MOUSE
462503	A751,A753,A759,A760,A761,A763,A765,A767,B751,B758,B767,B769	A757,A758,A769,A770,B753,B757,B759,B760,B761,B763,B765,B770	5	LY86_MOUSE,VATA_MOUSE,LIFR_MOUSE,ECP1_MOUSE,GPX6_MOUSE
462504	A751,A753,A759,A760,A761,A763,A765,A767,B751,B758,B767,B770	A757,A758,A769,A770,B753,B757,B759,B760,B761,B763,B765,B769	3	LY86_MOUSE,LIFR_MOUSE,SCT1A_MOUSE
462505	A751,A753,A759,A760,A761,A763,A765,A767,B751,B758,B769,B770	A757,A758,A769,A770,B753,B757,B759,B760,B761,B763,B765,B767	3	LY86_MOUSE,VATA_MOUSE,LIFR_MOUSE
462506	A751,A753,A759,A760,A761,A763,A765,A767,B751,B759,B760,B761	A757,A758,A769,A770,B753,B757,B758,B763,B765,B767,B769,B770	2	IGHG1_MOUSE,A1AG1_MOUSE
462507	A751,A753,A759,A760,A761,A763,A765,A767,B751,B759,B760,B763	A757,A758,A769,A770,B753,B757,B758,B761,B765,B767,B769,B770	15	WFDC2_MOUSE,GLCM1_MOUSE,LEG1H_MOUSE,SODC_MOUSE,ASGR1_MOUSE,NUCB1_MOUSE,FXYD5_MOUSE,HA10_MOUSE,IGHG1_MOUSE,CAD16_MOUSE,AMBP_MOUSE,TFF1_MOUSE,PTGDS_MOUSE,A1AG1_MOUSE,PZP_MOUSE
462508	A751,A753,A759,A760,A761,A763,A765,A767,B751,B759,B760,B765	A757,A758,A769,A770,B753,B757,B758,B761,B763,B767,B769,B770	1	A1AG1_MOUSE
462509	A751,A753,A759,A760,A761,A763,A765,A767,B751,B759,B760,B767	A757,A758,A769,A770,B753,B757,B758,B761,B763,B765,B769,B770	1	A1AG1_MOUSE
462510	A751,A753,A759,A760,A761,A763,A765,A767,B751,B759,B760,B769	A757,A758,A769,A770,B753,B757,B758,B761,B763,B765,B767,B770	0
462511	A751,A753,A759,A760,A761,A763,A765,A767,B751,B759,B760,B770	A757,A758,A769,A770,B753,B757,B758,B761,B763,B765,B767,B769	3	IGHG1_MOUSE,AMBP_MOUSE,A1AG1_MOUSE
462512	A751,A753,A759,A760,A761,A763,A765,A767,B751,B759,B761,B763	A757,A758,A769,A770,B753,B757,B758,B760,B765,B767,B769,B770	11	GLCM1_MOUSE,CLUS_MOUSE,NUCB1_MOUSE,GPC5C_MOUSE,IGHG1_MOUSE,CAD16_MOUSE,APOA1_MOUSE,AMBP_MOUSE,A1AG1_MOUSE,DEFB1_MOUSE,I18BP_MOUSE
462513	A751,A753,A759,A760,A761,A763,A765,A767,B751,B759,B761,B765	A757,A758,A769,A770,B753,B757,B758,B760,B763,B767,B769,B770	1	IGHG1_MOUSE
462514	A751,A753,A759,A760,A761,A763,A765,A767,B751,B759,B761,B767	A757,A758,A769,A770,B753,B757,B758,B760,B763,B765,B769,B770	2	IGHG1_MOUSE,S10A6_MOUSE
462515	A751,A753,A759,A760,A761,A763,A765,A767,B751,B759,B761,B769	A757,A758,A769,A770,B753,B757,B758,B760,B763,B765,B767,B770	1	IGHG1_MOUSE
462516	A751,A753,A759,A760,A761,A763,A765,A767,B751,B759,B761,B770	A757,A758,A769,A770,B753,B757,B758,B760,B763,B765,B767,B769	1	IGHG1_MOUSE
462517	A751,A753,A759,A760,A761,A763,A765,A767,B751,B759,B763,B765	A757,A758,A769,A770,B753,B757,B758,B760,B761,B767,B769,B770	2	AMBP_MOUSE,A1AG1_MOUSE
462518	A751,A753,A759,A760,A761,A763,A765,A767,B751,B759,B763,B767	A757,A758,A769,A770,B753,B757,B758,B760,B761,B765,B769,B770	11	CAD16_MOUSE,TTHY_MOUSE,APOA1_MOUSE,AMBP_MOUSE,SCT1A_MOUSE,TFF1_MOUSE,PTGDS_MOUSE,A1AG1_MOUSE,ECP1_MOUSE,DEFB1_MOUSE,I18BP_MOUSE
462519	A751,A753,A759,A760,A761,A763,A765,A767,B751,B759,B763,B769	A757,A758,A769,A770,B753,B757,B758,B760,B761,B765,B767,B770	2	CLC5A_MOUSE,I18BP_MOUSE
462520	A751,A753,A759,A760,A761,A763,A765,A767,B751,B759,B763,B770	A757,A758,A769,A770,B753,B757,B758,B760,B761,B765,B767,B769	6	LEG1H_MOUSE,S10A9_MOUSE,APOA1_MOUSE,AMBP_MOUSE,A1AG1_MOUSE,I18BP_MOUSE
462521	A751,A753,A759,A760,A761,A763,A765,A767,B751,B759,B765,B767	A757,A758,A769,A770,B753,B757,B758,B760,B761,B763,B769,B770	0
462522	A751,A753,A759,A760,A761,A763,A765,A767,B751,B759,B765,B769	A757,A758,A769,A770,B753,B757,B758,B760,B761,B763,B767,B770	0
462523	A751,A753,A759,A760,A761,A763,A765,A767,B751,B759,B765,B770	A757,A758,A769,A770,B753,B757,B758,B760,B761,B763,B767,B769	0
462524	A751,A753,A759,A760,A761,A763,A765,A767,B751,B759,B767,B769	A757,A758,A769,A770,B753,B757,B758,B760,B761,B763,B765,B770	1	VATA_MOUSE
462525	A751,A753,A759,A760,A761,A763,A765,A767,B751,B759,B767,B770	A757,A758,A769,A770,B753,B757,B758,B760,B761,B763,B765,B769	1	A1AG1_MOUSE
462526	A751,A753,A759,A760,A761,A763,A765,A767,B751,B759,B769,B770	A757,A758,A769,A770,B753,B757,B758,B760,B761,B763,B765,B767	1	VATA_MOUSE
462527	A751,A753,A759,A760,A761,A763,A765,A767,B751,B760,B761,B763	A757,A758,A769,A770,B753,B757,B758,B759,B765,B767,B769,B770	12	WFDC2_MOUSE,GLCM1_MOUSE,ASGR1_MOUSE,LTBP4_MOUSE,NUCB1_MOUSE,LY6A_MOUSE,AMBP_MOUSE,SCT1A_MOUSE,GRN_MOUSE,A1AG1_MOUSE,CAD13_MOUSE,DSC2_MOUSE
462528	A751,A753,A759,A760,A761,A763,A765,A767,B751,B760,B761,B765	A757,A758,A769,A770,B753,B757,B758,B759,B763,B767,B769,B770	0
462529	A751,A753,A759,A760,A761,A763,A765,A767,B751,B760,B761,B767	A757,A758,A769,A770,B753,B757,B758,B759,B763,B765,B769,B770	2	SCT1A_MOUSE,A1AG1_MOUSE
462530	A751,A753,A759,A760,A761,A763,A765,A767,B751,B760,B761,B769	A757,A758,A769,A770,B753,B757,B758,B759,B763,B765,B767,B770	1	LTBP4_MOUSE
462531	A751,A753,A759,A760,A761,A763,A765,A767,B751,B760,B761,B770	A757,A758,A769,A770,B753,B757,B758,B759,B763,B765,B767,B769	0
462532	A751,A753,A759,A760,A761,A763,A765,A767,B751,B760,B763,B765	A757,A758,A769,A770,B753,B757,B758,B759,B761,B767,B769,B770	10	SODC_MOUSE,ASGR1_MOUSE,FXYD5_MOUSE,LY6A_MOUSE,AMBP_MOUSE,SCT1A_MOUSE,A1AG1_MOUSE,LAMP2_MOUSE,CAD13_MOUSE,PI16_MOUSE
462533	A751,A753,A759,A760,A761,A763,A765,A767,B751,B760,B763,B767	A757,A758,A769,A770,B753,B757,B758,B759,B761,B765,B769,B770	17	WFDC2_MOUSE,GLCM1_MOUSE,MYLK_MOUSE,LEG1H_MOUSE,SODC_MOUSE,ASGR1_MOUSE,NUCB1_MOUSE,APOA1_MOUSE,LY6A_MOUSE,AMBP_MOUSE,SCT1A_MOUSE,TFF1_MOUSE,PTGDS_MOUSE,A1AG1_MOUSE,LAMP2_MOUSE,CAD13_MOUSE,PZP_MOUSE
462534	A751,A753,A759,A760,A761,A763,A765,A767,B751,B760,B763,B769	A757,A758,A769,A770,B753,B757,B758,B759,B761,B765,B767,B770	13	QSOX1_MOUSE,WFDC2_MOUSE,GLCM1_MOUSE,LEG1H_MOUSE,SODC_MOUSE,ASGR1_MOUSE,LTBP4_MOUSE,NUCB1_MOUSE,FXYD5_MOUSE,LY6A_MOUSE,AMBP_MOUSE,SCT1A_MOUSE,A1AG1_MOUSE
462535	A751,A753,A759,A760,A761,A763,A765,A767,B751,B760,B763,B770	A757,A758,A769,A770,B753,B757,B758,B759,B761,B765,B767,B769	10	LEG1H_MOUSE,SODC_MOUSE,NUCB1_MOUSE,PIP_MOUSE,S10A9_MOUSE,APOA1_MOUSE,BTNLA_MOUSE,AMBP_MOUSE,SCT1A_MOUSE,A1AG1_MOUSE
462536	A751,A753,A759,A760,A761,A763,A765,A767,B751,B760,B765,B767	A757,A758,A769,A770,B753,B757,B758,B759,B761,B763,B769,B770	3	LIFR_MOUSE,SCT1A_MOUSE,A1AG1_MOUSE
462537	A751,A753,A759,A760,A761,A763,A765,A767,B751,B760,B765,B769	A757,A758,A769,A770,B753,B757,B758,B759,B761,B763,B767,B770	0
462538	A751,A753,A759,A760,A761,A763,A765,A767,B751,B760,B765,B770	A757,A758,A769,A770,B753,B757,B758,B759,B761,B763,B767,B769	2	SCT1A_MOUSE,A1AG1_MOUSE
462539	A751,A753,A759,A760,A761,A763,A765,A767,B751,B760,B767,B769	A757,A758,A769,A770,B753,B757,B758,B759,B761,B763,B765,B770	2	LY6A_MOUSE,LIFR_MOUSE
462540	A751,A753,A759,A760,A761,A763,A765,A767,B751,B760,B767,B770	A757,A758,A769,A770,B753,B757,B758,B759,B761,B763,B765,B769	4	LEG1H_MOUSE,LIFR_MOUSE,SCT1A_MOUSE,A1AG1_MOUSE
462541	A751,A753,A759,A760,A761,A763,A765,A767,B751,B760,B769,B770	A757,A758,A769,A770,B753,B757,B758,B759,B761,B763,B765,B767	0
462542	A751,A753,A759,A760,A761,A763,A765,A767,B751,B761,B763,B765	A757,A758,A769,A770,B753,B757,B758,B759,B760,B767,B769,B770	11	TXD17_MOUSE,PLBL2_MOUSE,APOA1_MOUSE,AGRF5_MOUSE,AMBP_MOUSE,SCT1A_MOUSE,LAMP2_MOUSE,CAD13_MOUSE,ECP1_MOUSE,DEFB1_MOUSE,I18BP_MOUSE
462543	A751,A753,A759,A760,A761,A763,A765,A767,B751,B761,B763,B767	A757,A758,A769,A770,B753,B757,B758,B759,B760,B765,B769,B770	15	GLCM1_MOUSE,CLUS_MOUSE,LTBP4_MOUSE,NUCB1_MOUSE,YIPF3_MOUSE,LY86_MOUSE,APOA1_MOUSE,LY6A_MOUSE,AMBP_MOUSE,SCT1A_MOUSE,A1AG1_MOUSE,LAMP2_MOUSE,ECP1_MOUSE,DEFB1_MOUSE,I18BP_MOUSE
462544	A751,A753,A759,A760,A761,A763,A765,A767,B751,B761,B763,B769	A757,A758,A769,A770,B753,B757,B758,B759,B760,B765,B767,B770	12	CLUS_MOUSE,LTBP4_MOUSE,NUCB1_MOUSE,TXD17_MOUSE,APOA1_MOUSE,AGRF5_MOUSE,UROM_MOUSE,SCT1A_MOUSE,ECP1_MOUSE,DEFB1_MOUSE,I18BP_MOUSE,GPX6_MOUSE
462545	A751,A753,A759,A760,A761,A763,A765,A767,B751,B761,B763,B770	A757,A758,A769,A770,B753,B757,B758,B759,B760,B765,B767,B769	9	NUCB1_MOUSE,TXD17_MOUSE,APOA1_MOUSE,AGRF5_MOUSE,AMBP_MOUSE,SCT1A_MOUSE,ECP1_MOUSE,I18BP_MOUSE,CADM4_MOUSE
462546	A751,A753,A759,A760,A761,A763,A765,A767,B751,B761,B765,B767	A757,A758,A769,A770,B753,B757,B758,B759,B760,B763,B769,B770	3	SCT1A_MOUSE,ECP1_MOUSE,S10A6_MOUSE
462547	A751,A753,A759,A760,A761,A763,A765,A767,B751,B761,B765,B769	A757,A758,A769,A770,B753,B757,B758,B759,B760,B763,B767,B770	1	ECP1_MOUSE
462548	A751,A753,A759,A760,A761,A763,A765,A767,B751,B761,B765,B770	A757,A758,A769,A770,B753,B757,B758,B759,B760,B763,B767,B769	0
462549	A751,A753,A759,A760,A761,A763,A765,A767,B751,B761,B767,B769	A757,A758,A769,A770,B753,B757,B758,B759,B760,B763,B765,B770	2	ECP1_MOUSE,DEFB1_MOUSE
462550	A751,A753,A759,A760,A761,A763,A765,A767,B751,B761,B767,B770	A757,A758,A769,A770,B753,B757,B758,B759,B760,B763,B765,B769	3	LIFR_MOUSE,SCT1A_MOUSE,ECP1_MOUSE
462551	A751,A753,A759,A760,A761,A763,A765,A767,B751,B761,B769,B770	A757,A758,A769,A770,B753,B757,B758,B759,B760,B763,B765,B767	0
462552	A751,A753,A759,A760,A761,A763,A765,A767,B751,B763,B765,B767	A757,A758,A769,A770,B753,B757,B758,B759,B760,B761,B769,B770	10	PLBL2_MOUSE,LY86_MOUSE,APOA1_MOUSE,LY6A_MOUSE,SCT1A_MOUSE,A1AG1_MOUSE,LAMP2_MOUSE,ECP1_MOUSE,CD48_MOUSE,PI16_MOUSE
462553	A751,A753,A759,A760,A761,A763,A765,A767,B751,B763,B765,B769	A757,A758,A769,A770,B753,B757,B758,B759,B760,B761,B767,B770	11	FXYD5_MOUSE,TXD17_MOUSE,PLBL2_MOUSE,SIAE_MOUSE,AGRF5_MOUSE,LY6A_MOUSE,SCT1A_MOUSE,LAMP2_MOUSE,CD177_MOUSE,ECP1_MOUSE,PI16_MOUSE
462554	A751,A753,A759,A760,A761,A763,A765,A767,B751,B763,B765,B770	A757,A758,A769,A770,B753,B757,B758,B759,B760,B761,B767,B769	8	PLBL2_MOUSE,APOA1_MOUSE,AGRF5_MOUSE,AMBP_MOUSE,SCT1A_MOUSE,A1AG1_MOUSE,CD177_MOUSE,CD48_MOUSE
462555	A751,A753,A759,A760,A761,A763,A765,A767,B751,B763,B767,B769	A757,A758,A769,A770,B753,B757,B758,B759,B760,B761,B765,B770	12	TTHY_MOUSE,LY86_MOUSE,APOA1_MOUSE,UROM_MOUSE,LY6A_MOUSE,CLC5A_MOUSE,SCT1A_MOUSE,LAMP2_MOUSE,ECP1_MOUSE,DEFB1_MOUSE,I18BP_MOUSE,GPX6_MOUSE
462556	A751,A753,A759,A760,A761,A763,A765,A767,B751,B763,B767,B770	A757,A758,A769,A770,B753,B757,B758,B759,B760,B761,B765,B769	14	LEG1H_MOUSE,S10A9_MOUSE,PLBL2_MOUSE,LY86_MOUSE,APOA1_MOUSE,LY6A_MOUSE,AMBP_MOUSE,LIFR_MOUSE,SCT1A_MOUSE,A1AG1_MOUSE,ECP1_MOUSE,CD48_MOUSE,I18BP_MOUSE,CADM4_MOUSE
462557	A751,A753,A759,A760,A761,A763,A765,A767,B751,B763,B769,B770	A757,A758,A769,A770,B753,B757,B758,B759,B760,B761,B765,B767	9	TXD17_MOUSE,SIAE_MOUSE,LY86_MOUSE,APOA1_MOUSE,AGRF5_MOUSE,CLC5A_MOUSE,SCT1A_MOUSE,CD177_MOUSE,I18BP_MOUSE
462558	A751,A753,A759,A760,A761,A763,A765,A767,B751,B765,B767,B769	A757,A758,A769,A770,B753,B757,B758,B759,B760,B761,B763,B770	2	LIFR_MOUSE,ECP1_MOUSE
462559	A751,A753,A759,A760,A761,A763,A765,A767,B751,B765,B767,B770	A757,A758,A769,A770,B753,B757,B758,B759,B760,B761,B763,B769	2	LIFR_MOUSE,SCT1A_MOUSE
462560	A751,A753,A759,A760,A761,A763,A765,A767,B751,B765,B769,B770	A757,A758,A769,A770,B753,B757,B758,B759,B760,B761,B763,B767	0
462561	A751,A753,A759,A760,A761,A763,A765,A767,B751,B767,B769,B770	A757,A758,A769,A770,B753,B757,B758,B759,B760,B761,B763,B765	3	LY86_MOUSE,LIFR_MOUSE,ECP1_MOUSE
462562	A751,A753,A759,A760,A761,A763,A765,A767,B753,B757,B758,B759	A757,A758,A769,A770,B751,B760,B761,B763,B765,B767,B769,B770	4	MYLK_MOUSE,CAD16_MOUSE,LY6C2_MOUSE,TFF1_MOUSE
462563	A751,A753,A759,A760,A761,A763,A765,A767,B753,B757,B758,B760	A757,A758,A769,A770,B751,B759,B761,B763,B765,B767,B769,B770	13	WFDC2_MOUSE,GLCM1_MOUSE,MYLK_MOUSE,SODC_MOUSE,ASGR1_MOUSE,LTBP4_MOUSE,TFF3_MOUSE,SH3L3_MOUSE,BTNLA_MOUSE,LY6A_MOUSE,LY6C2_MOUSE,GRN_MOUSE,TFF1_MOUSE
462564	A751,A753,A759,A760,A761,A763,A765,A767,B753,B757,B758,B761	A757,A758,A769,A770,B751,B759,B760,B763,B765,B767,B769,B770	5	WFDC2_MOUSE,GLCM1_MOUSE,LTBP4_MOUSE,YIPF3_MOUSE,GRN_MOUSE
462565	A751,A753,A759,A760,A761,A763,A765,A767,B753,B757,B758,B763	A757,A758,A769,A770,B751,B759,B760,B761,B765,B767,B769,B770	24	WFDC2_MOUSE,ATOX1_MOUSE,GLCM1_MOUSE,MYLK_MOUSE,SODC_MOUSE,ASGR1_MOUSE,LTBP4_MOUSE,TNR16_MOUSE,TFF3_MOUSE,NUCB1_MOUSE,FXYD5_MOUSE,SH3L3_MOUSE,YIPF3_MOUSE,BASI_MOUSE,CAD16_MOUSE,APOA1_MOUSE,BTNLA_MOUSE,LY6A_MOUSE,LY6C2_MOUSE,GRN_MOUSE,TFF1_MOUSE,LAMP2_MOUSE,F174A_MOUSE,PZP_MOUSE
462566	A751,A753,A759,A760,A761,A763,A765,A767,B753,B757,B758,B765	A757,A758,A769,A770,B751,B759,B760,B761,B763,B767,B769,B770	2	LY6A_MOUSE,GRN_MOUSE
462567	A751,A753,A759,A760,A761,A763,A765,A767,B753,B757,B758,B767	A757,A758,A769,A770,B751,B759,B760,B761,B763,B765,B769,B770	6	MYLK_MOUSE,LTBP4_MOUSE,YIPF3_MOUSE,LY6A_MOUSE,LY6C2_MOUSE,GRN_MOUSE
462568	A751,A753,A759,A760,A761,A763,A765,A767,B753,B757,B758,B769	A757,A758,A769,A770,B751,B759,B760,B761,B763,B765,B767,B770	5	MYLK_MOUSE,LTBP4_MOUSE,LY6A_MOUSE,VATA_MOUSE,LY6C2_MOUSE
462569	A751,A753,A759,A760,A761,A763,A765,A767,B753,B757,B758,B770	A757,A758,A769,A770,B751,B759,B760,B761,B763,B765,B767,B769	2	SODC_MOUSE,LTBP4_MOUSE
462570	A751,A753,A759,A760,A761,A763,A765,A767,B753,B757,B759,B760	A757,A758,A769,A770,B751,B758,B761,B763,B765,B767,B769,B770	8	WFDC2_MOUSE,GLCM1_MOUSE,MYLK_MOUSE,ASGR1_MOUSE,LTBP4_MOUSE,TFF3_MOUSE,HGFA_MOUSE,LY6C2_MOUSE
462571	A751,A753,A759,A760,A761,A763,A765,A767,B753,B757,B759,B761	A757,A758,A769,A770,B751,B758,B760,B763,B765,B767,B769,B770	3	LTBP4_MOUSE,YIPF3_MOUSE,LY6C2_MOUSE
462572	A751,A753,A759,A760,A761,A763,A765,A767,B753,B757,B759,B763	A757,A758,A769,A770,B751,B758,B760,B761,B765,B767,B769,B770	19	WFDC2_MOUSE,ATOX1_MOUSE,GLCM1_MOUSE,MYLK_MOUSE,ASGR1_MOUSE,LTBP4_MOUSE,TNR16_MOUSE,TFF3_MOUSE,HGFA_MOUSE,BASI_MOUSE,CAD16_MOUSE,LY6A_MOUSE,AMBP_MOUSE,LY6C2_MOUSE,TFF1_MOUSE,F174A_MOUSE,PZP_MOUSE,LY6D_MOUSE,I18BP_MOUSE
462573	A751,A753,A759,A760,A761,A763,A765,A767,B753,B757,B759,B765	A757,A758,A769,A770,B751,B758,B760,B761,B763,B767,B769,B770	0
462574	A751,A753,A759,A760,A761,A763,A765,A767,B753,B757,B759,B767	A757,A758,A769,A770,B751,B758,B760,B761,B763,B765,B769,B770	3	MYLK_MOUSE,LY6A_MOUSE,LY6C2_MOUSE
462575	A751,A753,A759,A760,A761,A763,A765,A767,B753,B757,B759,B769	A757,A758,A769,A770,B751,B758,B760,B761,B763,B765,B767,B770	5	MYLK_MOUSE,LTBP4_MOUSE,HGFA_MOUSE,VATA_MOUSE,LY6C2_MOUSE
462576	A751,A753,A759,A760,A761,A763,A765,A767,B753,B757,B759,B770	A757,A758,A769,A770,B751,B758,B760,B761,B763,B765,B767,B769	0
462577	A751,A753,A759,A760,A761,A763,A765,A767,B753,B757,B760,B761	A757,A758,A769,A770,B751,B758,B759,B763,B765,B767,B769,B770	10	WFDC2_MOUSE,ATOX1_MOUSE,GLCM1_MOUSE,ASGR1_MOUSE,LTBP4_MOUSE,YIPF3_MOUSE,LY6A_MOUSE,GRN_MOUSE,SPR1A_MOUSE,F174A_MOUSE
462578	A751,A753,A759,A760,A761,A763,A765,A767,B753,B757,B760,B763	A757,A758,A769,A770,B751,B758,B759,B761,B765,B767,B769,B770	33	WFDC2_MOUSE,ATOX1_MOUSE,GLCM1_MOUSE,MYLK_MOUSE,PHP14_MOUSE,LEG1H_MOUSE,SODC_MOUSE,ASGR1_MOUSE,LTBP4_MOUSE,TNR16_MOUSE,TFF3_MOUSE,NUCB1_MOUSE,FXYD5_MOUSE,TNR1A_MOUSE,ISK1_MOUSE,SH3L3_MOUSE,YIPF3_MOUSE,HGFA_MOUSE,BASI_MOUSE,BTNLA_MOUSE,LY6A_MOUSE,AMBP_MOUSE,SDC4_MOUSE,LY6C2_MOUSE,GRN_MOUSE,TFF1_MOUSE,PTGDS_MOUSE,A1AG1_MOUSE,SPR1A_MOUSE,LAMP2_MOUSE,CAD13_MOUSE,F174A_MOUSE,PZP_MOUSE
462579	A751,A753,A759,A760,A761,A763,A765,A767,B753,B757,B760,B765	A757,A758,A769,A770,B751,B758,B759,B761,B763,B767,B769,B770	3	LTBP4_MOUSE,LY6A_MOUSE,GRN_MOUSE
462580	A751,A753,A759,A760,A761,A763,A765,A767,B753,B757,B760,B767	A757,A758,A769,A770,B751,B758,B759,B761,B763,B765,B769,B770	8	WFDC2_MOUSE,GLCM1_MOUSE,MYLK_MOUSE,ASGR1_MOUSE,LTBP4_MOUSE,YIPF3_MOUSE,LY6A_MOUSE,GRN_MOUSE
462581	A751,A753,A759,A760,A761,A763,A765,A767,B753,B757,B760,B769	A757,A758,A769,A770,B751,B758,B759,B761,B763,B765,B767,B770	8	WFDC2_MOUSE,GLCM1_MOUSE,MYLK_MOUSE,ASGR1_MOUSE,LTBP4_MOUSE,HGFA_MOUSE,LY6A_MOUSE,SPR1A_MOUSE
462582	A751,A753,A759,A760,A761,A763,A765,A767,B753,B757,B760,B770	A757,A758,A769,A770,B751,B758,B759,B761,B763,B765,B767,B769	6	WFDC2_MOUSE,MYLK_MOUSE,SODC_MOUSE,LTBP4_MOUSE,BTNLA_MOUSE,LY6A_MOUSE
462583	A751,A753,A759,A760,A761,A763,A765,A767,B753,B757,B761,B763	A757,A758,A769,A770,B751,B758,B759,B760,B765,B767,B769,B770	26	COMP_MOUSE,WFDC2_MOUSE,ATOX1_MOUSE,GLCM1_MOUSE,MYLK_MOUSE,PHP14_MOUSE,ASGR1_MOUSE,CLUS_MOUSE,LTBP4_MOUSE,TNR16_MOUSE,NUCB1_MOUSE,TNR1A_MOUSE,ISK1_MOUSE,YIPF3_MOUSE,BASI_MOUSE,CAD16_MOUSE,APOA1_MOUSE,AGRF5_MOUSE,LY6A_MOUSE,LY6C2_MOUSE,GRN_MOUSE,SPR1A_MOUSE,CAD13_MOUSE,F174A_MOUSE,DSC2_MOUSE,I18BP_MOUSE
462584	A751,A753,A759,A760,A761,A763,A765,A767,B753,B757,B761,B765	A757,A758,A769,A770,B751,B758,B759,B760,B763,B767,B769,B770	3	LTBP4_MOUSE,YIPF3_MOUSE,GRN_MOUSE
462585	A751,A753,A759,A760,A761,A763,A765,A767,B753,B757,B761,B767	A757,A758,A769,A770,B751,B758,B759,B760,B763,B765,B769,B770	6	WFDC2_MOUSE,LTBP4_MOUSE,YIPF3_MOUSE,LY6A_MOUSE,GRN_MOUSE,THIO_MOUSE
462586	A751,A753,A759,A760,A761,A763,A765,A767,B753,B757,B761,B769	A757,A758,A769,A770,B751,B758,B759,B760,B763,B765,B767,B770	4	LTBP4_MOUSE,ISK1_MOUSE,YIPF3_MOUSE,LY6A_MOUSE
462587	A751,A753,A759,A760,A761,A763,A765,A767,B753,B757,B761,B770	A757,A758,A769,A770,B751,B758,B759,B760,B763,B765,B767,B769	2	LTBP4_MOUSE,YIPF3_MOUSE
462588	A751,A753,A759,A760,A761,A763,A765,A767,B753,B757,B763,B765	A757,A758,A769,A770,B751,B758,B759,B760,B761,B767,B769,B770	15	WFDC2_MOUSE,ATOX1_MOUSE,SODC_MOUSE,ASGR1_MOUSE,LTBP4_MOUSE,TNR16_MOUSE,FXYD5_MOUSE,TNR1A_MOUSE,ISK1_MOUSE,AGRF5_MOUSE,LY6A_MOUSE,GRN_MOUSE,LAMP2_MOUSE,CAD13_MOUSE,F174A_MOUSE
462589	A751,A753,A759,A760,A761,A763,A765,A767,B753,B757,B763,B767	A757,A758,A769,A770,B751,B758,B759,B760,B761,B765,B769,B770	23	WFDC2_MOUSE,GLCM1_MOUSE,MYLK_MOUSE,ASGR1_MOUSE,LTBP4_MOUSE,TNR16_MOUSE,TFF3_MOUSE,NUCB1_MOUSE,ISK1_MOUSE,YIPF3_MOUSE,BASI_MOUSE,APOA1_MOUSE,LY6A_MOUSE,LY6C2_MOUSE,SCT1A_MOUSE,GRN_MOUSE,TFF1_MOUSE,PTGDS_MOUSE,LAMP2_MOUSE,CAD13_MOUSE,F174A_MOUSE,PZP_MOUSE,I18BP_MOUSE
462590	A751,A753,A759,A760,A761,A763,A765,A767,B753,B757,B763,B769	A757,A758,A769,A770,B751,B758,B759,B760,B761,B765,B767,B770	20	WFDC2_MOUSE,GLCM1_MOUSE,MYLK_MOUSE,ASGR1_MOUSE,LTBP4_MOUSE,TNR16_MOUSE,FXYD5_MOUSE,TNR1A_MOUSE,ISK1_MOUSE,HGFA_MOUSE,BASI_MOUSE,AGRF5_MOUSE,LY6A_MOUSE,LY6C2_MOUSE,SPR1A_MOUSE,LAMP2_MOUSE,F174A_MOUSE,LY6D_MOUSE,I18BP_MOUSE,GPX6_MOUSE
462591	A751,A753,A759,A760,A761,A763,A765,A767,B753,B757,B763,B770	A757,A758,A769,A770,B751,B758,B759,B760,B761,B765,B767,B769	14	WFDC2_MOUSE,ATOX1_MOUSE,MYLK_MOUSE,PHP14_MOUSE,SODC_MOUSE,ASGR1_MOUSE,LTBP4_MOUSE,ISK1_MOUSE,SH3L3_MOUSE,YIPF3_MOUSE,APOA1_MOUSE,BTNLA_MOUSE,LY6A_MOUSE,I18BP_MOUSE
462592	A751,A753,A759,A760,A761,A763,A765,A767,B753,B757,B765,B767	A757,A758,A769,A770,B751,B758,B759,B760,B761,B763,B769,B770	1	LY6A_MOUSE
462593	A751,A753,A759,A760,A761,A763,A765,A767,B753,B757,B765,B769	A757,A758,A769,A770,B751,B758,B759,B760,B761,B763,B767,B770	3	LTBP4_MOUSE,ISK1_MOUSE,LY6A_MOUSE
462594	A751,A753,A759,A760,A761,A763,A765,A767,B753,B757,B765,B770	A757,A758,A769,A770,B751,B758,B759,B760,B761,B763,B767,B769	0
462595	A751,A753,A759,A760,A761,A763,A765,A767,B753,B757,B767,B769	A757,A758,A769,A770,B751,B758,B759,B760,B761,B763,B765,B770	5	A1AT1_MOUSE,MYLK_MOUSE,LTBP4_MOUSE,LY6A_MOUSE,LY6C2_MOUSE
462596	A751,A753,A759,A760,A761,A763,A765,A767,B753,B757,B767,B770	A757,A758,A769,A770,B751,B758,B759,B760,B761,B763,B765,B769	2	MYLK_MOUSE,LY6A_MOUSE
462597	A751,A753,A759,A760,A761,A763,A765,A767,B753,B757,B769,B770	A757,A758,A769,A770,B751,B758,B759,B760,B761,B763,B765,B767	3	MYLK_MOUSE,LTBP4_MOUSE,LY6A_MOUSE
462598	A751,A753,A759,A760,A761,A763,A765,A767,B753,B758,B759,B760	A757,A758,A769,A770,B751,B757,B761,B763,B765,B767,B769,B770	8	WFDC2_MOUSE,SODC_MOUSE,ASGR1_MOUSE,LTBP4_MOUSE,SH3L3_MOUSE,HGFA_MOUSE,AMBP_MOUSE,A1AG1_MOUSE
462599	A751,A753,A759,A760,A761,A763,A765,A767,B753,B758,B759,B761	A757,A758,A769,A770,B751,B757,B760,B763,B765,B767,B769,B770	3	LTBP4_MOUSE,YIPF3_MOUSE,CAD16_MOUSE
462600	A751,A753,A759,A760,A761,A763,A765,A767,B753,B758,B759,B763	A757,A758,A769,A770,B751,B757,B760,B761,B765,B767,B769,B770	23	WFDC2_MOUSE,GLCM1_MOUSE,MYLK_MOUSE,SODC_MOUSE,ASGR1_MOUSE,LTBP4_MOUSE,TNR16_MOUSE,TFF3_MOUSE,SH3L3_MOUSE,HGFA_MOUSE,BASI_MOUSE,CAD16_MOUSE,APOA1_MOUSE,LY6A_MOUSE,AMBP_MOUSE,LY6C2_MOUSE,TFF1_MOUSE,PTGDS_MOUSE,A1AG1_MOUSE,LAMP2_MOUSE,PZP_MOUSE,LY6D_MOUSE,I18BP_MOUSE
462601	A751,A753,A759,A760,A761,A763,A765,A767,B753,B758,B759,B765	A757,A758,A769,A770,B751,B757,B760,B761,B763,B767,B769,B770	0
462602	A751,A753,A759,A760,A761,A763,A765,A767,B753,B758,B759,B767	A757,A758,A769,A770,B751,B757,B760,B761,B763,B765,B769,B770	2	MYLK_MOUSE,A1AG1_MOUSE
462603	A751,A753,A759,A760,A761,A763,A765,A767,B753,B758,B759,B769	A757,A758,A769,A770,B751,B757,B760,B761,B763,B765,B767,B770	3	LTBP4_MOUSE,HGFA_MOUSE,VCAM1_MOUSE
462604	A751,A753,A759,A760,A761,A763,A765,A767,B753,B758,B759,B770	A757,A758,A769,A770,B751,B757,B760,B761,B763,B765,B767,B769	1	AMBP_MOUSE
462605	A751,A753,A759,A760,A761,A763,A765,A767,B753,B758,B760,B761	A757,A758,A769,A770,B751,B757,B759,B763,B765,B767,B769,B770	8	WFDC2_MOUSE,GLCM1_MOUSE,ASGR1_MOUSE,LTBP4_MOUSE,SH3L3_MOUSE,YIPF3_MOUSE,LY6A_MOUSE,GRN_MOUSE
462606	A751,A753,A759,A760,A761,A763,A765,A767,B753,B758,B760,B763	A757,A758,A769,A770,B751,B757,B759,B761,B765,B767,B769,B770	30	WFDC2_MOUSE,GLCM1_MOUSE,MYLK_MOUSE,PHP14_MOUSE,SODC_MOUSE,ASGR1_MOUSE,LTBP4_MOUSE,TNR16_MOUSE,TFF3_MOUSE,NUCB1_MOUSE,ENOPH_MOUSE,FXYD5_MOUSE,SH3L3_MOUSE,HGFA_MOUSE,BASI_MOUSE,APOA1_MOUSE,BTNLA_MOUSE,OBP1B_MOUSE,LY6A_MOUSE,AMBP_MOUSE,SDC4_MOUSE,SCT1A_MOUSE,GRN_MOUSE,TFF1_MOUSE,PTGDS_MOUSE,A1AG1_MOUSE,LAMP2_MOUSE,CAD13_MOUSE,F174A_MOUSE,PZP_MOUSE
462607	A751,A753,A759,A760,A761,A763,A765,A767,B753,B758,B760,B765	A757,A758,A769,A770,B751,B757,B759,B761,B763,B767,B769,B770	6	SODC_MOUSE,LTBP4_MOUSE,SH3L3_MOUSE,LY6A_MOUSE,A1AG1_MOUSE,LAMP2_MOUSE
462608	A751,A753,A759,A760,A761,A763,A765,A767,B753,B758,B760,B767	A757,A758,A769,A770,B751,B757,B759,B761,B763,B765,B769,B770	10	WFDC2_MOUSE,MYLK_MOUSE,SODC_MOUSE,ASGR1_MOUSE,LTBP4_MOUSE,BTNLA_MOUSE,LY6A_MOUSE,SCT1A_MOUSE,A1AG1_MOUSE,LAMP2_MOUSE
462609	A751,A753,A759,A760,A761,A763,A765,A767,B753,B758,B760,B769	A757,A758,A769,A770,B751,B757,B759,B761,B763,B765,B767,B770	9	WFDC2_MOUSE,MYLK_MOUSE,SODC_MOUSE,ASGR1_MOUSE,LTBP4_MOUSE,SH3L3_MOUSE,HGFA_MOUSE,BASI_MOUSE,LY6A_MOUSE
462610	A751,A753,A759,A760,A761,A763,A765,A767,B753,B758,B760,B770	A757,A758,A769,A770,B751,B757,B759,B761,B763,B765,B767,B769	8	WFDC2_MOUSE,SODC_MOUSE,LTBP4_MOUSE,SH3L3_MOUSE,BTNLA_MOUSE,OBP1B_MOUSE,AMBP_MOUSE,A1AG1_MOUSE
462611	A751,A753,A759,A760,A761,A763,A765,A767,B753,B758,B761,B763	A757,A758,A769,A770,B751,B757,B759,B760,B765,B767,B769,B770	26	WFDC2_MOUSE,ATOX1_MOUSE,GLCM1_MOUSE,PHP14_MOUSE,ASGR1_MOUSE,LTBP4_MOUSE,TNR16_MOUSE,NUCB1_MOUSE,TNR1A_MOUSE,SH3L3_MOUSE,YIPF3_MOUSE,BASI_MOUSE,CFAB_MOUSE,CAD16_MOUSE,APOA1_MOUSE,AGRF5_MOUSE,UROM_MOUSE,LY6A_MOUSE,AMBP_MOUSE,SCT1A_MOUSE,GRN_MOUSE,TFF1_MOUSE,LAMP2_MOUSE,CAD13_MOUSE,F174A_MOUSE,I18BP_MOUSE
462612	A751,A753,A759,A760,A761,A763,A765,A767,B753,B758,B761,B765	A757,A758,A769,A770,B751,B757,B759,B760,B763,B767,B769,B770	1	LTBP4_MOUSE
462613	A751,A753,A759,A760,A761,A763,A765,A767,B753,B758,B761,B767	A757,A758,A769,A770,B751,B757,B759,B760,B763,B765,B769,B770	6	WFDC2_MOUSE,LTBP4_MOUSE,YIPF3_MOUSE,LY6A_MOUSE,SCT1A_MOUSE,LAMP2_MOUSE
462614	A751,A753,A759,A760,A761,A763,A765,A767,B753,B758,B761,B769	A757,A758,A769,A770,B751,B757,B759,B760,B763,B765,B767,B770	2	LTBP4_MOUSE,YIPF3_MOUSE
462615	A751,A753,A759,A760,A761,A763,A765,A767,B753,B758,B761,B770	A757,A758,A769,A770,B751,B757,B759,B760,B763,B765,B767,B769	3	LTBP4_MOUSE,SH3L3_MOUSE,YIPF3_MOUSE
462616	A751,A753,A759,A760,A761,A763,A765,A767,B753,B758,B763,B765	A757,A758,A769,A770,B751,B757,B759,B760,B761,B767,B769,B770	20	WFDC2_MOUSE,SODC_MOUSE,ASGR1_MOUSE,LTBP4_MOUSE,TNR16_MOUSE,ENOPH_MOUSE,FXYD5_MOUSE,TNR1A_MOUSE,SH3L3_MOUSE,BASI_MOUSE,PLBL2_MOUSE,CFAB_MOUSE,APOA1_MOUSE,LY6A_MOUSE,AMBP_MOUSE,SCT1A_MOUSE,A1AG1_MOUSE,LAMP2_MOUSE,CAD13_MOUSE,JAM1_MOUSE
462617	A751,A753,A759,A760,A761,A763,A765,A767,B753,B758,B763,B767	A757,A758,A769,A770,B751,B757,B759,B760,B761,B765,B769,B770	26	WFDC2_MOUSE,GLCM1_MOUSE,PODXL_MOUSE,MYLK_MOUSE,SODC_MOUSE,ASGR1_MOUSE,LTBP4_MOUSE,TNR16_MOUSE,NUCB1_MOUSE,YIPF3_MOUSE,BASI_MOUSE,PLBL2_MOUSE,LY86_MOUSE,APOA1_MOUSE,BTNLA_MOUSE,UROM_MOUSE,LY6A_MOUSE,AMBP_MOUSE,SCT1A_MOUSE,TFF1_MOUSE,PTGDS_MOUSE,A1AG1_MOUSE,LAMP2_MOUSE,CAD13_MOUSE,PZP_MOUSE,JAM1_MOUSE
462618	A751,A753,A759,A760,A761,A763,A765,A767,B753,B758,B763,B769	A757,A758,A769,A770,B751,B757,B759,B760,B761,B765,B767,B770	24	WFDC2_MOUSE,GLCM1_MOUSE,MYLK_MOUSE,SODC_MOUSE,ASGR1_MOUSE,LTBP4_MOUSE,TNR16_MOUSE,FXYD5_MOUSE,TNR1A_MOUSE,SH3L3_MOUSE,HGFA_MOUSE,BASI_MOUSE,CFAB_MOUSE,LY86_MOUSE,APOA1_MOUSE,UROM_MOUSE,LY6A_MOUSE,CLC5A_MOUSE,SCT1A_MOUSE,LAMP2_MOUSE,CD177_MOUSE,F174A_MOUSE,I18BP_MOUSE,JAM1_MOUSE
462619	A751,A753,A759,A760,A761,A763,A765,A767,B753,B758,B763,B770	A757,A758,A769,A770,B751,B757,B759,B760,B761,B765,B767,B769	18	WFDC2_MOUSE,MYLK_MOUSE,PHP14_MOUSE,SODC_MOUSE,ASGR1_MOUSE,LTBP4_MOUSE,SH3L3_MOUSE,BASI_MOUSE,PLBL2_MOUSE,LY86_MOUSE,APOA1_MOUSE,BTNLA_MOUSE,LY6A_MOUSE,AMBP_MOUSE,SCT1A_MOUSE,A1AG1_MOUSE,I18BP_MOUSE,JAM1_MOUSE
462620	A751,A753,A759,A760,A761,A763,A765,A767,B753,B758,B765,B767	A757,A758,A769,A770,B751,B757,B759,B760,B761,B763,B769,B770	4	PLBL2_MOUSE,LY6A_MOUSE,SCT1A_MOUSE,LAMP2_MOUSE
462621	A751,A753,A759,A760,A761,A763,A765,A767,B753,B758,B765,B769	A757,A758,A769,A770,B751,B757,B759,B760,B761,B763,B767,B770	3	LTBP4_MOUSE,LY6A_MOUSE,LAMP2_MOUSE
462622	A751,A753,A759,A760,A761,A763,A765,A767,B753,B758,B765,B770	A757,A758,A769,A770,B751,B757,B759,B760,B761,B763,B767,B769	1	PLBL2_MOUSE
462623	A751,A753,A759,A760,A761,A763,A765,A767,B753,B758,B767,B769	A757,A758,A769,A770,B751,B757,B759,B760,B761,B763,B765,B770	5	A1AT1_MOUSE,MYLK_MOUSE,LTBP4_MOUSE,LY6A_MOUSE,LAMP2_MOUSE
462624	A751,A753,A759,A760,A761,A763,A765,A767,B753,B758,B767,B770	A757,A758,A769,A770,B751,B757,B759,B760,B761,B763,B765,B769	2	LY6A_MOUSE,SCT1A_MOUSE
462625	A751,A753,A759,A760,A761,A763,A765,A767,B753,B758,B769,B770	A757,A758,A769,A770,B751,B757,B759,B760,B761,B763,B765,B767	1	LTBP4_MOUSE
462626	A751,A753,A759,A760,A761,A763,A765,A767,B753,B759,B760,B761	A757,A758,A769,A770,B751,B757,B758,B763,B765,B767,B769,B770	8	WFDC2_MOUSE,GLCM1_MOUSE,LTBP4_MOUSE,YIPF3_MOUSE,HGFA_MOUSE,AMBP_MOUSE,A1AG1_MOUSE,SPR1A_MOUSE
462627	A751,A753,A759,A760,A761,A763,A765,A767,B753,B759,B760,B763	A757,A758,A769,A770,B751,B757,B758,B761,B765,B767,B769,B770	27	WFDC2_MOUSE,THRB_MOUSE,GLCM1_MOUSE,MYLK_MOUSE,PHP14_MOUSE,SODC_MOUSE,ASGR1_MOUSE,LTBP4_MOUSE,TFF3_MOUSE,NUCB1_MOUSE,ENOPH_MOUSE,TNR1A_MOUSE,SH3L3_MOUSE,HGFA_MOUSE,BASI_MOUSE,BTNLA_MOUSE,LY6A_MOUSE,AMBP_MOUSE,SDC4_MOUSE,TFF1_MOUSE,PTGDS_MOUSE,A1AG1_MOUSE,SPR1A_MOUSE,LAMP2_MOUSE,CAD13_MOUSE,F174A_MOUSE,PZP_MOUSE
462628	A751,A753,A759,A760,A761,A763,A765,A767,B753,B759,B760,B765	A757,A758,A769,A770,B751,B757,B758,B761,B763,B767,B769,B770	2	AMBP_MOUSE,A1AG1_MOUSE
462629	A751,A753,A759,A760,A761,A763,A765,A767,B753,B759,B760,B767	A757,A758,A769,A770,B751,B757,B758,B761,B763,B765,B769,B770	6	WFDC2_MOUSE,MYLK_MOUSE,HGFA_MOUSE,LY6A_MOUSE,AMBP_MOUSE,A1AG1_MOUSE
462630	A751,A753,A759,A760,A761,A763,A765,A767,B753,B759,B760,B769	A757,A758,A769,A770,B751,B757,B758,B761,B763,B765,B767,B770	7	WFDC2_MOUSE,MYLK_MOUSE,ASGR1_MOUSE,LTBP4_MOUSE,HGFA_MOUSE,A1AG1_MOUSE,SPR1A_MOUSE
462631	A751,A753,A759,A760,A761,A763,A765,A767,B753,B759,B760,B770	A757,A758,A769,A770,B751,B757,B758,B761,B763,B765,B767,B769	4	SH3L3_MOUSE,HGFA_MOUSE,AMBP_MOUSE,A1AG1_MOUSE
462632	A751,A753,A759,A760,A761,A763,A765,A767,B753,B759,B761,B763	A757,A758,A769,A770,B751,B757,B758,B760,B765,B767,B769,B770	24	WFDC2_MOUSE,THRB_MOUSE,GLCM1_MOUSE,ASGR1_MOUSE,CLUS_MOUSE,LTBP4_MOUSE,TNR16_MOUSE,TNR1A_MOUSE,SH3L3_MOUSE,YIPF3_MOUSE,HGFA_MOUSE,BASI_MOUSE,CFAB_MOUSE,CAD16_MOUSE,APOA1_MOUSE,LY6A_MOUSE,AMBP_MOUSE,A1AG1_MOUSE,SPR1A_MOUSE,CAD13_MOUSE,F174A_MOUSE,DEFB1_MOUSE,LY6D_MOUSE,I18BP_MOUSE
462633	A751,A753,A759,A760,A761,A763,A765,A767,B753,B759,B761,B765	A757,A758,A769,A770,B751,B757,B758,B760,B763,B767,B769,B770	1	TNR1A_MOUSE
462634	A751,A753,A759,A760,A761,A763,A765,A767,B753,B759,B761,B767	A757,A758,A769,A770,B751,B757,B758,B760,B763,B765,B769,B770	2	YIPF3_MOUSE,A1AG1_MOUSE
462635	A751,A753,A759,A760,A761,A763,A765,A767,B753,B759,B761,B769	A757,A758,A769,A770,B751,B757,B758,B760,B763,B765,B767,B770	5	LTBP4_MOUSE,HGFA_MOUSE,SPR1A_MOUSE,LY6D_MOUSE,I18BP_MOUSE
462636	A751,A753,A759,A760,A761,A763,A765,A767,B753,B759,B761,B770	A757,A758,A769,A770,B751,B757,B758,B760,B763,B765,B767,B769	1	A1AG1_MOUSE
462637	A751,A753,A759,A760,A761,A763,A765,A767,B753,B759,B763,B765	A757,A758,A769,A770,B751,B757,B758,B760,B761,B767,B769,B770	13	ASGR1_MOUSE,ENOPH_MOUSE,TNR1A_MOUSE,PLBL2_MOUSE,CFAB_MOUSE,LY6A_MOUSE,AMBP_MOUSE,A1AG1_MOUSE,LAMP2_MOUSE,CAD13_MOUSE,LY6D_MOUSE,I18BP_MOUSE,PI16_MOUSE
462638	A751,A753,A759,A760,A761,A763,A765,A767,B753,B759,B763,B767	A757,A758,A769,A770,B751,B757,B758,B760,B761,B765,B769,B770	19	WFDC2_MOUSE,GLCM1_MOUSE,MYLK_MOUSE,ASGR1_MOUSE,LTBP4_MOUSE,HGFA_MOUSE,BASI_MOUSE,ICOSL_MOUSE,APOA1_MOUSE,LY6A_MOUSE,AMBP_MOUSE,TFF1_MOUSE,PTGDS_MOUSE,A1AG1_MOUSE,LAMP2_MOUSE,CAD13_MOUSE,PZP_MOUSE,LY6D_MOUSE,I18BP_MOUSE
462639	A751,A753,A759,A760,A761,A763,A765,A767,B753,B759,B763,B769	A757,A758,A769,A770,B751,B757,B758,B760,B761,B765,B767,B770	16	WFDC2_MOUSE,MYLK_MOUSE,ASGR1_MOUSE,LTBP4_MOUSE,TNR1A_MOUSE,SH3L3_MOUSE,HGFA_MOUSE,BASI_MOUSE,CFAB_MOUSE,LY6A_MOUSE,AMBP_MOUSE,A1AG1_MOUSE,SPR1A_MOUSE,LAMP2_MOUSE,LY6D_MOUSE,I18BP_MOUSE
462640	A751,A753,A759,A760,A761,A763,A765,A767,B753,B759,B763,B770	A757,A758,A769,A770,B751,B757,B758,B760,B761,B765,B767,B769	8	SH3L3_MOUSE,HGFA_MOUSE,PLBL2_MOUSE,APOA1_MOUSE,AMBP_MOUSE,A1AG1_MOUSE,CAD13_MOUSE,I18BP_MOUSE
462641	A751,A753,A759,A760,A761,A763,A765,A767,B753,B759,B765,B767	A757,A758,A769,A770,B751,B757,B758,B760,B761,B763,B769,B770	1	A1AG1_MOUSE
462642	A751,A753,A759,A760,A761,A763,A765,A767,B753,B759,B765,B769	A757,A758,A769,A770,B751,B757,B758,B760,B761,B763,B767,B770	0
462643	A751,A753,A759,A760,A761,A763,A765,A767,B753,B759,B765,B770	A757,A758,A769,A770,B751,B757,B758,B760,B761,B763,B767,B769	1	A1AG1_MOUSE
462644	A751,A753,A759,A760,A761,A763,A765,A767,B753,B759,B767,B769	A757,A758,A769,A770,B751,B757,B758,B760,B761,B763,B765,B770	4	MYLK_MOUSE,HGFA_MOUSE,LY6A_MOUSE,A1AG1_MOUSE
462645	A751,A753,A759,A760,A761,A763,A765,A767,B753,B759,B767,B770	A757,A758,A769,A770,B751,B757,B758,B760,B761,B763,B765,B769	1	A1AG1_MOUSE
462646	A751,A753,A759,A760,A761,A763,A765,A767,B753,B759,B769,B770	A757,A758,A769,A770,B751,B757,B758,B760,B761,B763,B765,B767	0
462647	A751,A753,A759,A760,A761,A763,A765,A767,B753,B760,B761,B763	A757,A758,A769,A770,B751,B757,B758,B759,B765,B767,B769,B770	29	FETUA_MOUSE,WFDC2_MOUSE,ATOX1_MOUSE,GLCM1_MOUSE,PHP14_MOUSE,SODC_MOUSE,ASGR1_MOUSE,LTBP4_MOUSE,TNR16_MOUSE,NUCB1_MOUSE,ENOPH_MOUSE,TNR1A_MOUSE,SH3L3_MOUSE,YIPF3_MOUSE,HGFA_MOUSE,BASI_MOUSE,CFAB_MOUSE,LY6A_MOUSE,AMBP_MOUSE,SDC4_MOUSE,SCT1A_MOUSE,GRN_MOUSE,A1AG1_MOUSE,SPR1A_MOUSE,LAMP2_MOUSE,CAD13_MOUSE,F174A_MOUSE,DSC2_MOUSE,PZP_MOUSE
462648	A751,A753,A759,A760,A761,A763,A765,A767,B753,B760,B761,B765	A757,A758,A769,A770,B751,B757,B758,B759,B763,B767,B769,B770	8	WFDC2_MOUSE,LTBP4_MOUSE,ENOPH_MOUSE,TNR1A_MOUSE,SH3L3_MOUSE,LY6A_MOUSE,A1AG1_MOUSE,CAD13_MOUSE
462649	A751,A753,A759,A760,A761,A763,A765,A767,B753,B760,B761,B767	A757,A758,A769,A770,B751,B757,B758,B759,B763,B765,B769,B770	9	WFDC2_MOUSE,GLCM1_MOUSE,LTBP4_MOUSE,TNR1A_MOUSE,YIPF3_MOUSE,LY6A_MOUSE,SCT1A_MOUSE,A1AG1_MOUSE,CAD13_MOUSE
462650	A751,A753,A759,A760,A761,A763,A765,A767,B753,B760,B761,B769	A757,A758,A769,A770,B751,B757,B758,B759,B763,B765,B767,B770	10	WFDC2_MOUSE,GLCM1_MOUSE,ASGR1_MOUSE,LTBP4_MOUSE,TNR1A_MOUSE,SH3L3_MOUSE,YIPF3_MOUSE,HGFA_MOUSE,LY6A_MOUSE,SPR1A_MOUSE
462651	A751,A753,A759,A760,A761,A763,A765,A767,B753,B760,B761,B770	A757,A758,A769,A770,B751,B757,B758,B759,B763,B765,B767,B769	8	WFDC2_MOUSE,LTBP4_MOUSE,ENOPH_MOUSE,SH3L3_MOUSE,YIPF3_MOUSE,AMBP_MOUSE,A1AG1_MOUSE,CAD13_MOUSE
462652	A751,A753,A759,A760,A761,A763,A765,A767,B753,B760,B763,B765	A757,A758,A769,A770,B751,B757,B758,B759,B761,B767,B769,B770	19	WFDC2_MOUSE,SODC_MOUSE,ASGR1_MOUSE,LTBP4_MOUSE,ENOPH_MOUSE,FXYD5_MOUSE,TNR1A_MOUSE,SH3L3_MOUSE,BASI_MOUSE,PLBL2_MOUSE,CFAB_MOUSE,LY6A_MOUSE,AMBP_MOUSE,SCT1A_MOUSE,GRN_MOUSE,A1AG1_MOUSE,LAMP2_MOUSE,CAD13_MOUSE,PI16_MOUSE
462653	A751,A753,A759,A760,A761,A763,A765,A767,B753,B760,B763,B767	A757,A758,A769,A770,B751,B757,B758,B759,B761,B765,B769,B770	32	WFDC2_MOUSE,CD59A_MOUSE,GLCM1_MOUSE,MYLK_MOUSE,SODC_MOUSE,ASGR1_MOUSE,LTBP4_MOUSE,TNR16_MOUSE,TFF3_MOUSE,NUCB1_MOUSE,TNR1A_MOUSE,SH3L3_MOUSE,YIPF3_MOUSE,HGFA_MOUSE,BASI_MOUSE,CFAB_MOUSE,CLC2D_MOUSE,APOA1_MOUSE,BTNLA_MOUSE,LY6A_MOUSE,AMBP_MOUSE,SDC4_MOUSE,AMPE_MOUSE,SCT1A_MOUSE,TFF1_MOUSE,PTGDS_MOUSE,A1AG1_MOUSE,LAMP2_MOUSE,CAD13_MOUSE,F174A_MOUSE,PZP_MOUSE,PI16_MOUSE
462654	A751,A753,A759,A760,A761,A763,A765,A767,B753,B760,B763,B769	A757,A758,A769,A770,B751,B757,B758,B759,B761,B765,B767,B770	26	WFDC2_MOUSE,GLCM1_MOUSE,MYLK_MOUSE,SODC_MOUSE,ASGR1_MOUSE,LTBP4_MOUSE,TNR16_MOUSE,NUCB1_MOUSE,FXYD5_MOUSE,TNR1A_MOUSE,SH3L3_MOUSE,HGFA_MOUSE,BASI_MOUSE,CFAB_MOUSE,CLC2D_MOUSE,UROM_MOUSE,LY6A_MOUSE,AMBP_MOUSE,SDC4_MOUSE,SCT1A_MOUSE,A1AG1_MOUSE,SPR1A_MOUSE,LAMP2_MOUSE,CAD13_MOUSE,F174A_MOUSE,PI16_MOUSE
462655	A751,A753,A759,A760,A761,A763,A765,A767,B753,B760,B763,B770	A757,A758,A769,A770,B751,B757,B758,B759,B761,B765,B767,B769	25	WFDC2_MOUSE,GLCM1_MOUSE,MYLK_MOUSE,PHP14_MOUSE,LEG1H_MOUSE,SODC_MOUSE,ASGR1_MOUSE,LTBP4_MOUSE,NUCB1_MOUSE,ENOPH_MOUSE,SCUB2_MOUSE,PIP_MOUSE,SH3L3_MOUSE,HGFA_MOUSE,BASI_MOUSE,PLBL2_MOUSE,CFAB_MOUSE,APOA1_MOUSE,BTNLA_MOUSE,LY6A_MOUSE,AMBP_MOUSE,SCT1A_MOUSE,A1AG1_MOUSE,CAD13_MOUSE,PZP_MOUSE
462656	A751,A753,A759,A760,A761,A763,A765,A767,B753,B760,B765,B767	A757,A758,A769,A770,B751,B757,B758,B759,B761,B763,B769,B770	5	LY6A_MOUSE,SCT1A_MOUSE,A1AG1_MOUSE,LAMP2_MOUSE,CAD13_MOUSE
462657	A751,A753,A759,A760,A761,A763,A765,A767,B753,B760,B765,B769	A757,A758,A769,A770,B751,B757,B758,B759,B761,B763,B767,B770	4	LTBP4_MOUSE,TNR1A_MOUSE,LY6A_MOUSE,A1AG1_MOUSE
462658	A751,A753,A759,A760,A761,A763,A765,A767,B753,B760,B765,B770	A757,A758,A769,A770,B751,B757,B758,B759,B761,B763,B767,B769	3	ENOPH_MOUSE,SH3L3_MOUSE,A1AG1_MOUSE
462659	A751,A753,A759,A760,A761,A763,A765,A767,B753,B760,B767,B769	A757,A758,A769,A770,B751,B757,B758,B759,B761,B763,B765,B770	7	WFDC2_MOUSE,A1AT1_MOUSE,MYLK_MOUSE,LTBP4_MOUSE,HGFA_MOUSE,LY6A_MOUSE,A1AG1_MOUSE
462660	A751,A753,A759,A760,A761,A763,A765,A767,B753,B760,B767,B770	A757,A758,A769,A770,B751,B757,B758,B759,B761,B763,B765,B769	5	MYLK_MOUSE,LTBP4_MOUSE,LY6A_MOUSE,SCT1A_MOUSE,A1AG1_MOUSE
462661	A751,A753,A759,A760,A761,A763,A765,A767,B753,B760,B769,B770	A757,A758,A769,A770,B751,B757,B758,B759,B761,B763,B765,B767	6	A1AT1_MOUSE,MYLK_MOUSE,LTBP4_MOUSE,SH3L3_MOUSE,LY6A_MOUSE,A1AG1_MOUSE
462662	A751,A753,A759,A760,A761,A763,A765,A767,B753,B761,B763,B765	A757,A758,A769,A770,B751,B757,B758,B759,B760,B767,B769,B770	24	COMP_MOUSE,WFDC2_MOUSE,ASGR1_MOUSE,LTBP4_MOUSE,TNR16_MOUSE,ENOPH_MOUSE,IL1AP_MOUSE,TNR1A_MOUSE,SH3L3_MOUSE,YIPF3_MOUSE,BASI_MOUSE,PLBL2_MOUSE,CFAB_MOUSE,APOA1_MOUSE,AGRF5_MOUSE,LY6A_MOUSE,AMBP_MOUSE,SCT1A_MOUSE,A1AG1_MOUSE,LAMP2_MOUSE,CAD13_MOUSE,I18BP_MOUSE,SPRL1_MOUSE,PI16_MOUSE
462663	A751,A753,A759,A760,A761,A763,A765,A767,B753,B761,B763,B767	A757,A758,A769,A770,B751,B757,B758,B759,B760,B765,B769,B770	28	WFDC2_MOUSE,CD59A_MOUSE,GLCM1_MOUSE,ASGR1_MOUSE,CLUS_MOUSE,LTBP4_MOUSE,TNR16_MOUSE,NUCB1_MOUSE,TNR1A_MOUSE,YIPF3_MOUSE,BASI_MOUSE,PLBL2_MOUSE,CFAB_MOUSE,APOA1_MOUSE,UROM_MOUSE,LY6A_MOUSE,AMBP_MOUSE,AMPE_MOUSE,SCT1A_MOUSE,A1AG1_MOUSE,LAMP2_MOUSE,CAD13_MOUSE,F174A_MOUSE,DSC2_MOUSE,CATZ_MOUSE,DEFB1_MOUSE,I18BP_MOUSE,SPRL1_MOUSE
462664	A751,A753,A759,A760,A761,A763,A765,A767,B753,B761,B763,B769	A757,A758,A769,A770,B751,B757,B758,B759,B760,B765,B767,B770	30	FINC_MOUSE,CFAI_MOUSE,WFDC2_MOUSE,GLCM1_MOUSE,ASGR1_MOUSE,CLUS_MOUSE,LTBP4_MOUSE,TNR16_MOUSE,TNR1A_MOUSE,ISK1_MOUSE,SH3L3_MOUSE,YIPF3_MOUSE,HGFA_MOUSE,TENA_MOUSE,BASI_MOUSE,CFAB_MOUSE,GGH_MOUSE,APOA1_MOUSE,AGRF5_MOUSE,UROM_MOUSE,LY6A_MOUSE,SCT1A_MOUSE,SPR1A_MOUSE,LAMP2_MOUSE,CAD13_MOUSE,F174A_MOUSE,CATZ_MOUSE,DEFB1_MOUSE,LY6D_MOUSE,I18BP_MOUSE
462665	A751,A753,A759,A760,A761,A763,A765,A767,B753,B761,B763,B770	A757,A758,A769,A770,B751,B757,B758,B759,B760,B765,B767,B769	21	FETUA_MOUSE,WFDC2_MOUSE,PHP14_MOUSE,LTBP4_MOUSE,ENOPH_MOUSE,SCUB2_MOUSE,IL1AP_MOUSE,SH3L3_MOUSE,YIPF3_MOUSE,BASI_MOUSE,PLBL2_MOUSE,CFAB_MOUSE,APOA1_MOUSE,AGRF5_MOUSE,LY6A_MOUSE,AMBP_MOUSE,SCT1A_MOUSE,A1AG1_MOUSE,CAD13_MOUSE,CATZ_MOUSE,I18BP_MOUSE
462666	A751,A753,A759,A760,A761,A763,A765,A767,B753,B761,B765,B767	A757,A758,A769,A770,B751,B757,B758,B759,B760,B763,B769,B770	5	TNR1A_MOUSE,YIPF3_MOUSE,LY6A_MOUSE,SCT1A_MOUSE,LAMP2_MOUSE
462667	A751,A753,A759,A760,A761,A763,A765,A767,B753,B761,B765,B769	A757,A758,A769,A770,B751,B757,B758,B759,B760,B763,B767,B770	4	LTBP4_MOUSE,TNR1A_MOUSE,CFAB_MOUSE,AGRF5_MOUSE
462668	A751,A753,A759,A760,A761,A763,A765,A767,B753,B761,B765,B770	A757,A758,A769,A770,B751,B757,B758,B759,B760,B763,B767,B769	2	ENOPH_MOUSE,PLBL2_MOUSE
462669	A751,A753,A759,A760,A761,A763,A765,A767,B753,B761,B767,B769	A757,A758,A769,A770,B751,B757,B758,B759,B760,B763,B765,B770	5	A1AT1_MOUSE,LTBP4_MOUSE,TNR1A_MOUSE,YIPF3_MOUSE,LY6A_MOUSE
462670	A751,A753,A759,A760,A761,A763,A765,A767,B753,B761,B767,B770	A757,A758,A769,A770,B751,B757,B758,B759,B760,B763,B765,B769	4	LTBP4_MOUSE,YIPF3_MOUSE,SCT1A_MOUSE,A1AG1_MOUSE
462671	A751,A753,A759,A760,A761,A763,A765,A767,B753,B761,B769,B770	A757,A758,A769,A770,B751,B757,B758,B759,B760,B763,B765,B767	3	LTBP4_MOUSE,YIPF3_MOUSE,I18BP_MOUSE
462672	A751,A753,A759,A760,A761,A763,A765,A767,B753,B763,B765,B767	A757,A758,A769,A770,B751,B757,B758,B759,B760,B761,B769,B770	17	ASGR1_MOUSE,LTBP4_MOUSE,SCUB2_MOUSE,TNR1A_MOUSE,PLBL2_MOUSE,CFAB_MOUSE,MUP18_MOUSE,APOA1_MOUSE,LY6A_MOUSE,AMBP_MOUSE,SCT1A_MOUSE,A1AG1_MOUSE,LAMP2_MOUSE,CAD13_MOUSE,I18BP_MOUSE,SPRL1_MOUSE,PI16_MOUSE
462673	A751,A753,A759,A760,A761,A763,A765,A767,B753,B763,B765,B769	A757,A758,A769,A770,B751,B757,B758,B759,B760,B761,B767,B770	21	ASGR1_MOUSE,LTBP4_MOUSE,SCUB2_MOUSE,TNR1A_MOUSE,ISK1_MOUSE,SH3L3_MOUSE,BASI_MOUSE,PLBL2_MOUSE,CFAB_MOUSE,MUP18_MOUSE,AGRF5_MOUSE,UROM_MOUSE,LY6A_MOUSE,SCT1A_MOUSE,A1AG1_MOUSE,LAMP2_MOUSE,CAD13_MOUSE,CD177_MOUSE,LY6D_MOUSE,I18BP_MOUSE,PI16_MOUSE
462674	A751,A753,A759,A760,A761,A763,A765,A767,B753,B763,B765,B770	A757,A758,A769,A770,B751,B757,B758,B759,B760,B761,B767,B769	17	SODC_MOUSE,ENOPH_MOUSE,SCUB2_MOUSE,SH3L3_MOUSE,PLBL2_MOUSE,CFAB_MOUSE,MUP18_MOUSE,APOA1_MOUSE,AGRF5_MOUSE,LY6A_MOUSE,AMBP_MOUSE,SCT1A_MOUSE,A1AG1_MOUSE,CAD13_MOUSE,CD177_MOUSE,I18BP_MOUSE,JAM1_MOUSE
462675	A751,A753,A759,A760,A761,A763,A765,A767,B753,B763,B767,B769	A757,A758,A769,A770,B751,B757,B758,B759,B760,B761,B765,B770	29	WFDC2_MOUSE,A1AT1_MOUSE,GLCM1_MOUSE,MYLK_MOUSE,ASGR1_MOUSE,LTBP4_MOUSE,TNR16_MOUSE,SCUB2_MOUSE,TNR1A_MOUSE,HGFA_MOUSE,BASI_MOUSE,PLBL2_MOUSE,CFAB_MOUSE,CLC2D_MOUSE,GGH_MOUSE,APOA1_MOUSE,UROM_MOUSE,LY6A_MOUSE,CLC5A_MOUSE,SCT1A_MOUSE,A1AG1_MOUSE,LAMP2_MOUSE,CAD13_MOUSE,ICA_MOUSE,CATZ_MOUSE,ENOA_MOUSE,I18BP_MOUSE,PI16_MOUSE,GPX6_MOUSE
462676	A751,A753,A759,A760,A761,A763,A765,A767,B753,B763,B767,B770	A757,A758,A769,A770,B751,B757,B758,B759,B760,B761,B765,B769	14	MYLK_MOUSE,LTBP4_MOUSE,SCUB2_MOUSE,PLBL2_MOUSE,CFAB_MOUSE,APOA1_MOUSE,LY6A_MOUSE,AMBP_MOUSE,SCT1A_MOUSE,A1AG1_MOUSE,CAD13_MOUSE,CATZ_MOUSE,I18BP_MOUSE,CADM4_MOUSE
462677	A751,A753,A759,A760,A761,A763,A765,A767,B753,B763,B769,B770	A757,A758,A769,A770,B751,B757,B758,B759,B760,B761,B765,B767	20	A1AT1_MOUSE,MYLK_MOUSE,LTBP4_MOUSE,SCUB2_MOUSE,SH3L3_MOUSE,HGFA_MOUSE,BASI_MOUSE,PLBL2_MOUSE,CFAB_MOUSE,MUP18_MOUSE,APOA1_MOUSE,AGRF5_MOUSE,LY6A_MOUSE,AMBP_MOUSE,CLC5A_MOUSE,SCT1A_MOUSE,A1AG1_MOUSE,CAD13_MOUSE,CD177_MOUSE,I18BP_MOUSE
462678	A751,A753,A759,A760,A761,A763,A765,A767,B753,B765,B767,B769	A757,A758,A769,A770,B751,B757,B758,B759,B760,B761,B763,B770	4	A1AT1_MOUSE,TNR1A_MOUSE,LY6A_MOUSE,LAMP2_MOUSE
462679	A751,A753,A759,A760,A761,A763,A765,A767,B753,B765,B767,B770	A757,A758,A769,A770,B751,B757,B758,B759,B760,B761,B763,B769	4	PLBL2_MOUSE,LY6A_MOUSE,SCT1A_MOUSE,A1AG1_MOUSE
462680	A751,A753,A759,A760,A761,A763,A765,A767,B753,B765,B769,B770	A757,A758,A769,A770,B751,B757,B758,B759,B760,B761,B763,B767	3	A1AT1_MOUSE,PLBL2_MOUSE,MUP18_MOUSE
462681	A751,A753,A759,A760,A761,A763,A765,A767,B753,B767,B769,B770	A757,A758,A769,A770,B751,B757,B758,B759,B760,B761,B763,B765	3	A1AT1_MOUSE,MYLK_MOUSE,LY6A_MOUSE
462682	A751,A753,A759,A760,A761,A763,A765,A767,B757,B758,B759,B760	A757,A758,A769,A770,B751,B753,B761,B763,B765,B767,B769,B770	4	ASGR1_MOUSE,IGHG1_MOUSE,LY6C2_MOUSE,TFF1_MOUSE
462683	A751,A753,A759,A760,A761,A763,A765,A767,B757,B758,B759,B761	A757,A758,A769,A770,B751,B753,B760,B763,B765,B767,B769,B770	5	OSTP_MOUSE,YIPF3_MOUSE,IGHG1_MOUSE,CAD16_MOUSE,LY6C2_MOUSE
462684	A751,A753,A759,A760,A761,A763,A765,A767,B757,B758,B759,B763	A757,A758,A769,A770,B751,B753,B760,B761,B765,B767,B769,B770	12	AFAM_MOUSE,ASGR1_MOUSE,CAD16_MOUSE,LY86_MOUSE,APOA1_MOUSE,LY6A_MOUSE,GSLG1_MOUSE,LY6C2_MOUSE,TFF1_MOUSE,DEFB1_MOUSE,VCAM1_MOUSE,GPX6_MOUSE
462685	A751,A753,A759,A760,A761,A763,A765,A767,B757,B758,B759,B765	A757,A758,A769,A770,B751,B753,B760,B761,B763,B767,B769,B770	0
462686	A751,A753,A759,A760,A761,A763,A765,A767,B757,B758,B759,B767	A757,A758,A769,A770,B751,B753,B760,B761,B763,B765,B769,B770	3	PODXL_MOUSE,LY6C2_MOUSE,GPX6_MOUSE
462687	A751,A753,A759,A760,A761,A763,A765,A767,B757,B758,B759,B769	A757,A758,A769,A770,B751,B753,B760,B761,B763,B765,B767,B770	4	VATA_MOUSE,LY6C2_MOUSE,VCAM1_MOUSE,GPX6_MOUSE
462688	A751,A753,A759,A760,A761,A763,A765,A767,B757,B758,B759,B770	A757,A758,A769,A770,B751,B753,B760,B761,B763,B765,B767,B769	0
462689	A751,A753,A759,A760,A761,A763,A765,A767,B757,B758,B760,B761	A757,A758,A769,A770,B751,B753,B759,B763,B765,B767,B769,B770	7	WFDC2_MOUSE,ATOX1_MOUSE,ASGR1_MOUSE,LTBP4_MOUSE,YIPF3_MOUSE,LY6A_MOUSE,GRN_MOUSE
462690	A751,A753,A759,A760,A761,A763,A765,A767,B757,B758,B760,B763	A757,A758,A769,A770,B751,B753,B759,B761,B765,B767,B769,B770	23	WFDC2_MOUSE,ATOX1_MOUSE,GLCM1_MOUSE,LEG1H_MOUSE,SODC_MOUSE,ASGR1_MOUSE,LTBP4_MOUSE,TFF3_MOUSE,NUCB1_MOUSE,FXYD5_MOUSE,SH3L3_MOUSE,YIPF3_MOUSE,BASI_MOUSE,APOA1_MOUSE,BTNLA_MOUSE,LY6A_MOUSE,LY6C2_MOUSE,GRN_MOUSE,TFF1_MOUSE,SPA3K_MOUSE,F174A_MOUSE,PZP_MOUSE,GPX6_MOUSE
462691	A751,A753,A759,A760,A761,A763,A765,A767,B757,B758,B760,B765	A757,A758,A769,A770,B751,B753,B759,B761,B763,B767,B769,B770	2	LY6A_MOUSE,GRN_MOUSE
462692	A751,A753,A759,A760,A761,A763,A765,A767,B757,B758,B760,B767	A757,A758,A769,A770,B751,B753,B759,B761,B763,B765,B769,B770	4	ASGR1_MOUSE,LY6A_MOUSE,LIFR_MOUSE,GRN_MOUSE
462693	A751,A753,A759,A760,A761,A763,A765,A767,B757,B758,B760,B769	A757,A758,A769,A770,B751,B753,B759,B761,B763,B765,B767,B770	4	ASGR1_MOUSE,LTBP4_MOUSE,LY6A_MOUSE,GPX6_MOUSE
462694	A751,A753,A759,A760,A761,A763,A765,A767,B757,B758,B760,B770	A757,A758,A769,A770,B751,B753,B759,B761,B763,B765,B767,B769	1	SODC_MOUSE
462695	A751,A753,A759,A760,A761,A763,A765,A767,B757,B758,B761,B763	A757,A758,A769,A770,B751,B753,B759,B760,B765,B767,B769,B770	24	FETUA_MOUSE,WFDC2_MOUSE,ATOX1_MOUSE,AFAM_MOUSE,GLCM1_MOUSE,PODXL_MOUSE,ASGR1_MOUSE,LTBP4_MOUSE,TNR16_MOUSE,NUCB1_MOUSE,GPC5C_MOUSE,TXD17_MOUSE,YIPF3_MOUSE,CAD16_MOUSE,LY86_MOUSE,APOA1_MOUSE,LY6A_MOUSE,LY6C2_MOUSE,GRN_MOUSE,TFF1_MOUSE,F174A_MOUSE,DEFB1_MOUSE,PSCA_MOUSE,GPX6_MOUSE
462696	A751,A753,A759,A760,A761,A763,A765,A767,B757,B758,B761,B765	A757,A758,A769,A770,B751,B753,B759,B760,B763,B767,B769,B770	2	YIPF3_MOUSE,GRN_MOUSE
462697	A751,A753,A759,A760,A761,A763,A765,A767,B757,B758,B761,B767	A757,A758,A769,A770,B751,B753,B759,B760,B763,B765,B769,B770	8	PODXL_MOUSE,YIPF3_MOUSE,LY86_MOUSE,LY6A_MOUSE,LIFR_MOUSE,GRN_MOUSE,DEFB1_MOUSE,GPX6_MOUSE
462698	A751,A753,A759,A760,A761,A763,A765,A767,B757,B758,B761,B769	A757,A758,A769,A770,B751,B753,B759,B760,B763,B765,B767,B770	4	LTBP4_MOUSE,YIPF3_MOUSE,DEFB1_MOUSE,GPX6_MOUSE
462699	A751,A753,A759,A760,A761,A763,A765,A767,B757,B758,B761,B770	A757,A758,A769,A770,B751,B753,B759,B760,B763,B765,B767,B769	1	YIPF3_MOUSE
462700	A751,A753,A759,A760,A761,A763,A765,A767,B757,B758,B763,B765	A757,A758,A769,A770,B751,B753,B759,B760,B761,B767,B769,B770	11	ATOX1_MOUSE,SODC_MOUSE,ASGR1_MOUSE,FXYD5_MOUSE,TXD17_MOUSE,SIAE_MOUSE,LY86_MOUSE,APOA1_MOUSE,LY6A_MOUSE,GRN_MOUSE,TFF1_MOUSE
462701	A751,A753,A759,A760,A761,A763,A765,A767,B757,B758,B763,B767	A757,A758,A769,A770,B751,B753,B759,B760,B761,B765,B769,B770	17	TCO2_MOUSE,PODXL_MOUSE,MYLK_MOUSE,ASGR1_MOUSE,LTBP4_MOUSE,NUCB1_MOUSE,YIPF3_MOUSE,LY86_MOUSE,APOA1_MOUSE,LY6A_MOUSE,LY6C2_MOUSE,SCT1A_MOUSE,GRN_MOUSE,TFF1_MOUSE,DEFB1_MOUSE,PSCA_MOUSE,GPX6_MOUSE
462702	A751,A753,A759,A760,A761,A763,A765,A767,B757,B758,B763,B769	A757,A758,A769,A770,B751,B753,B759,B760,B761,B765,B767,B770	14	ASGR1_MOUSE,LTBP4_MOUSE,FXYD5_MOUSE,TXD17_MOUSE,BASI_MOUSE,SIAE_MOUSE,LY86_MOUSE,APOA1_MOUSE,LY6A_MOUSE,LY6C2_MOUSE,CLC5A_MOUSE,DEFB1_MOUSE,VCAM1_MOUSE,GPX6_MOUSE
462703	A751,A753,A759,A760,A761,A763,A765,A767,B757,B758,B763,B770	A757,A758,A769,A770,B751,B753,B759,B760,B761,B765,B767,B769	8	TCO2_MOUSE,SODC_MOUSE,TXD17_MOUSE,S10A9_MOUSE,SIAE_MOUSE,LY86_MOUSE,APOA1_MOUSE,LY6A_MOUSE
462704	A751,A753,A759,A760,A761,A763,A765,A767,B757,B758,B765,B767	A757,A758,A769,A770,B751,B753,B759,B760,B761,B763,B769,B770	3	LY86_MOUSE,LY6A_MOUSE,LIFR_MOUSE
462705	A751,A753,A759,A760,A761,A763,A765,A767,B757,B758,B765,B769	A757,A758,A769,A770,B751,B753,B759,B760,B761,B763,B767,B770	1	LY6A_MOUSE
462706	A751,A753,A759,A760,A761,A763,A765,A767,B757,B758,B765,B770	A757,A758,A769,A770,B751,B753,B759,B760,B761,B763,B767,B769	1	LIFR_MOUSE
462707	A751,A753,A759,A760,A761,A763,A765,A767,B757,B758,B767,B769	A757,A758,A769,A770,B751,B753,B759,B760,B761,B763,B765,B770	7	A1AT1_MOUSE,LY86_MOUSE,LY6A_MOUSE,VATA_MOUSE,LY6C2_MOUSE,LIFR_MOUSE,GPX6_MOUSE
462708	A751,A753,A759,A760,A761,A763,A765,A767,B757,B758,B767,B770	A757,A758,A769,A770,B751,B753,B759,B760,B761,B763,B765,B769	3	LY86_MOUSE,LY6A_MOUSE,LIFR_MOUSE
462709	A751,A753,A759,A760,A761,A763,A765,A767,B757,B758,B769,B770	A757,A758,A769,A770,B751,B753,B759,B760,B761,B763,B765,B767	3	LY86_MOUSE,VATA_MOUSE,LIFR_MOUSE
462710	A751,A753,A759,A760,A761,A763,A765,A767,B757,B759,B760,B761	A757,A758,A769,A770,B751,B753,B758,B763,B765,B767,B769,B770	3	YIPF3_MOUSE,IGHG1_MOUSE,DEFB1_MOUSE
462711	A751,A753,A759,A760,A761,A763,A765,A767,B757,B759,B760,B763	A757,A758,A769,A770,B751,B753,B758,B761,B765,B767,B769,B770	15	WFDC2_MOUSE,ATOX1_MOUSE,GLCM1_MOUSE,SODC_MOUSE,ASGR1_MOUSE,LTBP4_MOUSE,NUCB1_MOUSE,TXD17_MOUSE,HGFA_MOUSE,CAD16_MOUSE,LY6A_MOUSE,LY6C2_MOUSE,TFF1_MOUSE,PZP_MOUSE,DEFB1_MOUSE
462712	A751,A753,A759,A760,A761,A763,A765,A767,B757,B759,B760,B765	A757,A758,A769,A770,B751,B753,B758,B761,B763,B767,B769,B770	0
462713	A751,A753,A759,A760,A761,A763,A765,A767,B757,B759,B760,B767	A757,A758,A769,A770,B751,B753,B758,B761,B763,B765,B769,B770	3	LY6A_MOUSE,LY6C2_MOUSE,DEFB1_MOUSE
462714	A751,A753,A759,A760,A761,A763,A765,A767,B757,B759,B760,B769	A757,A758,A769,A770,B751,B753,B758,B761,B763,B765,B767,B770	2	HGFA_MOUSE,LY6C2_MOUSE
462715	A751,A753,A759,A760,A761,A763,A765,A767,B757,B759,B760,B770	A757,A758,A769,A770,B751,B753,B758,B761,B763,B765,B767,B769	0
462716	A751,A753,A759,A760,A761,A763,A765,A767,B757,B759,B761,B763	A757,A758,A769,A770,B751,B753,B758,B760,B765,B767,B769,B770	21	ATOX1_MOUSE,AFAM_MOUSE,OSTP_MOUSE,ASGR1_MOUSE,CLUS_MOUSE,LTBP4_MOUSE,TNR1A_MOUSE,GPC5C_MOUSE,TXD17_MOUSE,YIPF3_MOUSE,CAD16_MOUSE,APOA1_MOUSE,LY6A_MOUSE,LY6C2_MOUSE,MUG1_MOUSE,DSC2_MOUSE,DEFB1_MOUSE,LY6D_MOUSE,I18BP_MOUSE,PSCA_MOUSE,GPX6_MOUSE
462717	A751,A753,A759,A760,A761,A763,A765,A767,B757,B759,B761,B765	A757,A758,A769,A770,B751,B753,B758,B760,B763,B767,B769,B770	2	OSTP_MOUSE,DEFB1_MOUSE
462718	A751,A753,A759,A760,A761,A763,A765,A767,B757,B759,B761,B767	A757,A758,A769,A770,B751,B753,B758,B760,B763,B765,B769,B770	6	OSTP_MOUSE,YIPF3_MOUSE,LY6C2_MOUSE,THIO_MOUSE,DEFB1_MOUSE,S10A6_MOUSE
462719	A751,A753,A759,A760,A761,A763,A765,A767,B757,B759,B761,B769	A757,A758,A769,A770,B751,B753,B758,B760,B763,B765,B767,B770	6	OSTP_MOUSE,YIPF3_MOUSE,VATA_MOUSE,LY6C2_MOUSE,DEFB1_MOUSE,GPX6_MOUSE
462720	A751,A753,A759,A760,A761,A763,A765,A767,B757,B759,B761,B770	A757,A758,A769,A770,B751,B753,B758,B760,B763,B765,B767,B769	3	OSTP_MOUSE,YIPF3_MOUSE,DEFB1_MOUSE
462721	A751,A753,A759,A760,A761,A763,A765,A767,B757,B759,B763,B765	A757,A758,A769,A770,B751,B753,B758,B760,B761,B767,B769,B770	5	TNR1A_MOUSE,TXD17_MOUSE,LY6A_MOUSE,DEFB1_MOUSE,LY6D_MOUSE
462722	A751,A753,A759,A760,A761,A763,A765,A767,B757,B759,B763,B767	A757,A758,A769,A770,B751,B753,B758,B760,B761,B765,B769,B770	10	ASGR1_MOUSE,YIPF3_MOUSE,ICOSL_MOUSE,APOA1_MOUSE,LY6A_MOUSE,LY6C2_MOUSE,TFF1_MOUSE,DEFB1_MOUSE,PSCA_MOUSE,GPX6_MOUSE
462723	A751,A753,A759,A760,A761,A763,A765,A767,B757,B759,B763,B769	A757,A758,A769,A770,B751,B753,B758,B760,B761,B765,B767,B770	11	OSTP_MOUSE,ASGR1_MOUSE,TXD17_MOUSE,HGFA_MOUSE,LY6A_MOUSE,LY6C2_MOUSE,DEFB1_MOUSE,LY6D_MOUSE,VCAM1_MOUSE,I18BP_MOUSE,GPX6_MOUSE
462724	A751,A753,A759,A760,A761,A763,A765,A767,B757,B759,B763,B770	A757,A758,A769,A770,B751,B753,B758,B760,B761,B765,B767,B769	5	TXD17_MOUSE,S10A9_MOUSE,APOA1_MOUSE,DEFB1_MOUSE,I18BP_MOUSE
462725	A751,A753,A759,A760,A761,A763,A765,A767,B757,B759,B765,B767	A757,A758,A769,A770,B751,B753,B758,B760,B761,B763,B769,B770	1	DEFB1_MOUSE
462726	A751,A753,A759,A760,A761,A763,A765,A767,B757,B759,B765,B769	A757,A758,A769,A770,B751,B753,B758,B760,B761,B763,B767,B770	3	OSTP_MOUSE,VATA_MOUSE,DEFB1_MOUSE
462727	A751,A753,A759,A760,A761,A763,A765,A767,B757,B759,B765,B770	A757,A758,A769,A770,B751,B753,B758,B760,B761,B763,B767,B769	0
462728	A751,A753,A759,A760,A761,A763,A765,A767,B757,B759,B767,B769	A757,A758,A769,A770,B751,B753,B758,B760,B761,B763,B765,B770	6	OSTP_MOUSE,LY6A_MOUSE,VATA_MOUSE,LY6C2_MOUSE,DEFB1_MOUSE,GPX6_MOUSE
462729	A751,A753,A759,A760,A761,A763,A765,A767,B757,B759,B767,B770	A757,A758,A769,A770,B751,B753,B758,B760,B761,B763,B765,B769	1	DEFB1_MOUSE
462730	A751,A753,A759,A760,A761,A763,A765,A767,B757,B759,B769,B770	A757,A758,A769,A770,B751,B753,B758,B760,B761,B763,B765,B767	1	VATA_MOUSE
462731	A751,A753,A759,A760,A761,A763,A765,A767,B757,B760,B761,B763	A757,A758,A769,A770,B751,B753,B758,B759,B765,B767,B769,B770	21	FETUA_MOUSE,COMP_MOUSE,WFDC2_MOUSE,ATOX1_MOUSE,TCO2_MOUSE,GLCM1_MOUSE,PHP14_MOUSE,ASGR1_MOUSE,LTBP4_MOUSE,NUCB1_MOUSE,TNR1A_MOUSE,ISK1_MOUSE,SH3L3_MOUSE,TXD17_MOUSE,YIPF3_MOUSE,APOA1_MOUSE,LY6A_MOUSE,GRN_MOUSE,F174A_MOUSE,DSC2_MOUSE,DEFB1_MOUSE
462732	A751,A753,A759,A760,A761,A763,A765,A767,B757,B760,B761,B765	A757,A758,A769,A770,B751,B753,B758,B759,B763,B767,B769,B770	5	TNR1A_MOUSE,YIPF3_MOUSE,LY6A_MOUSE,GRN_MOUSE,DEFB1_MOUSE
462733	A751,A753,A759,A760,A761,A763,A765,A767,B757,B760,B761,B767	A757,A758,A769,A770,B751,B753,B758,B759,B763,B765,B769,B770	5	LTBP4_MOUSE,YIPF3_MOUSE,LY6A_MOUSE,GRN_MOUSE,DEFB1_MOUSE
462734	A751,A753,A759,A760,A761,A763,A765,A767,B757,B760,B761,B769	A757,A758,A769,A770,B751,B753,B758,B759,B763,B765,B767,B770	7	LTBP4_MOUSE,TNR1A_MOUSE,TXD17_MOUSE,YIPF3_MOUSE,LY6A_MOUSE,DEFB1_MOUSE,CAH2_MOUSE
462735	A751,A753,A759,A760,A761,A763,A765,A767,B757,B760,B761,B770	A757,A758,A769,A770,B751,B753,B758,B759,B763,B765,B767,B769	3	LTBP4_MOUSE,TXD17_MOUSE,YIPF3_MOUSE
462736	A751,A753,A759,A760,A761,A763,A765,A767,B757,B760,B763,B765	A757,A758,A769,A770,B751,B753,B758,B759,B761,B767,B769,B770	12	COMP_MOUSE,ATOX1_MOUSE,SODC_MOUSE,ASGR1_MOUSE,LTBP4_MOUSE,FXYD5_MOUSE,TNR1A_MOUSE,SH3L3_MOUSE,TXD17_MOUSE,LY6A_MOUSE,GRN_MOUSE,DEFB1_MOUSE
462737	A751,A753,A759,A760,A761,A763,A765,A767,B757,B760,B763,B767	A757,A758,A769,A770,B751,B753,B758,B759,B761,B765,B769,B770	22	WFDC2_MOUSE,TCO2_MOUSE,GLCM1_MOUSE,MYLK_MOUSE,LEG1H_MOUSE,SODC_MOUSE,ASGR1_MOUSE,LTBP4_MOUSE,NUCB1_MOUSE,TNR1A_MOUSE,TXD17_MOUSE,YIPF3_MOUSE,APOA1_MOUSE,LY6A_MOUSE,LY6C2_MOUSE,SCT1A_MOUSE,GRN_MOUSE,TFF1_MOUSE,PTGDS_MOUSE,PZP_MOUSE,DEFB1_MOUSE,GPX6_MOUSE
462738	A751,A753,A759,A760,A761,A763,A765,A767,B757,B760,B763,B769	A757,A758,A769,A770,B751,B753,B758,B759,B761,B765,B767,B770	23	QSOX1_MOUSE,FINC_MOUSE,CFAI_MOUSE,WFDC2_MOUSE,GLCM1_MOUSE,MYLK_MOUSE,SODC_MOUSE,ASGR1_MOUSE,LTBP4_MOUSE,NUCB1_MOUSE,FXYD5_MOUSE,TNR1A_MOUSE,ISK1_MOUSE,SH3L3_MOUSE,TXD17_MOUSE,HGFA_MOUSE,GGH_MOUSE,LY6A_MOUSE,LY6C2_MOUSE,GRN_MOUSE,F174A_MOUSE,DEFB1_MOUSE,GPX6_MOUSE
462739	A751,A753,A759,A760,A761,A763,A765,A767,B757,B760,B763,B770	A757,A758,A769,A770,B751,B753,B758,B759,B761,B765,B767,B769	16	FETUA_MOUSE,QSOX1_MOUSE,ATOX1_MOUSE,TCO2_MOUSE,PHP14_MOUSE,LEG1H_MOUSE,SODC_MOUSE,ASGR1_MOUSE,LTBP4_MOUSE,NUCB1_MOUSE,SH3L3_MOUSE,TXD17_MOUSE,S10A9_MOUSE,APOA1_MOUSE,BTNLA_MOUSE,LY6A_MOUSE
462740	A751,A753,A759,A760,A761,A763,A765,A767,B757,B760,B765,B767	A757,A758,A769,A770,B751,B753,B758,B759,B761,B763,B769,B770	2	LY6A_MOUSE,LIFR_MOUSE
462741	A751,A753,A759,A760,A761,A763,A765,A767,B757,B760,B765,B769	A757,A758,A769,A770,B751,B753,B758,B759,B761,B763,B767,B770	1	LY6A_MOUSE
462742	A751,A753,A759,A760,A761,A763,A765,A767,B757,B760,B765,B770	A757,A758,A769,A770,B751,B753,B758,B759,B761,B763,B767,B769	0
462743	A751,A753,A759,A760,A761,A763,A765,A767,B757,B760,B767,B769	A757,A758,A769,A770,B751,B753,B758,B759,B761,B763,B765,B770	7	A1AT1_MOUSE,MYLK_MOUSE,LTBP4_MOUSE,LY6A_MOUSE,LIFR_MOUSE,DEFB1_MOUSE,GPX6_MOUSE
462744	A751,A753,A759,A760,A761,A763,A765,A767,B757,B760,B767,B770	A757,A758,A769,A770,B751,B753,B758,B759,B761,B763,B765,B769	3	TCO2_MOUSE,LY6A_MOUSE,LIFR_MOUSE
462745	A751,A753,A759,A760,A761,A763,A765,A767,B757,B760,B769,B770	A757,A758,A769,A770,B751,B753,B758,B759,B761,B763,B765,B767	3	A1AT1_MOUSE,TXD17_MOUSE,LY6A_MOUSE
462746	A751,A753,A759,A760,A761,A763,A765,A767,B757,B761,B763,B765	A757,A758,A769,A770,B751,B753,B758,B759,B760,B767,B769,B770	17	FETUA_MOUSE,COMP_MOUSE,ATOX1_MOUSE,CLUS_MOUSE,LTBP4_MOUSE,TNR1A_MOUSE,ISK1_MOUSE,TXD17_MOUSE,YIPF3_MOUSE,APOA1_MOUSE,AGRF5_MOUSE,LY6A_MOUSE,GRN_MOUSE,DSC2_MOUSE,DEFB1_MOUSE,GPC3_MOUSE,SPRL1_MOUSE
462747	A751,A753,A759,A760,A761,A763,A765,A767,B757,B761,B763,B767	A757,A758,A769,A770,B751,B753,B758,B759,B760,B765,B769,B770	26	COMP_MOUSE,COCA1_MOUSE,TCO2_MOUSE,ASGR1_MOUSE,CLUS_MOUSE,LTBP4_MOUSE,NUCB1_MOUSE,TNR1A_MOUSE,ISK1_MOUSE,TXD17_MOUSE,YIPF3_MOUSE,LY86_MOUSE,APOA1_MOUSE,LY6A_MOUSE,LY6C2_MOUSE,AMPE_MOUSE,SCT1A_MOUSE,GRN_MOUSE,MUG1_MOUSE,DSC2_MOUSE,ECP1_MOUSE,DEFB1_MOUSE,I18BP_MOUSE,PSCA_MOUSE,SPRL1_MOUSE,GPX6_MOUSE
462748	A751,A753,A759,A760,A761,A763,A765,A767,B757,B761,B763,B769	A757,A758,A769,A770,B751,B753,B758,B759,B760,B765,B767,B770	25	FETUA_MOUSE,COCA1_MOUSE,FINC_MOUSE,CFAI_MOUSE,OSTP_MOUSE,ASGR1_MOUSE,CLUS_MOUSE,LTBP4_MOUSE,TNR1A_MOUSE,ISK1_MOUSE,TXD17_MOUSE,YIPF3_MOUSE,GGH_MOUSE,APOA1_MOUSE,AGRF5_MOUSE,LY6A_MOUSE,LY6C2_MOUSE,TR19L_MOUSE,F174A_MOUSE,DSC2_MOUSE,ECP1_MOUSE,DEFB1_MOUSE,LY6D_MOUSE,I18BP_MOUSE,GPX6_MOUSE
462749	A751,A753,A759,A760,A761,A763,A765,A767,B757,B761,B763,B770	A757,A758,A769,A770,B751,B753,B758,B759,B760,B765,B767,B769	15	FETUA_MOUSE,COMP_MOUSE,ATOX1_MOUSE,TCO2_MOUSE,PHP14_MOUSE,ITB1_MOUSE,LTBP4_MOUSE,ISK1_MOUSE,TXD17_MOUSE,YIPF3_MOUSE,APOA1_MOUSE,AGRF5_MOUSE,LY6A_MOUSE,DEFB1_MOUSE,I18BP_MOUSE
462750	A751,A753,A759,A760,A761,A763,A765,A767,B757,B761,B765,B767	A757,A758,A769,A770,B751,B753,B758,B759,B760,B763,B769,B770	3	YIPF3_MOUSE,LY6A_MOUSE,DEFB1_MOUSE
462751	A751,A753,A759,A760,A761,A763,A765,A767,B757,B761,B765,B769	A757,A758,A769,A770,B751,B753,B758,B759,B760,B763,B767,B770	4	TNR1A_MOUSE,TXD17_MOUSE,YIPF3_MOUSE,DEFB1_MOUSE
462752	A751,A753,A759,A760,A761,A763,A765,A767,B757,B761,B765,B770	A757,A758,A769,A770,B751,B753,B758,B759,B760,B763,B767,B769	3	TXD17_MOUSE,YIPF3_MOUSE,DEFB1_MOUSE
462753	A751,A753,A759,A760,A761,A763,A765,A767,B757,B761,B767,B769	A757,A758,A769,A770,B751,B753,B758,B759,B760,B763,B765,B770	9	A1AT1_MOUSE,LTBP4_MOUSE,YIPF3_MOUSE,GGH_MOUSE,LY6A_MOUSE,ECP1_MOUSE,DEFB1_MOUSE,CAH2_MOUSE,GPX6_MOUSE
462754	A751,A753,A759,A760,A761,A763,A765,A767,B757,B761,B767,B770	A757,A758,A769,A770,B751,B753,B758,B759,B760,B763,B765,B769	4	TCO2_MOUSE,YIPF3_MOUSE,LIFR_MOUSE,DEFB1_MOUSE
462755	A751,A753,A759,A760,A761,A763,A765,A767,B757,B761,B769,B770	A757,A758,A769,A770,B751,B753,B758,B759,B760,B763,B765,B767	4	TXD17_MOUSE,YIPF3_MOUSE,GGH_MOUSE,DEFB1_MOUSE
462756	A751,A753,A759,A760,A761,A763,A765,A767,B757,B763,B765,B767	A757,A758,A769,A770,B751,B753,B758,B759,B760,B761,B769,B770	12	COMP_MOUSE,TNR1A_MOUSE,TXD17_MOUSE,LY86_MOUSE,APOA1_MOUSE,LY6A_MOUSE,SCT1A_MOUSE,LAMP2_MOUSE,ECP1_MOUSE,CD48_MOUSE,DEFB1_MOUSE,SPRL1_MOUSE
462757	A751,A753,A759,A760,A761,A763,A765,A767,B757,B763,B765,B769	A757,A758,A769,A770,B751,B753,B758,B759,B760,B761,B767,B770	7	TNR1A_MOUSE,ISK1_MOUSE,TXD17_MOUSE,SIAE_MOUSE,AGRF5_MOUSE,LY6A_MOUSE,DEFB1_MOUSE
462758	A751,A753,A759,A760,A761,A763,A765,A767,B757,B763,B765,B770	A757,A758,A769,A770,B751,B753,B758,B759,B760,B761,B767,B769	9	TCO2_MOUSE,ISK1_MOUSE,TXD17_MOUSE,SIAE_MOUSE,APOA1_MOUSE,AGRF5_MOUSE,LY6A_MOUSE,CD48_MOUSE,DEFB1_MOUSE
462759	A751,A753,A759,A760,A761,A763,A765,A767,B757,B763,B767,B769	A757,A758,A769,A770,B751,B753,B758,B759,B760,B761,B765,B770	20	FINC_MOUSE,A1AT1_MOUSE,MYLK_MOUSE,ASGR1_MOUSE,LTBP4_MOUSE,TNR1A_MOUSE,ISK1_MOUSE,TXD17_MOUSE,YIPF3_MOUSE,GGH_MOUSE,LY86_MOUSE,APOA1_MOUSE,UROM_MOUSE,LY6A_MOUSE,LY6C2_MOUSE,CLC5A_MOUSE,ECP1_MOUSE,DEFB1_MOUSE,ENOA_MOUSE,GPX6_MOUSE
462760	A751,A753,A759,A760,A761,A763,A765,A767,B757,B763,B767,B770	A757,A758,A769,A770,B751,B753,B758,B759,B760,B761,B765,B769	13	TCO2_MOUSE,TXD17_MOUSE,YIPF3_MOUSE,S10A9_MOUSE,LY86_MOUSE,APOA1_MOUSE,LY6A_MOUSE,LIFR_MOUSE,SCT1A_MOUSE,CD48_MOUSE,DEFB1_MOUSE,CADM4_MOUSE,GPX6_MOUSE
462761	A751,A753,A759,A760,A761,A763,A765,A767,B757,B763,B769,B770	A757,A758,A769,A770,B751,B753,B758,B759,B760,B761,B765,B767	17	FETUA_MOUSE,TCO2_MOUSE,A1AT1_MOUSE,LTBP4_MOUSE,ISK1_MOUSE,TXD17_MOUSE,SIAE_MOUSE,GGH_MOUSE,LY86_MOUSE,APOA1_MOUSE,AGRF5_MOUSE,LY6A_MOUSE,CLC5A_MOUSE,CD177_MOUSE,DEFB1_MOUSE,I18BP_MOUSE,GPX6_MOUSE
462762	A751,A753,A759,A760,A761,A763,A765,A767,B757,B765,B767,B769	A757,A758,A769,A770,B751,B753,B758,B759,B760,B761,B763,B770	4	A1AT1_MOUSE,LY6A_MOUSE,LIFR_MOUSE,DEFB1_MOUSE
462763	A751,A753,A759,A760,A761,A763,A765,A767,B757,B765,B767,B770	A757,A758,A769,A770,B751,B753,B758,B759,B760,B761,B763,B769	2	LY6A_MOUSE,LIFR_MOUSE
462764	A751,A753,A759,A760,A761,A763,A765,A767,B757,B765,B769,B770	A757,A758,A769,A770,B751,B753,B758,B759,B760,B761,B763,B767	1	TXD17_MOUSE
462765	A751,A753,A759,A760,A761,A763,A765,A767,B757,B767,B769,B770	A757,A758,A769,A770,B751,B753,B758,B759,B760,B761,B763,B765	7	A1AT1_MOUSE,GGH_MOUSE,LY86_MOUSE,LY6A_MOUSE,LIFR_MOUSE,DEFB1_MOUSE,GPX6_MOUSE
462766	A751,A753,A759,A760,A761,A763,A765,A767,B758,B759,B760,B761	A757,A758,A769,A770,B751,B753,B757,B763,B765,B767,B769,B770	2	YIPF3_MOUSE,IGHG1_MOUSE
462767	A751,A753,A759,A760,A761,A763,A765,A767,B758,B759,B760,B763	A757,A758,A769,A770,B751,B753,B757,B761,B765,B767,B769,B770	17	WFDC2_MOUSE,SODC_MOUSE,ASGR1_MOUSE,LTBP4_MOUSE,NUCB1_MOUSE,HA10_MOUSE,SH3L3_MOUSE,HGFA_MOUSE,BASI_MOUSE,CAD16_MOUSE,APOA1_MOUSE,LY6A_MOUSE,AMBP_MOUSE,TFF1_MOUSE,PTGDS_MOUSE,A1AG1_MOUSE,PZP_MOUSE
462768	A751,A753,A759,A760,A761,A763,A765,A767,B758,B759,B760,B765	A757,A758,A769,A770,B751,B753,B757,B761,B763,B767,B769,B770	0
462769	A751,A753,A759,A760,A761,A763,A765,A767,B758,B759,B760,B767	A757,A758,A769,A770,B751,B753,B757,B761,B763,B765,B769,B770	0
462770	A751,A753,A759,A760,A761,A763,A765,A767,B758,B759,B760,B769	A757,A758,A769,A770,B751,B753,B757,B761,B763,B765,B767,B770	1	HGFA_MOUSE
462771	A751,A753,A759,A760,A761,A763,A765,A767,B758,B759,B760,B770	A757,A758,A769,A770,B751,B753,B757,B761,B763,B765,B767,B769	2	SH3L3_MOUSE,AMBP_MOUSE
462772	A751,A753,A759,A760,A761,A763,A765,A767,B758,B759,B761,B763	A757,A758,A769,A770,B751,B753,B757,B760,B765,B767,B769,B770	18	ASGR1_MOUSE,CLUS_MOUSE,LTBP4_MOUSE,TNR1A_MOUSE,GPC5C_MOUSE,SH3L3_MOUSE,YIPF3_MOUSE,CAD16_MOUSE,LY86_MOUSE,APOA1_MOUSE,AMBP_MOUSE,TFF1_MOUSE,DEFB1_MOUSE,LY6D_MOUSE,VCAM1_MOUSE,I18BP_MOUSE,PSCA_MOUSE,SPRL1_MOUSE
462773	A751,A753,A759,A760,A761,A763,A765,A767,B758,B759,B761,B765	A757,A758,A769,A770,B751,B753,B757,B760,B763,B767,B769,B770	1	DEFB1_MOUSE
462774	A751,A753,A759,A760,A761,A763,A765,A767,B758,B759,B761,B767	A757,A758,A769,A770,B751,B753,B757,B760,B763,B765,B769,B770	6	PODXL_MOUSE,YIPF3_MOUSE,LY86_MOUSE,DEFB1_MOUSE,PSCA_MOUSE,S10A6_MOUSE
462775	A751,A753,A759,A760,A761,A763,A765,A767,B758,B759,B761,B769	A757,A758,A769,A770,B751,B753,B757,B760,B763,B765,B767,B770	3	OSTP_MOUSE,DEFB1_MOUSE,VCAM1_MOUSE
462776	A751,A753,A759,A760,A761,A763,A765,A767,B758,B759,B761,B770	A757,A758,A769,A770,B751,B753,B757,B760,B763,B765,B767,B769	0
462777	A751,A753,A759,A760,A761,A763,A765,A767,B758,B759,B763,B765	A757,A758,A769,A770,B751,B753,B757,B760,B761,B767,B769,B770	10	TNR1A_MOUSE,PLBL2_MOUSE,LY86_MOUSE,APOA1_MOUSE,AMBP_MOUSE,DEFB1_MOUSE,VCAM1_MOUSE,PSCA_MOUSE,SPRL1_MOUSE,JAM1_MOUSE
462778	A751,A753,A759,A760,A761,A763,A765,A767,B758,B759,B763,B767	A757,A758,A769,A770,B751,B753,B757,B760,B761,B765,B769,B770	16	PODXL_MOUSE,ASGR1_MOUSE,HGFA_MOUSE,CAD16_MOUSE,LY86_MOUSE,APOA1_MOUSE,LY6A_MOUSE,AMBP_MOUSE,TFF1_MOUSE,PTGDS_MOUSE,DEFB1_MOUSE,VCAM1_MOUSE,PSCA_MOUSE,SPRL1_MOUSE,JAM1_MOUSE,GPX6_MOUSE
462779	A751,A753,A759,A760,A761,A763,A765,A767,B758,B759,B763,B769	A757,A758,A769,A770,B751,B753,B757,B760,B761,B765,B767,B770	14	ASGR1_MOUSE,LTBP4_MOUSE,HGFA_MOUSE,SIAE_MOUSE,CAD16_MOUSE,LY86_MOUSE,APOA1_MOUSE,LY6A_MOUSE,CLC5A_MOUSE,DEFB1_MOUSE,LY6D_MOUSE,VCAM1_MOUSE,JAM1_MOUSE,GPX6_MOUSE
462780	A751,A753,A759,A760,A761,A763,A765,A767,B758,B759,B763,B770	A757,A758,A769,A770,B751,B753,B757,B760,B761,B765,B767,B769	11	SH3L3_MOUSE,S10A9_MOUSE,PLBL2_MOUSE,SIAE_MOUSE,LY86_MOUSE,APOA1_MOUSE,AMBP_MOUSE,CLC5A_MOUSE,VCAM1_MOUSE,PSCA_MOUSE,JAM1_MOUSE
462781	A751,A753,A759,A760,A761,A763,A765,A767,B758,B759,B765,B767	A757,A758,A769,A770,B751,B753,B757,B760,B761,B763,B769,B770	2	LY86_MOUSE,JAM1_MOUSE
462782	A751,A753,A759,A760,A761,A763,A765,A767,B758,B759,B765,B769	A757,A758,A769,A770,B751,B753,B757,B760,B761,B763,B767,B770	1	VCAM1_MOUSE
462783	A751,A753,A759,A760,A761,A763,A765,A767,B758,B759,B765,B770	A757,A758,A769,A770,B751,B753,B757,B760,B761,B763,B767,B769	1	JAM1_MOUSE
462784	A751,A753,A759,A760,A761,A763,A765,A767,B758,B759,B767,B769	A757,A758,A769,A770,B751,B753,B757,B760,B761,B763,B765,B770	5	LY86_MOUSE,VATA_MOUSE,DEFB1_MOUSE,VCAM1_MOUSE,GPX6_MOUSE
462785	A751,A753,A759,A760,A761,A763,A765,A767,B758,B759,B767,B770	A757,A758,A769,A770,B751,B753,B757,B760,B761,B763,B765,B769	2	LY86_MOUSE,LIFR_MOUSE
462786	A751,A753,A759,A760,A761,A763,A765,A767,B758,B759,B769,B770	A757,A758,A769,A770,B751,B753,B757,B760,B761,B763,B765,B767	2	LY86_MOUSE,VCAM1_MOUSE
462787	A751,A753,A759,A760,A761,A763,A765,A767,B758,B760,B761,B763	A757,A758,A769,A770,B751,B753,B757,B759,B765,B767,B769,B770	25	FETUA_MOUSE,WFDC2_MOUSE,ATOX1_MOUSE,GLCM1_MOUSE,PHP14_MOUSE,SODC_MOUSE,ASGR1_MOUSE,LTBP4_MOUSE,NUCB1_MOUSE,TNR1A_MOUSE,SH3L3_MOUSE,TFF2_MOUSE,YIPF3_MOUSE,BASI_MOUSE,APOA1_MOUSE,LY6A_MOUSE,AMBP_MOUSE,SCT1A_MOUSE,GRN_MOUSE,TFF1_MOUSE,SPA3K_MOUSE,LAMP2_MOUSE,DSC2_MOUSE,CATZ_MOUSE,DEFB1_MOUSE
462788	A751,A753,A759,A760,A761,A763,A765,A767,B758,B760,B761,B765	A757,A758,A769,A770,B751,B753,B757,B759,B763,B767,B769,B770	2	TNR1A_MOUSE,SH3L3_MOUSE
462789	A751,A753,A759,A760,A761,A763,A765,A767,B758,B760,B761,B767	A757,A758,A769,A770,B751,B753,B757,B759,B763,B765,B769,B770	5	LTBP4_MOUSE,YIPF3_MOUSE,LY6A_MOUSE,LIFR_MOUSE,SCT1A_MOUSE
462790	A751,A753,A759,A760,A761,A763,A765,A767,B758,B760,B761,B769	A757,A758,A769,A770,B751,B753,B757,B759,B763,B765,B767,B770	4	LTBP4_MOUSE,SH3L3_MOUSE,YIPF3_MOUSE,LY6A_MOUSE
462791	A751,A753,A759,A760,A761,A763,A765,A767,B758,B760,B761,B770	A757,A758,A769,A770,B751,B753,B757,B759,B763,B765,B767,B769	3	LTBP4_MOUSE,SH3L3_MOUSE,YIPF3_MOUSE
462792	A751,A753,A759,A760,A761,A763,A765,A767,B758,B760,B763,B765	A757,A758,A769,A770,B751,B753,B757,B759,B761,B767,B769,B770	16	SODC_MOUSE,ASGR1_MOUSE,LTBP4_MOUSE,ENOPH_MOUSE,FXYD5_MOUSE,TNR1A_MOUSE,SH3L3_MOUSE,PLBL2_MOUSE,APOA1_MOUSE,LY6A_MOUSE,AMBP_MOUSE,SCT1A_MOUSE,GRN_MOUSE,TFF1_MOUSE,LAMP2_MOUSE,JAM1_MOUSE
462793	A751,A753,A759,A760,A761,A763,A765,A767,B758,B760,B763,B767	A757,A758,A769,A770,B751,B753,B757,B759,B761,B765,B769,B770	24	WFDC2_MOUSE,PODXL_MOUSE,OBP2A_MOUSE,SODC_MOUSE,ASGR1_MOUSE,LTBP4_MOUSE,NUCB1_MOUSE,SH3L3_MOUSE,YIPF3_MOUSE,BASI_MOUSE,LY86_MOUSE,APOA1_MOUSE,BTNLA_MOUSE,LY6A_MOUSE,AMBP_MOUSE,SCT1A_MOUSE,TFF1_MOUSE,PTGDS_MOUSE,A1AG1_MOUSE,LAMP2_MOUSE,CATZ_MOUSE,PZP_MOUSE,JAM1_MOUSE,GPX6_MOUSE
462794	A751,A753,A759,A760,A761,A763,A765,A767,B758,B760,B763,B769	A757,A758,A769,A770,B751,B753,B757,B759,B761,B765,B767,B770	20	WFDC2_MOUSE,OBP2A_MOUSE,SODC_MOUSE,ASGR1_MOUSE,LTBP4_MOUSE,NUCB1_MOUSE,FXYD5_MOUSE,TNR1A_MOUSE,SH3L3_MOUSE,TFF2_MOUSE,HGFA_MOUSE,BASI_MOUSE,LY86_MOUSE,APOA1_MOUSE,UROM_MOUSE,LY6A_MOUSE,SCT1A_MOUSE,LAMP2_MOUSE,CATZ_MOUSE,GPX6_MOUSE
462795	A751,A753,A759,A760,A761,A763,A765,A767,B758,B760,B763,B770	A757,A758,A769,A770,B751,B753,B757,B759,B761,B765,B767,B769	19	FETUA_MOUSE,PHP14_MOUSE,LEG1H_MOUSE,SODC_MOUSE,ASGR1_MOUSE,LTBP4_MOUSE,NUCB1_MOUSE,SH3L3_MOUSE,S10A9_MOUSE,PLBL2_MOUSE,LY86_MOUSE,APOA1_MOUSE,BTNLA_MOUSE,LY6A_MOUSE,AMBP_MOUSE,SCT1A_MOUSE,A1AG1_MOUSE,CATZ_MOUSE,JAM1_MOUSE
462796	A751,A753,A759,A760,A761,A763,A765,A767,B758,B760,B765,B767	A757,A758,A769,A770,B751,B753,B757,B759,B761,B763,B769,B770	3	LY6A_MOUSE,LIFR_MOUSE,SCT1A_MOUSE
462797	A751,A753,A759,A760,A761,A763,A765,A767,B758,B760,B765,B769	A757,A758,A769,A770,B751,B753,B757,B759,B761,B763,B767,B770	1	LY6A_MOUSE
462798	A751,A753,A759,A760,A761,A763,A765,A767,B758,B760,B765,B770	A757,A758,A769,A770,B751,B753,B757,B759,B761,B763,B767,B769	2	SH3L3_MOUSE,LIFR_MOUSE
462799	A751,A753,A759,A760,A761,A763,A765,A767,B758,B760,B767,B769	A757,A758,A769,A770,B751,B753,B757,B759,B761,B763,B765,B770	6	A1AT1_MOUSE,LTBP4_MOUSE,LY86_MOUSE,LY6A_MOUSE,LIFR_MOUSE,GPX6_MOUSE
462800	A751,A753,A759,A760,A761,A763,A765,A767,B758,B760,B767,B770	A757,A758,A769,A770,B751,B753,B757,B759,B761,B763,B765,B769	4	LY86_MOUSE,LY6A_MOUSE,LIFR_MOUSE,SCT1A_MOUSE
462801	A751,A753,A759,A760,A761,A763,A765,A767,B758,B760,B769,B770	A757,A758,A769,A770,B751,B753,B757,B759,B761,B763,B765,B767	3	A1AT1_MOUSE,SH3L3_MOUSE,LIFR_MOUSE
462802	A751,A753,A759,A760,A761,A763,A765,A767,B758,B761,B763,B765	A757,A758,A769,A770,B751,B753,B757,B759,B760,B767,B769,B770	20	FETUA_MOUSE,LTBP4_MOUSE,TNR1A_MOUSE,SH3L3_MOUSE,TXD17_MOUSE,YIPF3_MOUSE,PLBL2_MOUSE,LY86_MOUSE,APOA1_MOUSE,AGRF5_MOUSE,LY6A_MOUSE,MANBA_MOUSE,SCT1A_MOUSE,LAMP2_MOUSE,CATZ_MOUSE,ECP1_MOUSE,DEFB1_MOUSE,PSCA_MOUSE,SPRL1_MOUSE,JAM1_MOUSE
462803	A751,A753,A759,A760,A761,A763,A765,A767,B758,B761,B763,B767	A757,A758,A769,A770,B751,B753,B757,B759,B760,B765,B769,B770	24	CD59A_MOUSE,PODXL_MOUSE,ASGR1_MOUSE,CLUS_MOUSE,LTBP4_MOUSE,NUCB1_MOUSE,TNR1A_MOUSE,YIPF3_MOUSE,PLBL2_MOUSE,LY86_MOUSE,APOA1_MOUSE,MFGM_MOUSE,UROM_MOUSE,LY6A_MOUSE,MANBA_MOUSE,SCT1A_MOUSE,LAMP2_MOUSE,CATZ_MOUSE,ECP1_MOUSE,DEFB1_MOUSE,PSCA_MOUSE,SPRL1_MOUSE,JAM1_MOUSE,GPX6_MOUSE
462804	A751,A753,A759,A760,A761,A763,A765,A767,B758,B761,B763,B769	A757,A758,A769,A770,B751,B753,B757,B759,B760,B765,B767,B770	30	FETUA_MOUSE,FINC_MOUSE,CFAI_MOUSE,ASGR1_MOUSE,CLUS_MOUSE,LTBP4_MOUSE,TNR1A_MOUSE,SH3L3_MOUSE,TXD17_MOUSE,TFF2_MOUSE,YIPF3_MOUSE,BASI_MOUSE,SIAE_MOUSE,LY86_MOUSE,APOA1_MOUSE,MFGM_MOUSE,AGRF5_MOUSE,UROM_MOUSE,LY6A_MOUSE,MANBA_MOUSE,SCT1A_MOUSE,LAMP2_MOUSE,CATZ_MOUSE,ECP1_MOUSE,DEFB1_MOUSE,LY6D_MOUSE,VCAM1_MOUSE,I18BP_MOUSE,PSCA_MOUSE,GPX6_MOUSE
462805	A751,A753,A759,A760,A761,A763,A765,A767,B758,B761,B763,B770	A757,A758,A769,A770,B751,B753,B757,B759,B760,B765,B767,B769	20	FETUA_MOUSE,PHP14_MOUSE,LTBP4_MOUSE,SH3L3_MOUSE,TXD17_MOUSE,YIPF3_MOUSE,PLBL2_MOUSE,SIAE_MOUSE,LY86_MOUSE,APOA1_MOUSE,AGRF5_MOUSE,LY6A_MOUSE,MANBA_MOUSE,AMBP_MOUSE,SCT1A_MOUSE,CATZ_MOUSE,DEFB1_MOUSE,I18BP_MOUSE,PSCA_MOUSE,JAM1_MOUSE
462806	A751,A753,A759,A760,A761,A763,A765,A767,B758,B761,B765,B767	A757,A758,A769,A770,B751,B753,B757,B759,B760,B763,B769,B770	7	YIPF3_MOUSE,LY86_MOUSE,LIFR_MOUSE,SCT1A_MOUSE,ECP1_MOUSE,DEFB1_MOUSE,S10A6_MOUSE
462807	A751,A753,A759,A760,A761,A763,A765,A767,B758,B761,B765,B769	A757,A758,A769,A770,B751,B753,B757,B759,B760,B763,B767,B770	3	TNR1A_MOUSE,LY86_MOUSE,DEFB1_MOUSE
462808	A751,A753,A759,A760,A761,A763,A765,A767,B758,B761,B765,B770	A757,A758,A769,A770,B751,B753,B757,B759,B760,B763,B767,B769	2	PLBL2_MOUSE,LY86_MOUSE
462809	A751,A753,A759,A760,A761,A763,A765,A767,B758,B761,B767,B769	A757,A758,A769,A770,B751,B753,B757,B759,B760,B763,B765,B770	10	A1AT1_MOUSE,LTBP4_MOUSE,YIPF3_MOUSE,LY86_MOUSE,LY6A_MOUSE,LIFR_MOUSE,CATZ_MOUSE,ECP1_MOUSE,DEFB1_MOUSE,GPX6_MOUSE
462810	A751,A753,A759,A760,A761,A763,A765,A767,B758,B761,B767,B770	A757,A758,A769,A770,B751,B753,B757,B759,B760,B763,B765,B769	5	YIPF3_MOUSE,LY86_MOUSE,LIFR_MOUSE,SCT1A_MOUSE,CATZ_MOUSE
462811	A751,A753,A759,A760,A761,A763,A765,A767,B758,B761,B769,B770	A757,A758,A769,A770,B751,B753,B757,B759,B760,B763,B765,B767	3	LTBP4_MOUSE,LY86_MOUSE,CATZ_MOUSE
462812	A751,A753,A759,A760,A761,A763,A765,A767,B758,B763,B765,B767	A757,A758,A769,A770,B751,B753,B757,B759,B760,B761,B769,B770	15	PODXL_MOUSE,TNR1A_MOUSE,PLBL2_MOUSE,LY86_MOUSE,APOA1_MOUSE,LY6A_MOUSE,LIFR_MOUSE,SCT1A_MOUSE,LAMP2_MOUSE,CATZ_MOUSE,ECP1_MOUSE,DEFB1_MOUSE,PSCA_MOUSE,SPRL1_MOUSE,JAM1_MOUSE
462813	A751,A753,A759,A760,A761,A763,A765,A767,B758,B763,B765,B769	A757,A758,A769,A770,B751,B753,B757,B759,B760,B761,B767,B770	19	TNR1A_MOUSE,SH3L3_MOUSE,TXD17_MOUSE,PLBL2_MOUSE,SIAE_MOUSE,LY86_MOUSE,APOA1_MOUSE,AGRF5_MOUSE,UROM_MOUSE,LY6A_MOUSE,CLC5A_MOUSE,SCT1A_MOUSE,LAMP2_MOUSE,CD177_MOUSE,CATZ_MOUSE,ECP1_MOUSE,DEFB1_MOUSE,VCAM1_MOUSE,JAM1_MOUSE
462814	A751,A753,A759,A760,A761,A763,A765,A767,B758,B763,B765,B770	A757,A758,A769,A770,B751,B753,B757,B759,B760,B761,B767,B769	15	SODC_MOUSE,SH3L3_MOUSE,TXD17_MOUSE,MUP2_MOUSE,PLBL2_MOUSE,SIAE_MOUSE,LY86_MOUSE,APOA1_MOUSE,AGRF5_MOUSE,LY6A_MOUSE,AMBP_MOUSE,SCT1A_MOUSE,CD177_MOUSE,CATZ_MOUSE,JAM1_MOUSE
462815	A751,A753,A759,A760,A761,A763,A765,A767,B758,B763,B767,B769	A757,A758,A769,A770,B751,B753,B757,B759,B760,B761,B765,B770	24	A1AT1_MOUSE,OBP2A_MOUSE,ASGR1_MOUSE,LTBP4_MOUSE,TNR1A_MOUSE,BASI_MOUSE,PLBL2_MOUSE,SIAE_MOUSE,LY86_MOUSE,APOA1_MOUSE,MFGM_MOUSE,UROM_MOUSE,LY6A_MOUSE,LIFR_MOUSE,CLC5A_MOUSE,SCT1A_MOUSE,LAMP2_MOUSE,CATZ_MOUSE,ECP1_MOUSE,DEFB1_MOUSE,VCAM1_MOUSE,PSCA_MOUSE,JAM1_MOUSE,GPX6_MOUSE
462816	A751,A753,A759,A760,A761,A763,A765,A767,B758,B763,B767,B770	A757,A758,A769,A770,B751,B753,B757,B759,B760,B761,B765,B769	17	TCO2_MOUSE,OBP2A_MOUSE,MUP2_MOUSE,S10A9_MOUSE,PLBL2_MOUSE,SIAE_MOUSE,LY86_MOUSE,APOA1_MOUSE,LY6A_MOUSE,AMBP_MOUSE,LIFR_MOUSE,CLC5A_MOUSE,SCT1A_MOUSE,CATZ_MOUSE,ECP1_MOUSE,PSCA_MOUSE,JAM1_MOUSE
462817	A751,A753,A759,A760,A761,A763,A765,A767,B758,B763,B769,B770	A757,A758,A769,A770,B751,B753,B757,B759,B760,B761,B765,B767	17	A1AT1_MOUSE,OBP2A_MOUSE,LTBP4_MOUSE,SH3L3_MOUSE,TXD17_MOUSE,MUP2_MOUSE,PLBL2_MOUSE,SIAE_MOUSE,LY86_MOUSE,APOA1_MOUSE,LY6A_MOUSE,CLC5A_MOUSE,SCT1A_MOUSE,CD177_MOUSE,CATZ_MOUSE,VCAM1_MOUSE,JAM1_MOUSE
462818	A751,A753,A759,A760,A761,A763,A765,A767,B758,B765,B767,B769	A757,A758,A769,A770,B751,B753,B757,B759,B760,B761,B763,B770	6	A1AT1_MOUSE,LY86_MOUSE,LY6A_MOUSE,LIFR_MOUSE,ECP1_MOUSE,JAM1_MOUSE
462819	A751,A753,A759,A760,A761,A763,A765,A767,B758,B765,B767,B770	A757,A758,A769,A770,B751,B753,B757,B759,B760,B761,B763,B769	6	MUP2_MOUSE,PLBL2_MOUSE,LY86_MOUSE,LIFR_MOUSE,SCT1A_MOUSE,JAM1_MOUSE
462820	A751,A753,A759,A760,A761,A763,A765,A767,B758,B765,B769,B770	A757,A758,A769,A770,B751,B753,B757,B759,B760,B761,B763,B767	8	A1AT1_MOUSE,MUP2_MOUSE,PLBL2_MOUSE,SIAE_MOUSE,LY86_MOUSE,LIFR_MOUSE,CD177_MOUSE,JAM1_MOUSE
462821	A751,A753,A759,A760,A761,A763,A765,A767,B758,B767,B769,B770	A757,A758,A769,A770,B751,B753,B757,B759,B760,B761,B763,B765	7	A1AT1_MOUSE,LY86_MOUSE,LY6A_MOUSE,LIFR_MOUSE,CLC5A_MOUSE,CATZ_MOUSE,JAM1_MOUSE
462822	A751,A753,A759,A760,A761,A763,A765,A767,B759,B760,B761,B763	A757,A758,A769,A770,B751,B753,B757,B758,B765,B767,B769,B770	20	WFDC2_MOUSE,THRB_MOUSE,GLCM1_MOUSE,ASGR1_MOUSE,CLUS_MOUSE,LTBP4_MOUSE,NUCB1_MOUSE,TNR1A_MOUSE,SH3L3_MOUSE,TXD17_MOUSE,YIPF3_MOUSE,HGFA_MOUSE,APOA1_MOUSE,LY6A_MOUSE,AMBP_MOUSE,A1AG1_MOUSE,DSC2_MOUSE,CAMP_MOUSE,DEFB1_MOUSE,SPRL1_MOUSE
462823	A751,A753,A759,A760,A761,A763,A765,A767,B759,B760,B761,B765	A757,A758,A769,A770,B751,B753,B757,B758,B763,B767,B769,B770	2	TNR1A_MOUSE,DEFB1_MOUSE
462824	A751,A753,A759,A760,A761,A763,A765,A767,B759,B760,B761,B767	A757,A758,A769,A770,B751,B753,B757,B758,B763,B765,B769,B770	3	YIPF3_MOUSE,A1AG1_MOUSE,DEFB1_MOUSE
462825	A751,A753,A759,A760,A761,A763,A765,A767,B759,B760,B761,B769	A757,A758,A769,A770,B751,B753,B757,B758,B763,B765,B767,B770	4	LTBP4_MOUSE,TNR1A_MOUSE,HGFA_MOUSE,DEFB1_MOUSE
462826	A751,A753,A759,A760,A761,A763,A765,A767,B759,B760,B761,B770	A757,A758,A769,A770,B751,B753,B757,B758,B763,B765,B767,B769	1	A1AG1_MOUSE
462827	A751,A753,A759,A760,A761,A763,A765,A767,B759,B760,B763,B765	A757,A758,A769,A770,B751,B753,B757,B758,B761,B767,B769,B770	10	ASGR1_MOUSE,ENOPH_MOUSE,TNR1A_MOUSE,SH3L3_MOUSE,LY6A_MOUSE,AMBP_MOUSE,A1AG1_MOUSE,DEFB1_MOUSE,SPRL1_MOUSE,PI16_MOUSE
462828	A751,A753,A759,A760,A761,A763,A765,A767,B759,B760,B763,B767	A757,A758,A769,A770,B751,B753,B757,B758,B761,B765,B769,B770	16	WFDC2_MOUSE,ASGR1_MOUSE,NUCB1_MOUSE,TNR1A_MOUSE,HGFA_MOUSE,ICOSL_MOUSE,APOA1_MOUSE,LY6A_MOUSE,AMBP_MOUSE,TFF1_MOUSE,PTGDS_MOUSE,A1AG1_MOUSE,PZP_MOUSE,DEFB1_MOUSE,SPRL1_MOUSE,PI16_MOUSE
462829	A751,A753,A759,A760,A761,A763,A765,A767,B759,B760,B763,B769	A757,A758,A769,A770,B751,B753,B757,B758,B761,B765,B767,B770	11	ASGR1_MOUSE,LTBP4_MOUSE,TNR1A_MOUSE,SH3L3_MOUSE,TXD17_MOUSE,HGFA_MOUSE,LY6A_MOUSE,AMBP_MOUSE,A1AG1_MOUSE,DEFB1_MOUSE,PI16_MOUSE
462830	A751,A753,A759,A760,A761,A763,A765,A767,B759,B760,B763,B770	A757,A758,A769,A770,B751,B753,B757,B758,B761,B765,B767,B769	10	PHP14_MOUSE,SODC_MOUSE,SH3L3_MOUSE,HGFA_MOUSE,S10A9_MOUSE,APOA1_MOUSE,LY6A_MOUSE,AMBP_MOUSE,A1AG1_MOUSE,DEFB1_MOUSE
462831	A751,A753,A759,A760,A761,A763,A765,A767,B759,B760,B765,B767	A757,A758,A769,A770,B751,B753,B757,B758,B761,B763,B769,B770	2	A1AG1_MOUSE,DEFB1_MOUSE
462832	A751,A753,A759,A760,A761,A763,A765,A767,B759,B760,B765,B769	A757,A758,A769,A770,B751,B753,B757,B758,B761,B763,B767,B770	1	TNR1A_MOUSE
462833	A751,A753,A759,A760,A761,A763,A765,A767,B759,B760,B765,B770	A757,A758,A769,A770,B751,B753,B757,B758,B761,B763,B767,B769	1	A1AG1_MOUSE
462834	A751,A753,A759,A760,A761,A763,A765,A767,B759,B760,B767,B769	A757,A758,A769,A770,B751,B753,B757,B758,B761,B763,B765,B770	3	HGFA_MOUSE,LY6A_MOUSE,DEFB1_MOUSE
462835	A751,A753,A759,A760,A761,A763,A765,A767,B759,B760,B767,B770	A757,A758,A769,A770,B751,B753,B757,B758,B761,B763,B765,B769	1	A1AG1_MOUSE
462836	A751,A753,A759,A760,A761,A763,A765,A767,B759,B760,B769,B770	A757,A758,A769,A770,B751,B753,B757,B758,B761,B763,B765,B767	1	HGFA_MOUSE
462837	A751,A753,A759,A760,A761,A763,A765,A767,B759,B761,B763,B765	A757,A758,A769,A770,B751,B753,B757,B758,B760,B767,B769,B770	16	THRB_MOUSE,OSTP_MOUSE,CLUS_MOUSE,TNR1A_MOUSE,TXD17_MOUSE,YIPF3_MOUSE,PLBL2_MOUSE,APOA1_MOUSE,AGRF5_MOUSE,AMBP_MOUSE,DEFB1_MOUSE,LY6D_MOUSE,I18BP_MOUSE,PSCA_MOUSE,SPRL1_MOUSE,PI16_MOUSE
462838	A751,A753,A759,A760,A761,A763,A765,A767,B759,B761,B763,B767	A757,A758,A769,A770,B751,B753,B757,B758,B760,B765,B769,B770	16	OSTP_MOUSE,CLUS_MOUSE,TNR1A_MOUSE,YIPF3_MOUSE,LY86_MOUSE,APOA1_MOUSE,LY6A_MOUSE,AMBP_MOUSE,A1AG1_MOUSE,ECP1_MOUSE,DEFB1_MOUSE,LY6D_MOUSE,I18BP_MOUSE,PSCA_MOUSE,SPRL1_MOUSE,GPX6_MOUSE
462839	A751,A753,A759,A760,A761,A763,A765,A767,B759,B761,B763,B769	A757,A758,A769,A770,B751,B753,B757,B758,B760,B765,B767,B770	17	OSTP_MOUSE,CLUS_MOUSE,LTBP4_MOUSE,TNR1A_MOUSE,TXD17_MOUSE,YIPF3_MOUSE,HGFA_MOUSE,APOA1_MOUSE,AGRF5_MOUSE,LY6A_MOUSE,ECP1_MOUSE,DEFB1_MOUSE,LY6D_MOUSE,VCAM1_MOUSE,I18BP_MOUSE,PSCA_MOUSE,GPX6_MOUSE
462840	A751,A753,A759,A760,A761,A763,A765,A767,B759,B761,B763,B770	A757,A758,A769,A770,B751,B753,B757,B758,B760,B765,B767,B769	11	TXD17_MOUSE,YIPF3_MOUSE,LY86_MOUSE,APOA1_MOUSE,AMBP_MOUSE,A1AG1_MOUSE,DEFB1_MOUSE,LY6D_MOUSE,I18BP_MOUSE,PSCA_MOUSE,SPRL1_MOUSE
462841	A751,A753,A759,A760,A761,A763,A765,A767,B759,B761,B765,B767	A757,A758,A769,A770,B751,B753,B757,B758,B760,B763,B769,B770	4	TNR1A_MOUSE,DEFB1_MOUSE,S10A6_MOUSE,SPRL1_MOUSE
462842	A751,A753,A759,A760,A761,A763,A765,A767,B759,B761,B765,B769	A757,A758,A769,A770,B751,B753,B757,B758,B760,B763,B767,B770	3	OSTP_MOUSE,TNR1A_MOUSE,DEFB1_MOUSE
462843	A751,A753,A759,A760,A761,A763,A765,A767,B759,B761,B765,B770	A757,A758,A769,A770,B751,B753,B757,B758,B760,B763,B767,B769	1	DEFB1_MOUSE
462844	A751,A753,A759,A760,A761,A763,A765,A767,B759,B761,B767,B769	A757,A758,A769,A770,B751,B753,B757,B758,B760,B763,B765,B770	6	OSTP_MOUSE,YIPF3_MOUSE,ECP1_MOUSE,DEFB1_MOUSE,S10A6_MOUSE,GPX6_MOUSE
462845	A751,A753,A759,A760,A761,A763,A765,A767,B759,B761,B767,B770	A757,A758,A769,A770,B751,B753,B757,B758,B760,B763,B765,B769	3	YIPF3_MOUSE,DEFB1_MOUSE,S10A6_MOUSE
462846	A751,A753,A759,A760,A761,A763,A765,A767,B759,B761,B769,B770	A757,A758,A769,A770,B751,B753,B757,B758,B760,B763,B765,B767	2	OSTP_MOUSE,DEFB1_MOUSE
462847	A751,A753,A759,A760,A761,A763,A765,A767,B759,B763,B765,B767	A757,A758,A769,A770,B751,B753,B757,B758,B760,B761,B769,B770	14	TNR1A_MOUSE,PLBL2_MOUSE,LY86_MOUSE,APOA1_MOUSE,LY6A_MOUSE,AMBP_MOUSE,A1AG1_MOUSE,LAMP2_MOUSE,ECP1_MOUSE,DEFB1_MOUSE,PSCA_MOUSE,SPRL1_MOUSE,JAM1_MOUSE,PI16_MOUSE
462848	A751,A753,A759,A760,A761,A763,A765,A767,B759,B763,B765,B769	A757,A758,A769,A770,B751,B753,B757,B758,B760,B761,B767,B770	13	TNR1A_MOUSE,TXD17_MOUSE,PLBL2_MOUSE,SIAE_MOUSE,LY6A_MOUSE,CLC5A_MOUSE,CD177_MOUSE,DEFB1_MOUSE,LY6D_MOUSE,VCAM1_MOUSE,I18BP_MOUSE,JAM1_MOUSE,PI16_MOUSE
462849	A751,A753,A759,A760,A761,A763,A765,A767,B759,B763,B765,B770	A757,A758,A769,A770,B751,B753,B757,B758,B760,B761,B767,B769	10	TXD17_MOUSE,PLBL2_MOUSE,LY86_MOUSE,APOA1_MOUSE,AMBP_MOUSE,A1AG1_MOUSE,CD177_MOUSE,DEFB1_MOUSE,SPRL1_MOUSE,JAM1_MOUSE
462850	A751,A753,A759,A760,A761,A763,A765,A767,B759,B763,B767,B769	A757,A758,A769,A770,B751,B753,B757,B758,B760,B761,B765,B770	18	CLUS_MOUSE,TNR1A_MOUSE,HGFA_MOUSE,TTHY_MOUSE,LY86_MOUSE,ICOSL_MOUSE,APOA1_MOUSE,UROM_MOUSE,LY6A_MOUSE,CLC5A_MOUSE,ECP1_MOUSE,DEFB1_MOUSE,LY6D_MOUSE,VCAM1_MOUSE,I18BP_MOUSE,PSCA_MOUSE,PI16_MOUSE,GPX6_MOUSE
462851	A751,A753,A759,A760,A761,A763,A765,A767,B759,B763,B767,B770	A757,A758,A769,A770,B751,B753,B757,B758,B760,B761,B765,B769	14	S10A9_MOUSE,PLBL2_MOUSE,LY86_MOUSE,APOA1_MOUSE,LY6A_MOUSE,AMBP_MOUSE,CLC5A_MOUSE,SCT1A_MOUSE,A1AG1_MOUSE,DEFB1_MOUSE,I18BP_MOUSE,PSCA_MOUSE,SPRL1_MOUSE,JAM1_MOUSE
462852	A751,A753,A759,A760,A761,A763,A765,A767,B759,B763,B769,B770	A757,A758,A769,A770,B751,B753,B757,B758,B760,B761,B765,B767	11	TXD17_MOUSE,HGFA_MOUSE,SIAE_MOUSE,LY86_MOUSE,APOA1_MOUSE,CLC5A_MOUSE,CD177_MOUSE,DEFB1_MOUSE,LY6D_MOUSE,VCAM1_MOUSE,I18BP_MOUSE
462853	A751,A753,A759,A760,A761,A763,A765,A767,B759,B765,B767,B769	A757,A758,A769,A770,B751,B753,B757,B758,B760,B761,B763,B770	1	DEFB1_MOUSE
462854	A751,A753,A759,A760,A761,A763,A765,A767,B759,B765,B767,B770	A757,A758,A769,A770,B751,B753,B757,B758,B760,B761,B763,B769	2	LIFR_MOUSE,DEFB1_MOUSE
462855	A751,A753,A759,A760,A761,A763,A765,A767,B759,B765,B769,B770	A757,A758,A769,A770,B751,B753,B757,B758,B760,B761,B763,B767	1	DEFB1_MOUSE
462856	A751,A753,A759,A760,A761,A763,A765,A767,B759,B767,B769,B770	A757,A758,A769,A770,B751,B753,B757,B758,B760,B761,B763,B765	3	LY86_MOUSE,LIFR_MOUSE,DEFB1_MOUSE
462857	A751,A753,A759,A760,A761,A763,A765,A767,B760,B761,B763,B765	A757,A758,A769,A770,B751,B753,B757,B758,B759,B767,B769,B770	27	FETUA_MOUSE,COMP_MOUSE,WFDC2_MOUSE,ATOX1_MOUSE,ASGR1_MOUSE,LTBP4_MOUSE,ENOPH_MOUSE,SCUB2_MOUSE,TNR1A_MOUSE,SH3L3_MOUSE,TXD17_MOUSE,YIPF3_MOUSE,CFAB_MOUSE,APOA1_MOUSE,AGRF5_MOUSE,LY6A_MOUSE,AMBP_MOUSE,SCT1A_MOUSE,GRN_MOUSE,A1AG1_MOUSE,LAMP2_MOUSE,CAD13_MOUSE,DSC2_MOUSE,CATZ_MOUSE,DEFB1_MOUSE,SPRL1_MOUSE,PI16_MOUSE
462858	A751,A753,A759,A760,A761,A763,A765,A767,B760,B761,B763,B767	A757,A758,A769,A770,B751,B753,B757,B758,B759,B765,B769,B770	30	FETUA_MOUSE,WFDC2_MOUSE,TCO2_MOUSE,CD59A_MOUSE,GLCM1_MOUSE,ASGR1_MOUSE,CLUS_MOUSE,LTBP4_MOUSE,NUCB1_MOUSE,SCUB2_MOUSE,TNR1A_MOUSE,SH3L3_MOUSE,TXD17_MOUSE,YIPF3_MOUSE,GGH_MOUSE,APOA1_MOUSE,UROM_MOUSE,LY6A_MOUSE,AMBP_MOUSE,AMPE_MOUSE,SCT1A_MOUSE,A1AG1_MOUSE,LAMP2_MOUSE,CAD13_MOUSE,DSC2_MOUSE,CATZ_MOUSE,ECP1_MOUSE,DEFB1_MOUSE,SPRL1_MOUSE,PI16_MOUSE
462859	A751,A753,A759,A760,A761,A763,A765,A767,B760,B761,B763,B769	A757,A758,A769,A770,B751,B753,B757,B758,B759,B765,B767,B770	29	FETUA_MOUSE,FINC_MOUSE,CFAI_MOUSE,WFDC2_MOUSE,GLCM1_MOUSE,ASGR1_MOUSE,CLUS_MOUSE,LTBP4_MOUSE,NUCB1_MOUSE,TNR1A_MOUSE,SH3L3_MOUSE,TXD17_MOUSE,TFF2_MOUSE,YIPF3_MOUSE,HGFA_MOUSE,TENA_MOUSE,BASI_MOUSE,CFAB_MOUSE,GGH_MOUSE,AGRF5_MOUSE,UROM_MOUSE,LY6A_MOUSE,SCT1A_MOUSE,SPR1A_MOUSE,DSC2_MOUSE,CATZ_MOUSE,DEFB1_MOUSE,PI16_MOUSE,GPX6_MOUSE
462860	A751,A753,A759,A760,A761,A763,A765,A767,B760,B761,B763,B770	A757,A758,A769,A770,B751,B753,B757,B758,B759,B765,B767,B769	24	FETUA_MOUSE,WFDC2_MOUSE,TCO2_MOUSE,PHP14_MOUSE,ITB1_MOUSE,LTBP4_MOUSE,NUCB1_MOUSE,ENOPH_MOUSE,SCUB2_MOUSE,TNR1A_MOUSE,SH3L3_MOUSE,TXD17_MOUSE,YIPF3_MOUSE,GGH_MOUSE,APOA1_MOUSE,LY6A_MOUSE,AMBP_MOUSE,SCT1A_MOUSE,A1AG1_MOUSE,CAD13_MOUSE,DSC2_MOUSE,CATZ_MOUSE,DEFB1_MOUSE,SPRL1_MOUSE
462861	A751,A753,A759,A760,A761,A763,A765,A767,B760,B761,B765,B767	A757,A758,A769,A770,B751,B753,B757,B758,B759,B763,B769,B770	5	TNR1A_MOUSE,YIPF3_MOUSE,LY6A_MOUSE,SCT1A_MOUSE,DEFB1_MOUSE
462862	A751,A753,A759,A760,A761,A763,A765,A767,B760,B761,B765,B769	A757,A758,A769,A770,B751,B753,B757,B758,B759,B763,B767,B770	4	LTBP4_MOUSE,TNR1A_MOUSE,LY6A_MOUSE,DEFB1_MOUSE
462863	A751,A753,A759,A760,A761,A763,A765,A767,B760,B761,B765,B770	A757,A758,A769,A770,B751,B753,B757,B758,B759,B763,B767,B769	2	ITB1_MOUSE,ENOPH_MOUSE
462864	A751,A753,A759,A760,A761,A763,A765,A767,B760,B761,B767,B769	A757,A758,A769,A770,B751,B753,B757,B758,B759,B763,B765,B770	8	A1AT1_MOUSE,LTBP4_MOUSE,TNR1A_MOUSE,YIPF3_MOUSE,GGH_MOUSE,LY6A_MOUSE,CATZ_MOUSE,DEFB1_MOUSE
462865	A751,A753,A759,A760,A761,A763,A765,A767,B760,B761,B767,B770	A757,A758,A769,A770,B751,B753,B757,B758,B759,B763,B765,B769	7	YIPF3_MOUSE,LY6A_MOUSE,LIFR_MOUSE,SCT1A_MOUSE,A1AG1_MOUSE,CATZ_MOUSE,DEFB1_MOUSE
462866	A751,A753,A759,A760,A761,A763,A765,A767,B760,B761,B769,B770	A757,A758,A769,A770,B751,B753,B757,B758,B759,B763,B765,B767	4	LTBP4_MOUSE,TXD17_MOUSE,GGH_MOUSE,DEFB1_MOUSE
462867	A751,A753,A759,A760,A761,A763,A765,A767,B760,B763,B765,B767	A757,A758,A769,A770,B751,B753,B757,B758,B759,B761,B769,B770	16	ASGR1_MOUSE,SCUB2_MOUSE,TNR1A_MOUSE,PLBL2_MOUSE,APOA1_MOUSE,LY6A_MOUSE,AMBP_MOUSE,SCT1A_MOUSE,A1AG1_MOUSE,LAMP2_MOUSE,CAD13_MOUSE,CATZ_MOUSE,DEFB1_MOUSE,IGKC_MOUSE,SPRL1_MOUSE,PI16_MOUSE
462868	A751,A753,A759,A760,A761,A763,A765,A767,B760,B763,B765,B769	A757,A758,A769,A770,B751,B753,B757,B758,B759,B761,B767,B770	15	ASGR1_MOUSE,LTBP4_MOUSE,FXYD5_MOUSE,SCUB2_MOUSE,TNR1A_MOUSE,SH3L3_MOUSE,TXD17_MOUSE,CFAB_MOUSE,LY6A_MOUSE,SCT1A_MOUSE,LAMP2_MOUSE,CD177_MOUSE,DEFB1_MOUSE,IGKC_MOUSE,PI16_MOUSE
462869	A751,A753,A759,A760,A761,A763,A765,A767,B760,B763,B765,B770	A757,A758,A769,A770,B751,B753,B757,B758,B759,B761,B767,B769	17	FETUA_MOUSE,SODC_MOUSE,ENOPH_MOUSE,SCUB2_MOUSE,SH3L3_MOUSE,TXD17_MOUSE,PLBL2_MOUSE,APOA1_MOUSE,LY6A_MOUSE,AMBP_MOUSE,SCT1A_MOUSE,A1AG1_MOUSE,CAD13_MOUSE,CD177_MOUSE,IGKC_MOUSE,SPRL1_MOUSE,PI16_MOUSE
462870	A751,A753,A759,A760,A761,A763,A765,A767,B760,B763,B767,B769	A757,A758,A769,A770,B751,B753,B757,B758,B759,B761,B765,B770	27	FINC_MOUSE,CFAI_MOUSE,WFDC2_MOUSE,A1AT1_MOUSE,MYLK_MOUSE,ASGR1_MOUSE,LTBP4_MOUSE,NUCB1_MOUSE,SCUB2_MOUSE,TNR1A_MOUSE,TXD17_MOUSE,HGFA_MOUSE,BASI_MOUSE,GGH_MOUSE,LY86_MOUSE,APOA1_MOUSE,UROM_MOUSE,LY6A_MOUSE,BTD_MOUSE,SCT1A_MOUSE,A1AG1_MOUSE,LAMP2_MOUSE,CATZ_MOUSE,DEFB1_MOUSE,IGKC_MOUSE,PI16_MOUSE,GPX6_MOUSE
462871	A751,A753,A759,A760,A761,A763,A765,A767,B760,B763,B767,B770	A757,A758,A769,A770,B751,B753,B757,B758,B759,B761,B765,B769	20	TCO2_MOUSE,LEG1H_MOUSE,SODC_MOUSE,NUCB1_MOUSE,SCUB2_MOUSE,SH3L3_MOUSE,TXD17_MOUSE,PLBL2_MOUSE,GGH_MOUSE,LY86_MOUSE,APOA1_MOUSE,LY6A_MOUSE,AMBP_MOUSE,LIFR_MOUSE,SCT1A_MOUSE,A1AG1_MOUSE,CATZ_MOUSE,DEFB1_MOUSE,IGKC_MOUSE,PI16_MOUSE
462872	A751,A753,A759,A760,A761,A763,A765,A767,B760,B763,B769,B770	A757,A758,A769,A770,B751,B753,B757,B758,B759,B761,B765,B767	20	FETUA_MOUSE,A1AT1_MOUSE,SODC_MOUSE,LTBP4_MOUSE,SCUB2_MOUSE,SH3L3_MOUSE,TXD17_MOUSE,HGFA_MOUSE,CFAB_MOUSE,GGH_MOUSE,APOA1_MOUSE,LY6A_MOUSE,AMBP_MOUSE,SCT1A_MOUSE,A1AG1_MOUSE,CD177_MOUSE,CATZ_MOUSE,DEFB1_MOUSE,IGKC_MOUSE,PI16_MOUSE
462873	A751,A753,A759,A760,A761,A763,A765,A767,B760,B765,B767,B769	A757,A758,A769,A770,B751,B753,B757,B758,B759,B761,B763,B770	6	A1AT1_MOUSE,TNR1A_MOUSE,LY6A_MOUSE,LIFR_MOUSE,DEFB1_MOUSE,PI16_MOUSE
462874	A751,A753,A759,A760,A761,A763,A765,A767,B760,B765,B767,B770	A757,A758,A769,A770,B751,B753,B757,B758,B759,B761,B763,B769	5	SCUB2_MOUSE,LY6A_MOUSE,LIFR_MOUSE,SCT1A_MOUSE,A1AG1_MOUSE
462875	A751,A753,A759,A760,A761,A763,A765,A767,B760,B765,B769,B770	A757,A758,A769,A770,B751,B753,B757,B758,B759,B761,B763,B767	2	A1AT1_MOUSE,SCUB2_MOUSE
462876	A751,A753,A759,A760,A761,A763,A765,A767,B760,B767,B769,B770	A757,A758,A769,A770,B751,B753,B757,B758,B759,B761,B763,B765	4	A1AT1_MOUSE,GGH_MOUSE,LY6A_MOUSE,LIFR_MOUSE
462877	A751,A753,A759,A760,A761,A763,A765,A767,B761,B763,B765,B767	A757,A758,A769,A770,B751,B753,B757,B758,B759,B760,B769,B770	30	COMP_MOUSE,CLUS_MOUSE,SCUB2_MOUSE,IL1AP_MOUSE,TNR1A_MOUSE,TXD17_MOUSE,YIPF3_MOUSE,TENA_MOUSE,MUP2_MOUSE,MUP17_MOUSE,PLBL2_MOUSE,CFAB_MOUSE,MUP18_MOUSE,LY86_MOUSE,APOA1_MOUSE,AGRF5_MOUSE,LY6A_MOUSE,SCT1A_MOUSE,LAMP2_MOUSE,CAD13_MOUSE,CATZ_MOUSE,ECP1_MOUSE,CO4A1_MOUSE,CD48_MOUSE,DEFB1_MOUSE,MA2A1_MOUSE,I18BP_MOUSE,PSCA_MOUSE,SPRL1_MOUSE,PI16_MOUSE
462878	A751,A753,A759,A760,A761,A763,A765,A767,B761,B763,B765,B769	A757,A758,A769,A770,B751,B753,B757,B758,B759,B760,B767,B770	33	FETUA_MOUSE,FINC_MOUSE,CFAI_MOUSE,CLUS_MOUSE,LTBP4_MOUSE,SCUB2_MOUSE,TNR1A_MOUSE,TXD17_MOUSE,YIPF3_MOUSE,TENA_MOUSE,MUP2_MOUSE,MUP17_MOUSE,PLBL2_MOUSE,SIAE_MOUSE,CFAB_MOUSE,GGH_MOUSE,MUP18_MOUSE,LY86_MOUSE,APOA1_MOUSE,AGRF5_MOUSE,UROM_MOUSE,LY6A_MOUSE,SCT1A_MOUSE,LAMP2_MOUSE,CATZ_MOUSE,ECP1_MOUSE,DEFB1_MOUSE,LY6D_MOUSE,I18BP_MOUSE,SPRL1_MOUSE,RISC_MOUSE,P3IP1_MOUSE,PI16_MOUSE
462879	A751,A753,A759,A760,A761,A763,A765,A767,B761,B763,B765,B770	A757,A758,A769,A770,B751,B753,B757,B758,B759,B760,B767,B769	31	FETUA_MOUSE,COMP_MOUSE,ITB1_MOUSE,ENOPH_MOUSE,SCUB2_MOUSE,IL1AP_MOUSE,TNR1A_MOUSE,MUP1_MOUSE,SH3L3_MOUSE,TXD17_MOUSE,YIPF3_MOUSE,TENA_MOUSE,MUP2_MOUSE,MUP17_MOUSE,PLBL2_MOUSE,CFAB_MOUSE,MUP18_MOUSE,LY86_MOUSE,APOA1_MOUSE,AGRF5_MOUSE,LY6A_MOUSE,AMBP_MOUSE,SCT1A_MOUSE,CATZ_MOUSE,ECP1_MOUSE,CO4A1_MOUSE,CD48_MOUSE,DEFB1_MOUSE,I18BP_MOUSE,SPRL1_MOUSE,RISC_MOUSE
462880	A751,A753,A759,A760,A761,A763,A765,A767,B761,B763,B767,B769	A757,A758,A769,A770,B751,B753,B757,B758,B759,B760,B765,B770	31	FINC_MOUSE,CFAI_MOUSE,A1AT1_MOUSE,CLUS_MOUSE,LTBP4_MOUSE,SCUB2_MOUSE,TNR1A_MOUSE,TXD17_MOUSE,YIPF3_MOUSE,TENA_MOUSE,CFAB_MOUSE,GGH_MOUSE,MUP18_MOUSE,LY86_MOUSE,APOA1_MOUSE,AGRF5_MOUSE,UROM_MOUSE,LY6A_MOUSE,SCT1A_MOUSE,LAMP2_MOUSE,CATZ_MOUSE,ECP1_MOUSE,CD48_MOUSE,DEFB1_MOUSE,LY6D_MOUSE,ENOA_MOUSE,I18BP_MOUSE,PSCA_MOUSE,SPRL1_MOUSE,PI16_MOUSE,GPX6_MOUSE
462881	A751,A753,A759,A760,A761,A763,A765,A767,B761,B763,B767,B770	A757,A758,A769,A770,B751,B753,B757,B758,B759,B760,B765,B769	31	FETUA_MOUSE,TCO2_MOUSE,CD59A_MOUSE,LTBP4_MOUSE,SCUB2_MOUSE,IL1AP_MOUSE,TXD17_MOUSE,YIPF3_MOUSE,TENA_MOUSE,MUP2_MOUSE,MUP17_MOUSE,PLBL2_MOUSE,GGH_MOUSE,MUP18_MOUSE,LY86_MOUSE,APOA1_MOUSE,AGRF5_MOUSE,LY6A_MOUSE,AMBP_MOUSE,AMPE_MOUSE,SCT1A_MOUSE,A1AG1_MOUSE,CATZ_MOUSE,ECP1_MOUSE,CO4A1_MOUSE,CD48_MOUSE,DEFB1_MOUSE,I18BP_MOUSE,CADM4_MOUSE,PSCA_MOUSE,SPRL1_MOUSE
462882	A751,A753,A759,A760,A761,A763,A765,A767,B761,B763,B769,B770	A757,A758,A769,A770,B751,B753,B757,B758,B759,B760,B765,B767	30	FETUA_MOUSE,FINC_MOUSE,CFAI_MOUSE,ITB1_MOUSE,LTBP4_MOUSE,SCUB2_MOUSE,TNR1A_MOUSE,SH3L3_MOUSE,TXD17_MOUSE,YIPF3_MOUSE,TENA_MOUSE,MUP2_MOUSE,MUP17_MOUSE,PLBL2_MOUSE,SIAE_MOUSE,CFAB_MOUSE,GGH_MOUSE,MUP18_MOUSE,LY86_MOUSE,APOA1_MOUSE,AGRF5_MOUSE,LY6A_MOUSE,CLC5A_MOUSE,SCT1A_MOUSE,CATZ_MOUSE,ECP1_MOUSE,CD48_MOUSE,DEFB1_MOUSE,I18BP_MOUSE,RISC_MOUSE
462883	A751,A753,A759,A760,A761,A763,A765,A767,B761,B765,B767,B769	A757,A758,A769,A770,B751,B753,B757,B758,B759,B760,B763,B770	11	A1AT1_MOUSE,TNR1A_MOUSE,MUP1_MOUSE,MUP17_MOUSE,MUP18_MOUSE,LY86_MOUSE,LY6A_MOUSE,LIFR_MOUSE,CATZ_MOUSE,ECP1_MOUSE,DEFB1_MOUSE
462884	A751,A753,A759,A760,A761,A763,A765,A767,B761,B765,B767,B770	A757,A758,A769,A770,B751,B753,B757,B758,B759,B760,B763,B769	13	SCUB2_MOUSE,MUP1_MOUSE,MUP2_MOUSE,MUP17_MOUSE,PLBL2_MOUSE,MUP18_MOUSE,LY86_MOUSE,LIFR_MOUSE,SCT1A_MOUSE,CATZ_MOUSE,ECP1_MOUSE,DEFB1_MOUSE,S10A6_MOUSE
462885	A751,A753,A759,A760,A761,A763,A765,A767,B761,B765,B769,B770	A757,A758,A769,A770,B751,B753,B757,B758,B759,B760,B763,B767	11	ITB1_MOUSE,SCUB2_MOUSE,MUP1_MOUSE,TXD17_MOUSE,MUP2_MOUSE,MUP17_MOUSE,MUP18_MOUSE,S2B20_MOUSE,AGRF5_MOUSE,DEFB1_MOUSE,RISC_MOUSE
462886	A751,A753,A759,A760,A761,A763,A765,A767,B761,B767,B769,B770	A757,A758,A769,A770,B751,B753,B757,B758,B759,B760,B763,B765	13	A1AT1_MOUSE,MUP1_MOUSE,YIPF3_MOUSE,MUP2_MOUSE,MUP17_MOUSE,GGH_MOUSE,MUP18_MOUSE,LY86_MOUSE,LIFR_MOUSE,CATZ_MOUSE,ECP1_MOUSE,DEFB1_MOUSE,RISC_MOUSE
462887	A751,A753,A759,A760,A761,A763,A765,A767,B763,B765,B767,B769	A757,A758,A769,A770,B751,B753,B757,B758,B759,B760,B761,B770	29	A1AT1_MOUSE,SCUB2_MOUSE,TNR1A_MOUSE,TXD17_MOUSE,MUP2_MOUSE,MUP17_MOUSE,PLBL2_MOUSE,SIAE_MOUSE,CFAB_MOUSE,GGH_MOUSE,MUP18_MOUSE,LY86_MOUSE,APOA1_MOUSE,AGRF5_MOUSE,UROM_MOUSE,LY6A_MOUSE,RETNB_MOUSE,CLC5A_MOUSE,SCT1A_MOUSE,LAMP2_MOUSE,CATZ_MOUSE,ECP1_MOUSE,CD48_MOUSE,DEFB1_MOUSE,ENOA_MOUSE,SPRL1_MOUSE,JAM1_MOUSE,RISC_MOUSE,PI16_MOUSE
462888	A751,A753,A759,A760,A761,A763,A765,A767,B763,B765,B767,B770	A757,A758,A769,A770,B751,B753,B757,B758,B759,B760,B761,B769	26	TCO2_MOUSE,SCUB2_MOUSE,IL1AP_MOUSE,MUP1_MOUSE,TXD17_MOUSE,MUP2_MOUSE,MUP17_MOUSE,PLBL2_MOUSE,MUP18_MOUSE,LY86_MOUSE,APOA1_MOUSE,AGRF5_MOUSE,LY6A_MOUSE,RETNB_MOUSE,LIFR_MOUSE,SCT1A_MOUSE,A1AG1_MOUSE,CATZ_MOUSE,ECP1_MOUSE,CO4A1_MOUSE,CD48_MOUSE,DEFB1_MOUSE,SPRL1_MOUSE,JAM1_MOUSE,RISC_MOUSE,PI16_MOUSE
462889	A751,A753,A759,A760,A761,A763,A765,A767,B763,B765,B769,B770	A757,A758,A769,A770,B751,B753,B757,B758,B759,B760,B761,B767	28	FETUA_MOUSE,A1AT1_MOUSE,ITB1_MOUSE,SCUB2_MOUSE,TNR1A_MOUSE,MUP1_MOUSE,TXD17_MOUSE,MUP2_MOUSE,MUP17_MOUSE,PLBL2_MOUSE,SIAE_MOUSE,CFAB_MOUSE,GGH_MOUSE,MUP18_MOUSE,LY86_MOUSE,APOA1_MOUSE,AGRF5_MOUSE,LY6A_MOUSE,CLC5A_MOUSE,SCT1A_MOUSE,CD177_MOUSE,CATZ_MOUSE,ECP1_MOUSE,CD48_MOUSE,DEFB1_MOUSE,JAM1_MOUSE,RISC_MOUSE,PI16_MOUSE
462890	A751,A753,A759,A760,A761,A763,A765,A767,B763,B767,B769,B770	A757,A758,A769,A770,B751,B753,B757,B758,B759,B760,B761,B765	28	TCO2_MOUSE,A1AT1_MOUSE,SCUB2_MOUSE,TXD17_MOUSE,MUP2_MOUSE,MUP17_MOUSE,PLBL2_MOUSE,SIAE_MOUSE,CFAB_MOUSE,GGH_MOUSE,MUP18_MOUSE,LY86_MOUSE,APOA1_MOUSE,LY6A_MOUSE,LIFR_MOUSE,CLC5A_MOUSE,SCT1A_MOUSE,CATZ_MOUSE,ECP1_MOUSE,CD48_MOUSE,DEFB1_MOUSE,ENOA_MOUSE,I18BP_MOUSE,JAM1_MOUSE,RISC_MOUSE,PPT2_MOUSE,PI16_MOUSE,GPX6_MOUSE
462891	A751,A753,A759,A760,A761,A763,A765,A767,B765,B767,B769,B770	A757,A758,A769,A770,B751,B753,B757,B758,B759,B760,B761,B763	13	A1AT1_MOUSE,SCUB2_MOUSE,MUP1_MOUSE,MUP2_MOUSE,MUP17_MOUSE,PLBL2_MOUSE,MUP18_MOUSE,LY86_MOUSE,LY6A_MOUSE,LIFR_MOUSE,ECP1_MOUSE,DEFB1_MOUSE,RISC_MOUSE
462892	A751,A753,A759,A760,A761,A763,A765,A769,A770,B751,B753,B757	A757,A758,A767,B758,B759,B760,B761,B763,B765,B767,B769,B770	9	QSOX1_MOUSE,ATOX1_MOUSE,A1AT1_MOUSE,MYLK_MOUSE,LEG1H_MOUSE,PIP_MOUSE,GPC5C_MOUSE,VIME_MOUSE,K2C6A_MOUSE
462893	A751,A753,A759,A760,A761,A763,A765,A769,A770,B751,B753,B758	A757,A758,A767,B757,B759,B760,B761,B763,B765,B767,B769,B770	4	QSOX1_MOUSE,A1AT1_MOUSE,MYLK_MOUSE,GPC5C_MOUSE
462894	A751,A753,A759,A760,A761,A763,A765,A769,A770,B751,B753,B759	A757,A758,A767,B757,B758,B760,B761,B763,B765,B767,B769,B770	5	THRB_MOUSE,A1AT1_MOUSE,GPC5C_MOUSE,IGHG1_MOUSE,K2C6A_MOUSE
462895	A751,A753,A759,A760,A761,A763,A765,A769,A770,B751,B753,B760	A757,A758,A767,B757,B758,B759,B761,B763,B765,B767,B769,B770	9	QSOX1_MOUSE,WFDC2_MOUSE,THRB_MOUSE,A1AT1_MOUSE,GLCM1_MOUSE,MYLK_MOUSE,LEG1H_MOUSE,SODC_MOUSE,PIP_MOUSE
462896	A751,A753,A759,A760,A761,A763,A765,A769,A770,B751,B753,B761	A757,A758,A767,B757,B758,B759,B760,B763,B765,B767,B769,B770	7	QSOX1_MOUSE,THRB_MOUSE,A1AT1_MOUSE,GPC5C_MOUSE,VIME_MOUSE,THIO_MOUSE,K2C6A_MOUSE
462897	A751,A753,A759,A760,A761,A763,A765,A769,A770,B751,B753,B763	A757,A758,A767,B757,B758,B759,B760,B761,B765,B767,B769,B770	17	QSOX1_MOUSE,WFDC2_MOUSE,ATOX1_MOUSE,THRB_MOUSE,A1AT1_MOUSE,GLCM1_MOUSE,MYLK_MOUSE,LEG1H_MOUSE,SODC_MOUSE,TNR16_MOUSE,NUCB1_MOUSE,FXYD5_MOUSE,PIP_MOUSE,GPC5C_MOUSE,PLBL2_MOUSE,APOA1_MOUSE,LAMP2_MOUSE
462898	A751,A753,A759,A760,A761,A763,A765,A769,A770,B751,B753,B765	A757,A758,A767,B757,B758,B759,B760,B761,B763,B767,B769,B770	2	A1AT1_MOUSE,LAMP2_MOUSE
462899	A751,A753,A759,A760,A761,A763,A765,A769,A770,B751,B753,B767	A757,A758,A767,B757,B758,B759,B760,B761,B763,B765,B769,B770	4	QSOX1_MOUSE,A1AT1_MOUSE,MYLK_MOUSE,LAMP2_MOUSE
462900	A751,A753,A759,A760,A761,A763,A765,A769,A770,B751,B753,B769	A757,A758,A767,B757,B758,B759,B760,B761,B763,B765,B767,B770	3	QSOX1_MOUSE,A1AT1_MOUSE,MYLK_MOUSE
462901	A751,A753,A759,A760,A761,A763,A765,A769,A770,B751,B753,B770	A757,A758,A767,B757,B758,B759,B760,B761,B763,B765,B767,B769	4	QSOX1_MOUSE,A1AT1_MOUSE,LEG1H_MOUSE,PIP_MOUSE
462902	A751,A753,A759,A760,A761,A763,A765,A769,A770,B751,B757,B758	A757,A758,A767,B753,B759,B760,B761,B763,B765,B767,B769,B770	11	QSOX1_MOUSE,A1AT1_MOUSE,LEG1H_MOUSE,GPC5C_MOUSE,IGHG1_MOUSE,PCOC1_MOUSE,GNS_MOUSE,VIME_MOUSE,NPC2_MOUSE,1433F_MOUSE,K2C6A_MOUSE
462903	A751,A753,A759,A760,A761,A763,A765,A769,A770,B751,B757,B759	A757,A758,A767,B753,B758,B760,B761,B763,B765,B767,B769,B770	15	QSOX1_MOUSE,A1AT1_MOUSE,AFAM_MOUSE,GPC5C_MOUSE,IGHG1_MOUSE,PCOC1_MOUSE,GNS_MOUSE,VIME_MOUSE,1433F_MOUSE,THIO_MOUSE,K2C6A_MOUSE,KV6AB_MOUSE,K1C14_MOUSE,K1C10_MOUSE,SPA3M_MOUSE
462904	A751,A753,A759,A760,A761,A763,A765,A769,A770,B751,B757,B760	A757,A758,A767,B753,B758,B759,B761,B763,B765,B767,B769,B770	10	QSOX1_MOUSE,ATOX1_MOUSE,A1AT1_MOUSE,LEG1H_MOUSE,SODC_MOUSE,GPC5C_MOUSE,IGHG1_MOUSE,GNS_MOUSE,VIME_MOUSE,1433F_MOUSE
462905	A751,A753,A759,A760,A761,A763,A765,A769,A770,B751,B757,B761	A757,A758,A767,B753,B758,B759,B760,B763,B765,B767,B769,B770	14	QSOX1_MOUSE,ATOX1_MOUSE,A1AT1_MOUSE,AFAM_MOUSE,GPC5C_MOUSE,IGHG1_MOUSE,PCOC1_MOUSE,GNS_MOUSE,VIME_MOUSE,FBLN3_MOUSE,1433F_MOUSE,THIO_MOUSE,BGAL_MOUSE,K2C6A_MOUSE
462906	A751,A753,A759,A760,A761,A763,A765,A769,A770,B751,B757,B763	A757,A758,A767,B753,B758,B759,B760,B761,B765,B767,B769,B770	19	QSOX1_MOUSE,ATOX1_MOUSE,A1AT1_MOUSE,AFAM_MOUSE,LEG1H_MOUSE,SODC_MOUSE,NUCB1_MOUSE,FXYD5_MOUSE,GPC5C_MOUSE,PCOC1_MOUSE,PGBM_MOUSE,GNS_MOUSE,S10A9_MOUSE,VIME_MOUSE,NPC2_MOUSE,APOA1_MOUSE,TRFL_MOUSE,CHIL3_MOUSE,1433F_MOUSE
462907	A751,A753,A759,A760,A761,A763,A765,A769,A770,B751,B757,B765	A757,A758,A767,B753,B758,B759,B760,B761,B763,B767,B769,B770	7	A1AT1_MOUSE,GPC5C_MOUSE,PCOC1_MOUSE,GNS_MOUSE,VIME_MOUSE,1433F_MOUSE,KV6AB_MOUSE
462908	A751,A753,A759,A760,A761,A763,A765,A769,A770,B751,B757,B767	A757,A758,A767,B753,B758,B759,B760,B761,B763,B765,B769,B770	9	QSOX1_MOUSE,A1AT1_MOUSE,LEG1H_MOUSE,GPC5C_MOUSE,PCOC1_MOUSE,GNS_MOUSE,VIME_MOUSE,LIFR_MOUSE,THIO_MOUSE
462909	A751,A753,A759,A760,A761,A763,A765,A769,A770,B751,B757,B769	A757,A758,A767,B753,B758,B759,B760,B761,B763,B765,B767,B770	11	QSOX1_MOUSE,A1AT1_MOUSE,GPC5C_MOUSE,PCOC1_MOUSE,PGBM_MOUSE,GNS_MOUSE,VIME_MOUSE,NPC2_MOUSE,VATA_MOUSE,1433F_MOUSE,KV6AB_MOUSE
462910	A751,A753,A759,A760,A761,A763,A765,A769,A770,B751,B757,B770	A757,A758,A767,B753,B758,B759,B760,B761,B763,B765,B767,B769	6	QSOX1_MOUSE,A1AT1_MOUSE,LEG1H_MOUSE,GNS_MOUSE,VIME_MOUSE,NPC2_MOUSE
462911	A751,A753,A759,A760,A761,A763,A765,A769,A770,B751,B758,B759	A757,A758,A767,B753,B757,B760,B761,B763,B765,B767,B769,B770	8	THRB_MOUSE,A1AT1_MOUSE,GPC5C_MOUSE,IGHG1_MOUSE,PCOC1_MOUSE,GNS_MOUSE,NPC2_MOUSE,K2C6A_MOUSE
462912	A751,A753,A759,A760,A761,A763,A765,A769,A770,B751,B758,B760	A757,A758,A767,B753,B757,B759,B761,B763,B765,B767,B769,B770	9	QSOX1_MOUSE,A1AT1_MOUSE,OBP2A_MOUSE,LEG1H_MOUSE,SODC_MOUSE,GPC5C_MOUSE,IGHG1_MOUSE,GNS_MOUSE,NPC2_MOUSE
462913	A751,A753,A759,A760,A761,A763,A765,A769,A770,B751,B758,B761	A757,A758,A767,B753,B757,B759,B760,B763,B765,B767,B769,B770	15	QSOX1_MOUSE,THRB_MOUSE,A1AT1_MOUSE,GPC5C_MOUSE,IGHG1_MOUSE,PCOC1_MOUSE,GNS_MOUSE,VIME_MOUSE,FBLN3_MOUSE,LY86_MOUSE,MANBA_MOUSE,ASAH1_MOUSE,1433F_MOUSE,THIO_MOUSE,RETNA_MOUSE
462914	A751,A753,A759,A760,A761,A763,A765,A769,A770,B751,B758,B763	A757,A758,A767,B753,B757,B759,B760,B761,B765,B767,B769,B770	24	QSOX1_MOUSE,ATOX1_MOUSE,THRB_MOUSE,A1AT1_MOUSE,OBP2A_MOUSE,LEG1H_MOUSE,SODC_MOUSE,NUCB1_MOUSE,FXYD5_MOUSE,VNN1_MOUSE,GPC5C_MOUSE,NECT2_MOUSE,PCOC1_MOUSE,PGBM_MOUSE,GNS_MOUSE,S10A9_MOUSE,PLBL2_MOUSE,NPC2_MOUSE,LY86_MOUSE,APOA1_MOUSE,SPA3K_MOUSE,LAMP2_MOUSE,RETNA_MOUSE,LYAG_MOUSE
462915	A751,A753,A759,A760,A761,A763,A765,A769,A770,B751,B758,B765	A757,A758,A767,B753,B757,B759,B760,B761,B763,B767,B769,B770	7	A1AT1_MOUSE,GPC5C_MOUSE,PCOC1_MOUSE,GNS_MOUSE,VIME_MOUSE,NPC2_MOUSE,LY86_MOUSE
462916	A751,A753,A759,A760,A761,A763,A765,A769,A770,B751,B758,B767	A757,A758,A767,B753,B757,B759,B760,B761,B763,B765,B769,B770	8	QSOX1_MOUSE,A1AT1_MOUSE,OBP2A_MOUSE,GPC5C_MOUSE,PCOC1_MOUSE,GNS_MOUSE,LY86_MOUSE,LIFR_MOUSE
462917	A751,A753,A759,A760,A761,A763,A765,A769,A770,B751,B758,B769	A757,A758,A767,B753,B757,B759,B760,B761,B763,B765,B767,B770	12	QSOX1_MOUSE,A1AT1_MOUSE,OBP2A_MOUSE,GPC5C_MOUSE,PCOC1_MOUSE,PGBM_MOUSE,GNS_MOUSE,NPC2_MOUSE,LY86_MOUSE,VATA_MOUSE,RETNA_MOUSE,LYAG_MOUSE
462918	A751,A753,A759,A760,A761,A763,A765,A769,A770,B751,B758,B770	A757,A758,A767,B753,B757,B759,B760,B761,B763,B765,B767,B769	8	QSOX1_MOUSE,A1AT1_MOUSE,OBP2A_MOUSE,LEG1H_MOUSE,GNS_MOUSE,NPC2_MOUSE,LY86_MOUSE,LYAG_MOUSE
462919	A751,A753,A759,A760,A761,A763,A765,A769,A770,B751,B759,B760	A757,A758,A767,B753,B757,B758,B761,B763,B765,B767,B769,B770	7	QSOX1_MOUSE,THRB_MOUSE,A1AT1_MOUSE,LEG1H_MOUSE,IGHG1_MOUSE,GNS_MOUSE,B2MG_MOUSE
462920	A751,A753,A759,A760,A761,A763,A765,A769,A770,B751,B759,B761	A757,A758,A767,B753,B757,B758,B760,B763,B765,B767,B769,B770	13	THRB_MOUSE,A1AT1_MOUSE,AFAM_MOUSE,GPC5C_MOUSE,IGHG1_MOUSE,PCOC1_MOUSE,GNS_MOUSE,VIME_MOUSE,B2MG_MOUSE,1433F_MOUSE,THIO_MOUSE,IBP7_MOUSE,K2C6A_MOUSE
462921	A751,A753,A759,A760,A761,A763,A765,A769,A770,B751,B759,B763	A757,A758,A767,B753,B757,B758,B760,B761,B765,B767,B769,B770	17	QSOX1_MOUSE,THRB_MOUSE,A1AT1_MOUSE,AFAM_MOUSE,LEG1H_MOUSE,NUCB1_MOUSE,GPC5C_MOUSE,PCOC1_MOUSE,GNS_MOUSE,S10A9_MOUSE,VIME_MOUSE,NPC2_MOUSE,CAD16_MOUSE,APOA1_MOUSE,TRFL_MOUSE,CHIL3_MOUSE,B2MG_MOUSE
462922	A751,A753,A759,A760,A761,A763,A765,A769,A770,B751,B759,B765	A757,A758,A767,B753,B757,B758,B760,B761,B763,B767,B769,B770	5	THRB_MOUSE,A1AT1_MOUSE,GPC5C_MOUSE,GNS_MOUSE,VIME_MOUSE
462923	A751,A753,A759,A760,A761,A763,A765,A769,A770,B751,B759,B767	A757,A758,A767,B753,B757,B758,B760,B761,B763,B765,B769,B770	5	A1AT1_MOUSE,GPC5C_MOUSE,PCOC1_MOUSE,GNS_MOUSE,B2MG_MOUSE
462924	A751,A753,A759,A760,A761,A763,A765,A769,A770,B751,B759,B769	A757,A758,A767,B753,B757,B758,B760,B761,B763,B765,B767,B770	5	A1AT1_MOUSE,GPC5C_MOUSE,GNS_MOUSE,NPC2_MOUSE,VATA_MOUSE
462925	A751,A753,A759,A760,A761,A763,A765,A769,A770,B751,B759,B770	A757,A758,A767,B753,B757,B758,B760,B761,B763,B765,B767,B769	6	A1AT1_MOUSE,IGHG1_MOUSE,GNS_MOUSE,VIME_MOUSE,NPC2_MOUSE,B2MG_MOUSE
462926	A751,A753,A759,A760,A761,A763,A765,A769,A770,B751,B760,B761	A757,A758,A767,B753,B757,B758,B759,B763,B765,B767,B769,B770	9	QSOX1_MOUSE,THRB_MOUSE,A1AT1_MOUSE,GPC5C_MOUSE,IGHG1_MOUSE,VIME_MOUSE,B2MG_MOUSE,1433F_MOUSE,THIO_MOUSE
462927	A751,A753,A759,A760,A761,A763,A765,A769,A770,B751,B760,B763	A757,A758,A767,B753,B757,B758,B759,B761,B765,B767,B769,B770	25	QSOX1_MOUSE,WFDC2_MOUSE,ATOX1_MOUSE,THRB_MOUSE,A1AT1_MOUSE,GLCM1_MOUSE,OBP2A_MOUSE,LEG1H_MOUSE,SODC_MOUSE,NUCB1_MOUSE,FXYD5_MOUSE,VNN1_MOUSE,PIP_MOUSE,GPC5C_MOUSE,PGBM_MOUSE,GNS_MOUSE,S10A9_MOUSE,VIME_MOUSE,NPC2_MOUSE,APOA1_MOUSE,B2MG_MOUSE,SPA3K_MOUSE,LAMP2_MOUSE,RETNA_MOUSE,LYAG_MOUSE
462928	A751,A753,A759,A760,A761,A763,A765,A769,A770,B751,B760,B765	A757,A758,A767,B753,B757,B758,B759,B761,B763,B767,B769,B770	3	THRB_MOUSE,A1AT1_MOUSE,VIME_MOUSE
462929	A751,A753,A759,A760,A761,A763,A765,A769,A770,B751,B760,B767	A757,A758,A767,B753,B757,B758,B759,B761,B763,B765,B769,B770	5	QSOX1_MOUSE,A1AT1_MOUSE,LEG1H_MOUSE,B2MG_MOUSE,LIFR_MOUSE
462930	A751,A753,A759,A760,A761,A763,A765,A769,A770,B751,B760,B769	A757,A758,A767,B753,B757,B758,B759,B761,B763,B765,B767,B770	8	QSOX1_MOUSE,A1AT1_MOUSE,LEG1H_MOUSE,PGBM_MOUSE,GNS_MOUSE,NPC2_MOUSE,RETNA_MOUSE,LYAG_MOUSE
462931	A751,A753,A759,A760,A761,A763,A765,A769,A770,B751,B760,B770	A757,A758,A767,B753,B757,B758,B759,B761,B763,B765,B767,B769	9	QSOX1_MOUSE,A1AT1_MOUSE,LEG1H_MOUSE,SODC_MOUSE,VNN1_MOUSE,PIP_MOUSE,VIME_MOUSE,NPC2_MOUSE,B2MG_MOUSE
462932	A751,A753,A759,A760,A761,A763,A765,A769,A770,B751,B761,B763	A757,A758,A767,B753,B757,B758,B759,B760,B765,B767,B769,B770	27	QSOX1_MOUSE,LUM_MOUSE,ATOX1_MOUSE,THRB_MOUSE,A1AT1_MOUSE,AFAM_MOUSE,CLUS_MOUSE,NUCB1_MOUSE,GPC5C_MOUSE,PCOC1_MOUSE,PGBM_MOUSE,ACV1B_MOUSE,GNS_MOUSE,VIME_MOUSE,FBLN3_MOUSE,LY86_MOUSE,APOA1_MOUSE,TRFL_MOUSE,B2MG_MOUSE,ASAH1_MOUSE,MUG1_MOUSE,LAMP2_MOUSE,1433F_MOUSE,THIO_MOUSE,IBP7_MOUSE,RETNA_MOUSE,LYAG_MOUSE
462933	A751,A753,A759,A760,A761,A763,A765,A769,A770,B751,B761,B765	A757,A758,A767,B753,B757,B758,B759,B760,B763,B767,B769,B770	10	THRB_MOUSE,A1AT1_MOUSE,GPC5C_MOUSE,PCOC1_MOUSE,VIME_MOUSE,ASAH1_MOUSE,1433F_MOUSE,THIO_MOUSE,IBP7_MOUSE,BGAL_MOUSE
462934	A751,A753,A759,A760,A761,A763,A765,A769,A770,B751,B761,B767	A757,A758,A767,B753,B757,B758,B759,B760,B763,B765,B769,B770	13	QSOX1_MOUSE,A1AT1_MOUSE,GPC5C_MOUSE,PCOC1_MOUSE,GNS_MOUSE,VIME_MOUSE,B2MG_MOUSE,ASAH1_MOUSE,1433F_MOUSE,HEXB_MOUSE,THIO_MOUSE,IBP7_MOUSE,RETNA_MOUSE
462935	A751,A753,A759,A760,A761,A763,A765,A769,A770,B751,B761,B769	A757,A758,A767,B753,B757,B758,B759,B760,B763,B765,B767,B770	14	QSOX1_MOUSE,A1AT1_MOUSE,GPC5C_MOUSE,PCOC1_MOUSE,PGBM_MOUSE,ACV1B_MOUSE,GNS_MOUSE,VIME_MOUSE,ASAH1_MOUSE,1433F_MOUSE,THIO_MOUSE,RETNA_MOUSE,BGAL_MOUSE,LYAG_MOUSE
462936	A751,A753,A759,A760,A761,A763,A765,A769,A770,B751,B761,B770	A757,A758,A767,B753,B757,B758,B759,B760,B763,B765,B767,B769	9	QSOX1_MOUSE,A1AT1_MOUSE,GNS_MOUSE,VIME_MOUSE,B2MG_MOUSE,ASAH1_MOUSE,THIO_MOUSE,BGAL_MOUSE,LYAG_MOUSE
462937	A751,A753,A759,A760,A761,A763,A765,A769,A770,B751,B763,B765	A757,A758,A767,B753,B757,B758,B759,B760,B761,B767,B769,B770	15	QSOX1_MOUSE,THRB_MOUSE,A1AT1_MOUSE,FXYD5_MOUSE,VNN1_MOUSE,GPC5C_MOUSE,PCOC1_MOUSE,GNS_MOUSE,PLBL2_MOUSE,VIME_MOUSE,NPC2_MOUSE,LY86_MOUSE,APOA1_MOUSE,LAMP2_MOUSE,LYAG_MOUSE
462938	A751,A753,A759,A760,A761,A763,A765,A769,A770,B751,B763,B767	A757,A758,A767,B753,B757,B758,B759,B760,B761,B765,B769,B770	23	QSOX1_MOUSE,A1AT1_MOUSE,OBP2A_MOUSE,LEG1H_MOUSE,NUCB1_MOUSE,VNN1_MOUSE,GPC5C_MOUSE,PCOC1_MOUSE,PGBM_MOUSE,GNS_MOUSE,S10A9_MOUSE,PLBL2_MOUSE,NPC2_MOUSE,TTHY_MOUSE,LY86_MOUSE,APOA1_MOUSE,CHIL3_MOUSE,B2MG_MOUSE,ASAH1_MOUSE,LAMP2_MOUSE,RETNA_MOUSE,CATH_MOUSE,LYAG_MOUSE
462939	A751,A753,A759,A760,A761,A763,A765,A769,A770,B751,B763,B769	A757,A758,A767,B753,B757,B758,B759,B760,B761,B765,B767,B770	23	QSOX1_MOUSE,FINC_MOUSE,THRB_MOUSE,A1AT1_MOUSE,OBP2A_MOUSE,LEG1H_MOUSE,NUCB1_MOUSE,FXYD5_MOUSE,VNN1_MOUSE,GPC5C_MOUSE,PCOC1_MOUSE,PGBM_MOUSE,ACV1B_MOUSE,GNS_MOUSE,NPC2_MOUSE,LY86_MOUSE,APOA1_MOUSE,ASAH1_MOUSE,LAMP2_MOUSE,RETNA_MOUSE,LYAG_MOUSE,PPT2_MOUSE,PPT1_MOUSE
462940	A751,A753,A759,A760,A761,A763,A765,A769,A770,B751,B763,B770	A757,A758,A767,B753,B757,B758,B759,B760,B761,B765,B767,B769	21	QSOX1_MOUSE,A1AT1_MOUSE,OBP2A_MOUSE,LEG1H_MOUSE,SODC_MOUSE,NUCB1_MOUSE,VNN1_MOUSE,PIP_MOUSE,PGBM_MOUSE,ACV1B_MOUSE,GNS_MOUSE,S10A9_MOUSE,H4_MOUSE,PLBL2_MOUSE,VIME_MOUSE,NPC2_MOUSE,LY86_MOUSE,APOA1_MOUSE,B2MG_MOUSE,ASAH1_MOUSE,LYAG_MOUSE
462941	A751,A753,A759,A760,A761,A763,A765,A769,A770,B751,B765,B767	A757,A758,A767,B753,B757,B758,B759,B760,B761,B763,B769,B770	6	A1AT1_MOUSE,PCOC1_MOUSE,GNS_MOUSE,VIME_MOUSE,LIFR_MOUSE,CATH_MOUSE
462942	A751,A753,A759,A760,A761,A763,A765,A769,A770,B751,B765,B769	A757,A758,A767,B753,B757,B758,B759,B760,B761,B763,B767,B770	6	A1AT1_MOUSE,PCOC1_MOUSE,GNS_MOUSE,VIME_MOUSE,NPC2_MOUSE,LYAG_MOUSE
462943	A751,A753,A759,A760,A761,A763,A765,A769,A770,B751,B765,B770	A757,A758,A767,B753,B757,B758,B759,B760,B761,B763,B767,B769	6	A1AT1_MOUSE,GNS_MOUSE,PLBL2_MOUSE,VIME_MOUSE,NPC2_MOUSE,LYAG_MOUSE
462944	A751,A753,A759,A760,A761,A763,A765,A769,A770,B751,B767,B769	A757,A758,A767,B753,B757,B758,B759,B760,B761,B763,B765,B770	10	QSOX1_MOUSE,A1AT1_MOUSE,PCOC1_MOUSE,PGBM_MOUSE,GNS_MOUSE,LY86_MOUSE,LIFR_MOUSE,RETNA_MOUSE,LYAG_MOUSE,PPT1_MOUSE
462945	A751,A753,A759,A760,A761,A763,A765,A769,A770,B751,B767,B770	A757,A758,A767,B753,B757,B758,B759,B760,B761,B763,B765,B769	10	QSOX1_MOUSE,A1AT1_MOUSE,LEG1H_MOUSE,GNS_MOUSE,NPC2_MOUSE,LY86_MOUSE,B2MG_MOUSE,LIFR_MOUSE,CATH_MOUSE,LYAG_MOUSE
462946	A751,A753,A759,A760,A761,A763,A765,A769,A770,B751,B769,B770	A757,A758,A767,B753,B757,B758,B759,B760,B761,B763,B765,B767	7	QSOX1_MOUSE,A1AT1_MOUSE,PGBM_MOUSE,GNS_MOUSE,NPC2_MOUSE,LY86_MOUSE,LYAG_MOUSE
462947	A751,A753,A759,A760,A761,A763,A765,A769,A770,B753,B757,B758	A757,A758,A767,B751,B759,B760,B761,B763,B765,B767,B769,B770	9	QSOX1_MOUSE,ATOX1_MOUSE,A1AT1_MOUSE,MYLK_MOUSE,SODC_MOUSE,TNR16_MOUSE,GPC5C_MOUSE,PRTN3_MOUSE,LY6C2_MOUSE
462948	A751,A753,A759,A760,A761,A763,A765,A769,A770,B753,B757,B759	A757,A758,A767,B751,B758,B760,B761,B763,B765,B767,B769,B770	6	ATOX1_MOUSE,A1AT1_MOUSE,MYLK_MOUSE,GPC5C_MOUSE,LY6C2_MOUSE,THIO_MOUSE
462949	A751,A753,A759,A760,A761,A763,A765,A769,A770,B753,B757,B760	A757,A758,A767,B751,B758,B759,B761,B763,B765,B767,B769,B770	9	QSOX1_MOUSE,WFDC2_MOUSE,ATOX1_MOUSE,A1AT1_MOUSE,GLCM1_MOUSE,MYLK_MOUSE,LEG1H_MOUSE,SODC_MOUSE,LTBP4_MOUSE
462950	A751,A753,A759,A760,A761,A763,A765,A769,A770,B753,B757,B761	A757,A758,A767,B751,B758,B759,B760,B763,B765,B767,B769,B770	14	QSOX1_MOUSE,COMP_MOUSE,COCA1_MOUSE,ATOX1_MOUSE,A1AT1_MOUSE,LTBP4_MOUSE,TNR16_MOUSE,GPC5C_MOUSE,ISK1_MOUSE,YIPF3_MOUSE,VIME_MOUSE,UROK_MOUSE,1433F_MOUSE,THIO_MOUSE
462951	A751,A753,A759,A760,A761,A763,A765,A769,A770,B753,B757,B763	A757,A758,A767,B751,B758,B759,B760,B761,B765,B767,B769,B770	23	QSOX1_MOUSE,COMP_MOUSE,COCA1_MOUSE,WFDC2_MOUSE,ATOX1_MOUSE,A1AT1_MOUSE,GLCM1_MOUSE,MYLK_MOUSE,LEG1H_MOUSE,SODC_MOUSE,LTBP4_MOUSE,TNR16_MOUSE,NUCB1_MOUSE,FXYD5_MOUSE,GPC5C_MOUSE,ISK1_MOUSE,GNS_MOUSE,PRTN3_MOUSE,APOA1_MOUSE,TRFL_MOUSE,CHIL3_MOUSE,LY6C2_MOUSE,LAMP2_MOUSE
462952	A751,A753,A759,A760,A761,A763,A765,A769,A770,B753,B757,B765	A757,A758,A767,B751,B758,B759,B760,B761,B763,B767,B769,B770	5	COMP_MOUSE,ATOX1_MOUSE,A1AT1_MOUSE,VIME_MOUSE,PRTN3_MOUSE
462953	A751,A753,A759,A760,A761,A763,A765,A769,A770,B753,B757,B767	A757,A758,A767,B751,B758,B759,B760,B761,B763,B765,B769,B770	6	QSOX1_MOUSE,A1AT1_MOUSE,MYLK_MOUSE,PRTN3_MOUSE,LY6C2_MOUSE,THIO_MOUSE
462954	A751,A753,A759,A760,A761,A763,A765,A769,A770,B753,B757,B769	A757,A758,A767,B751,B758,B759,B760,B761,B763,B765,B767,B770	11	QSOX1_MOUSE,COCA1_MOUSE,ATOX1_MOUSE,A1AT1_MOUSE,MYLK_MOUSE,LTBP4_MOUSE,ISK1_MOUSE,PRTN3_MOUSE,LY6C2_MOUSE,THIO_MOUSE,ALDOA_MOUSE
462955	A751,A753,A759,A760,A761,A763,A765,A769,A770,B753,B757,B770	A757,A758,A767,B751,B758,B759,B760,B761,B763,B765,B767,B769	6	QSOX1_MOUSE,ATOX1_MOUSE,A1AT1_MOUSE,MYLK_MOUSE,PRTN3_MOUSE,THIO_MOUSE
462956	A751,A753,A759,A760,A761,A763,A765,A769,A770,B753,B758,B759	A757,A758,A767,B751,B757,B760,B761,B763,B765,B767,B769,B770	3	THRB_MOUSE,A1AT1_MOUSE,GPC5C_MOUSE
462957	A751,A753,A759,A760,A761,A763,A765,A769,A770,B753,B758,B760	A757,A758,A767,B751,B757,B759,B761,B763,B765,B767,B769,B770	10	QSOX1_MOUSE,WFDC2_MOUSE,ATOX1_MOUSE,THRB_MOUSE,A1AT1_MOUSE,MYLK_MOUSE,SODC_MOUSE,LTBP4_MOUSE,BTNLA_MOUSE,SPA3K_MOUSE
462958	A751,A753,A759,A760,A761,A763,A765,A769,A770,B753,B758,B761	A757,A758,A767,B751,B757,B759,B760,B763,B765,B767,B769,B770	10	ATOX1_MOUSE,THRB_MOUSE,A1AT1_MOUSE,LTBP4_MOUSE,TNR16_MOUSE,GPC5C_MOUSE,YIPF3_MOUSE,VIME_MOUSE,MANBA_MOUSE,THIO_MOUSE
462959	A751,A753,A759,A760,A761,A763,A765,A769,A770,B753,B758,B763	A757,A758,A767,B751,B757,B759,B760,B761,B765,B767,B769,B770	26	QSOX1_MOUSE,WFDC2_MOUSE,ATOX1_MOUSE,THRB_MOUSE,A1AT1_MOUSE,GLCM1_MOUSE,MYLK_MOUSE,OBP2A_MOUSE,SODC_MOUSE,LTBP4_MOUSE,TNR16_MOUSE,NUCB1_MOUSE,FXYD5_MOUSE,GPC5C_MOUSE,TFF2_MOUSE,BASI_MOUSE,GNS_MOUSE,PLBL2_MOUSE,NPC2_MOUSE,LY86_MOUSE,APOA1_MOUSE,BTNLA_MOUSE,NECT1_MOUSE,SPA3K_MOUSE,LAMP2_MOUSE,RETNA_MOUSE
462960	A751,A753,A759,A760,A761,A763,A765,A769,A770,B753,B758,B765	A757,A758,A767,B751,B757,B759,B760,B761,B763,B767,B769,B770	3	A1AT1_MOUSE,PLBL2_MOUSE,LAMP2_MOUSE
462961	A751,A753,A759,A760,A761,A763,A765,A769,A770,B753,B758,B767	A757,A758,A767,B751,B757,B759,B760,B761,B763,B765,B769,B770	4	A1AT1_MOUSE,MYLK_MOUSE,LY86_MOUSE,LAMP2_MOUSE
462962	A751,A753,A759,A760,A761,A763,A765,A769,A770,B753,B758,B769	A757,A758,A767,B751,B757,B759,B760,B761,B763,B765,B767,B770	5	A1AT1_MOUSE,MYLK_MOUSE,LTBP4_MOUSE,NPC2_MOUSE,RETNA_MOUSE
462963	A751,A753,A759,A760,A761,A763,A765,A769,A770,B753,B758,B770	A757,A758,A767,B751,B757,B759,B760,B761,B763,B765,B767,B769	4	A1AT1_MOUSE,SODC_MOUSE,PLBL2_MOUSE,NPC2_MOUSE
462964	A751,A753,A759,A760,A761,A763,A765,A769,A770,B753,B759,B760	A757,A758,A767,B751,B757,B758,B761,B763,B765,B767,B769,B770	4	THRB_MOUSE,A1AT1_MOUSE,MYLK_MOUSE,HGFA_MOUSE
462965	A751,A753,A759,A760,A761,A763,A765,A769,A770,B753,B759,B761	A757,A758,A767,B751,B757,B758,B760,B763,B765,B767,B769,B770	6	ATOX1_MOUSE,THRB_MOUSE,A1AT1_MOUSE,GPC5C_MOUSE,VIME_MOUSE,THIO_MOUSE
462966	A751,A753,A759,A760,A761,A763,A765,A769,A770,B753,B759,B763	A757,A758,A767,B751,B757,B758,B760,B761,B765,B767,B769,B770	12	QSOX1_MOUSE,ATOX1_MOUSE,THRB_MOUSE,A1AT1_MOUSE,MYLK_MOUSE,TNR16_MOUSE,GPC5C_MOUSE,HGFA_MOUSE,PLBL2_MOUSE,NPC2_MOUSE,APOA1_MOUSE,LAMP2_MOUSE
462967	A751,A753,A759,A760,A761,A763,A765,A769,A770,B753,B759,B765	A757,A758,A767,B751,B757,B758,B760,B761,B763,B767,B769,B770	2	THRB_MOUSE,A1AT1_MOUSE
462968	A751,A753,A759,A760,A761,A763,A765,A769,A770,B753,B759,B767	A757,A758,A767,B751,B757,B758,B760,B761,B763,B765,B769,B770	2	A1AT1_MOUSE,MYLK_MOUSE
462969	A751,A753,A759,A760,A761,A763,A765,A769,A770,B753,B759,B769	A757,A758,A767,B751,B757,B758,B760,B761,B763,B765,B767,B770	4	THRB_MOUSE,A1AT1_MOUSE,HGFA_MOUSE,ALDOA_MOUSE
462970	A751,A753,A759,A760,A761,A763,A765,A769,A770,B753,B759,B770	A757,A758,A767,B751,B757,B758,B760,B761,B763,B765,B767,B769	1	A1AT1_MOUSE
462971	A751,A753,A759,A760,A761,A763,A765,A769,A770,B753,B760,B761	A757,A758,A767,B751,B757,B758,B759,B763,B765,B767,B769,B770	9	QSOX1_MOUSE,WFDC2_MOUSE,ATOX1_MOUSE,THRB_MOUSE,A1AT1_MOUSE,LTBP4_MOUSE,YIPF3_MOUSE,VIME_MOUSE,THIO_MOUSE
462972	A751,A753,A759,A760,A761,A763,A765,A769,A770,B753,B760,B763	A757,A758,A767,B751,B757,B758,B759,B761,B765,B767,B769,B770	28	QSOX1_MOUSE,COMP_MOUSE,WFDC2_MOUSE,ATOX1_MOUSE,THRB_MOUSE,A1AT1_MOUSE,GLCM1_MOUSE,MYLK_MOUSE,LEG1H_MOUSE,SODC_MOUSE,LTBP4_MOUSE,TNR16_MOUSE,NUCB1_MOUSE,FXYD5_MOUSE,VNN1_MOUSE,PIP_MOUSE,TFF2_MOUSE,HGFA_MOUSE,BASI_MOUSE,PLBL2_MOUSE,NPC2_MOUSE,APOA1_MOUSE,BTNLA_MOUSE,SDC4_MOUSE,SPA3K_MOUSE,SPR1A_MOUSE,LAMP2_MOUSE,RETNA_MOUSE
462973	A751,A753,A759,A760,A761,A763,A765,A769,A770,B753,B760,B765	A757,A758,A767,B751,B757,B758,B759,B761,B763,B767,B769,B770	5	ATOX1_MOUSE,THRB_MOUSE,A1AT1_MOUSE,SODC_MOUSE,LAMP2_MOUSE
462974	A751,A753,A759,A760,A761,A763,A765,A769,A770,B753,B760,B767	A757,A758,A767,B751,B757,B758,B759,B761,B763,B765,B769,B770	5	QSOX1_MOUSE,WFDC2_MOUSE,A1AT1_MOUSE,MYLK_MOUSE,LAMP2_MOUSE
462975	A751,A753,A759,A760,A761,A763,A765,A769,A770,B753,B760,B769	A757,A758,A767,B751,B757,B758,B759,B761,B763,B765,B767,B770	10	QSOX1_MOUSE,WFDC2_MOUSE,THRB_MOUSE,A1AT1_MOUSE,MYLK_MOUSE,SODC_MOUSE,LTBP4_MOUSE,HGFA_MOUSE,SPR1A_MOUSE,ALDOA_MOUSE
462976	A751,A753,A759,A760,A761,A763,A765,A769,A770,B753,B760,B770	A757,A758,A767,B751,B757,B758,B759,B761,B763,B765,B767,B769	5	QSOX1_MOUSE,A1AT1_MOUSE,MYLK_MOUSE,LEG1H_MOUSE,SODC_MOUSE
462977	A751,A753,A759,A760,A761,A763,A765,A769,A770,B753,B761,B763	A757,A758,A767,B751,B757,B758,B759,B760,B765,B767,B769,B770	32	FETUA_MOUSE,QSOX1_MOUSE,COMP_MOUSE,COCA1_MOUSE,FINC_MOUSE,CFAI_MOUSE,WFDC2_MOUSE,ATOX1_MOUSE,THRB_MOUSE,A1AT1_MOUSE,CD59A_MOUSE,GLCM1_MOUSE,CLUS_MOUSE,LTBP4_MOUSE,TNR16_MOUSE,NUCB1_MOUSE,TNR1A_MOUSE,GPC5C_MOUSE,ISK1_MOUSE,TFF2_MOUSE,YIPF3_MOUSE,PGBM_MOUSE,PLBL2_MOUSE,VIME_MOUSE,APOA1_MOUSE,UROK_MOUSE,SPA3K_MOUSE,SPR1A_MOUSE,LAMP2_MOUSE,THIO_MOUSE,RETNA_MOUSE,VDAC1_MOUSE
462978	A751,A753,A759,A760,A761,A763,A765,A769,A770,B753,B761,B765	A757,A758,A767,B751,B757,B758,B759,B760,B763,B767,B769,B770	9	COMP_MOUSE,ATOX1_MOUSE,THRB_MOUSE,A1AT1_MOUSE,PLBL2_MOUSE,VIME_MOUSE,LAMP2_MOUSE,THIO_MOUSE,VDAC1_MOUSE
462979	A751,A753,A759,A760,A761,A763,A765,A769,A770,B753,B761,B767	A757,A758,A767,B751,B757,B758,B759,B760,B763,B765,B769,B770	8	COCA1_MOUSE,A1AT1_MOUSE,YIPF3_MOUSE,VIME_MOUSE,LAMP2_MOUSE,THIO_MOUSE,RETNA_MOUSE,VDAC1_MOUSE
462980	A751,A753,A759,A760,A761,A763,A765,A769,A770,B753,B761,B769	A757,A758,A767,B751,B757,B758,B759,B760,B763,B765,B767,B770	11	QSOX1_MOUSE,COCA1_MOUSE,FINC_MOUSE,THRB_MOUSE,A1AT1_MOUSE,LTBP4_MOUSE,VIME_MOUSE,THIO_MOUSE,RETNA_MOUSE,VDAC1_MOUSE,PPT1_MOUSE
462981	A751,A753,A759,A760,A761,A763,A765,A769,A770,B753,B761,B770	A757,A758,A767,B751,B757,B758,B759,B760,B763,B765,B767,B769	5	ATOX1_MOUSE,A1AT1_MOUSE,ITB1_MOUSE,VIME_MOUSE,THIO_MOUSE
462982	A751,A753,A759,A760,A761,A763,A765,A769,A770,B753,B763,B765	A757,A758,A767,B751,B757,B758,B759,B760,B761,B767,B769,B770	11	COMP_MOUSE,ATOX1_MOUSE,THRB_MOUSE,A1AT1_MOUSE,SODC_MOUSE,TNR16_MOUSE,TNR1A_MOUSE,PLBL2_MOUSE,APOA1_MOUSE,LAMP2_MOUSE,VDAC1_MOUSE
462983	A751,A753,A759,A760,A761,A763,A765,A769,A770,B753,B763,B767	A757,A758,A767,B751,B757,B758,B759,B760,B761,B765,B769,B770	20	QSOX1_MOUSE,COMP_MOUSE,COCA1_MOUSE,FINC_MOUSE,WFDC2_MOUSE,A1AT1_MOUSE,CD59A_MOUSE,MYLK_MOUSE,SODC_MOUSE,LTBP4_MOUSE,TNR16_MOUSE,NUCB1_MOUSE,HGFA_MOUSE,ACTB_MOUSE,PLBL2_MOUSE,LY86_MOUSE,APOA1_MOUSE,LAMP2_MOUSE,RETNA_MOUSE,VDAC1_MOUSE
462984	A751,A753,A759,A760,A761,A763,A765,A769,A770,B753,B763,B769	A757,A758,A767,B751,B757,B758,B759,B760,B761,B765,B767,B770	27	QSOX1_MOUSE,COCA1_MOUSE,FINC_MOUSE,CFAI_MOUSE,WFDC2_MOUSE,ATOX1_MOUSE,THRB_MOUSE,A1AT1_MOUSE,MYLK_MOUSE,SODC_MOUSE,LTBP4_MOUSE,TNR16_MOUSE,FXYD5_MOUSE,ISK1_MOUSE,TFF2_MOUSE,HGFA_MOUSE,PGBM_MOUSE,PLBL2_MOUSE,GGH_MOUSE,NPC2_MOUSE,APOA1_MOUSE,SPR1A_MOUSE,LAMP2_MOUSE,RETNA_MOUSE,VDAC1_MOUSE,LYAG_MOUSE,PPT1_MOUSE
462985	A751,A753,A759,A760,A761,A763,A765,A769,A770,B753,B763,B770	A757,A758,A767,B751,B757,B758,B759,B760,B761,B765,B767,B769	15	QSOX1_MOUSE,ATOX1_MOUSE,THRB_MOUSE,A1AT1_MOUSE,MYLK_MOUSE,LEG1H_MOUSE,ITB1_MOUSE,SODC_MOUSE,SCUB2_MOUSE,VNN1_MOUSE,S10A9_MOUSE,H4_MOUSE,PLBL2_MOUSE,NPC2_MOUSE,APOA1_MOUSE
462986	A751,A753,A759,A760,A761,A763,A765,A769,A770,B753,B765,B767	A757,A758,A767,B751,B757,B758,B759,B760,B761,B763,B769,B770	5	A1AT1_MOUSE,PLBL2_MOUSE,PRTN3_MOUSE,LAMP2_MOUSE,VDAC1_MOUSE
462987	A751,A753,A759,A760,A761,A763,A765,A769,A770,B753,B765,B769	A757,A758,A767,B751,B757,B758,B759,B760,B761,B763,B767,B770	5	A1AT1_MOUSE,PLBL2_MOUSE,LAMP2_MOUSE,VDAC1_MOUSE,PPT1_MOUSE
462988	A751,A753,A759,A760,A761,A763,A765,A769,A770,B753,B765,B770	A757,A758,A767,B751,B757,B758,B759,B760,B761,B763,B767,B769	5	A1AT1_MOUSE,ITB1_MOUSE,PLBL2_MOUSE,PRTN3_MOUSE,VDAC1_MOUSE
462989	A751,A753,A759,A760,A761,A763,A765,A769,A770,B753,B767,B769	A757,A758,A767,B751,B757,B758,B759,B760,B761,B763,B765,B770	8	QSOX1_MOUSE,A1AT1_MOUSE,MYLK_MOUSE,LAMP2_MOUSE,RETNA_MOUSE,ALDOA_MOUSE,VDAC1_MOUSE,PPT1_MOUSE
462990	A751,A753,A759,A760,A761,A763,A765,A769,A770,B753,B767,B770	A757,A758,A767,B751,B757,B758,B759,B760,B761,B763,B765,B769	3	A1AT1_MOUSE,MYLK_MOUSE,PLBL2_MOUSE
462991	A751,A753,A759,A760,A761,A763,A765,A769,A770,B753,B769,B770	A757,A758,A767,B751,B757,B758,B759,B760,B761,B763,B765,B767	4	QSOX1_MOUSE,A1AT1_MOUSE,NPC2_MOUSE,ALDOA_MOUSE
462992	A751,A753,A759,A760,A761,A763,A765,A769,A770,B757,B758,B759	A757,A758,A767,B751,B753,B760,B761,B763,B765,B767,B769,B770	15	LUM_MOUSE,ATOX1_MOUSE,A1AT1_MOUSE,AFAM_MOUSE,OSTP_MOUSE,GPC5C_MOUSE,IGHG1_MOUSE,PCOC1_MOUSE,GNS_MOUSE,VIME_MOUSE,NPC2_MOUSE,LY6C2_MOUSE,1433F_MOUSE,NAPSA_MOUSE,SPA3M_MOUSE
462993	A751,A753,A759,A760,A761,A763,A765,A769,A770,B757,B758,B760	A757,A758,A767,B751,B753,B759,B761,B763,B765,B767,B769,B770	10	QSOX1_MOUSE,ATOX1_MOUSE,A1AT1_MOUSE,LEG1H_MOUSE,SODC_MOUSE,GPC5C_MOUSE,GNS_MOUSE,NPC2_MOUSE,SPA3K_MOUSE,1433F_MOUSE
462994	A751,A753,A759,A760,A761,A763,A765,A769,A770,B757,B758,B761	A757,A758,A767,B751,B753,B759,B760,B763,B765,B767,B769,B770	24	QSOX1_MOUSE,COCA1_MOUSE,LUM_MOUSE,ATOX1_MOUSE,A1AT1_MOUSE,AFAM_MOUSE,PODXL_MOUSE,GPC5C_MOUSE,YIPF3_MOUSE,PCOC1_MOUSE,PGBM_MOUSE,GNS_MOUSE,APOH_MOUSE,VIME_MOUSE,FBLN3_MOUSE,NPC2_MOUSE,LY86_MOUSE,PTPRD_MOUSE,SPA3K_MOUSE,1433F_MOUSE,THIO_MOUSE,BGAL_MOUSE,SEM4B_MOUSE,NAPSA_MOUSE
462995	A751,A753,A759,A760,A761,A763,A765,A769,A770,B757,B758,B763	A757,A758,A767,B751,B753,B759,B760,B761,B765,B767,B769,B770	38	QSOX1_MOUSE,COMP_MOUSE,FINC_MOUSE,LUM_MOUSE,ATOX1_MOUSE,A1AT1_MOUSE,AFAM_MOUSE,PODXL_MOUSE,LEG1H_MOUSE,SODC_MOUSE,TNR16_MOUSE,NUCB1_MOUSE,FXYD5_MOUSE,AMD_MOUSE,GPC5C_MOUSE,KLK1_MOUSE,TFF2_MOUSE,PCOC1_MOUSE,PGBM_MOUSE,GNS_MOUSE,S10A9_MOUSE,APOH_MOUSE,H4_MOUSE,VIME_MOUSE,FBLN3_MOUSE,NPC2_MOUSE,LY86_MOUSE,SAP_MOUSE,APOA1_MOUSE,TRFL_MOUSE,CHIL3_MOUSE,PTPRD_MOUSE,MEP1A_MOUSE,LY6C2_MOUSE,SPA3K_MOUSE,1433F_MOUSE,RETNA_MOUSE,SEM4B_MOUSE
462996	A751,A753,A759,A760,A761,A763,A765,A769,A770,B757,B758,B765	A757,A758,A767,B751,B753,B759,B760,B761,B763,B767,B769,B770	11	LUM_MOUSE,ATOX1_MOUSE,A1AT1_MOUSE,GPC5C_MOUSE,PCOC1_MOUSE,GNS_MOUSE,VIME_MOUSE,NPC2_MOUSE,LY86_MOUSE,1433F_MOUSE,BGAL_MOUSE
462997	A751,A753,A759,A760,A761,A763,A765,A769,A770,B757,B758,B767	A757,A758,A767,B751,B753,B759,B760,B761,B763,B765,B769,B770	14	QSOX1_MOUSE,A1AT1_MOUSE,PODXL_MOUSE,GPC5C_MOUSE,PCOC1_MOUSE,GNS_MOUSE,NPC2_MOUSE,LY86_MOUSE,PTPRD_MOUSE,LY6C2_MOUSE,LIFR_MOUSE,1433F_MOUSE,BGAL_MOUSE,SEM4B_MOUSE
462998	A751,A753,A759,A760,A761,A763,A765,A769,A770,B757,B758,B769	A757,A758,A767,B751,B753,B759,B760,B761,B763,B765,B767,B770	17	QSOX1_MOUSE,LUM_MOUSE,A1AT1_MOUSE,GPC5C_MOUSE,PCOC1_MOUSE,PGBM_MOUSE,GNS_MOUSE,APOH_MOUSE,NPC2_MOUSE,LY86_MOUSE,PTPRD_MOUSE,VATA_MOUSE,LY6C2_MOUSE,1433F_MOUSE,RETNA_MOUSE,BGAL_MOUSE,NAPSA_MOUSE
462999	A751,A753,A759,A760,A761,A763,A765,A769,A770,B757,B758,B770	A757,A758,A767,B751,B753,B759,B760,B761,B763,B765,B767,B769	9	QSOX1_MOUSE,ATOX1_MOUSE,A1AT1_MOUSE,GNS_MOUSE,VIME_MOUSE,NPC2_MOUSE,LY86_MOUSE,1433F_MOUSE,BGAL_MOUSE
463000	A751,A753,A759,A760,A761,A763,A765,A769,A770,B757,B759,B760	A757,A758,A767,B751,B753,B758,B761,B763,B765,B767,B769,B770	9	QSOX1_MOUSE,ATOX1_MOUSE,A1AT1_MOUSE,IGHG1_MOUSE,GNS_MOUSE,VIME_MOUSE,NPC2_MOUSE,LY6C2_MOUSE,1433F_MOUSE
463001	A751,A753,A759,A760,A761,A763,A765,A769,A770,B757,B759,B761	A757,A758,A767,B751,B753,B758,B760,B763,B765,B767,B769,B770	22	LUM_MOUSE,ATOX1_MOUSE,THRB_MOUSE,A1AT1_MOUSE,AFAM_MOUSE,OSTP_MOUSE,GPC5C_MOUSE,YIPF3_MOUSE,IGHG1_MOUSE,PCOC1_MOUSE,ACV1B_MOUSE,GNS_MOUSE,VIME_MOUSE,FBLN3_MOUSE,1433F_MOUSE,HEXB_MOUSE,THIO_MOUSE,IBP7_MOUSE,BGAL_MOUSE,LAC1_MOUSE,NAPSA_MOUSE,SPA3M_MOUSE
463002	A751,A753,A759,A760,A761,A763,A765,A769,A770,B757,B759,B763	A757,A758,A767,B751,B753,B758,B760,B761,B765,B767,B769,B770	28	QSOX1_MOUSE,LUM_MOUSE,ATOX1_MOUSE,THRB_MOUSE,A1AT1_MOUSE,AFAM_MOUSE,LEG1H_MOUSE,OSTP_MOUSE,GPC5C_MOUSE,KLK1_MOUSE,HGFA_MOUSE,PCOC1_MOUSE,TSP1_MOUSE,ACV1B_MOUSE,GNS_MOUSE,S10A9_MOUSE,H4_MOUSE,VIME_MOUSE,NPC2_MOUSE,CAD16_MOUSE,APOA1_MOUSE,TRFL_MOUSE,CHIL3_MOUSE,PTPRD_MOUSE,LY6C2_MOUSE,MUG1_MOUSE,1433F_MOUSE,SPA3M_MOUSE
463003	A751,A753,A759,A760,A761,A763,A765,A769,A770,B757,B759,B765	A757,A758,A767,B751,B753,B758,B760,B761,B763,B767,B769,B770	10	LUM_MOUSE,ATOX1_MOUSE,A1AT1_MOUSE,OSTP_MOUSE,GPC5C_MOUSE,PCOC1_MOUSE,GNS_MOUSE,VIME_MOUSE,NPC2_MOUSE,1433F_MOUSE
463004	A751,A753,A759,A760,A761,A763,A765,A769,A770,B757,B759,B767	A757,A758,A767,B751,B753,B758,B760,B761,B763,B765,B769,B770	9	A1AT1_MOUSE,OSTP_MOUSE,PCOC1_MOUSE,GNS_MOUSE,VIME_MOUSE,LY6C2_MOUSE,1433F_MOUSE,THIO_MOUSE,SPA3M_MOUSE
463005	A751,A753,A759,A760,A761,A763,A765,A769,A770,B757,B759,B769	A757,A758,A767,B751,B753,B758,B760,B761,B763,B765,B767,B770	16	QSOX1_MOUSE,LUM_MOUSE,A1AT1_MOUSE,OSTP_MOUSE,GPC5C_MOUSE,PCOC1_MOUSE,GNS_MOUSE,VIME_MOUSE,NPC2_MOUSE,VATA_MOUSE,LY6C2_MOUSE,1433F_MOUSE,THIO_MOUSE,BGAL_MOUSE,LAC1_MOUSE,NAPSA_MOUSE
463006	A751,A753,A759,A760,A761,A763,A765,A769,A770,B757,B759,B770	A757,A758,A767,B751,B753,B758,B760,B761,B763,B765,B767,B769	7	A1AT1_MOUSE,OSTP_MOUSE,GNS_MOUSE,VIME_MOUSE,NPC2_MOUSE,THIO_MOUSE,LAC1_MOUSE
463007	A751,A753,A759,A760,A761,A763,A765,A769,A770,B757,B760,B761	A757,A758,A767,B751,B753,B758,B759,B763,B765,B767,B769,B770	16	QSOX1_MOUSE,COMP_MOUSE,COCA1_MOUSE,FINC_MOUSE,LUM_MOUSE,ATOX1_MOUSE,A1AT1_MOUSE,GPC5C_MOUSE,YIPF3_MOUSE,PCOC1_MOUSE,PGBM_MOUSE,APOH_MOUSE,VIME_MOUSE,SPA3K_MOUSE,1433F_MOUSE,THIO_MOUSE
463008	A751,A753,A759,A760,A761,A763,A765,A769,A770,B757,B760,B763	A757,A758,A767,B751,B753,B758,B759,B761,B765,B767,B769,B770	40	FETUA_MOUSE,QSOX1_MOUSE,COMP_MOUSE,COCA1_MOUSE,FINC_MOUSE,WFDC2_MOUSE,LUM_MOUSE,ATOX1_MOUSE,TCO2_MOUSE,THRB_MOUSE,A1AT1_MOUSE,GLCM1_MOUSE,MYLK_MOUSE,LEG1H_MOUSE,SODC_MOUSE,LTBP4_MOUSE,TNR16_MOUSE,NUCB1_MOUSE,FXYD5_MOUSE,VNN1_MOUSE,GPC5C_MOUSE,KLK1_MOUSE,ISK1_MOUSE,TFF2_MOUSE,PCOC1_MOUSE,PGBM_MOUSE,GNS_MOUSE,S10A9_MOUSE,NGP_MOUSE,APOH_MOUSE,VIME_MOUSE,NPC2_MOUSE,SAP_MOUSE,APOA1_MOUSE,TRFL_MOUSE,CHIL3_MOUSE,PTPRD_MOUSE,LY6C2_MOUSE,SPA3K_MOUSE,1433F_MOUSE
463009	A751,A753,A759,A760,A761,A763,A765,A769,A770,B757,B760,B765	A757,A758,A767,B751,B753,B758,B759,B761,B763,B767,B769,B770	7	COMP_MOUSE,ATOX1_MOUSE,A1AT1_MOUSE,GNS_MOUSE,VIME_MOUSE,NPC2_MOUSE,1433F_MOUSE
463010	A751,A753,A759,A760,A761,A763,A765,A769,A770,B757,B760,B767	A757,A758,A767,B751,B753,B758,B759,B761,B763,B765,B769,B770	8	QSOX1_MOUSE,A1AT1_MOUSE,MYLK_MOUSE,LEG1H_MOUSE,GNS_MOUSE,NPC2_MOUSE,LIFR_MOUSE,1433F_MOUSE
463011	A751,A753,A759,A760,A761,A763,A765,A769,A770,B757,B760,B769	A757,A758,A767,B751,B753,B758,B759,B761,B763,B765,B767,B770	9	QSOX1_MOUSE,FINC_MOUSE,ATOX1_MOUSE,A1AT1_MOUSE,TFF2_MOUSE,PGBM_MOUSE,GNS_MOUSE,NPC2_MOUSE,1433F_MOUSE
463012	A751,A753,A759,A760,A761,A763,A765,A769,A770,B757,B760,B770	A757,A758,A767,B751,B753,B758,B759,B761,B763,B765,B767,B769	9	QSOX1_MOUSE,ATOX1_MOUSE,A1AT1_MOUSE,LEG1H_MOUSE,SODC_MOUSE,PGBM_MOUSE,GNS_MOUSE,VIME_MOUSE,NPC2_MOUSE
463013	A751,A753,A759,A760,A761,A763,A765,A769,A770,B757,B761,B763	A757,A758,A767,B751,B753,B758,B759,B760,B765,B767,B769,B770	51	FETUA_MOUSE,QSOX1_MOUSE,COMP_MOUSE,COCA1_MOUSE,FINC_MOUSE,CFAI_MOUSE,LUM_MOUSE,ATOX1_MOUSE,TCO2_MOUSE,THRB_MOUSE,A1AT1_MOUSE,AFAM_MOUSE,OSTP_MOUSE,CLUS_MOUSE,LTBP4_MOUSE,TNR16_MOUSE,NUCB1_MOUSE,AMD_MOUSE,GPC5C_MOUSE,KLK1_MOUSE,ISK1_MOUSE,TXD17_MOUSE,TFF2_MOUSE,YIPF3_MOUSE,PCOC1_MOUSE,PGBM_MOUSE,ACV1B_MOUSE,GNS_MOUSE,S10A9_MOUSE,APOH_MOUSE,VIME_MOUSE,FBLN3_MOUSE,NPC2_MOUSE,LY86_MOUSE,SAP_MOUSE,APOA1_MOUSE,TRFL_MOUSE,CHIL3_MOUSE,PTPRD_MOUSE,UROK_MOUSE,MUG1_MOUSE,SPA3K_MOUSE,1433Z_MOUSE,1433F_MOUSE,HEXB_MOUSE,THIO_MOUSE,IBP7_MOUSE,RETNA_MOUSE,BGAL_MOUSE,SEM4B_MOUSE,NAPSA_MOUSE
463014	A751,A753,A759,A760,A761,A763,A765,A769,A770,B757,B761,B765	A757,A758,A767,B751,B753,B758,B759,B760,B763,B767,B769,B770	18	COMP_MOUSE,COCA1_MOUSE,LUM_MOUSE,ATOX1_MOUSE,A1AT1_MOUSE,OSTP_MOUSE,GPC5C_MOUSE,PCOC1_MOUSE,ACV1B_MOUSE,GNS_MOUSE,VIME_MOUSE,PTPRD_MOUSE,1433F_MOUSE,THIO_MOUSE,IBP7_MOUSE,BGAL_MOUSE,SEM4B_MOUSE,NAPSA_MOUSE
463015	A751,A753,A759,A760,A761,A763,A765,A769,A770,B757,B761,B767	A757,A758,A767,B751,B753,B758,B759,B760,B763,B765,B769,B770	23	QSOX1_MOUSE,COMP_MOUSE,COCA1_MOUSE,FINC_MOUSE,LUM_MOUSE,A1AT1_MOUSE,OSTP_MOUSE,GPC5C_MOUSE,YIPF3_MOUSE,PCOC1_MOUSE,PGBM_MOUSE,GNS_MOUSE,APOH_MOUSE,VIME_MOUSE,PTPRD_MOUSE,1433Z_MOUSE,1433F_MOUSE,HEXB_MOUSE,THIO_MOUSE,IBP7_MOUSE,BGAL_MOUSE,SEM4B_MOUSE,NAPSA_MOUSE
463016	A751,A753,A759,A760,A761,A763,A765,A769,A770,B757,B761,B769	A757,A758,A767,B751,B753,B758,B759,B760,B763,B765,B767,B770	29	QSOX1_MOUSE,COMP_MOUSE,COCA1_MOUSE,FINC_MOUSE,CFAI_MOUSE,LUM_MOUSE,ATOX1_MOUSE,A1AT1_MOUSE,OSTP_MOUSE,GPC5C_MOUSE,ISK1_MOUSE,TFF2_MOUSE,YIPF3_MOUSE,PCOC1_MOUSE,PGBM_MOUSE,ACV1B_MOUSE,GNS_MOUSE,APOH_MOUSE,VIME_MOUSE,FBLN3_MOUSE,GGH_MOUSE,PTPRD_MOUSE,1433F_MOUSE,THIO_MOUSE,RETNA_MOUSE,BGAL_MOUSE,SEM4B_MOUSE,NAPSA_MOUSE,CAH2_MOUSE
463017	A751,A753,A759,A760,A761,A763,A765,A769,A770,B757,B761,B770	A757,A758,A767,B751,B753,B758,B759,B760,B763,B765,B767,B769	17	QSOX1_MOUSE,COMP_MOUSE,COCA1_MOUSE,ATOX1_MOUSE,A1AT1_MOUSE,ITB1_MOUSE,YIPF3_MOUSE,PGBM_MOUSE,ACV1B_MOUSE,GNS_MOUSE,VIME_MOUSE,NPC2_MOUSE,1433Z_MOUSE,1433F_MOUSE,HEXB_MOUSE,THIO_MOUSE,BGAL_MOUSE
463018	A751,A753,A759,A760,A761,A763,A765,A769,A770,B757,B763,B765	A757,A758,A767,B751,B753,B758,B759,B760,B761,B767,B769,B770	25	QSOX1_MOUSE,COMP_MOUSE,COCA1_MOUSE,FINC_MOUSE,LUM_MOUSE,ATOX1_MOUSE,A1AT1_MOUSE,AMD_MOUSE,GPC5C_MOUSE,ISK1_MOUSE,TXD17_MOUSE,TFF2_MOUSE,PCOC1_MOUSE,PGBM_MOUSE,ACV1B_MOUSE,GNS_MOUSE,VIME_MOUSE,NPC2_MOUSE,LY86_MOUSE,SAP_MOUSE,APOA1_MOUSE,CHIL3_MOUSE,PTPRD_MOUSE,1433F_MOUSE,BGAL_MOUSE
463019	A751,A753,A759,A760,A761,A763,A765,A769,A770,B757,B763,B767	A757,A758,A767,B751,B753,B758,B759,B760,B761,B765,B769,B770	37	QSOX1_MOUSE,COMP_MOUSE,COCA1_MOUSE,FINC_MOUSE,ATOX1_MOUSE,TCO2_MOUSE,A1AT1_MOUSE,AFAM_MOUSE,PODXL_MOUSE,MYLK_MOUSE,LEG1H_MOUSE,TNR16_MOUSE,NUCB1_MOUSE,GPC5C_MOUSE,ISK1_MOUSE,PCOC1_MOUSE,PGBM_MOUSE,GNS_MOUSE,S10A9_MOUSE,APOH_MOUSE,VIME_MOUSE,NPC2_MOUSE,TTHY_MOUSE,LY86_MOUSE,SAP_MOUSE,APOA1_MOUSE,TRFL_MOUSE,CHIL3_MOUSE,PTPRD_MOUSE,LY6C2_MOUSE,MUG1_MOUSE,1433F_MOUSE,RETNA_MOUSE,BGAL_MOUSE,SEM4B_MOUSE,LYAG_MOUSE,PSCA_MOUSE
463020	A751,A753,A759,A760,A761,A763,A765,A769,A770,B757,B763,B769	A757,A758,A767,B751,B753,B758,B759,B760,B761,B765,B767,B770	38	QSOX1_MOUSE,COMP_MOUSE,COCA1_MOUSE,FINC_MOUSE,CFAI_MOUSE,LUM_MOUSE,ATOX1_MOUSE,A1AT1_MOUSE,OSTP_MOUSE,TNR16_MOUSE,FXYD5_MOUSE,AMD_MOUSE,GPC5C_MOUSE,KLK1_MOUSE,ISK1_MOUSE,TXD17_MOUSE,TFF2_MOUSE,PCOC1_MOUSE,PGBM_MOUSE,TSP1_MOUSE,ACV1B_MOUSE,GNS_MOUSE,APOH_MOUSE,VIME_MOUSE,GGH_MOUSE,NPC2_MOUSE,LY86_MOUSE,SAP_MOUSE,APOA1_MOUSE,CHIL3_MOUSE,PTPRD_MOUSE,LY6C2_MOUSE,1433F_MOUSE,RETNA_MOUSE,BGAL_MOUSE,LYAG_MOUSE,NAPSA_MOUSE,PPT1_MOUSE
463021	A751,A753,A759,A760,A761,A763,A765,A769,A770,B757,B763,B770	A757,A758,A767,B751,B753,B758,B759,B760,B761,B765,B767,B769	29	FETUA_MOUSE,QSOX1_MOUSE,COMP_MOUSE,ATOX1_MOUSE,TCO2_MOUSE,A1AT1_MOUSE,LEG1H_MOUSE,ITB1_MOUSE,SODC_MOUSE,VNN1_MOUSE,AMD_MOUSE,ISK1_MOUSE,TXD17_MOUSE,PGBM_MOUSE,ACV1B_MOUSE,GNS_MOUSE,S10A9_MOUSE,NGP_MOUSE,H4_MOUSE,VIME_MOUSE,NPC2_MOUSE,LY86_MOUSE,SAP_MOUSE,APOA1_MOUSE,TRFL_MOUSE,CHIL3_MOUSE,PTPRD_MOUSE,BGAL_MOUSE,LYAG_MOUSE
463022	A751,A753,A759,A760,A761,A763,A765,A769,A770,B757,B765,B767	A757,A758,A767,B751,B753,B758,B759,B760,B761,B763,B769,B770	8	COMP_MOUSE,A1AT1_MOUSE,PCOC1_MOUSE,GNS_MOUSE,VIME_MOUSE,LIFR_MOUSE,1433F_MOUSE,BGAL_MOUSE
463023	A751,A753,A759,A760,A761,A763,A765,A769,A770,B757,B765,B769	A757,A758,A767,B751,B753,B758,B759,B760,B761,B763,B767,B770	11	COCA1_MOUSE,LUM_MOUSE,A1AT1_MOUSE,ISK1_MOUSE,PCOC1_MOUSE,GNS_MOUSE,VIME_MOUSE,NPC2_MOUSE,1433F_MOUSE,BGAL_MOUSE,NAPSA_MOUSE
463024	A751,A753,A759,A760,A761,A763,A765,A769,A770,B757,B765,B770	A757,A758,A767,B751,B753,B758,B759,B760,B761,B763,B767,B769	8	ATOX1_MOUSE,A1AT1_MOUSE,ITB1_MOUSE,GNS_MOUSE,VIME_MOUSE,NPC2_MOUSE,1433F_MOUSE,BGAL_MOUSE
463025	A751,A753,A759,A760,A761,A763,A765,A769,A770,B757,B767,B769	A757,A758,A767,B751,B753,B758,B759,B760,B761,B763,B765,B770	19	QSOX1_MOUSE,COCA1_MOUSE,FINC_MOUSE,A1AT1_MOUSE,PCOC1_MOUSE,PGBM_MOUSE,GNS_MOUSE,GGH_MOUSE,NPC2_MOUSE,LY86_MOUSE,LY6C2_MOUSE,LIFR_MOUSE,1433F_MOUSE,THIO_MOUSE,RETNA_MOUSE,BGAL_MOUSE,LYAG_MOUSE,NAPSA_MOUSE,PPT1_MOUSE
463026	A751,A753,A759,A760,A761,A763,A765,A769,A770,B757,B767,B770	A757,A758,A767,B751,B753,B758,B759,B760,B761,B763,B765,B769	10	QSOX1_MOUSE,TCO2_MOUSE,A1AT1_MOUSE,GNS_MOUSE,VIME_MOUSE,NPC2_MOUSE,LY86_MOUSE,LIFR_MOUSE,THIO_MOUSE,BGAL_MOUSE
463027	A751,A753,A759,A760,A761,A763,A765,A769,A770,B757,B769,B770	A757,A758,A767,B751,B753,B758,B759,B760,B761,B763,B765,B767	12	QSOX1_MOUSE,A1AT1_MOUSE,ITB1_MOUSE,PGBM_MOUSE,GNS_MOUSE,VIME_MOUSE,NPC2_MOUSE,LY86_MOUSE,1433F_MOUSE,THIO_MOUSE,BGAL_MOUSE,LYAG_MOUSE
463028	A751,A753,A759,A760,A761,A763,A765,A769,A770,B758,B759,B760	A757,A758,A767,B751,B753,B757,B761,B763,B765,B767,B769,B770	7	THRB_MOUSE,A1AT1_MOUSE,HGFA_MOUSE,IGHG1_MOUSE,GNS_MOUSE,NPC2_MOUSE,SPA3K_MOUSE
463029	A751,A753,A759,A760,A761,A763,A765,A769,A770,B758,B759,B761	A757,A758,A767,B751,B753,B757,B760,B763,B765,B767,B769,B770	25	LUM_MOUSE,THRB_MOUSE,A1AT1_MOUSE,AFAM_MOUSE,OSTP_MOUSE,GPC5C_MOUSE,IGHG1_MOUSE,PCOC1_MOUSE,GNS_MOUSE,VIME_MOUSE,FBLN3_MOUSE,NPC2_MOUSE,LY86_MOUSE,SPA3K_MOUSE,1433F_MOUSE,THIO_MOUSE,IBP7_MOUSE,RETNA_MOUSE,BGAL_MOUSE,DNAS1_MOUSE,SEM4B_MOUSE,T106B_MOUSE,PSCA_MOUSE,NAPSA_MOUSE,SPA3M_MOUSE
463030	A751,A753,A759,A760,A761,A763,A765,A769,A770,B758,B759,B763	A757,A758,A767,B751,B753,B757,B760,B761,B765,B767,B769,B770	28	LUM_MOUSE,ATOX1_MOUSE,THRB_MOUSE,A1AT1_MOUSE,AFAM_MOUSE,PODXL_MOUSE,GPC5C_MOUSE,KLK1_MOUSE,NECT2_MOUSE,HGFA_MOUSE,PCOC1_MOUSE,GNS_MOUSE,S10A9_MOUSE,H4_MOUSE,PLBL2_MOUSE,NPC2_MOUSE,CAD16_MOUSE,LY86_MOUSE,APOA1_MOUSE,ESAM_MOUSE,PTPRD_MOUSE,MEP1A_MOUSE,SPA3K_MOUSE,RETNA_MOUSE,VCAM1_MOUSE,T106B_MOUSE,TPP1_MOUSE,PSCA_MOUSE
463031	A751,A753,A759,A760,A761,A763,A765,A769,A770,B758,B759,B765	A757,A758,A767,B751,B753,B757,B760,B761,B763,B767,B769,B770	7	LUM_MOUSE,THRB_MOUSE,A1AT1_MOUSE,PCOC1_MOUSE,GNS_MOUSE,NPC2_MOUSE,LY86_MOUSE
463032	A751,A753,A759,A760,A761,A763,A765,A769,A770,B758,B759,B767	A757,A758,A767,B751,B753,B757,B760,B761,B763,B765,B769,B770	10	A1AT1_MOUSE,PODXL_MOUSE,PCOC1_MOUSE,GNS_MOUSE,NPC2_MOUSE,LY86_MOUSE,VCAM1_MOUSE,T106B_MOUSE,PSCA_MOUSE,SPA3M_MOUSE
463033	A751,A753,A759,A760,A761,A763,A765,A769,A770,B758,B759,B769	A757,A758,A767,B751,B753,B757,B760,B761,B763,B765,B767,B770	11	LUM_MOUSE,A1AT1_MOUSE,OSTP_MOUSE,GPC5C_MOUSE,PCOC1_MOUSE,GNS_MOUSE,NPC2_MOUSE,LY86_MOUSE,RETNA_MOUSE,VCAM1_MOUSE,NAPSA_MOUSE
463034	A751,A753,A759,A760,A761,A763,A765,A769,A770,B758,B759,B770	A757,A758,A767,B751,B753,B757,B760,B761,B763,B765,B767,B769	5	A1AT1_MOUSE,GNS_MOUSE,NPC2_MOUSE,LY86_MOUSE,VCAM1_MOUSE
463035	A751,A753,A759,A760,A761,A763,A765,A769,A770,B758,B760,B761	A757,A758,A767,B751,B753,B757,B759,B763,B765,B767,B769,B770	15	QSOX1_MOUSE,LUM_MOUSE,ATOX1_MOUSE,THRB_MOUSE,A1AT1_MOUSE,GPC5C_MOUSE,TFF2_MOUSE,PCOC1_MOUSE,PGBM_MOUSE,VIME_MOUSE,NPC2_MOUSE,SPA3K_MOUSE,1433F_MOUSE,THIO_MOUSE,RETNA_MOUSE
463036	A751,A753,A759,A760,A761,A763,A765,A769,A770,B758,B760,B763	A757,A758,A767,B751,B753,B757,B759,B761,B765,B767,B769,B770	35	QSOX1_MOUSE,FINC_MOUSE,WFDC2_MOUSE,LUM_MOUSE,ATOX1_MOUSE,THRB_MOUSE,A1AT1_MOUSE,PODXL_MOUSE,OBP2A_MOUSE,LEG1H_MOUSE,SODC_MOUSE,LTBP4_MOUSE,NUCB1_MOUSE,FXYD5_MOUSE,VNN1_MOUSE,GPC5C_MOUSE,KLK1_MOUSE,TFF2_MOUSE,HGFA_MOUSE,PCOC1_MOUSE,PGBM_MOUSE,GNS_MOUSE,S10A9_MOUSE,H4_MOUSE,PLBL2_MOUSE,NPC2_MOUSE,LY86_MOUSE,APOA1_MOUSE,ESAM_MOUSE,PTPRD_MOUSE,BTNLA_MOUSE,SPA3K_MOUSE,LAMP2_MOUSE,RETNA_MOUSE,LYAG_MOUSE
463037	A751,A753,A759,A760,A761,A763,A765,A769,A770,B758,B760,B765	A757,A758,A767,B751,B753,B757,B759,B761,B763,B767,B769,B770	6	A1AT1_MOUSE,SODC_MOUSE,VNN1_MOUSE,TFF2_MOUSE,GNS_MOUSE,NPC2_MOUSE
463038	A751,A753,A759,A760,A761,A763,A765,A769,A770,B758,B760,B767	A757,A758,A767,B751,B753,B757,B759,B761,B763,B765,B769,B770	11	QSOX1_MOUSE,A1AT1_MOUSE,PODXL_MOUSE,OBP2A_MOUSE,VNN1_MOUSE,GNS_MOUSE,NPC2_MOUSE,LY86_MOUSE,ESAM_MOUSE,LIFR_MOUSE,SPA3K_MOUSE
463039	A751,A753,A759,A760,A761,A763,A765,A769,A770,B758,B760,B769	A757,A758,A767,B751,B753,B757,B759,B761,B763,B765,B767,B770	12	QSOX1_MOUSE,A1AT1_MOUSE,OBP2A_MOUSE,SODC_MOUSE,VNN1_MOUSE,TFF2_MOUSE,PGBM_MOUSE,GNS_MOUSE,NPC2_MOUSE,LY86_MOUSE,RETNA_MOUSE,LYAG_MOUSE
463040	A751,A753,A759,A760,A761,A763,A765,A769,A770,B758,B760,B770	A757,A758,A767,B751,B753,B757,B759,B761,B763,B765,B767,B769	10	QSOX1_MOUSE,A1AT1_MOUSE,OBP2A_MOUSE,LEG1H_MOUSE,SODC_MOUSE,VNN1_MOUSE,PGBM_MOUSE,GNS_MOUSE,NPC2_MOUSE,LY86_MOUSE
463041	A751,A753,A759,A760,A761,A763,A765,A769,A770,B758,B761,B763	A757,A758,A767,B751,B753,B757,B759,B760,B765,B767,B769,B770	54	FETUA_MOUSE,QSOX1_MOUSE,COMP_MOUSE,COCA1_MOUSE,FINC_MOUSE,CFAI_MOUSE,LUM_MOUSE,ATOX1_MOUSE,THRB_MOUSE,A1AT1_MOUSE,AFAM_MOUSE,PODXL_MOUSE,LTBP4_MOUSE,TNR16_MOUSE,NUCB1_MOUSE,AMD_MOUSE,GPC5C_MOUSE,KLK1_MOUSE,TFF2_MOUSE,YIPF3_MOUSE,PCOC1_MOUSE,PGBM_MOUSE,GNS_MOUSE,APOH_MOUSE,PLBL2_MOUSE,VIME_MOUSE,FBLN3_MOUSE,NPC2_MOUSE,LY86_MOUSE,SAP_MOUSE,APOA1_MOUSE,MFGM_MOUSE,ESAM_MOUSE,PTPRD_MOUSE,LDHB_MOUSE,MEP1A_MOUSE,MANBA_MOUSE,ASAH1_MOUSE,NECT1_MOUSE,SPA3K_MOUSE,LAMP2_MOUSE,1433F_MOUSE,CBPQ_MOUSE,HEXB_MOUSE,THIO_MOUSE,CATZ_MOUSE,IBP7_MOUSE,RETNA_MOUSE,BGAL_MOUSE,SEM4B_MOUSE,VDAC1_MOUSE,LYAG_MOUSE,TPP1_MOUSE,PSCA_MOUSE
463042	A751,A753,A759,A760,A761,A763,A765,A769,A770,B758,B761,B765	A757,A758,A767,B751,B753,B757,B759,B760,B763,B767,B769,B770	21	LUM_MOUSE,ATOX1_MOUSE,THRB_MOUSE,A1AT1_MOUSE,GPC5C_MOUSE,PCOC1_MOUSE,GNS_MOUSE,PLBL2_MOUSE,VIME_MOUSE,NPC2_MOUSE,LY86_MOUSE,MANBA_MOUSE,ASAH1_MOUSE,1433F_MOUSE,THIO_MOUSE,IBP7_MOUSE,RETNA_MOUSE,BGAL_MOUSE,SEM4B_MOUSE,VDAC1_MOUSE,NAPSA_MOUSE
463043	A751,A753,A759,A760,A761,A763,A765,A769,A770,B758,B761,B767	A757,A758,A767,B751,B753,B757,B759,B760,B763,B765,B769,B770	29	LUM_MOUSE,A1AT1_MOUSE,PODXL_MOUSE,GPC5C_MOUSE,YIPF3_MOUSE,PCOC1_MOUSE,PGBM_MOUSE,GNS_MOUSE,VIME_MOUSE,FBLN3_MOUSE,LY86_MOUSE,MFGM_MOUSE,PTPRD_MOUSE,MANBA_MOUSE,ASAH1_MOUSE,LIFR_MOUSE,SPA3K_MOUSE,1433F_MOUSE,HEXB_MOUSE,THIO_MOUSE,IBP7_MOUSE,RETNA_MOUSE,BGAL_MOUSE,DNAS1_MOUSE,SEM4B_MOUSE,VDAC1_MOUSE,TPP1_MOUSE,PSCA_MOUSE,NAPSA_MOUSE
463044	A751,A753,A759,A760,A761,A763,A765,A769,A770,B758,B761,B769	A757,A758,A767,B751,B753,B757,B759,B760,B763,B765,B767,B770	29	COCA1_MOUSE,FINC_MOUSE,CFAI_MOUSE,LUM_MOUSE,A1AT1_MOUSE,GPC5C_MOUSE,TFF2_MOUSE,PCOC1_MOUSE,PGBM_MOUSE,GNS_MOUSE,APOH_MOUSE,VIME_MOUSE,FBLN3_MOUSE,NPC2_MOUSE,LY86_MOUSE,PCP_MOUSE,MFGM_MOUSE,PTPRD_MOUSE,MANBA_MOUSE,ASAH1_MOUSE,1433F_MOUSE,THIO_MOUSE,RETNA_MOUSE,BGAL_MOUSE,SEM4B_MOUSE,VDAC1_MOUSE,LYAG_MOUSE,NAPSA_MOUSE,PPT1_MOUSE
463045	A751,A753,A759,A760,A761,A763,A765,A769,A770,B758,B761,B770	A757,A758,A767,B751,B753,B757,B759,B760,B763,B765,B767,B769	16	A1AT1_MOUSE,PGBM_MOUSE,GNS_MOUSE,MUP2_MOUSE,VIME_MOUSE,NPC2_MOUSE,LY86_MOUSE,LDHB_MOUSE,MANBA_MOUSE,ASAH1_MOUSE,1433F_MOUSE,HEXB_MOUSE,THIO_MOUSE,BGAL_MOUSE,VDAC1_MOUSE,LYAG_MOUSE
463046	A751,A753,A759,A760,A761,A763,A765,A769,A770,B758,B763,B765	A757,A758,A767,B751,B753,B757,B759,B760,B761,B767,B769,B770	28	COMP_MOUSE,LUM_MOUSE,ATOX1_MOUSE,THRB_MOUSE,A1AT1_MOUSE,PODXL_MOUSE,SODC_MOUSE,VNN1_MOUSE,AMD_MOUSE,GPC5C_MOUSE,TFF2_MOUSE,PCOC1_MOUSE,PGBM_MOUSE,GNS_MOUSE,MUP2_MOUSE,PLBL2_MOUSE,NPC2_MOUSE,LY86_MOUSE,APOA1_MOUSE,MFGM_MOUSE,PTPRD_MOUSE,LDHB_MOUSE,LAMP2_MOUSE,IBP7_MOUSE,RETNA_MOUSE,VDAC1_MOUSE,LYAG_MOUSE,TPP1_MOUSE
463047	A751,A753,A759,A760,A761,A763,A765,A769,A770,B758,B763,B767	A757,A758,A767,B751,B753,B757,B759,B760,B761,B765,B769,B770	41	QSOX1_MOUSE,FINC_MOUSE,A1AT1_MOUSE,CD59A_MOUSE,PODXL_MOUSE,OBP2A_MOUSE,SODC_MOUSE,NUCB1_MOUSE,VNN1_MOUSE,GPC5C_MOUSE,PCOC1_MOUSE,PGBM_MOUSE,GNS_MOUSE,MUP2_MOUSE,S10A9_MOUSE,PLBL2_MOUSE,NPC2_MOUSE,TTHY_MOUSE,LY86_MOUSE,APOA1_MOUSE,CHIL3_MOUSE,MFGM_MOUSE,ESAM_MOUSE,PTPRD_MOUSE,LDHB_MOUSE,MEP1A_MOUSE,ASAH1_MOUSE,NECT1_MOUSE,SPA3K_MOUSE,LAMP2_MOUSE,CATZ_MOUSE,IBP7_MOUSE,RETNA_MOUSE,SEM4B_MOUSE,VDAC1_MOUSE,ARSB_MOUSE,CATH_MOUSE,LYAG_MOUSE,TPP1_MOUSE,PSCA_MOUSE,ASM_MOUSE
463048	A751,A753,A759,A760,A761,A763,A765,A769,A770,B758,B763,B769	A757,A758,A767,B751,B753,B757,B759,B760,B761,B765,B767,B770	40	QSOX1_MOUSE,FINC_MOUSE,CFAI_MOUSE,LUM_MOUSE,ATOX1_MOUSE,THRB_MOUSE,A1AT1_MOUSE,OBP2A_MOUSE,SODC_MOUSE,LTBP4_MOUSE,FXYD5_MOUSE,VNN1_MOUSE,AMD_MOUSE,GPC5C_MOUSE,TFF2_MOUSE,PCOC1_MOUSE,PGBM_MOUSE,GNS_MOUSE,APOH_MOUSE,PLBL2_MOUSE,SIAE_MOUSE,NPC2_MOUSE,LY86_MOUSE,PCP_MOUSE,APOA1_MOUSE,MFGM_MOUSE,PTPRD_MOUSE,MEP1A_MOUSE,ASAH1_MOUSE,CLC5A_MOUSE,NECT1_MOUSE,SPA3K_MOUSE,LAMP2_MOUSE,RETNA_MOUSE,VDAC1_MOUSE,VCAM1_MOUSE,LYAG_MOUSE,TPP1_MOUSE,ASM_MOUSE,PPT1_MOUSE
463049	A751,A753,A759,A760,A761,A763,A765,A769,A770,B758,B763,B770	A757,A758,A767,B751,B753,B757,B759,B760,B761,B765,B767,B769	24	QSOX1_MOUSE,ATOX1_MOUSE,TCO2_MOUSE,A1AT1_MOUSE,OBP2A_MOUSE,LEG1H_MOUSE,SODC_MOUSE,VNN1_MOUSE,AMD_MOUSE,NECT2_MOUSE,PGBM_MOUSE,GNS_MOUSE,MUP2_MOUSE,S10A9_MOUSE,H4_MOUSE,PLBL2_MOUSE,NPC2_MOUSE,LY86_MOUSE,APOA1_MOUSE,PTPRD_MOUSE,LDHB_MOUSE,ASAH1_MOUSE,LYAG_MOUSE,TPP1_MOUSE
463050	A751,A753,A759,A760,A761,A763,A765,A769,A770,B758,B765,B767	A757,A758,A767,B751,B753,B757,B759,B760,B761,B763,B769,B770	13	A1AT1_MOUSE,PODXL_MOUSE,PCOC1_MOUSE,GNS_MOUSE,MUP2_MOUSE,PLBL2_MOUSE,NPC2_MOUSE,LY86_MOUSE,LIFR_MOUSE,BGAL_MOUSE,SEM4B_MOUSE,VDAC1_MOUSE,CATH_MOUSE
463051	A751,A753,A759,A760,A761,A763,A765,A769,A770,B758,B765,B769	A757,A758,A767,B751,B753,B757,B759,B760,B761,B763,B767,B770	14	LUM_MOUSE,A1AT1_MOUSE,TFF2_MOUSE,PCOC1_MOUSE,GNS_MOUSE,PLBL2_MOUSE,NPC2_MOUSE,LY86_MOUSE,PCP_MOUSE,RETNA_MOUSE,BGAL_MOUSE,VDAC1_MOUSE,LYAG_MOUSE,PPT1_MOUSE
463052	A751,A753,A759,A760,A761,A763,A765,A769,A770,B758,B765,B770	A757,A758,A767,B751,B753,B757,B759,B760,B761,B763,B767,B769	11	A1AT1_MOUSE,VNN1_MOUSE,GNS_MOUSE,MUP2_MOUSE,PLBL2_MOUSE,NPC2_MOUSE,LY86_MOUSE,LIFR_MOUSE,BGAL_MOUSE,VDAC1_MOUSE,LYAG_MOUSE
463053	A751,A753,A759,A760,A761,A763,A765,A769,A770,B758,B767,B769	A757,A758,A767,B751,B753,B757,B759,B760,B761,B763,B765,B770	17	FINC_MOUSE,A1AT1_MOUSE,OBP2A_MOUSE,PCOC1_MOUSE,PGBM_MOUSE,GNS_MOUSE,NPC2_MOUSE,LY86_MOUSE,ASAH1_MOUSE,LIFR_MOUSE,RETNA_MOUSE,BGAL_MOUSE,SEM4B_MOUSE,VDAC1_MOUSE,VCAM1_MOUSE,LYAG_MOUSE,PPT1_MOUSE
463054	A751,A753,A759,A760,A761,A763,A765,A769,A770,B758,B767,B770	A757,A758,A767,B751,B753,B757,B759,B760,B761,B763,B765,B769	15	A1AT1_MOUSE,OBP2A_MOUSE,VNN1_MOUSE,PGBM_MOUSE,GNS_MOUSE,MUP2_MOUSE,PLBL2_MOUSE,NPC2_MOUSE,LY86_MOUSE,ASAH1_MOUSE,LIFR_MOUSE,BGAL_MOUSE,VDAC1_MOUSE,CATH_MOUSE,LYAG_MOUSE
463055	A751,A753,A759,A760,A761,A763,A765,A769,A770,B758,B769,B770	A757,A758,A767,B751,B753,B757,B759,B760,B761,B763,B765,B767	15	QSOX1_MOUSE,A1AT1_MOUSE,OBP2A_MOUSE,VNN1_MOUSE,PGBM_MOUSE,GNS_MOUSE,MUP2_MOUSE,NPC2_MOUSE,LY86_MOUSE,ASAH1_MOUSE,LIFR_MOUSE,BGAL_MOUSE,VDAC1_MOUSE,VCAM1_MOUSE,LYAG_MOUSE
463056	A751,A753,A759,A760,A761,A763,A765,A769,A770,B759,B760,B761	A757,A758,A767,B751,B753,B757,B758,B763,B765,B767,B769,B770	11	LUM_MOUSE,ATOX1_MOUSE,THRB_MOUSE,A1AT1_MOUSE,GPC5C_MOUSE,IGHG1_MOUSE,ACV1B_MOUSE,VIME_MOUSE,B2MG_MOUSE,1433F_MOUSE,THIO_MOUSE
463057	A751,A753,A759,A760,A761,A763,A765,A769,A770,B759,B760,B763	A757,A758,A767,B751,B753,B757,B758,B761,B765,B767,B769,B770	22	QSOX1_MOUSE,LUM_MOUSE,ATOX1_MOUSE,THRB_MOUSE,A1AT1_MOUSE,LEG1H_MOUSE,SODC_MOUSE,NUCB1_MOUSE,GPC5C_MOUSE,KLK1_MOUSE,HGFA_MOUSE,PGBM_MOUSE,ACV1B_MOUSE,GNS_MOUSE,S10A9_MOUSE,H4_MOUSE,NPC2_MOUSE,APOA1_MOUSE,TRFL_MOUSE,B2MG_MOUSE,SPA3K_MOUSE,RETNA_MOUSE
463058	A751,A753,A759,A760,A761,A763,A765,A769,A770,B759,B760,B765	A757,A758,A767,B751,B753,B757,B758,B761,B763,B767,B769,B770	4	LUM_MOUSE,THRB_MOUSE,A1AT1_MOUSE,NPC2_MOUSE
463059	A751,A753,A759,A760,A761,A763,A765,A769,A770,B759,B760,B767	A757,A758,A767,B751,B753,B757,B758,B761,B763,B765,B769,B770	5	A1AT1_MOUSE,HGFA_MOUSE,GNS_MOUSE,NPC2_MOUSE,B2MG_MOUSE
463060	A751,A753,A759,A760,A761,A763,A765,A769,A770,B759,B760,B769	A757,A758,A767,B751,B753,B757,B758,B761,B763,B765,B767,B770	6	THRB_MOUSE,A1AT1_MOUSE,HGFA_MOUSE,GNS_MOUSE,NPC2_MOUSE,RETNA_MOUSE
463061	A751,A753,A759,A760,A761,A763,A765,A769,A770,B759,B760,B770	A757,A758,A767,B751,B753,B757,B758,B761,B763,B765,B767,B769	4	THRB_MOUSE,A1AT1_MOUSE,NPC2_MOUSE,B2MG_MOUSE
463062	A751,A753,A759,A760,A761,A763,A765,A769,A770,B759,B761,B763	A757,A758,A767,B751,B753,B757,B758,B760,B765,B767,B769,B770	38	QSOX1_MOUSE,LUM_MOUSE,ATOX1_MOUSE,THRB_MOUSE,A1AT1_MOUSE,AFAM_MOUSE,OSTP_MOUSE,CLUS_MOUSE,NUCB1_MOUSE,AMD_MOUSE,TNR1A_MOUSE,GPC5C_MOUSE,KLK1_MOUSE,YIPF3_MOUSE,HGFA_MOUSE,PCOC1_MOUSE,PGBM_MOUSE,ACV1B_MOUSE,GNS_MOUSE,S10A9_MOUSE,VIME_MOUSE,FBLN3_MOUSE,NPC2_MOUSE,LY86_MOUSE,APOA1_MOUSE,TRFL_MOUSE,PTPRD_MOUSE,B2MG_MOUSE,MUG1_MOUSE,SPA3K_MOUSE,1433F_MOUSE,CBPQ_MOUSE,HEXB_MOUSE,THIO_MOUSE,IBP7_MOUSE,RETNA_MOUSE,VDAC1_MOUSE,PSCA_MOUSE
463063	A751,A753,A759,A760,A761,A763,A765,A769,A770,B759,B761,B765	A757,A758,A767,B751,B753,B757,B758,B760,B763,B767,B769,B770	14	LUM_MOUSE,THRB_MOUSE,A1AT1_MOUSE,OSTP_MOUSE,GPC5C_MOUSE,PCOC1_MOUSE,ACV1B_MOUSE,GNS_MOUSE,VIME_MOUSE,1433F_MOUSE,THIO_MOUSE,IBP7_MOUSE,BGAL_MOUSE,VDAC1_MOUSE
463064	A751,A753,A759,A760,A761,A763,A765,A769,A770,B759,B761,B767	A757,A758,A767,B751,B753,B757,B758,B760,B763,B765,B769,B770	19	LUM_MOUSE,A1AT1_MOUSE,OSTP_MOUSE,GPC5C_MOUSE,PCOC1_MOUSE,GNS_MOUSE,VIME_MOUSE,LY86_MOUSE,B2MG_MOUSE,1433F_MOUSE,HEXB_MOUSE,THIO_MOUSE,IBP7_MOUSE,RETNA_MOUSE,BGAL_MOUSE,DNAS1_MOUSE,SEM4B_MOUSE,VDAC1_MOUSE,PSCA_MOUSE
463065	A751,A753,A759,A760,A761,A763,A765,A769,A770,B759,B761,B769	A757,A758,A767,B751,B753,B757,B758,B760,B763,B765,B767,B770	19	LUM_MOUSE,THRB_MOUSE,A1AT1_MOUSE,OSTP_MOUSE,GPC5C_MOUSE,PCOC1_MOUSE,PGBM_MOUSE,ACV1B_MOUSE,GNS_MOUSE,VIME_MOUSE,RNT2A_MOUSE,1433F_MOUSE,THIO_MOUSE,RETNA_MOUSE,BGAL_MOUSE,VDAC1_MOUSE,LAC1_MOUSE,NAPSA_MOUSE,PPT1_MOUSE
463066	A751,A753,A759,A760,A761,A763,A765,A769,A770,B759,B761,B770	A757,A758,A767,B751,B753,B757,B758,B760,B763,B765,B767,B769	15	THRB_MOUSE,A1AT1_MOUSE,ITB1_MOUSE,OSTP_MOUSE,ACV1B_MOUSE,GNS_MOUSE,VIME_MOUSE,NPC2_MOUSE,B2MG_MOUSE,1433F_MOUSE,HEXB_MOUSE,THIO_MOUSE,BGAL_MOUSE,VDAC1_MOUSE,LAC1_MOUSE
463067	A751,A753,A759,A760,A761,A763,A765,A769,A770,B759,B763,B765	A757,A758,A767,B751,B753,B757,B758,B760,B761,B767,B769,B770	15	LUM_MOUSE,ATOX1_MOUSE,THRB_MOUSE,A1AT1_MOUSE,GPC5C_MOUSE,PCOC1_MOUSE,ACV1B_MOUSE,GNS_MOUSE,PLBL2_MOUSE,NPC2_MOUSE,LY86_MOUSE,APOA1_MOUSE,IBP7_MOUSE,RETNA_MOUSE,VDAC1_MOUSE
463068	A751,A753,A759,A760,A761,A763,A765,A769,A770,B759,B763,B767	A757,A758,A767,B751,B753,B757,B758,B760,B761,B765,B769,B770	26	QSOX1_MOUSE,LUM_MOUSE,A1AT1_MOUSE,AFAM_MOUSE,PODXL_MOUSE,OSTP_MOUSE,GPC5C_MOUSE,HGFA_MOUSE,PCOC1_MOUSE,ACV1B_MOUSE,GNS_MOUSE,S10A9_MOUSE,ACTB_MOUSE,PLBL2_MOUSE,NPC2_MOUSE,TTHY_MOUSE,LY86_MOUSE,APOA1_MOUSE,CHIL3_MOUSE,B2MG_MOUSE,IBP7_MOUSE,RETNA_MOUSE,VDAC1_MOUSE,LYAG_MOUSE,TPP1_MOUSE,PSCA_MOUSE
463069	A751,A753,A759,A760,A761,A763,A765,A769,A770,B759,B763,B769	A757,A758,A767,B751,B753,B757,B758,B760,B761,B765,B767,B770	20	QSOX1_MOUSE,LUM_MOUSE,THRB_MOUSE,A1AT1_MOUSE,OSTP_MOUSE,CLUS_MOUSE,GPC5C_MOUSE,HGFA_MOUSE,PCOC1_MOUSE,PGBM_MOUSE,ACV1B_MOUSE,GNS_MOUSE,NPC2_MOUSE,LY86_MOUSE,APOA1_MOUSE,RETNA_MOUSE,VDAC1_MOUSE,VCAM1_MOUSE,LYAG_MOUSE,PPT1_MOUSE
463070	A751,A753,A759,A760,A761,A763,A765,A769,A770,B759,B763,B770	A757,A758,A767,B751,B753,B757,B758,B760,B761,B765,B767,B769	20	QSOX1_MOUSE,ATOX1_MOUSE,THRB_MOUSE,A1AT1_MOUSE,LEG1H_MOUSE,ITB1_MOUSE,PGBM_MOUSE,ACV1B_MOUSE,GNS_MOUSE,MUP2_MOUSE,S10A9_MOUSE,H4_MOUSE,PLBL2_MOUSE,NPC2_MOUSE,LY86_MOUSE,APOA1_MOUSE,TRFL_MOUSE,B2MG_MOUSE,VDAC1_MOUSE,LYAG_MOUSE
463071	A751,A753,A759,A760,A761,A763,A765,A769,A770,B759,B765,B767	A757,A758,A767,B751,B753,B757,B758,B760,B761,B763,B769,B770	7	A1AT1_MOUSE,PCOC1_MOUSE,GNS_MOUSE,PLBL2_MOUSE,LY86_MOUSE,IBP7_MOUSE,VDAC1_MOUSE
463072	A751,A753,A759,A760,A761,A763,A765,A769,A770,B759,B765,B769	A757,A758,A767,B751,B753,B757,B758,B760,B761,B763,B767,B770	9	LUM_MOUSE,THRB_MOUSE,A1AT1_MOUSE,OSTP_MOUSE,PCOC1_MOUSE,GNS_MOUSE,NPC2_MOUSE,VDAC1_MOUSE,PPT1_MOUSE
463073	A751,A753,A759,A760,A761,A763,A765,A769,A770,B759,B765,B770	A757,A758,A767,B751,B753,B757,B758,B760,B761,B763,B767,B769	6	A1AT1_MOUSE,GNS_MOUSE,MUP2_MOUSE,PLBL2_MOUSE,NPC2_MOUSE,VDAC1_MOUSE
463074	A751,A753,A759,A760,A761,A763,A765,A769,A770,B759,B767,B769	A757,A758,A767,B751,B753,B757,B758,B760,B761,B763,B765,B770	10	A1AT1_MOUSE,OSTP_MOUSE,PCOC1_MOUSE,GNS_MOUSE,NPC2_MOUSE,LY86_MOUSE,RETNA_MOUSE,VDAC1_MOUSE,VCAM1_MOUSE,PPT1_MOUSE
463075	A751,A753,A759,A760,A761,A763,A765,A769,A770,B759,B767,B770	A757,A758,A767,B751,B753,B757,B758,B760,B761,B763,B765,B769	7	A1AT1_MOUSE,GNS_MOUSE,MUP2_MOUSE,NPC2_MOUSE,LY86_MOUSE,B2MG_MOUSE,VDAC1_MOUSE
463076	A751,A753,A759,A760,A761,A763,A765,A769,A770,B759,B769,B770	A757,A758,A767,B751,B753,B757,B758,B760,B761,B763,B765,B767	9	A1AT1_MOUSE,OSTP_MOUSE,GNS_MOUSE,MUP2_MOUSE,NPC2_MOUSE,LY86_MOUSE,VDAC1_MOUSE,VCAM1_MOUSE,LYAG_MOUSE
463077	A751,A753,A759,A760,A761,A763,A765,A769,A770,B760,B761,B763	A757,A758,A767,B751,B753,B757,B758,B759,B765,B767,B769,B770	40	FETUA_MOUSE,QSOX1_MOUSE,COMP_MOUSE,COCA1_MOUSE,FINC_MOUSE,CFAI_MOUSE,WFDC2_MOUSE,LUM_MOUSE,ATOX1_MOUSE,THRB_MOUSE,A1AT1_MOUSE,CD59A_MOUSE,CLUS_MOUSE,LTBP4_MOUSE,NUCB1_MOUSE,VNN1_MOUSE,AMD_MOUSE,TNR1A_MOUSE,GPC5C_MOUSE,KLK1_MOUSE,TFF2_MOUSE,YIPF3_MOUSE,PCOC1_MOUSE,PGBM_MOUSE,ACV1B_MOUSE,GNS_MOUSE,APOH_MOUSE,VIME_MOUSE,GGH_MOUSE,NPC2_MOUSE,APOA1_MOUSE,TRFL_MOUSE,PTPRD_MOUSE,B2MG_MOUSE,SPA3K_MOUSE,LAMP2_MOUSE,1433F_MOUSE,THIO_MOUSE,RETNA_MOUSE,LYAG_MOUSE
463078	A751,A753,A759,A760,A761,A763,A765,A769,A770,B760,B761,B765	A757,A758,A767,B751,B753,B757,B758,B759,B763,B767,B769,B770	10	COMP_MOUSE,LUM_MOUSE,ATOX1_MOUSE,THRB_MOUSE,A1AT1_MOUSE,TNR1A_MOUSE,TFF2_MOUSE,VIME_MOUSE,1433F_MOUSE,THIO_MOUSE
463079	A751,A753,A759,A760,A761,A763,A765,A769,A770,B760,B761,B767	A757,A758,A767,B751,B753,B757,B758,B759,B763,B765,B769,B770	13	QSOX1_MOUSE,COMP_MOUSE,FINC_MOUSE,A1AT1_MOUSE,YIPF3_MOUSE,PCOC1_MOUSE,PGBM_MOUSE,VIME_MOUSE,B2MG_MOUSE,SPA3K_MOUSE,1433F_MOUSE,THIO_MOUSE,RETNA_MOUSE
463080	A751,A753,A759,A760,A761,A763,A765,A769,A770,B760,B761,B769	A757,A758,A767,B751,B753,B757,B758,B759,B763,B765,B767,B770	20	QSOX1_MOUSE,COCA1_MOUSE,FINC_MOUSE,CFAI_MOUSE,LUM_MOUSE,THRB_MOUSE,A1AT1_MOUSE,LTBP4_MOUSE,TFF2_MOUSE,PCOC1_MOUSE,PGBM_MOUSE,ACV1B_MOUSE,VIME_MOUSE,GGH_MOUSE,NPC2_MOUSE,1433F_MOUSE,THIO_MOUSE,RETNA_MOUSE,LYAG_MOUSE,PPT1_MOUSE
463081	A751,A753,A759,A760,A761,A763,A765,A769,A770,B760,B761,B770	A757,A758,A767,B751,B753,B757,B758,B759,B763,B765,B767,B769	13	QSOX1_MOUSE,ATOX1_MOUSE,THRB_MOUSE,A1AT1_MOUSE,ITB1_MOUSE,VNN1_MOUSE,PGBM_MOUSE,ACV1B_MOUSE,VIME_MOUSE,NPC2_MOUSE,B2MG_MOUSE,1433F_MOUSE,THIO_MOUSE
463082	A751,A753,A759,A760,A761,A763,A765,A769,A770,B760,B763,B765	A757,A758,A767,B751,B753,B757,B758,B759,B761,B767,B769,B770	21	FETUA_MOUSE,QSOX1_MOUSE,COMP_MOUSE,FINC_MOUSE,LUM_MOUSE,ATOX1_MOUSE,THRB_MOUSE,A1AT1_MOUSE,SODC_MOUSE,VNN1_MOUSE,TNR1A_MOUSE,TFF2_MOUSE,PGBM_MOUSE,ACV1B_MOUSE,GNS_MOUSE,PLBL2_MOUSE,NPC2_MOUSE,APOA1_MOUSE,LAMP2_MOUSE,RETNA_MOUSE,LYAG_MOUSE
463083	A751,A753,A759,A760,A761,A763,A765,A769,A770,B760,B763,B767	A757,A758,A767,B751,B753,B757,B758,B759,B761,B765,B769,B770	31	QSOX1_MOUSE,COMP_MOUSE,FINC_MOUSE,CFAI_MOUSE,WFDC2_MOUSE,TCO2_MOUSE,A1AT1_MOUSE,CD59A_MOUSE,MYLK_MOUSE,OBP2A_MOUSE,LEG1H_MOUSE,SODC_MOUSE,NUCB1_MOUSE,VNN1_MOUSE,HGFA_MOUSE,PGBM_MOUSE,GNS_MOUSE,S10A9_MOUSE,ACTB_MOUSE,PLBL2_MOUSE,GGH_MOUSE,NPC2_MOUSE,TTHY_MOUSE,LY86_MOUSE,APOA1_MOUSE,B2MG_MOUSE,SPA3K_MOUSE,LAMP2_MOUSE,RETNA_MOUSE,CATH_MOUSE,LYAG_MOUSE
463084	A751,A753,A759,A760,A761,A763,A765,A769,A770,B760,B763,B769	A757,A758,A767,B751,B753,B757,B758,B759,B761,B765,B767,B770	32	FETUA_MOUSE,QSOX1_MOUSE,COCA1_MOUSE,FINC_MOUSE,CFAI_MOUSE,LUM_MOUSE,ATOX1_MOUSE,THRB_MOUSE,A1AT1_MOUSE,OBP2A_MOUSE,LEG1H_MOUSE,SODC_MOUSE,LTBP4_MOUSE,NUCB1_MOUSE,FXYD5_MOUSE,VNN1_MOUSE,TNR1A_MOUSE,TFF2_MOUSE,HGFA_MOUSE,PGBM_MOUSE,ACV1B_MOUSE,GNS_MOUSE,GGH_MOUSE,NPC2_MOUSE,LY86_MOUSE,APOA1_MOUSE,PTPRD_MOUSE,SPA3K_MOUSE,LAMP2_MOUSE,RETNA_MOUSE,LYAG_MOUSE,PPT1_MOUSE
463085	A751,A753,A759,A760,A761,A763,A765,A769,A770,B760,B763,B770	A757,A758,A767,B751,B753,B757,B758,B759,B761,B765,B767,B769	26	FETUA_MOUSE,QSOX1_MOUSE,COMP_MOUSE,ATOX1_MOUSE,TCO2_MOUSE,THRB_MOUSE,A1AT1_MOUSE,OBP2A_MOUSE,LEG1H_MOUSE,ITB1_MOUSE,SODC_MOUSE,NUCB1_MOUSE,SCUB2_MOUSE,VNN1_MOUSE,PGBM_MOUSE,ACV1B_MOUSE,GNS_MOUSE,S10A9_MOUSE,H4_MOUSE,PLBL2_MOUSE,GGH_MOUSE,NPC2_MOUSE,LY86_MOUSE,APOA1_MOUSE,B2MG_MOUSE,LYAG_MOUSE
463086	A751,A753,A759,A760,A761,A763,A765,A769,A770,B760,B765,B767	A757,A758,A767,B751,B753,B757,B758,B759,B761,B763,B769,B770	3	A1AT1_MOUSE,VNN1_MOUSE,LIFR_MOUSE
463087	A751,A753,A759,A760,A761,A763,A765,A769,A770,B760,B765,B769	A757,A758,A767,B751,B753,B757,B758,B759,B761,B763,B767,B770	8	A1AT1_MOUSE,VNN1_MOUSE,TFF2_MOUSE,PGBM_MOUSE,NPC2_MOUSE,RETNA_MOUSE,LYAG_MOUSE,PPT1_MOUSE
463088	A751,A753,A759,A760,A761,A763,A765,A769,A770,B760,B765,B770	A757,A758,A767,B751,B753,B757,B758,B759,B761,B763,B767,B769	5	A1AT1_MOUSE,ITB1_MOUSE,VNN1_MOUSE,PLBL2_MOUSE,NPC2_MOUSE
463089	A751,A753,A759,A760,A761,A763,A765,A769,A770,B760,B767,B769	A757,A758,A767,B751,B753,B757,B758,B759,B761,B763,B765,B770	12	QSOX1_MOUSE,FINC_MOUSE,A1AT1_MOUSE,VNN1_MOUSE,PGBM_MOUSE,GNS_MOUSE,GGH_MOUSE,NPC2_MOUSE,LIFR_MOUSE,RETNA_MOUSE,LYAG_MOUSE,PPT1_MOUSE
463090	A751,A753,A759,A760,A761,A763,A765,A769,A770,B760,B767,B770	A757,A758,A767,B751,B753,B757,B758,B759,B761,B763,B765,B769	10	QSOX1_MOUSE,A1AT1_MOUSE,LEG1H_MOUSE,VNN1_MOUSE,PGBM_MOUSE,NPC2_MOUSE,B2MG_MOUSE,LIFR_MOUSE,CATH_MOUSE,LYAG_MOUSE
463091	A751,A753,A759,A760,A761,A763,A765,A769,A770,B760,B769,B770	A757,A758,A767,B751,B753,B757,B758,B759,B761,B763,B765,B767	8	QSOX1_MOUSE,A1AT1_MOUSE,ITB1_MOUSE,VNN1_MOUSE,PGBM_MOUSE,GGH_MOUSE,NPC2_MOUSE,LYAG_MOUSE
463092	A751,A753,A759,A760,A761,A763,A765,A769,A770,B761,B763,B765	A757,A758,A767,B751,B753,B757,B758,B759,B760,B767,B769,B770	49	FETUA_MOUSE,COMP_MOUSE,COCA1_MOUSE,FINC_MOUSE,CFAI_MOUSE,LUM_MOUSE,ATOX1_MOUSE,THRB_MOUSE,A1AT1_MOUSE,CLUS_MOUSE,VNN1_MOUSE,AMD_MOUSE,TNR1A_MOUSE,GPC5C_MOUSE,MUP1_MOUSE,TXD17_MOUSE,TFF2_MOUSE,PCOC1_MOUSE,PGBM_MOUSE,ACV1B_MOUSE,GNS_MOUSE,CAD11_MOUSE,MUP2_MOUSE,PLBL2_MOUSE,VIME_MOUSE,NPC2_MOUSE,MUP18_MOUSE,LY86_MOUSE,APOA1_MOUSE,AGRF5_MOUSE,PTPRD_MOUSE,LDHB_MOUSE,ASAH1_MOUSE,RNT2A_MOUSE,GLB1L_MOUSE,LAMP2_MOUSE,1433F_MOUSE,THIO_MOUSE,IBP7_MOUSE,RETNA_MOUSE,BGAL_MOUSE,SEM4B_MOUSE,DPP2_MOUSE,VDAC1_MOUSE,MA2B1_MOUSE,LYAG_MOUSE,TPP1_MOUSE,PSCA_MOUSE,PPT1_MOUSE
463093	A751,A753,A759,A760,A761,A763,A765,A769,A770,B761,B763,B767	A757,A758,A767,B751,B753,B757,B758,B759,B760,B765,B769,B770	61	QSOX1_MOUSE,COMP_MOUSE,COCA1_MOUSE,FINC_MOUSE,CFAI_MOUSE,LUM_MOUSE,ATOX1_MOUSE,TCO2_MOUSE,A1AT1_MOUSE,CD59A_MOUSE,AFAM_MOUSE,PODXL_MOUSE,CLUS_MOUSE,NUCB1_MOUSE,VNN1_MOUSE,TNR1A_MOUSE,GPC5C_MOUSE,MUP1_MOUSE,YIPF3_MOUSE,PCOC1_MOUSE,PGBM_MOUSE,ACV1B_MOUSE,GNS_MOUSE,MUP2_MOUSE,ACTB_MOUSE,APOH_MOUSE,PLBL2_MOUSE,VIME_MOUSE,FBLN3_MOUSE,GGH_MOUSE,TTHY_MOUSE,LY86_MOUSE,APOA1_MOUSE,MFGM_MOUSE,PTPRD_MOUSE,LDHB_MOUSE,B2MG_MOUSE,MEP1A_MOUSE,ASAH1_MOUSE,AMPE_MOUSE,GLB1L_MOUSE,MUG1_MOUSE,SPA3K_MOUSE,1433Z_MOUSE,LAMP2_MOUSE,1433F_MOUSE,CBPQ_MOUSE,HEXB_MOUSE,THIO_MOUSE,CATZ_MOUSE,IBP7_MOUSE,RETNA_MOUSE,BGAL_MOUSE,SEM4B_MOUSE,DPP2_MOUSE,VDAC1_MOUSE,DEFB1_MOUSE,LYAG_MOUSE,TPP1_MOUSE,PSCA_MOUSE,PPT1_MOUSE
463094	A751,A753,A759,A760,A761,A763,A765,A769,A770,B761,B763,B769	A757,A758,A767,B751,B753,B757,B758,B759,B760,B765,B767,B770	62	FETUA_MOUSE,QSOX1_MOUSE,COMP_MOUSE,COCA1_MOUSE,FINC_MOUSE,CFAI_MOUSE,LUM_MOUSE,ATOX1_MOUSE,THRB_MOUSE,A1AT1_MOUSE,OSTP_MOUSE,CLUS_MOUSE,LTBP4_MOUSE,NUCB1_MOUSE,VNN1_MOUSE,AMD_MOUSE,TNR1A_MOUSE,GPC5C_MOUSE,KLK1_MOUSE,MUP1_MOUSE,ISK1_MOUSE,TXD17_MOUSE,TFF2_MOUSE,YIPF3_MOUSE,PCOC1_MOUSE,PGBM_MOUSE,ACV1B_MOUSE,GNS_MOUSE,CAD11_MOUSE,MUP2_MOUSE,APOH_MOUSE,PLBL2_MOUSE,VIME_MOUSE,FBLN3_MOUSE,GGH_MOUSE,NPC2_MOUSE,LY86_MOUSE,SAP_MOUSE,PCP_MOUSE,APOA1_MOUSE,MFGM_MOUSE,AGRF5_MOUSE,PTPRD_MOUSE,MEP1A_MOUSE,ASAH1_MOUSE,RNT2A_MOUSE,GLB1L_MOUSE,LAMP2_MOUSE,1433F_MOUSE,THIO_MOUSE,CATZ_MOUSE,IBP7_MOUSE,RETNA_MOUSE,BGAL_MOUSE,SEM4B_MOUSE,DPP2_MOUSE,VDAC1_MOUSE,DEFB1_MOUSE,LYAG_MOUSE,NAPSA_MOUSE,PPGB_MOUSE,PPT1_MOUSE
463095	A751,A753,A759,A760,A761,A763,A765,A769,A770,B761,B763,B770	A757,A758,A767,B751,B753,B757,B758,B759,B760,B765,B767,B769	54	FETUA_MOUSE,QSOX1_MOUSE,COMP_MOUSE,COCA1_MOUSE,FINC_MOUSE,CFAI_MOUSE,ATOX1_MOUSE,TCO2_MOUSE,THRB_MOUSE,A1AT1_MOUSE,CD59A_MOUSE,ITB1_MOUSE,SCUB2_MOUSE,VNN1_MOUSE,AMD_MOUSE,MUP1_MOUSE,TXD17_MOUSE,YIPF3_MOUSE,PGBM_MOUSE,ACV1B_MOUSE,GNS_MOUSE,MUP2_MOUSE,S10A9_MOUSE,H4_MOUSE,PLBL2_MOUSE,VIME_MOUSE,GGH_MOUSE,NPC2_MOUSE,MUP18_MOUSE,LY86_MOUSE,SAP_MOUSE,APOA1_MOUSE,AGRF5_MOUSE,PTPRD_MOUSE,LDHB_MOUSE,B2MG_MOUSE,ASAH1_MOUSE,GLB1L_MOUSE,1433Z_MOUSE,1433F_MOUSE,CBPQ_MOUSE,HEXB_MOUSE,THIO_MOUSE,CATZ_MOUSE,IBP7_MOUSE,RETNA_MOUSE,BGAL_MOUSE,DPP2_MOUSE,VDAC1_MOUSE,LYAG_MOUSE,TPP1_MOUSE,PSCA_MOUSE,PPGB_MOUSE,PPT1_MOUSE
463096	A751,A753,A759,A760,A761,A763,A765,A769,A770,B761,B765,B767	A757,A758,A767,B751,B753,B757,B758,B759,B760,B763,B769,B770	24	COMP_MOUSE,COCA1_MOUSE,LUM_MOUSE,A1AT1_MOUSE,MUP1_MOUSE,PCOC1_MOUSE,GNS_MOUSE,MUP2_MOUSE,PLBL2_MOUSE,VIME_MOUSE,LY86_MOUSE,ASAH1_MOUSE,GLB1L_MOUSE,1433F_MOUSE,HEXB_MOUSE,THIO_MOUSE,IBP7_MOUSE,RETNA_MOUSE,BGAL_MOUSE,SEM4B_MOUSE,DPP2_MOUSE,VDAC1_MOUSE,MA2B1_MOUSE,PPT1_MOUSE
463097	A751,A753,A759,A760,A761,A763,A765,A769,A770,B761,B765,B769	A757,A758,A767,B751,B753,B757,B758,B759,B760,B763,B767,B770	27	COCA1_MOUSE,FINC_MOUSE,CFAI_MOUSE,LUM_MOUSE,THRB_MOUSE,A1AT1_MOUSE,OSTP_MOUSE,TNR1A_MOUSE,MUP1_MOUSE,TFF2_MOUSE,PCOC1_MOUSE,PGBM_MOUSE,ACV1B_MOUSE,GNS_MOUSE,MUP2_MOUSE,VIME_MOUSE,PCP_MOUSE,ASAH1_MOUSE,RNT2A_MOUSE,1433F_MOUSE,THIO_MOUSE,RETNA_MOUSE,BGAL_MOUSE,VDAC1_MOUSE,LYAG_MOUSE,NAPSA_MOUSE,PPT1_MOUSE
463098	A751,A753,A759,A760,A761,A763,A765,A769,A770,B761,B765,B770	A757,A758,A767,B751,B753,B757,B758,B759,B760,B763,B767,B769	21	COMP_MOUSE,A1AT1_MOUSE,ITB1_MOUSE,MUP1_MOUSE,ACV1B_MOUSE,MUP2_MOUSE,MUP17_MOUSE,PLBL2_MOUSE,VIME_MOUSE,NPC2_MOUSE,MUP18_MOUSE,LY86_MOUSE,LDHB_MOUSE,ASAH1_MOUSE,1433F_MOUSE,THIO_MOUSE,BGAL_MOUSE,DPP2_MOUSE,VDAC1_MOUSE,MA2B1_MOUSE,LYAG_MOUSE
463099	A751,A753,A759,A760,A761,A763,A765,A769,A770,B761,B767,B769	A757,A758,A767,B751,B753,B757,B758,B759,B760,B763,B765,B770	31	QSOX1_MOUSE,COCA1_MOUSE,FINC_MOUSE,CFAI_MOUSE,LUM_MOUSE,A1AT1_MOUSE,OSTP_MOUSE,MUP1_MOUSE,YIPF3_MOUSE,PCOC1_MOUSE,PGBM_MOUSE,ACV1B_MOUSE,GNS_MOUSE,MUP2_MOUSE,VIME_MOUSE,GGH_MOUSE,LY86_MOUSE,PTPRD_MOUSE,ASAH1_MOUSE,CAH1_MOUSE,GLB1L_MOUSE,1433F_MOUSE,HEXB_MOUSE,THIO_MOUSE,RETNA_MOUSE,BGAL_MOUSE,SEM4B_MOUSE,VDAC1_MOUSE,LYAG_MOUSE,NAPSA_MOUSE,PPT1_MOUSE
463100	A751,A753,A759,A760,A761,A763,A765,A769,A770,B761,B767,B770	A757,A758,A767,B751,B753,B757,B758,B759,B760,B763,B765,B769	22	A1AT1_MOUSE,MUP1_MOUSE,YIPF3_MOUSE,PGBM_MOUSE,GNS_MOUSE,MUP2_MOUSE,PLBL2_MOUSE,VIME_MOUSE,LY86_MOUSE,LDHB_MOUSE,B2MG_MOUSE,ASAH1_MOUSE,LIFR_MOUSE,GLB1L_MOUSE,1433F_MOUSE,CBPQ_MOUSE,HEXB_MOUSE,THIO_MOUSE,BGAL_MOUSE,DPP2_MOUSE,VDAC1_MOUSE,LYAG_MOUSE
463101	A751,A753,A759,A760,A761,A763,A765,A769,A770,B761,B769,B770	A757,A758,A767,B751,B753,B757,B758,B759,B760,B763,B765,B767	24	QSOX1_MOUSE,COCA1_MOUSE,FINC_MOUSE,A1AT1_MOUSE,ITB1_MOUSE,MUP1_MOUSE,PGBM_MOUSE,ACV1B_MOUSE,GNS_MOUSE,MUP2_MOUSE,VIME_MOUSE,GGH_MOUSE,NPC2_MOUSE,LY86_MOUSE,ASAH1_MOUSE,GLB1L_MOUSE,1433F_MOUSE,THIO_MOUSE,RETNA_MOUSE,BGAL_MOUSE,VDAC1_MOUSE,LYAG_MOUSE,PPGB_MOUSE,PPT1_MOUSE
463102	A751,A753,A759,A760,A761,A763,A765,A769,A770,B763,B765,B767	A757,A758,A767,B751,B753,B757,B758,B759,B760,B761,B769,B770	32	COMP_MOUSE,FINC_MOUSE,LUM_MOUSE,A1AT1_MOUSE,SCUB2_MOUSE,VNN1_MOUSE,TNR1A_MOUSE,MUP1_MOUSE,PCOC1_MOUSE,PGBM_MOUSE,ACV1B_MOUSE,GNS_MOUSE,MUP2_MOUSE,PLBL2_MOUSE,NPC2_MOUSE,MUP18_MOUSE,LY86_MOUSE,APOA1_MOUSE,PTPRD_MOUSE,ASAH1_MOUSE,LAMP2_MOUSE,IBP7_MOUSE,RETNA_MOUSE,DPP2_MOUSE,VDAC1_MOUSE,ARSB_MOUSE,MA2B1_MOUSE,CATH_MOUSE,LYAG_MOUSE,TPP1_MOUSE,PSCA_MOUSE,PPT1_MOUSE
463103	A751,A753,A759,A760,A761,A763,A765,A769,A770,B763,B765,B769	A757,A758,A767,B751,B753,B757,B758,B759,B760,B761,B767,B770	40	COMP_MOUSE,COCA1_MOUSE,FINC_MOUSE,CFAI_MOUSE,LUM_MOUSE,THRB_MOUSE,A1AT1_MOUSE,SCUB2_MOUSE,VNN1_MOUSE,AMD_MOUSE,TNR1A_MOUSE,MUP1_MOUSE,ISK1_MOUSE,TXD17_MOUSE,TFF2_MOUSE,PCOC1_MOUSE,PGBM_MOUSE,ACV1B_MOUSE,GNS_MOUSE,MUP2_MOUSE,MUP17_MOUSE,PLBL2_MOUSE,GGH_MOUSE,NPC2_MOUSE,MUP18_MOUSE,LY86_MOUSE,PCP_MOUSE,APOA1_MOUSE,PTPRD_MOUSE,ASAH1_MOUSE,RNT2A_MOUSE,LAMP2_MOUSE,RETNA_MOUSE,BGAL_MOUSE,VDAC1_MOUSE,LYAG_MOUSE,RISC_MOUSE,PPGB_MOUSE,PPT2_MOUSE,PPT1_MOUSE
463104	A751,A753,A759,A760,A761,A763,A765,A769,A770,B763,B765,B770	A757,A758,A767,B751,B753,B757,B758,B759,B760,B761,B767,B769	36	FETUA_MOUSE,COMP_MOUSE,ATOX1_MOUSE,TCO2_MOUSE,THRB_MOUSE,A1AT1_MOUSE,ITB1_MOUSE,SCUB2_MOUSE,VNN1_MOUSE,AMD_MOUSE,MUP1_MOUSE,PGBM_MOUSE,ACV1B_MOUSE,GNS_MOUSE,MUP2_MOUSE,S10A9_MOUSE,MUP17_MOUSE,H4_MOUSE,PLBL2_MOUSE,VIME_MOUSE,NPC2_MOUSE,MUP18_MOUSE,LY86_MOUSE,APOA1_MOUSE,LDHB_MOUSE,ASAH1_MOUSE,NHLC3_MOUSE,BGAL_MOUSE,DPP2_MOUSE,VDAC1_MOUSE,MA2B1_MOUSE,CATH_MOUSE,LYAG_MOUSE,TPP1_MOUSE,RISC_MOUSE,PPGB_MOUSE
463105	A751,A753,A759,A760,A761,A763,A765,A769,A770,B763,B767,B769	A757,A758,A767,B751,B753,B757,B758,B759,B760,B761,B765,B770	41	QSOX1_MOUSE,COCA1_MOUSE,FINC_MOUSE,CFAI_MOUSE,A1AT1_MOUSE,OBP2A_MOUSE,SCUB2_MOUSE,VNN1_MOUSE,MUP1_MOUSE,PCOC1_MOUSE,PGBM_MOUSE,ACV1B_MOUSE,GNS_MOUSE,MUP2_MOUSE,ACTB_MOUSE,PLBL2_MOUSE,GGH_MOUSE,NPC2_MOUSE,MUP18_MOUSE,TTHY_MOUSE,LY86_MOUSE,PCP_MOUSE,APOA1_MOUSE,MFGM_MOUSE,PTPRD_MOUSE,ASAH1_MOUSE,CLC5A_MOUSE,GLB1L_MOUSE,LAMP2_MOUSE,CATZ_MOUSE,RETNA_MOUSE,BGAL_MOUSE,VDAC1_MOUSE,CATH_MOUSE,LYAG_MOUSE,ENOA_MOUSE,TPP1_MOUSE,PSCA_MOUSE,PPGB_MOUSE,PPT2_MOUSE,PPT1_MOUSE
463106	A751,A753,A759,A760,A761,A763,A765,A769,A770,B763,B767,B770	A757,A758,A767,B751,B753,B757,B758,B759,B760,B761,B765,B769	39	QSOX1_MOUSE,COMP_MOUSE,TCO2_MOUSE,A1AT1_MOUSE,CD59A_MOUSE,OBP2A_MOUSE,LEG1H_MOUSE,SCUB2_MOUSE,VNN1_MOUSE,MUP1_MOUSE,PGBM_MOUSE,ACV1B_MOUSE,GNS_MOUSE,MUP2_MOUSE,S10A9_MOUSE,ACTB_MOUSE,H4_MOUSE,PLBL2_MOUSE,GGH_MOUSE,NPC2_MOUSE,MUP18_MOUSE,TTHY_MOUSE,LY86_MOUSE,APOA1_MOUSE,CHIL3_MOUSE,LDHB_MOUSE,B2MG_MOUSE,ASAH1_MOUSE,GLB1L_MOUSE,CATZ_MOUSE,DPP2_MOUSE,VDAC1_MOUSE,ARSB_MOUSE,CATH_MOUSE,LYAG_MOUSE,TPP1_MOUSE,PSCA_MOUSE,PPGB_MOUSE,PPT1_MOUSE
463107	A751,A753,A759,A760,A761,A763,A765,A769,A770,B763,B769,B770	A757,A758,A767,B751,B753,B757,B758,B759,B760,B761,B765,B767	41	FETUA_MOUSE,QSOX1_MOUSE,FINC_MOUSE,CFAI_MOUSE,TCO2_MOUSE,A1AT1_MOUSE,OBP2A_MOUSE,ITB1_MOUSE,SCUB2_MOUSE,VNN1_MOUSE,AMD_MOUSE,MUP1_MOUSE,TXD17_MOUSE,PGBM_MOUSE,ACV1B_MOUSE,GNS_MOUSE,MUP2_MOUSE,S10A9_MOUSE,MUP17_MOUSE,H4_MOUSE,PLBL2_MOUSE,SIAE_MOUSE,GGH_MOUSE,NPC2_MOUSE,MUP18_MOUSE,LY86_MOUSE,PCP_MOUSE,APOA1_MOUSE,PTPRD_MOUSE,ASAH1_MOUSE,CLC5A_MOUSE,CATZ_MOUSE,RETNA_MOUSE,BGAL_MOUSE,DPP2_MOUSE,VDAC1_MOUSE,LYAG_MOUSE,RISC_MOUSE,PPGB_MOUSE,PPT2_MOUSE,PPT1_MOUSE
463108	A751,A753,A759,A760,A761,A763,A765,A769,A770,B765,B767,B769	A757,A758,A767,B751,B753,B757,B758,B759,B760,B761,B763,B770	20	FINC_MOUSE,A1AT1_MOUSE,MUP1_MOUSE,PCOC1_MOUSE,GNS_MOUSE,MUP2_MOUSE,MUP17_MOUSE,PLBL2_MOUSE,NPC2_MOUSE,MUP18_MOUSE,LY86_MOUSE,ASAH1_MOUSE,LIFR_MOUSE,RETNA_MOUSE,BGAL_MOUSE,VDAC1_MOUSE,CATH_MOUSE,LYAG_MOUSE,PPGB_MOUSE,PPT1_MOUSE
463109	A751,A753,A759,A760,A761,A763,A765,A769,A770,B765,B767,B770	A757,A758,A767,B751,B753,B757,B758,B759,B760,B761,B763,B769	19	A1AT1_MOUSE,SCUB2_MOUSE,VNN1_MOUSE,MUP1_MOUSE,GNS_MOUSE,MUP2_MOUSE,MUP17_MOUSE,PLBL2_MOUSE,NPC2_MOUSE,MUP18_MOUSE,LY86_MOUSE,ASAH1_MOUSE,LIFR_MOUSE,BGAL_MOUSE,DPP2_MOUSE,VDAC1_MOUSE,MA2B1_MOUSE,CATH_MOUSE,LYAG_MOUSE
463110	A751,A753,A759,A760,A761,A763,A765,A769,A770,B765,B769,B770	A757,A758,A767,B751,B753,B757,B758,B759,B760,B761,B763,B767	19	A1AT1_MOUSE,ITB1_MOUSE,VNN1_MOUSE,MUP1_MOUSE,PGBM_MOUSE,GNS_MOUSE,MUP2_MOUSE,MUP17_MOUSE,PLBL2_MOUSE,NPC2_MOUSE,MUP18_MOUSE,LY86_MOUSE,ASAH1_MOUSE,BGAL_MOUSE,VDAC1_MOUSE,LYAG_MOUSE,RISC_MOUSE,PPGB_MOUSE,PPT1_MOUSE
463111	A751,A753,A759,A760,A761,A763,A765,A769,A770,B767,B769,B770	A757,A758,A767,B751,B753,B757,B758,B759,B760,B761,B763,B765	24	QSOX1_MOUSE,A1AT1_MOUSE,VNN1_MOUSE,MUP1_MOUSE,PGBM_MOUSE,GNS_MOUSE,MUP2_MOUSE,MUP17_MOUSE,PLBL2_MOUSE,GGH_MOUSE,NPC2_MOUSE,MUP18_MOUSE,LY86_MOUSE,ASAH1_MOUSE,LIFR_MOUSE,GLB1L_MOUSE,BGAL_MOUSE,VDAC1_MOUSE,CATH_MOUSE,LYAG_MOUSE,RISC_MOUSE,PPGB_MOUSE,PPT2_MOUSE,PPT1_MOUSE
463112	A751,A753,A759,A760,A761,A763,A765,A769,B751,B753,B757,B758	A757,A758,A767,A770,B759,B760,B761,B763,B765,B767,B769,B770	2	GPC5C_MOUSE,K2C6A_MOUSE
463113	A751,A753,A759,A760,A761,A763,A765,A769,B751,B753,B757,B759	A757,A758,A767,A770,B758,B760,B761,B763,B765,B767,B769,B770	4	LY6C2_MOUSE,K2C6A_MOUSE,K1C14_MOUSE,K1C10_MOUSE
463114	A751,A753,A759,A760,A761,A763,A765,A769,B751,B753,B757,B760	A757,A758,A767,A770,B758,B759,B761,B763,B765,B767,B769,B770	5	QSOX1_MOUSE,GLCM1_MOUSE,MYLK_MOUSE,K2C6A_MOUSE,TIP_MOUSE
463115	A751,A753,A759,A760,A761,A763,A765,A769,B751,B753,B757,B761	A757,A758,A767,A770,B758,B759,B760,B763,B765,B767,B769,B770	5	GPC5C_MOUSE,VIME_MOUSE,THIO_MOUSE,K2C6A_MOUSE,K1C14_MOUSE
463116	A751,A753,A759,A760,A761,A763,A765,A769,B751,B753,B757,B763	A757,A758,A767,A770,B758,B759,B760,B761,B765,B767,B769,B770	8	QSOX1_MOUSE,GLCM1_MOUSE,MYLK_MOUSE,LEG1H_MOUSE,GPC5C_MOUSE,LY6C2_MOUSE,LAMP2_MOUSE,K2C6A_MOUSE
463117	A751,A753,A759,A760,A761,A763,A765,A769,B751,B753,B757,B765	A757,A758,A767,A770,B758,B759,B760,B761,B763,B767,B769,B770	2	K2C6A_MOUSE,K1C14_MOUSE
463118	A751,A753,A759,A760,A761,A763,A765,A769,B751,B753,B757,B767	A757,A758,A767,A770,B758,B759,B760,B761,B763,B765,B769,B770	3	A1AT1_MOUSE,MYLK_MOUSE,K2C6A_MOUSE
463119	A751,A753,A759,A760,A761,A763,A765,A769,B751,B753,B757,B769	A757,A758,A767,A770,B758,B759,B760,B761,B763,B765,B767,B770	4	QSOX1_MOUSE,A1AT1_MOUSE,VATA_MOUSE,K2C6A_MOUSE
463120	A751,A753,A759,A760,A761,A763,A765,A769,B751,B753,B757,B770	A757,A758,A767,A770,B758,B759,B760,B761,B763,B765,B767,B769	2	QSOX1_MOUSE,K2C6A_MOUSE
463121	A751,A753,A759,A760,A761,A763,A765,A769,B751,B753,B758,B759	A757,A758,A767,A770,B757,B760,B761,B763,B765,B767,B769,B770	1	K2C6A_MOUSE
463122	A751,A753,A759,A760,A761,A763,A765,A769,B751,B753,B758,B760	A757,A758,A767,A770,B757,B759,B761,B763,B765,B767,B769,B770	3	SODC_MOUSE,OBP1B_MOUSE,A1AG1_MOUSE
463123	A751,A753,A759,A760,A761,A763,A765,A769,B751,B753,B758,B761	A757,A758,A767,A770,B757,B759,B760,B763,B765,B767,B769,B770	3	GPC5C_MOUSE,VIME_MOUSE,K2C6A_MOUSE
463124	A751,A753,A759,A760,A761,A763,A765,A769,B751,B753,B758,B763	A757,A758,A767,A770,B757,B759,B760,B761,B765,B767,B769,B770	7	QSOX1_MOUSE,GLCM1_MOUSE,SODC_MOUSE,GPC5C_MOUSE,APOA1_MOUSE,A1AG1_MOUSE,LAMP2_MOUSE
463125	A751,A753,A759,A760,A761,A763,A765,A769,B751,B753,B758,B765	A757,A758,A767,A770,B757,B759,B760,B761,B763,B767,B769,B770	1	LAMP2_MOUSE
463126	A751,A753,A759,A760,A761,A763,A765,A769,B751,B753,B758,B767	A757,A758,A767,A770,B757,B759,B760,B761,B763,B765,B769,B770	2	A1AT1_MOUSE,LAMP2_MOUSE
463127	A751,A753,A759,A760,A761,A763,A765,A769,B751,B753,B758,B769	A757,A758,A767,A770,B757,B759,B760,B761,B763,B765,B767,B770	1	A1AT1_MOUSE
463128	A751,A753,A759,A760,A761,A763,A765,A769,B751,B753,B758,B770	A757,A758,A767,A770,B757,B759,B760,B761,B763,B765,B767,B769	0
463129	A751,A753,A759,A760,A761,A763,A765,A769,B751,B753,B759,B760	A757,A758,A767,A770,B757,B758,B761,B763,B765,B767,B769,B770	2	A1AG1_MOUSE,K2C6A_MOUSE
463130	A751,A753,A759,A760,A761,A763,A765,A769,B751,B753,B759,B761	A757,A758,A767,A770,B757,B758,B760,B763,B765,B767,B769,B770	4	GPC5C_MOUSE,VIME_MOUSE,THIO_MOUSE,K2C6A_MOUSE
463131	A751,A753,A759,A760,A761,A763,A765,A769,B751,B753,B759,B763	A757,A758,A767,A770,B757,B758,B760,B761,B765,B767,B769,B770	4	GPC5C_MOUSE,A1AG1_MOUSE,LAMP2_MOUSE,K2C6A_MOUSE
463132	A751,A753,A759,A760,A761,A763,A765,A769,B751,B753,B759,B765	A757,A758,A767,A770,B757,B758,B760,B761,B763,B767,B769,B770	2	A1AG1_MOUSE,K2C6A_MOUSE
463133	A751,A753,A759,A760,A761,A763,A765,A769,B751,B753,B759,B767	A757,A758,A767,A770,B757,B758,B760,B761,B763,B765,B769,B770	2	A1AG1_MOUSE,K2C6A_MOUSE
463134	A751,A753,A759,A760,A761,A763,A765,A769,B751,B753,B759,B769	A757,A758,A767,A770,B757,B758,B760,B761,B763,B765,B767,B770	2	A1AT1_MOUSE,K2C6A_MOUSE
463135	A751,A753,A759,A760,A761,A763,A765,A769,B751,B753,B759,B770	A757,A758,A767,A770,B757,B758,B760,B761,B763,B765,B767,B769	2	A1AG1_MOUSE,K2C6A_MOUSE
463136	A751,A753,A759,A760,A761,A763,A765,A769,B751,B753,B760,B761	A757,A758,A767,A770,B757,B758,B759,B763,B765,B767,B769,B770	4	WFDC2_MOUSE,VIME_MOUSE,A1AG1_MOUSE,SPR1A_MOUSE
463137	A751,A753,A759,A760,A761,A763,A765,A769,B751,B753,B760,B763	A757,A758,A767,A770,B757,B758,B759,B761,B765,B767,B769,B770	11	QSOX1_MOUSE,WFDC2_MOUSE,GLCM1_MOUSE,MYLK_MOUSE,LEG1H_MOUSE,SODC_MOUSE,BTNLA_MOUSE,A1AG1_MOUSE,SPR1A_MOUSE,LAMP2_MOUSE,PZP_MOUSE
463138	A751,A753,A759,A760,A761,A763,A765,A769,B751,B753,B760,B765	A757,A758,A767,A770,B757,B758,B759,B761,B763,B767,B769,B770	2	A1AG1_MOUSE,LAMP2_MOUSE
463139	A751,A753,A759,A760,A761,A763,A765,A769,B751,B753,B760,B767	A757,A758,A767,A770,B757,B758,B759,B761,B763,B765,B769,B770	3	A1AT1_MOUSE,A1AG1_MOUSE,LAMP2_MOUSE
463140	A751,A753,A759,A760,A761,A763,A765,A769,B751,B753,B760,B769	A757,A758,A767,A770,B757,B758,B759,B761,B763,B765,B767,B770	4	QSOX1_MOUSE,A1AT1_MOUSE,A1AG1_MOUSE,SPR1A_MOUSE
463141	A751,A753,A759,A760,A761,A763,A765,A769,B751,B753,B760,B770	A757,A758,A767,A770,B757,B758,B759,B761,B763,B765,B767,B769	2	QSOX1_MOUSE,A1AG1_MOUSE
463142	A751,A753,A759,A760,A761,A763,A765,A769,B751,B753,B761,B763	A757,A758,A767,A770,B757,B758,B759,B760,B765,B767,B769,B770	8	QSOX1_MOUSE,WFDC2_MOUSE,GLCM1_MOUSE,GPC5C_MOUSE,VIME_MOUSE,A1AG1_MOUSE,SPR1A_MOUSE,LAMP2_MOUSE
463143	A751,A753,A759,A760,A761,A763,A765,A769,B751,B753,B761,B765	A757,A758,A767,A770,B757,B758,B759,B760,B763,B767,B769,B770	2	VIME_MOUSE,THIO_MOUSE
463144	A751,A753,A759,A760,A761,A763,A765,A769,B751,B753,B761,B767	A757,A758,A767,A770,B757,B758,B759,B760,B763,B765,B769,B770	3	VIME_MOUSE,LAMP2_MOUSE,THIO_MOUSE
463145	A751,A753,A759,A760,A761,A763,A765,A769,B751,B753,B761,B769	A757,A758,A767,A770,B757,B758,B759,B760,B763,B765,B767,B770	3	A1AT1_MOUSE,VIME_MOUSE,THIO_MOUSE
463146	A751,A753,A759,A760,A761,A763,A765,A769,B751,B753,B761,B770	A757,A758,A767,A770,B757,B758,B759,B760,B763,B765,B767,B769	2	VIME_MOUSE,THIO_MOUSE
463147	A751,A753,A759,A760,A761,A763,A765,A769,B751,B753,B763,B765	A757,A758,A767,A770,B757,B758,B759,B760,B761,B767,B769,B770	3	PLBL2_MOUSE,A1AG1_MOUSE,LAMP2_MOUSE
463148	A751,A753,A759,A760,A761,A763,A765,A769,B751,B753,B763,B767	A757,A758,A767,A770,B757,B758,B759,B760,B761,B765,B769,B770	7	QSOX1_MOUSE,A1AT1_MOUSE,MYLK_MOUSE,TTHY_MOUSE,APOA1_MOUSE,A1AG1_MOUSE,LAMP2_MOUSE
463149	A751,A753,A759,A760,A761,A763,A765,A769,B751,B753,B763,B769	A757,A758,A767,A770,B757,B758,B759,B760,B761,B765,B767,B770	5	QSOX1_MOUSE,A1AT1_MOUSE,A1AG1_MOUSE,SPR1A_MOUSE,LAMP2_MOUSE
463150	A751,A753,A759,A760,A761,A763,A765,A769,B751,B753,B763,B770	A757,A758,A767,A770,B757,B758,B759,B760,B761,B765,B767,B769	4	QSOX1_MOUSE,LEG1H_MOUSE,PLBL2_MOUSE,A1AG1_MOUSE
463151	A751,A753,A759,A760,A761,A763,A765,A769,B751,B753,B765,B767	A757,A758,A767,A770,B757,B758,B759,B760,B761,B763,B769,B770	3	A1AT1_MOUSE,A1AG1_MOUSE,LAMP2_MOUSE
463152	A751,A753,A759,A760,A761,A763,A765,A769,B751,B753,B765,B769	A757,A758,A767,A770,B757,B758,B759,B760,B761,B763,B767,B770	2	A1AT1_MOUSE,LAMP2_MOUSE
463153	A751,A753,A759,A760,A761,A763,A765,A769,B751,B753,B765,B770	A757,A758,A767,A770,B757,B758,B759,B760,B761,B763,B767,B769	0
463154	A751,A753,A759,A760,A761,A763,A765,A769,B751,B753,B767,B769	A757,A758,A767,A770,B757,B758,B759,B760,B761,B763,B765,B770	2	A1AT1_MOUSE,LAMP2_MOUSE
463155	A751,A753,A759,A760,A761,A763,A765,A769,B751,B753,B767,B770	A757,A758,A767,A770,B757,B758,B759,B760,B761,B763,B765,B769	2	A1AT1_MOUSE,A1AG1_MOUSE
463156	A751,A753,A759,A760,A761,A763,A765,A769,B751,B753,B769,B770	A757,A758,A767,A770,B757,B758,B759,B760,B761,B763,B765,B767	1	A1AT1_MOUSE
463157	A751,A753,A759,A760,A761,A763,A765,A769,B751,B757,B758,B759	A757,A758,A767,A770,B753,B760,B761,B763,B765,B767,B769,B770	10	GPC5C_MOUSE,IGHG1_MOUSE,GNS_MOUSE,NPC2_MOUSE,VATA_MOUSE,LY6C2_MOUSE,K2C6A_MOUSE,K1C14_MOUSE,K1C10_MOUSE,SPA3M_MOUSE
463158	A751,A753,A759,A760,A761,A763,A765,A769,B751,B757,B758,B760	A757,A758,A767,A770,B753,B759,B761,B763,B765,B767,B769,B770	3	QSOX1_MOUSE,LEG1H_MOUSE,NPC2_MOUSE
463159	A751,A753,A759,A760,A761,A763,A765,A769,B751,B757,B758,B761	A757,A758,A767,A770,B753,B759,B760,B763,B765,B767,B769,B770	8	GPC5C_MOUSE,PCOC1_MOUSE,VIME_MOUSE,FBLN3_MOUSE,1433F_MOUSE,THIO_MOUSE,K2C6A_MOUSE,K1C14_MOUSE
463160	A751,A753,A759,A760,A761,A763,A765,A769,B751,B757,B758,B763	A757,A758,A767,A770,B753,B759,B760,B761,B765,B767,B769,B770	13	QSOX1_MOUSE,LEG1H_MOUSE,GPC5C_MOUSE,PCOC1_MOUSE,GNS_MOUSE,S10A9_MOUSE,NPC2_MOUSE,LY86_MOUSE,APOA1_MOUSE,LY6C2_MOUSE,SPA3K_MOUSE,K2C6A_MOUSE,GPX6_MOUSE
463161	A751,A753,A759,A760,A761,A763,A765,A769,B751,B757,B758,B765	A757,A758,A767,A770,B753,B759,B760,B761,B763,B767,B769,B770	4	GNS_MOUSE,NPC2_MOUSE,K2C6A_MOUSE,K1C14_MOUSE
463162	A751,A753,A759,A760,A761,A763,A765,A769,B751,B757,B758,B767	A757,A758,A767,A770,B753,B759,B760,B761,B763,B765,B769,B770	4	PCOC1_MOUSE,GNS_MOUSE,LIFR_MOUSE,K2C6A_MOUSE
463163	A751,A753,A759,A760,A761,A763,A765,A769,B751,B757,B758,B769	A757,A758,A767,A770,B753,B759,B760,B761,B763,B765,B767,B770	9	QSOX1_MOUSE,A1AT1_MOUSE,GPC5C_MOUSE,PCOC1_MOUSE,GNS_MOUSE,NPC2_MOUSE,VATA_MOUSE,1433F_MOUSE,GPX6_MOUSE
463164	A751,A753,A759,A760,A761,A763,A765,A769,B751,B757,B758,B770	A757,A758,A767,A770,B753,B759,B760,B761,B763,B765,B767,B769	2	GNS_MOUSE,NPC2_MOUSE
463165	A751,A753,A759,A760,A761,A763,A765,A769,B751,B757,B759,B760	A757,A758,A767,A770,B753,B758,B761,B763,B765,B767,B769,B770	4	IGHG1_MOUSE,K2C6A_MOUSE,K1C14_MOUSE,K1C10_MOUSE
463166	A751,A753,A759,A760,A761,A763,A765,A769,B751,B757,B759,B761	A757,A758,A767,A770,B753,B758,B760,B763,B765,B767,B769,B770	10	GPC5C_MOUSE,IGHG1_MOUSE,PCOC1_MOUSE,VIME_MOUSE,1433F_MOUSE,THIO_MOUSE,K2C6A_MOUSE,K1C14_MOUSE,K1C10_MOUSE,SPA3M_MOUSE
463167	A751,A753,A759,A760,A761,A763,A765,A769,B751,B757,B759,B763	A757,A758,A767,A770,B753,B758,B760,B761,B765,B767,B769,B770	13	QSOX1_MOUSE,GPC5C_MOUSE,GNS_MOUSE,S10A9_MOUSE,NPC2_MOUSE,CAD16_MOUSE,TTHY_MOUSE,LY6C2_MOUSE,MUG1_MOUSE,K2C6A_MOUSE,K1C14_MOUSE,K1C10_MOUSE,SPA3M_MOUSE
463168	A751,A753,A759,A760,A761,A763,A765,A769,B751,B757,B759,B765	A757,A758,A767,A770,B753,B758,B760,B761,B763,B767,B769,B770	5	VIME_MOUSE,K2C6A_MOUSE,K2C5_MOUSE,K1C14_MOUSE,K1C10_MOUSE
463169	A751,A753,A759,A760,A761,A763,A765,A769,B751,B757,B759,B767	A757,A758,A767,A770,B753,B758,B760,B761,B763,B765,B769,B770	7	GNS_MOUSE,TTHY_MOUSE,LY6C2_MOUSE,K2C6A_MOUSE,K1C14_MOUSE,K1C10_MOUSE,SPA3M_MOUSE
463170	A751,A753,A759,A760,A761,A763,A765,A769,B751,B757,B759,B769	A757,A758,A767,A770,B753,B758,B760,B761,B763,B765,B767,B770	11	A1AT1_MOUSE,GPC5C_MOUSE,GNS_MOUSE,NPC2_MOUSE,VATA_MOUSE,LY6C2_MOUSE,K2C6A_MOUSE,KV6AB_MOUSE,GELS_MOUSE,K1C14_MOUSE,K1C10_MOUSE
463171	A751,A753,A759,A760,A761,A763,A765,A769,B751,B757,B759,B770	A757,A758,A767,A770,B753,B758,B760,B761,B763,B765,B767,B769	5	GNS_MOUSE,NPC2_MOUSE,K2C6A_MOUSE,K1C14_MOUSE,K1C10_MOUSE
463172	A751,A753,A759,A760,A761,A763,A765,A769,B751,B757,B760,B761	A757,A758,A767,A770,B753,B758,B759,B763,B765,B767,B769,B770	7	QSOX1_MOUSE,GPC5C_MOUSE,IGHG1_MOUSE,VIME_MOUSE,1433F_MOUSE,THIO_MOUSE,K2C6A_MOUSE
463173	A751,A753,A759,A760,A761,A763,A765,A769,B751,B757,B760,B763	A757,A758,A767,A770,B753,B758,B759,B761,B765,B767,B769,B770	8	QSOX1_MOUSE,GLCM1_MOUSE,LEG1H_MOUSE,SODC_MOUSE,GPC5C_MOUSE,NPC2_MOUSE,SPA3K_MOUSE,PZP_MOUSE
463174	A751,A753,A759,A760,A761,A763,A765,A769,B751,B757,B760,B765	A757,A758,A767,A770,B753,B758,B759,B761,B763,B767,B769,B770	1	VIME_MOUSE
463175	A751,A753,A759,A760,A761,A763,A765,A769,B751,B757,B760,B767	A757,A758,A767,A770,B753,B758,B759,B761,B763,B765,B769,B770	2	QSOX1_MOUSE,A1AT1_MOUSE
463176	A751,A753,A759,A760,A761,A763,A765,A769,B751,B757,B760,B769	A757,A758,A767,A770,B753,B758,B759,B761,B763,B765,B767,B770	3	QSOX1_MOUSE,A1AT1_MOUSE,NPC2_MOUSE
463177	A751,A753,A759,A760,A761,A763,A765,A769,B751,B757,B760,B770	A757,A758,A767,A770,B753,B758,B759,B761,B763,B765,B767,B769	3	QSOX1_MOUSE,LEG1H_MOUSE,NPC2_MOUSE
463178	A751,A753,A759,A760,A761,A763,A765,A769,B751,B757,B761,B763	A757,A758,A767,A770,B753,B758,B759,B760,B765,B767,B769,B770	10	QSOX1_MOUSE,GPC5C_MOUSE,PCOC1_MOUSE,GNS_MOUSE,VIME_MOUSE,FBLN3_MOUSE,MUG1_MOUSE,1433F_MOUSE,THIO_MOUSE,K2C6A_MOUSE
463179	A751,A753,A759,A760,A761,A763,A765,A769,B751,B757,B761,B765	A757,A758,A767,A770,B753,B758,B759,B760,B763,B767,B769,B770	7	GPC5C_MOUSE,PCOC1_MOUSE,VIME_MOUSE,1433F_MOUSE,THIO_MOUSE,K2C6A_MOUSE,K1C14_MOUSE
463180	A751,A753,A759,A760,A761,A763,A765,A769,B751,B757,B761,B767	A757,A758,A767,A770,B753,B758,B759,B760,B763,B765,B769,B770	7	GPC5C_MOUSE,PCOC1_MOUSE,VIME_MOUSE,1433F_MOUSE,THIO_MOUSE,K2C6A_MOUSE,K1C14_MOUSE
463181	A751,A753,A759,A760,A761,A763,A765,A769,B751,B757,B761,B769	A757,A758,A767,A770,B753,B758,B759,B760,B763,B765,B767,B770	9	QSOX1_MOUSE,A1AT1_MOUSE,GPC5C_MOUSE,PCOC1_MOUSE,VIME_MOUSE,VATA_MOUSE,1433F_MOUSE,THIO_MOUSE,K2C6A_MOUSE
463182	A751,A753,A759,A760,A761,A763,A765,A769,B751,B757,B761,B770	A757,A758,A767,A770,B753,B758,B759,B760,B763,B765,B767,B769	5	QSOX1_MOUSE,VIME_MOUSE,1433F_MOUSE,THIO_MOUSE,K2C6A_MOUSE
463183	A751,A753,A759,A760,A761,A763,A765,A769,B751,B757,B763,B765	A757,A758,A767,A770,B753,B758,B759,B760,B761,B767,B769,B770	4	GPC5C_MOUSE,GNS_MOUSE,VIME_MOUSE,NPC2_MOUSE
463184	A751,A753,A759,A760,A761,A763,A765,A769,B751,B757,B763,B767	A757,A758,A767,A770,B753,B758,B759,B760,B761,B765,B769,B770	12	QSOX1_MOUSE,A1AT1_MOUSE,LEG1H_MOUSE,GPC5C_MOUSE,PCOC1_MOUSE,GNS_MOUSE,NPC2_MOUSE,TTHY_MOUSE,APOA1_MOUSE,LY6C2_MOUSE,MUG1_MOUSE,GPX6_MOUSE
463185	A751,A753,A759,A760,A761,A763,A765,A769,B751,B757,B763,B769	A757,A758,A767,A770,B753,B758,B759,B760,B761,B765,B767,B770	11	QSOX1_MOUSE,A1AT1_MOUSE,GPC5C_MOUSE,PCOC1_MOUSE,PGBM_MOUSE,GNS_MOUSE,NPC2_MOUSE,TTHY_MOUSE,LY6C2_MOUSE,LYAG_MOUSE,GPX6_MOUSE
463186	A751,A753,A759,A760,A761,A763,A765,A769,B751,B757,B763,B770	A757,A758,A767,A770,B753,B758,B759,B760,B761,B765,B767,B769	5	QSOX1_MOUSE,LEG1H_MOUSE,GNS_MOUSE,S10A9_MOUSE,NPC2_MOUSE
463187	A751,A753,A759,A760,A761,A763,A765,A769,B751,B757,B765,B767	A757,A758,A767,A770,B753,B758,B759,B760,B761,B763,B769,B770	1	A1AT1_MOUSE
463188	A751,A753,A759,A760,A761,A763,A765,A769,B751,B757,B765,B769	A757,A758,A767,A770,B753,B758,B759,B760,B761,B763,B767,B770	3	A1AT1_MOUSE,VATA_MOUSE,1433F_MOUSE
463189	A751,A753,A759,A760,A761,A763,A765,A769,B751,B757,B765,B770	A757,A758,A767,A770,B753,B758,B759,B760,B761,B763,B767,B769	2	VIME_MOUSE,NPC2_MOUSE
463190	A751,A753,A759,A760,A761,A763,A765,A769,B751,B757,B767,B769	A757,A758,A767,A770,B753,B758,B759,B760,B761,B763,B765,B770	7	QSOX1_MOUSE,A1AT1_MOUSE,GNS_MOUSE,TTHY_MOUSE,VATA_MOUSE,GELS_MOUSE,GPX6_MOUSE
463191	A751,A753,A759,A760,A761,A763,A765,A769,B751,B757,B767,B770	A757,A758,A767,A770,B753,B758,B759,B760,B761,B763,B765,B769	4	QSOX1_MOUSE,A1AT1_MOUSE,GNS_MOUSE,LIFR_MOUSE
463192	A751,A753,A759,A760,A761,A763,A765,A769,B751,B757,B769,B770	A757,A758,A767,A770,B753,B758,B759,B760,B761,B763,B765,B767	5	QSOX1_MOUSE,A1AT1_MOUSE,GNS_MOUSE,NPC2_MOUSE,VATA_MOUSE
463193	A751,A753,A759,A760,A761,A763,A765,A769,B751,B758,B759,B760	A757,A758,A767,A770,B753,B757,B761,B763,B765,B767,B769,B770	3	IGHG1_MOUSE,NPC2_MOUSE,FBX50_MOUSE
463194	A751,A753,A759,A760,A761,A763,A765,A769,B751,B758,B759,B761	A757,A758,A767,A770,B753,B757,B760,B763,B765,B767,B769,B770	8	GPC5C_MOUSE,IGHG1_MOUSE,PCOC1_MOUSE,VIME_MOUSE,1433F_MOUSE,THIO_MOUSE,K2C6A_MOUSE,SPA3M_MOUSE
463195	A751,A753,A759,A760,A761,A763,A765,A769,B751,B758,B759,B763	A757,A758,A767,A770,B753,B757,B760,B761,B765,B767,B769,B770	11	GPC5C_MOUSE,NECT2_MOUSE,GNS_MOUSE,S10A9_MOUSE,NPC2_MOUSE,CAD16_MOUSE,LY86_MOUSE,APOA1_MOUSE,APOD_MOUSE,K2C6A_MOUSE,SPA3M_MOUSE
463196	A751,A753,A759,A760,A761,A763,A765,A769,B751,B758,B759,B765	A757,A758,A767,A770,B753,B757,B760,B761,B763,B767,B769,B770	2	NPC2_MOUSE,K2C6A_MOUSE
463197	A751,A753,A759,A760,A761,A763,A765,A769,B751,B758,B759,B767	A757,A758,A767,A770,B753,B757,B760,B761,B763,B765,B769,B770	3	GNS_MOUSE,K2C6A_MOUSE,SPA3M_MOUSE
463198	A751,A753,A759,A760,A761,A763,A765,A769,B751,B758,B759,B769	A757,A758,A767,A770,B753,B757,B760,B761,B763,B765,B767,B770	5	A1AT1_MOUSE,GPC5C_MOUSE,GNS_MOUSE,NPC2_MOUSE,VATA_MOUSE
463199	A751,A753,A759,A760,A761,A763,A765,A769,B751,B758,B759,B770	A757,A758,A767,A770,B753,B757,B760,B761,B763,B765,B767,B769	2	GNS_MOUSE,NPC2_MOUSE
463200	A751,A753,A759,A760,A761,A763,A765,A769,B751,B758,B760,B761	A757,A758,A767,A770,B753,B757,B759,B763,B765,B767,B769,B770	4	GPC5C_MOUSE,VIME_MOUSE,SPA3K_MOUSE,1433F_MOUSE
463201	A751,A753,A759,A760,A761,A763,A765,A769,B751,B758,B760,B763	A757,A758,A767,A770,B753,B757,B759,B761,B765,B767,B769,B770	9	QSOX1_MOUSE,LEG1H_MOUSE,SODC_MOUSE,GPC5C_MOUSE,NPC2_MOUSE,APOA1_MOUSE,SPA3K_MOUSE,LAMP2_MOUSE,PZP_MOUSE
463202	A751,A753,A759,A760,A761,A763,A765,A769,B751,B758,B760,B765	A757,A758,A767,A770,B753,B757,B759,B761,B763,B767,B769,B770	1	NPC2_MOUSE
463203	A751,A753,A759,A760,A761,A763,A765,A769,B751,B758,B760,B767	A757,A758,A767,A770,B753,B757,B759,B761,B763,B765,B769,B770	2	A1AT1_MOUSE,LIFR_MOUSE
463204	A751,A753,A759,A760,A761,A763,A765,A769,B751,B758,B760,B769	A757,A758,A767,A770,B753,B757,B759,B761,B763,B765,B767,B770	3	QSOX1_MOUSE,A1AT1_MOUSE,NPC2_MOUSE
463205	A751,A753,A759,A760,A761,A763,A765,A769,B751,B758,B760,B770	A757,A758,A767,A770,B753,B757,B759,B761,B763,B765,B767,B769	2	LEG1H_MOUSE,NPC2_MOUSE
463206	A751,A753,A759,A760,A761,A763,A765,A769,B751,B758,B761,B763	A757,A758,A767,A770,B753,B757,B759,B760,B765,B767,B769,B770	13	QSOX1_MOUSE,GPC5C_MOUSE,PCOC1_MOUSE,GNS_MOUSE,VIME_MOUSE,FBLN3_MOUSE,NPC2_MOUSE,LY86_MOUSE,APOA1_MOUSE,SPA3K_MOUSE,LAMP2_MOUSE,RETNA_MOUSE,LYAG_MOUSE
463207	A751,A753,A759,A760,A761,A763,A765,A769,B751,B758,B761,B765	A757,A758,A767,A770,B753,B757,B759,B760,B763,B767,B769,B770	4	GPC5C_MOUSE,PCOC1_MOUSE,VIME_MOUSE,1433F_MOUSE
463208	A751,A753,A759,A760,A761,A763,A765,A769,B751,B758,B761,B767	A757,A758,A767,A770,B753,B757,B759,B760,B763,B765,B769,B770	6	GPC5C_MOUSE,PCOC1_MOUSE,VIME_MOUSE,LY86_MOUSE,THIO_MOUSE,SEM4B_MOUSE
463209	A751,A753,A759,A760,A761,A763,A765,A769,B751,B758,B761,B769	A757,A758,A767,A770,B753,B757,B759,B760,B763,B765,B767,B770	6	A1AT1_MOUSE,GPC5C_MOUSE,PCOC1_MOUSE,VIME_MOUSE,1433F_MOUSE,RETNA_MOUSE
463210	A751,A753,A759,A760,A761,A763,A765,A769,B751,B758,B761,B770	A757,A758,A767,A770,B753,B757,B759,B760,B763,B765,B767,B769	1	VIME_MOUSE
463211	A751,A753,A759,A760,A761,A763,A765,A769,B751,B758,B763,B765	A757,A758,A767,A770,B753,B757,B759,B760,B761,B767,B769,B770	7	GPC5C_MOUSE,GNS_MOUSE,PLBL2_MOUSE,NPC2_MOUSE,LY86_MOUSE,APOA1_MOUSE,LAMP2_MOUSE
463212	A751,A753,A759,A760,A761,A763,A765,A769,B751,B758,B763,B767	A757,A758,A767,A770,B753,B757,B759,B760,B761,B765,B769,B770	14	QSOX1_MOUSE,A1AT1_MOUSE,GPC5C_MOUSE,PCOC1_MOUSE,GNS_MOUSE,NPC2_MOUSE,TTHY_MOUSE,LY86_MOUSE,APOA1_MOUSE,ESAM_MOUSE,SPA3K_MOUSE,LAMP2_MOUSE,LYAG_MOUSE,GPX6_MOUSE
463213	A751,A753,A759,A760,A761,A763,A765,A769,B751,B758,B763,B769	A757,A758,A767,A770,B753,B757,B759,B760,B761,B765,B767,B770	14	QSOX1_MOUSE,A1AT1_MOUSE,GPC5C_MOUSE,PCOC1_MOUSE,PGBM_MOUSE,GNS_MOUSE,NPC2_MOUSE,LY86_MOUSE,APOA1_MOUSE,CLC5A_MOUSE,LAMP2_MOUSE,RETNA_MOUSE,LYAG_MOUSE,GPX6_MOUSE
463214	A751,A753,A759,A760,A761,A763,A765,A769,B751,B758,B763,B770	A757,A758,A767,A770,B753,B757,B759,B760,B761,B765,B767,B769	11	QSOX1_MOUSE,LEG1H_MOUSE,NECT2_MOUSE,GNS_MOUSE,S10A9_MOUSE,PLBL2_MOUSE,NPC2_MOUSE,LY86_MOUSE,APOA1_MOUSE,CLC5A_MOUSE,LYAG_MOUSE
463215	A751,A753,A759,A760,A761,A763,A765,A769,B751,B758,B765,B767	A757,A758,A767,A770,B753,B757,B759,B760,B761,B763,B769,B770	3	A1AT1_MOUSE,LY86_MOUSE,LIFR_MOUSE
463216	A751,A753,A759,A760,A761,A763,A765,A769,B751,B758,B765,B769	A757,A758,A767,A770,B753,B757,B759,B760,B761,B763,B767,B770	2	A1AT1_MOUSE,NPC2_MOUSE
463217	A751,A753,A759,A760,A761,A763,A765,A769,B751,B758,B765,B770	A757,A758,A767,A770,B753,B757,B759,B760,B761,B763,B767,B769	1	NPC2_MOUSE
463218	A751,A753,A759,A760,A761,A763,A765,A769,B751,B758,B767,B769	A757,A758,A767,A770,B753,B757,B759,B760,B761,B763,B765,B770	8	A1AT1_MOUSE,GNS_MOUSE,NPC2_MOUSE,LY86_MOUSE,VATA_MOUSE,LIFR_MOUSE,LYAG_MOUSE,GPX6_MOUSE
463219	A751,A753,A759,A760,A761,A763,A765,A769,B751,B758,B767,B770	A757,A758,A767,A770,B753,B757,B759,B760,B761,B763,B765,B769	4	A1AT1_MOUSE,NPC2_MOUSE,LY86_MOUSE,LIFR_MOUSE
463220	A751,A753,A759,A760,A761,A763,A765,A769,B751,B758,B769,B770	A757,A758,A767,A770,B753,B757,B759,B760,B761,B763,B765,B767	5	A1AT1_MOUSE,GNS_MOUSE,NPC2_MOUSE,LY86_MOUSE,LYAG_MOUSE
463221	A751,A753,A759,A760,A761,A763,A765,A769,B751,B759,B760,B761	A757,A758,A767,A770,B753,B757,B758,B763,B765,B767,B769,B770	5	IGHG1_MOUSE,VIME_MOUSE,B2MG_MOUSE,THIO_MOUSE,K2C6A_MOUSE
463222	A751,A753,A759,A760,A761,A763,A765,A769,B751,B759,B760,B763	A757,A758,A767,A770,B753,B757,B758,B761,B765,B767,B769,B770	8	QSOX1_MOUSE,THRB_MOUSE,LEG1H_MOUSE,NPC2_MOUSE,TTHY_MOUSE,B2MG_MOUSE,A1AG1_MOUSE,PZP_MOUSE
463223	A751,A753,A759,A760,A761,A763,A765,A769,B751,B759,B760,B765	A757,A758,A767,A770,B753,B757,B758,B761,B763,B767,B769,B770	0
463224	A751,A753,A759,A760,A761,A763,A765,A769,B751,B759,B760,B767	A757,A758,A767,A770,B753,B757,B758,B761,B763,B765,B769,B770	3	TTHY_MOUSE,B2MG_MOUSE,A1AG1_MOUSE
463225	A751,A753,A759,A760,A761,A763,A765,A769,B751,B759,B760,B769	A757,A758,A767,A770,B753,B757,B758,B761,B763,B765,B767,B770	2	A1AT1_MOUSE,NPC2_MOUSE
463226	A751,A753,A759,A760,A761,A763,A765,A769,B751,B759,B760,B770	A757,A758,A767,A770,B753,B757,B758,B761,B763,B765,B767,B769	3	NPC2_MOUSE,B2MG_MOUSE,A1AG1_MOUSE
463227	A751,A753,A759,A760,A761,A763,A765,A769,B751,B759,B761,B763	A757,A758,A767,A770,B753,B757,B758,B760,B765,B767,B769,B770	10	THRB_MOUSE,GPC5C_MOUSE,PCOC1_MOUSE,GNS_MOUSE,VIME_MOUSE,TTHY_MOUSE,B2MG_MOUSE,MUG1_MOUSE,IBP7_MOUSE,K2C6A_MOUSE
463228	A751,A753,A759,A760,A761,A763,A765,A769,B751,B759,B761,B765	A757,A758,A767,A770,B753,B757,B758,B760,B763,B767,B769,B770	4	VIME_MOUSE,1433F_MOUSE,THIO_MOUSE,K2C6A_MOUSE
463229	A751,A753,A759,A760,A761,A763,A765,A769,B751,B759,B761,B767	A757,A758,A767,A770,B753,B757,B758,B760,B763,B765,B769,B770	6	PCOC1_MOUSE,VIME_MOUSE,TTHY_MOUSE,B2MG_MOUSE,THIO_MOUSE,K2C6A_MOUSE
463230	A751,A753,A759,A760,A761,A763,A765,A769,B751,B759,B761,B769	A757,A758,A767,A770,B753,B757,B758,B760,B763,B765,B767,B770	6	A1AT1_MOUSE,GPC5C_MOUSE,VIME_MOUSE,1433F_MOUSE,THIO_MOUSE,K2C6A_MOUSE
463231	A751,A753,A759,A760,A761,A763,A765,A769,B751,B759,B761,B770	A757,A758,A767,A770,B753,B757,B758,B760,B763,B765,B767,B769	4	VIME_MOUSE,B2MG_MOUSE,THIO_MOUSE,K2C6A_MOUSE
463232	A751,A753,A759,A760,A761,A763,A765,A769,B751,B759,B763,B765	A757,A758,A767,A770,B753,B757,B758,B760,B761,B767,B769,B770	2	GNS_MOUSE,NPC2_MOUSE
463233	A751,A753,A759,A760,A761,A763,A765,A769,B751,B759,B763,B767	A757,A758,A767,A770,B753,B757,B758,B760,B761,B765,B769,B770	8	GNS_MOUSE,NPC2_MOUSE,TTHY_MOUSE,LY86_MOUSE,APOA1_MOUSE,B2MG_MOUSE,MUG1_MOUSE,A1AG1_MOUSE
463234	A751,A753,A759,A760,A761,A763,A765,A769,B751,B759,B763,B769	A757,A758,A767,A770,B753,B757,B758,B760,B761,B765,B767,B770	8	A1AT1_MOUSE,GPC5C_MOUSE,GNS_MOUSE,NPC2_MOUSE,TTHY_MOUSE,CLC5A_MOUSE,RETNA_MOUSE,LYAG_MOUSE
463235	A751,A753,A759,A760,A761,A763,A765,A769,B751,B759,B763,B770	A757,A758,A767,A770,B753,B757,B758,B760,B761,B765,B767,B769	6	GNS_MOUSE,S10A9_MOUSE,NPC2_MOUSE,TTHY_MOUSE,B2MG_MOUSE,A1AG1_MOUSE
463236	A751,A753,A759,A760,A761,A763,A765,A769,B751,B759,B765,B767	A757,A758,A767,A770,B753,B757,B758,B760,B761,B763,B769,B770	0
463237	A751,A753,A759,A760,A761,A763,A765,A769,B751,B759,B765,B769	A757,A758,A767,A770,B753,B757,B758,B760,B761,B763,B767,B770	1	A1AT1_MOUSE
463238	A751,A753,A759,A760,A761,A763,A765,A769,B751,B759,B765,B770	A757,A758,A767,A770,B753,B757,B758,B760,B761,B763,B767,B769	1	NPC2_MOUSE
463239	A751,A753,A759,A760,A761,A763,A765,A769,B751,B759,B767,B769	A757,A758,A767,A770,B753,B757,B758,B760,B761,B763,B765,B770	4	A1AT1_MOUSE,GNS_MOUSE,TTHY_MOUSE,VATA_MOUSE
463240	A751,A753,A759,A760,A761,A763,A765,A769,B751,B759,B767,B770	A757,A758,A767,A770,B753,B757,B758,B760,B761,B763,B765,B769	2	TTHY_MOUSE,B2MG_MOUSE
463241	A751,A753,A759,A760,A761,A763,A765,A769,B751,B759,B769,B770	A757,A758,A767,A770,B753,B757,B758,B760,B761,B763,B765,B767	2	A1AT1_MOUSE,NPC2_MOUSE
463242	A751,A753,A759,A760,A761,A763,A765,A769,B751,B760,B761,B763	A757,A758,A767,A770,B753,B757,B758,B759,B765,B767,B769,B770	8	QSOX1_MOUSE,THRB_MOUSE,GPC5C_MOUSE,VIME_MOUSE,B2MG_MOUSE,SPA3K_MOUSE,A1AG1_MOUSE,LAMP2_MOUSE
463243	A751,A753,A759,A760,A761,A763,A765,A769,B751,B760,B761,B765	A757,A758,A767,A770,B753,B757,B758,B759,B763,B767,B769,B770	2	VIME_MOUSE,1433F_MOUSE
463244	A751,A753,A759,A760,A761,A763,A765,A769,B751,B760,B761,B767	A757,A758,A767,A770,B753,B757,B758,B759,B763,B765,B769,B770	3	VIME_MOUSE,B2MG_MOUSE,THIO_MOUSE
463245	A751,A753,A759,A760,A761,A763,A765,A769,B751,B760,B761,B769	A757,A758,A767,A770,B753,B757,B758,B759,B763,B765,B767,B770	4	QSOX1_MOUSE,A1AT1_MOUSE,VIME_MOUSE,1433F_MOUSE
463246	A751,A753,A759,A760,A761,A763,A765,A769,B751,B760,B761,B770	A757,A758,A767,A770,B753,B757,B758,B759,B763,B765,B767,B769	2	VIME_MOUSE,B2MG_MOUSE
463247	A751,A753,A759,A760,A761,A763,A765,A769,B751,B760,B763,B765	A757,A758,A767,A770,B753,B757,B758,B759,B761,B767,B769,B770	3	NPC2_MOUSE,A1AG1_MOUSE,LAMP2_MOUSE
463248	A751,A753,A759,A760,A761,A763,A765,A769,B751,B760,B763,B767	A757,A758,A767,A770,B753,B757,B758,B759,B761,B765,B769,B770	12	QSOX1_MOUSE,A1AT1_MOUSE,LEG1H_MOUSE,NPC2_MOUSE,TTHY_MOUSE,APOA1_MOUSE,B2MG_MOUSE,SPA3K_MOUSE,A1AG1_MOUSE,LAMP2_MOUSE,PZP_MOUSE,LYAG_MOUSE
463249	A751,A753,A759,A760,A761,A763,A765,A769,B751,B760,B763,B769	A757,A758,A767,A770,B753,B757,B758,B759,B761,B765,B767,B770	9	QSOX1_MOUSE,A1AT1_MOUSE,LEG1H_MOUSE,PGBM_MOUSE,NPC2_MOUSE,TTHY_MOUSE,LAMP2_MOUSE,RETNA_MOUSE,LYAG_MOUSE
463250	A751,A753,A759,A760,A761,A763,A765,A769,B751,B760,B763,B770	A757,A758,A767,A770,B753,B757,B758,B759,B761,B765,B767,B769	8	QSOX1_MOUSE,LEG1H_MOUSE,SODC_MOUSE,S10A9_MOUSE,NPC2_MOUSE,B2MG_MOUSE,A1AG1_MOUSE,LYAG_MOUSE
463251	A751,A753,A759,A760,A761,A763,A765,A769,B751,B760,B765,B767	A757,A758,A767,A770,B753,B757,B758,B759,B761,B763,B769,B770	1	A1AT1_MOUSE
463252	A751,A753,A759,A760,A761,A763,A765,A769,B751,B760,B765,B769	A757,A758,A767,A770,B753,B757,B758,B759,B761,B763,B767,B770	2	A1AT1_MOUSE,NPC2_MOUSE
463253	A751,A753,A759,A760,A761,A763,A765,A769,B751,B760,B765,B770	A757,A758,A767,A770,B753,B757,B758,B759,B761,B763,B767,B769	1	NPC2_MOUSE
463254	A751,A753,A759,A760,A761,A763,A765,A769,B751,B760,B767,B769	A757,A758,A767,A770,B753,B757,B758,B759,B761,B763,B765,B770	3	QSOX1_MOUSE,A1AT1_MOUSE,TTHY_MOUSE
463255	A751,A753,A759,A760,A761,A763,A765,A769,B751,B760,B767,B770	A757,A758,A767,A770,B753,B757,B758,B759,B761,B763,B765,B769	5	QSOX1_MOUSE,A1AT1_MOUSE,B2MG_MOUSE,LIFR_MOUSE,A1AG1_MOUSE
463256	A751,A753,A759,A760,A761,A763,A765,A769,B751,B760,B769,B770	A757,A758,A767,A770,B753,B757,B758,B759,B761,B763,B765,B767	4	QSOX1_MOUSE,A1AT1_MOUSE,NPC2_MOUSE,LYAG_MOUSE
463257	A751,A753,A759,A760,A761,A763,A765,A769,B751,B761,B763,B765	A757,A758,A767,A770,B753,B757,B758,B759,B760,B767,B769,B770	6	GPC5C_MOUSE,PCOC1_MOUSE,PLBL2_MOUSE,VIME_MOUSE,LAMP2_MOUSE,IBP7_MOUSE
463258	A751,A753,A759,A760,A761,A763,A765,A769,B751,B761,B763,B767	A757,A758,A767,A770,B753,B757,B758,B759,B760,B765,B769,B770	14	QSOX1_MOUSE,GPC5C_MOUSE,PCOC1_MOUSE,VIME_MOUSE,TTHY_MOUSE,LY86_MOUSE,APOA1_MOUSE,B2MG_MOUSE,MUG1_MOUSE,LAMP2_MOUSE,THIO_MOUSE,IBP7_MOUSE,RETNA_MOUSE,LYAG_MOUSE
463259	A751,A753,A759,A760,A761,A763,A765,A769,B751,B761,B763,B769	A757,A758,A767,A770,B753,B757,B758,B759,B760,B765,B767,B770	16	QSOX1_MOUSE,A1AT1_MOUSE,GPC5C_MOUSE,PCOC1_MOUSE,PGBM_MOUSE,GNS_MOUSE,VIME_MOUSE,NPC2_MOUSE,TTHY_MOUSE,MUG1_MOUSE,LAMP2_MOUSE,1433F_MOUSE,RETNA_MOUSE,LYAG_MOUSE,PPT1_MOUSE,GPX6_MOUSE
463260	A751,A753,A759,A760,A761,A763,A765,A769,B751,B761,B763,B770	A757,A758,A767,A770,B753,B757,B758,B759,B760,B765,B767,B769	9	QSOX1_MOUSE,S10A9_MOUSE,VIME_MOUSE,NPC2_MOUSE,LY86_MOUSE,APOA1_MOUSE,B2MG_MOUSE,MUG1_MOUSE,LYAG_MOUSE
463261	A751,A753,A759,A760,A761,A763,A765,A769,B751,B761,B765,B767	A757,A758,A767,A770,B753,B757,B758,B759,B760,B763,B769,B770	4	PCOC1_MOUSE,VIME_MOUSE,THIO_MOUSE,IBP7_MOUSE
463262	A751,A753,A759,A760,A761,A763,A765,A769,B751,B761,B765,B769	A757,A758,A767,A770,B753,B757,B758,B759,B760,B763,B767,B770	3	A1AT1_MOUSE,VIME_MOUSE,1433F_MOUSE
463263	A751,A753,A759,A760,A761,A763,A765,A769,B751,B761,B765,B770	A757,A758,A767,A770,B753,B757,B758,B759,B760,B763,B767,B769	1	VIME_MOUSE
463264	A751,A753,A759,A760,A761,A763,A765,A769,B751,B761,B767,B769	A757,A758,A767,A770,B753,B757,B758,B759,B760,B763,B765,B770	8	A1AT1_MOUSE,PCOC1_MOUSE,VIME_MOUSE,TTHY_MOUSE,THIO_MOUSE,RETNA_MOUSE,LYAG_MOUSE,PPT1_MOUSE
463265	A751,A753,A759,A760,A761,A763,A765,A769,B751,B761,B767,B770	A757,A758,A767,A770,B753,B757,B758,B759,B760,B763,B765,B769	4	A1AT1_MOUSE,VIME_MOUSE,B2MG_MOUSE,THIO_MOUSE
463266	A751,A753,A759,A760,A761,A763,A765,A769,B751,B761,B769,B770	A757,A758,A767,A770,B753,B757,B758,B759,B760,B763,B765,B767	4	A1AT1_MOUSE,VIME_MOUSE,THIO_MOUSE,LYAG_MOUSE
463267	A751,A753,A759,A760,A761,A763,A765,A769,B751,B763,B765,B767	A757,A758,A767,A770,B753,B757,B758,B759,B760,B761,B769,B770	8	A1AT1_MOUSE,GNS_MOUSE,PLBL2_MOUSE,TTHY_MOUSE,LY86_MOUSE,APOA1_MOUSE,LAMP2_MOUSE,LYAG_MOUSE
463268	A751,A753,A759,A760,A761,A763,A765,A769,B751,B763,B765,B769	A757,A758,A767,A770,B753,B757,B758,B759,B760,B761,B767,B770	9	A1AT1_MOUSE,GNS_MOUSE,PLBL2_MOUSE,NPC2_MOUSE,CLC5A_MOUSE,LAMP2_MOUSE,RETNA_MOUSE,LYAG_MOUSE,PPT1_MOUSE
463269	A751,A753,A759,A760,A761,A763,A765,A769,B751,B763,B765,B770	A757,A758,A767,A770,B753,B757,B758,B759,B760,B761,B767,B769	4	PLBL2_MOUSE,NPC2_MOUSE,LY86_MOUSE,LYAG_MOUSE
463270	A751,A753,A759,A760,A761,A763,A765,A769,B751,B763,B767,B769	A757,A758,A767,A770,B753,B757,B758,B759,B760,B761,B765,B770	15	QSOX1_MOUSE,A1AT1_MOUSE,PCOC1_MOUSE,PGBM_MOUSE,GNS_MOUSE,NPC2_MOUSE,TTHY_MOUSE,LY86_MOUSE,APOA1_MOUSE,CLC5A_MOUSE,LAMP2_MOUSE,RETNA_MOUSE,LYAG_MOUSE,PPT1_MOUSE,GPX6_MOUSE
463271	A751,A753,A759,A760,A761,A763,A765,A769,B751,B763,B767,B770	A757,A758,A767,A770,B753,B757,B758,B759,B760,B761,B765,B769	15	QSOX1_MOUSE,A1AT1_MOUSE,LEG1H_MOUSE,GNS_MOUSE,S10A9_MOUSE,PLBL2_MOUSE,NPC2_MOUSE,TTHY_MOUSE,LY86_MOUSE,APOA1_MOUSE,B2MG_MOUSE,CLC5A_MOUSE,A1AG1_MOUSE,CATH_MOUSE,LYAG_MOUSE
463272	A751,A753,A759,A760,A761,A763,A765,A769,B751,B763,B769,B770	A757,A758,A767,A770,B753,B757,B758,B759,B760,B761,B765,B767	10	QSOX1_MOUSE,A1AT1_MOUSE,PGBM_MOUSE,GNS_MOUSE,NPC2_MOUSE,TTHY_MOUSE,LY86_MOUSE,CLC5A_MOUSE,LYAG_MOUSE,BGLR_MOUSE
463273	A751,A753,A759,A760,A761,A763,A765,A769,B751,B765,B767,B769	A757,A758,A767,A770,B753,B757,B758,B759,B760,B761,B763,B770	3	A1AT1_MOUSE,LYAG_MOUSE,PPT1_MOUSE
463274	A751,A753,A759,A760,A761,A763,A765,A769,B751,B765,B767,B770	A757,A758,A767,A770,B753,B757,B758,B759,B760,B761,B763,B769	2	A1AT1_MOUSE,LIFR_MOUSE
463275	A751,A753,A759,A760,A761,A763,A765,A769,B751,B765,B769,B770	A757,A758,A767,A770,B753,B757,B758,B759,B760,B761,B763,B767	3	A1AT1_MOUSE,NPC2_MOUSE,LYAG_MOUSE
463276	A751,A753,A759,A760,A761,A763,A765,A769,B751,B767,B769,B770	A757,A758,A767,A770,B753,B757,B758,B759,B760,B761,B763,B765	5	A1AT1_MOUSE,NPC2_MOUSE,LY86_MOUSE,LIFR_MOUSE,LYAG_MOUSE
463277	A751,A753,A759,A760,A761,A763,A765,A769,B753,B757,B758,B759	A757,A758,A767,A770,B751,B760,B761,B763,B765,B767,B769,B770	1	LY6C2_MOUSE
463278	A751,A753,A759,A760,A761,A763,A765,A769,B753,B757,B758,B760	A757,A758,A767,A770,B751,B759,B761,B763,B765,B767,B769,B770	4	A1AT1_MOUSE,SODC_MOUSE,LY6C2_MOUSE,SPA3K_MOUSE
463279	A751,A753,A759,A760,A761,A763,A765,A769,B753,B757,B758,B761	A757,A758,A767,A770,B751,B759,B760,B763,B765,B767,B769,B770	4	GPC5C_MOUSE,VIME_MOUSE,1433F_MOUSE,THIO_MOUSE
463280	A751,A753,A759,A760,A761,A763,A765,A769,B753,B757,B758,B763	A757,A758,A767,A770,B751,B759,B760,B761,B765,B767,B769,B770	12	QSOX1_MOUSE,ATOX1_MOUSE,A1AT1_MOUSE,SODC_MOUSE,LTBP4_MOUSE,TNR16_MOUSE,GPC5C_MOUSE,NPC2_MOUSE,APOA1_MOUSE,LY6C2_MOUSE,SPA3K_MOUSE,LAMP2_MOUSE
463281	A751,A753,A759,A760,A761,A763,A765,A769,B753,B757,B758,B765	A757,A758,A767,A770,B751,B759,B760,B761,B763,B767,B769,B770	1	A1AT1_MOUSE
463282	A751,A753,A759,A760,A761,A763,A765,A769,B753,B757,B758,B767	A757,A758,A767,A770,B751,B759,B760,B761,B763,B765,B769,B770	2	A1AT1_MOUSE,LY6C2_MOUSE
463283	A751,A753,A759,A760,A761,A763,A765,A769,B753,B757,B758,B769	A757,A758,A767,A770,B751,B759,B760,B761,B763,B765,B767,B770	2	A1AT1_MOUSE,LY6C2_MOUSE
463284	A751,A753,A759,A760,A761,A763,A765,A769,B753,B757,B758,B770	A757,A758,A767,A770,B751,B759,B760,B761,B763,B765,B767,B769	2	A1AT1_MOUSE,NPC2_MOUSE
463285	A751,A753,A759,A760,A761,A763,A765,A769,B753,B757,B759,B760	A757,A758,A767,A770,B751,B758,B761,B763,B765,B767,B769,B770	3	LY6C2_MOUSE,MUP5_MOUSE,MUP20_MOUSE
463286	A751,A753,A759,A760,A761,A763,A765,A769,B753,B757,B759,B761	A757,A758,A767,A770,B751,B758,B760,B763,B765,B767,B769,B770	6	GPC5C_MOUSE,VIME_MOUSE,LY6C2_MOUSE,1433F_MOUSE,THIO_MOUSE,K2C6A_MOUSE
463287	A751,A753,A759,A760,A761,A763,A765,A769,B753,B757,B759,B763	A757,A758,A767,A770,B751,B758,B760,B761,B765,B767,B769,B770	5	TNR16_MOUSE,GPC5C_MOUSE,HGFA_MOUSE,LY6C2_MOUSE,SPR1A_MOUSE
463288	A751,A753,A759,A760,A761,A763,A765,A769,B753,B757,B759,B765	A757,A758,A767,A770,B751,B758,B760,B761,B763,B767,B769,B770	0
463289	A751,A753,A759,A760,A761,A763,A765,A769,B753,B757,B759,B767	A757,A758,A767,A770,B751,B758,B760,B761,B763,B765,B769,B770	1	LY6C2_MOUSE
463290	A751,A753,A759,A760,A761,A763,A765,A769,B753,B757,B759,B769	A757,A758,A767,A770,B751,B758,B760,B761,B763,B765,B767,B770	2	A1AT1_MOUSE,LY6C2_MOUSE
463291	A751,A753,A759,A760,A761,A763,A765,A769,B753,B757,B759,B770	A757,A758,A767,A770,B751,B758,B760,B761,B763,B765,B767,B769	0
463292	A751,A753,A759,A760,A761,A763,A765,A769,B753,B757,B760,B761	A757,A758,A767,A770,B751,B758,B759,B763,B765,B767,B769,B770	8	WFDC2_MOUSE,LTBP4_MOUSE,VIME_MOUSE,SPR1A_MOUSE,1433F_MOUSE,THIO_MOUSE,MUP5_MOUSE,MUP20_MOUSE
463293	A751,A753,A759,A760,A761,A763,A765,A769,B753,B757,B760,B763	A757,A758,A767,A770,B751,B758,B759,B761,B765,B767,B769,B770	16	QSOX1_MOUSE,WFDC2_MOUSE,ATOX1_MOUSE,A1AT1_MOUSE,GLCM1_MOUSE,MYLK_MOUSE,SODC_MOUSE,ASGR1_MOUSE,LTBP4_MOUSE,TNR16_MOUSE,BTNLA_MOUSE,LY6C2_MOUSE,SPA3K_MOUSE,SPR1A_MOUSE,LAMP2_MOUSE,PZP_MOUSE
463294	A751,A753,A759,A760,A761,A763,A765,A769,B753,B757,B760,B765	A757,A758,A767,A770,B751,B758,B759,B761,B763,B767,B769,B770	1	A1AT1_MOUSE
463295	A751,A753,A759,A760,A761,A763,A765,A769,B753,B757,B760,B767	A757,A758,A767,A770,B751,B758,B759,B761,B763,B765,B769,B770	3	QSOX1_MOUSE,A1AT1_MOUSE,MYLK_MOUSE
463296	A751,A753,A759,A760,A761,A763,A765,A769,B753,B757,B760,B769	A757,A758,A767,A770,B751,B758,B759,B761,B763,B765,B767,B770	5	QSOX1_MOUSE,A1AT1_MOUSE,MYLK_MOUSE,SPR1A_MOUSE,MUP5_MOUSE
463297	A751,A753,A759,A760,A761,A763,A765,A769,B753,B757,B760,B770	A757,A758,A767,A770,B751,B758,B759,B761,B763,B765,B767,B769	2	QSOX1_MOUSE,A1AT1_MOUSE
463298	A751,A753,A759,A760,A761,A763,A765,A769,B753,B757,B761,B763	A757,A758,A767,A770,B751,B758,B759,B760,B765,B767,B769,B770	16	QSOX1_MOUSE,WFDC2_MOUSE,ATOX1_MOUSE,GLCM1_MOUSE,LTBP4_MOUSE,TNR16_MOUSE,GPC5C_MOUSE,YIPF3_MOUSE,VIME_MOUSE,LY6C2_MOUSE,MUG1_MOUSE,SPA3K_MOUSE,SPR1A_MOUSE,LAMP2_MOUSE,1433F_MOUSE,THIO_MOUSE
463299	A751,A753,A759,A760,A761,A763,A765,A769,B753,B757,B761,B765	A757,A758,A767,A770,B751,B758,B759,B760,B763,B767,B769,B770	3	VIME_MOUSE,1433F_MOUSE,THIO_MOUSE
463300	A751,A753,A759,A760,A761,A763,A765,A769,B753,B757,B761,B767	A757,A758,A767,A770,B751,B758,B759,B760,B763,B765,B769,B770	3	A1AT1_MOUSE,VIME_MOUSE,THIO_MOUSE
463301	A751,A753,A759,A760,A761,A763,A765,A769,B753,B757,B761,B769	A757,A758,A767,A770,B751,B758,B759,B760,B763,B765,B767,B770	6	A1AT1_MOUSE,LTBP4_MOUSE,VIME_MOUSE,SPR1A_MOUSE,1433F_MOUSE,THIO_MOUSE
463302	A751,A753,A759,A760,A761,A763,A765,A769,B753,B757,B761,B770	A757,A758,A767,A770,B751,B758,B759,B760,B763,B765,B767,B769	3	A1AT1_MOUSE,VIME_MOUSE,THIO_MOUSE
463303	A751,A753,A759,A760,A761,A763,A765,A769,B753,B757,B763,B765	A757,A758,A767,A770,B751,B758,B759,B760,B761,B767,B769,B770	3	ATOX1_MOUSE,A1AT1_MOUSE,LAMP2_MOUSE
463304	A751,A753,A759,A760,A761,A763,A765,A769,B753,B757,B763,B767	A757,A758,A767,A770,B751,B758,B759,B760,B761,B765,B769,B770	8	QSOX1_MOUSE,A1AT1_MOUSE,MYLK_MOUSE,TNR16_MOUSE,TTHY_MOUSE,APOA1_MOUSE,LY6C2_MOUSE,LAMP2_MOUSE
463305	A751,A753,A759,A760,A761,A763,A765,A769,B753,B757,B763,B769	A757,A758,A767,A770,B751,B758,B759,B760,B761,B765,B767,B770	11	QSOX1_MOUSE,A1AT1_MOUSE,MYLK_MOUSE,LTBP4_MOUSE,TNR16_MOUSE,ISK1_MOUSE,NPC2_MOUSE,LY6C2_MOUSE,SPR1A_MOUSE,LAMP2_MOUSE,GPX6_MOUSE
463306	A751,A753,A759,A760,A761,A763,A765,A769,B753,B757,B763,B770	A757,A758,A767,A770,B751,B758,B759,B760,B761,B765,B767,B769	4	QSOX1_MOUSE,A1AT1_MOUSE,SODC_MOUSE,NPC2_MOUSE
463307	A751,A753,A759,A760,A761,A763,A765,A769,B753,B757,B765,B767	A757,A758,A767,A770,B751,B758,B759,B760,B761,B763,B769,B770	1	A1AT1_MOUSE
463308	A751,A753,A759,A760,A761,A763,A765,A769,B753,B757,B765,B769	A757,A758,A767,A770,B751,B758,B759,B760,B761,B763,B767,B770	1	A1AT1_MOUSE
463309	A751,A753,A759,A760,A761,A763,A765,A769,B753,B757,B765,B770	A757,A758,A767,A770,B751,B758,B759,B760,B761,B763,B767,B769	1	A1AT1_MOUSE
463310	A751,A753,A759,A760,A761,A763,A765,A769,B753,B757,B767,B769	A757,A758,A767,A770,B751,B758,B759,B760,B761,B763,B765,B770	3	A1AT1_MOUSE,MYLK_MOUSE,LY6C2_MOUSE
463311	A751,A753,A759,A760,A761,A763,A765,A769,B753,B757,B767,B770	A757,A758,A767,A770,B751,B758,B759,B760,B761,B763,B765,B769	1	A1AT1_MOUSE
463312	A751,A753,A759,A760,A761,A763,A765,A769,B753,B757,B769,B770	A757,A758,A767,A770,B751,B758,B759,B760,B761,B763,B765,B767	1	A1AT1_MOUSE
463313	A751,A753,A759,A760,A761,A763,A765,A769,B753,B758,B759,B760	A757,A758,A767,A770,B751,B757,B761,B763,B765,B767,B769,B770	1	A1AG1_MOUSE
463314	A751,A753,A759,A760,A761,A763,A765,A769,B753,B758,B759,B761	A757,A758,A767,A770,B751,B757,B760,B763,B765,B767,B769,B770	2	GPC5C_MOUSE,THIO_MOUSE
463315	A751,A753,A759,A760,A761,A763,A765,A769,B753,B758,B759,B763	A757,A758,A767,A770,B751,B757,B760,B761,B765,B767,B769,B770	8	GPC5C_MOUSE,HGFA_MOUSE,NPC2_MOUSE,CAD16_MOUSE,APOA1_MOUSE,SPA3K_MOUSE,A1AG1_MOUSE,LAMP2_MOUSE
463316	A751,A753,A759,A760,A761,A763,A765,A769,B753,B758,B759,B765	A757,A758,A767,A770,B751,B757,B760,B761,B763,B767,B769,B770	0
463317	A751,A753,A759,A760,A761,A763,A765,A769,B753,B758,B759,B767	A757,A758,A767,A770,B751,B757,B760,B761,B763,B765,B769,B770	0
463318	A751,A753,A759,A760,A761,A763,A765,A769,B753,B758,B759,B769	A757,A758,A767,A770,B751,B757,B760,B761,B763,B765,B767,B770	2	A1AT1_MOUSE,VCAM1_MOUSE
463319	A751,A753,A759,A760,A761,A763,A765,A769,B753,B758,B759,B770	A757,A758,A767,A770,B751,B757,B760,B761,B763,B765,B767,B769	1	NPC2_MOUSE
463320	A751,A753,A759,A760,A761,A763,A765,A769,B753,B758,B760,B761	A757,A758,A767,A770,B751,B757,B759,B763,B765,B767,B769,B770	3	WFDC2_MOUSE,LTBP4_MOUSE,SPA3K_MOUSE
463321	A751,A753,A759,A760,A761,A763,A765,A769,B753,B758,B760,B763	A757,A758,A767,A770,B751,B757,B759,B761,B765,B767,B769,B770	16	QSOX1_MOUSE,WFDC2_MOUSE,A1AT1_MOUSE,GLCM1_MOUSE,SODC_MOUSE,ASGR1_MOUSE,LTBP4_MOUSE,TNR16_MOUSE,HGFA_MOUSE,NPC2_MOUSE,APOA1_MOUSE,BTNLA_MOUSE,SPA3K_MOUSE,A1AG1_MOUSE,LAMP2_MOUSE,PZP_MOUSE
463322	A751,A753,A759,A760,A761,A763,A765,A769,B753,B758,B760,B765	A757,A758,A767,A770,B751,B757,B759,B761,B763,B767,B769,B770	2	A1AT1_MOUSE,LAMP2_MOUSE
463323	A751,A753,A759,A760,A761,A763,A765,A769,B753,B758,B760,B767	A757,A758,A767,A770,B751,B757,B759,B761,B763,B765,B769,B770	3	A1AT1_MOUSE,A1AG1_MOUSE,LAMP2_MOUSE
463324	A751,A753,A759,A760,A761,A763,A765,A769,B753,B758,B760,B769	A757,A758,A767,A770,B751,B757,B759,B761,B763,B765,B767,B770	4	A1AT1_MOUSE,LTBP4_MOUSE,NPC2_MOUSE,LAMP2_MOUSE
463325	A751,A753,A759,A760,A761,A763,A765,A769,B753,B758,B760,B770	A757,A758,A767,A770,B751,B757,B759,B761,B763,B765,B767,B769	3	A1AT1_MOUSE,SODC_MOUSE,NPC2_MOUSE
463326	A751,A753,A759,A760,A761,A763,A765,A769,B753,B758,B761,B763	A757,A758,A767,A770,B751,B757,B759,B760,B765,B767,B769,B770	8	WFDC2_MOUSE,LTBP4_MOUSE,TNR16_MOUSE,GPC5C_MOUSE,APOA1_MOUSE,SPA3K_MOUSE,LAMP2_MOUSE,RETNA_MOUSE
463327	A751,A753,A759,A760,A761,A763,A765,A769,B753,B758,B761,B765	A757,A758,A767,A770,B751,B757,B759,B760,B763,B767,B769,B770	2	VIME_MOUSE,LAMP2_MOUSE
463328	A751,A753,A759,A760,A761,A763,A765,A769,B753,B758,B761,B767	A757,A758,A767,A770,B751,B757,B759,B760,B763,B765,B769,B770	3	A1AT1_MOUSE,LAMP2_MOUSE,THIO_MOUSE
463329	A751,A753,A759,A760,A761,A763,A765,A769,B753,B758,B761,B769	A757,A758,A767,A770,B751,B757,B759,B760,B763,B765,B767,B770	4	A1AT1_MOUSE,LTBP4_MOUSE,THIO_MOUSE,RETNA_MOUSE
463330	A751,A753,A759,A760,A761,A763,A765,A769,B753,B758,B761,B770	A757,A758,A767,A770,B751,B757,B759,B760,B763,B765,B767,B769	2	A1AT1_MOUSE,THIO_MOUSE
463331	A751,A753,A759,A760,A761,A763,A765,A769,B753,B758,B763,B765	A757,A758,A767,A770,B751,B757,B759,B760,B761,B767,B769,B770	5	A1AT1_MOUSE,PLBL2_MOUSE,NPC2_MOUSE,APOA1_MOUSE,LAMP2_MOUSE
463332	A751,A753,A759,A760,A761,A763,A765,A769,B753,B758,B763,B767	A757,A758,A767,A770,B751,B757,B759,B760,B761,B765,B769,B770	9	A1AT1_MOUSE,TNR16_MOUSE,PLBL2_MOUSE,LY86_MOUSE,APOA1_MOUSE,ESAM_MOUSE,SPA3K_MOUSE,A1AG1_MOUSE,LAMP2_MOUSE
463333	A751,A753,A759,A760,A761,A763,A765,A769,B753,B758,B763,B769	A757,A758,A767,A770,B751,B757,B759,B760,B761,B765,B767,B770	9	A1AT1_MOUSE,LTBP4_MOUSE,TNR16_MOUSE,NPC2_MOUSE,LY86_MOUSE,APOA1_MOUSE,CLC5A_MOUSE,LAMP2_MOUSE,RETNA_MOUSE
463334	A751,A753,A759,A760,A761,A763,A765,A769,B753,B758,B763,B770	A757,A758,A767,A770,B751,B757,B759,B760,B761,B765,B767,B769	7	A1AT1_MOUSE,SODC_MOUSE,PLBL2_MOUSE,NPC2_MOUSE,LY86_MOUSE,APOA1_MOUSE,CLC5A_MOUSE
463335	A751,A753,A759,A760,A761,A763,A765,A769,B753,B758,B765,B767	A757,A758,A767,A770,B751,B757,B759,B760,B761,B763,B769,B770	2	A1AT1_MOUSE,LAMP2_MOUSE
463336	A751,A753,A759,A760,A761,A763,A765,A769,B753,B758,B765,B769	A757,A758,A767,A770,B751,B757,B759,B760,B761,B763,B767,B770	2	A1AT1_MOUSE,LAMP2_MOUSE
463337	A751,A753,A759,A760,A761,A763,A765,A769,B753,B758,B765,B770	A757,A758,A767,A770,B751,B757,B759,B760,B761,B763,B767,B769	3	A1AT1_MOUSE,PLBL2_MOUSE,NPC2_MOUSE
463338	A751,A753,A759,A760,A761,A763,A765,A769,B753,B758,B767,B769	A757,A758,A767,A770,B751,B757,B759,B760,B761,B763,B765,B770	2	A1AT1_MOUSE,LAMP2_MOUSE
463339	A751,A753,A759,A760,A761,A763,A765,A769,B753,B758,B767,B770	A757,A758,A767,A770,B751,B757,B759,B760,B761,B763,B765,B769	1	A1AT1_MOUSE
463340	A751,A753,A759,A760,A761,A763,A765,A769,B753,B758,B769,B770	A757,A758,A767,A770,B751,B757,B759,B760,B761,B763,B765,B767	2	A1AT1_MOUSE,NPC2_MOUSE
463341	A751,A753,A759,A760,A761,A763,A765,A769,B753,B759,B760,B761	A757,A758,A767,A770,B751,B757,B758,B763,B765,B767,B769,B770	4	THRB_MOUSE,A1AG1_MOUSE,SPR1A_MOUSE,THIO_MOUSE
463342	A751,A753,A759,A760,A761,A763,A765,A769,B753,B759,B760,B763	A757,A758,A767,A770,B751,B757,B758,B761,B765,B767,B769,B770	9	WFDC2_MOUSE,THRB_MOUSE,SODC_MOUSE,HGFA_MOUSE,SPA3K_MOUSE,A1AG1_MOUSE,SPR1A_MOUSE,LAMP2_MOUSE,PZP_MOUSE
463343	A751,A753,A759,A760,A761,A763,A765,A769,B753,B759,B760,B765	A757,A758,A767,A770,B751,B757,B758,B761,B763,B767,B769,B770	1	A1AG1_MOUSE
463344	A751,A753,A759,A760,A761,A763,A765,A769,B753,B759,B760,B767	A757,A758,A767,A770,B751,B757,B758,B761,B763,B765,B769,B770	3	A1AT1_MOUSE,HGFA_MOUSE,A1AG1_MOUSE
463345	A751,A753,A759,A760,A761,A763,A765,A769,B753,B759,B760,B769	A757,A758,A767,A770,B751,B757,B758,B761,B763,B765,B767,B770	4	A1AT1_MOUSE,HGFA_MOUSE,A1AG1_MOUSE,SPR1A_MOUSE
463346	A751,A753,A759,A760,A761,A763,A765,A769,B753,B759,B760,B770	A757,A758,A767,A770,B751,B757,B758,B761,B763,B765,B767,B769	1	A1AG1_MOUSE
463347	A751,A753,A759,A760,A761,A763,A765,A769,B753,B759,B761,B763	A757,A758,A767,A770,B751,B757,B758,B760,B765,B767,B769,B770	9	THRB_MOUSE,GPC5C_MOUSE,HGFA_MOUSE,VIME_MOUSE,MUG1_MOUSE,A1AG1_MOUSE,SPR1A_MOUSE,LAMP2_MOUSE,THIO_MOUSE
463348	A751,A753,A759,A760,A761,A763,A765,A769,B753,B759,B761,B765	A757,A758,A767,A770,B751,B757,B758,B760,B763,B767,B769,B770	2	VIME_MOUSE,THIO_MOUSE
463349	A751,A753,A759,A760,A761,A763,A765,A769,B753,B759,B761,B767	A757,A758,A767,A770,B751,B757,B758,B760,B763,B765,B769,B770	1	THIO_MOUSE
463350	A751,A753,A759,A760,A761,A763,A765,A769,B753,B759,B761,B769	A757,A758,A767,A770,B751,B757,B758,B760,B763,B765,B767,B770	3	A1AT1_MOUSE,SPR1A_MOUSE,THIO_MOUSE
463351	A751,A753,A759,A760,A761,A763,A765,A769,B753,B759,B761,B770	A757,A758,A767,A770,B751,B757,B758,B760,B763,B765,B767,B769	2	VIME_MOUSE,THIO_MOUSE
463352	A751,A753,A759,A760,A761,A763,A765,A769,B753,B759,B763,B765	A757,A758,A767,A770,B751,B757,B758,B760,B761,B767,B769,B770	4	THRB_MOUSE,PLBL2_MOUSE,A1AG1_MOUSE,LAMP2_MOUSE
463353	A751,A753,A759,A760,A761,A763,A765,A769,B753,B759,B763,B767	A757,A758,A767,A770,B751,B757,B758,B760,B761,B765,B769,B770	6	A1AT1_MOUSE,HGFA_MOUSE,TTHY_MOUSE,APOA1_MOUSE,A1AG1_MOUSE,LAMP2_MOUSE
463354	A751,A753,A759,A760,A761,A763,A765,A769,B753,B759,B763,B769	A757,A758,A767,A770,B751,B757,B758,B760,B761,B765,B767,B770	8	A1AT1_MOUSE,HGFA_MOUSE,NPC2_MOUSE,CLC5A_MOUSE,A1AG1_MOUSE,SPR1A_MOUSE,LAMP2_MOUSE,RETNA_MOUSE
463355	A751,A753,A759,A760,A761,A763,A765,A769,B753,B759,B763,B770	A757,A758,A767,A770,B751,B757,B758,B760,B761,B765,B767,B769	3	PLBL2_MOUSE,NPC2_MOUSE,A1AG1_MOUSE
463356	A751,A753,A759,A760,A761,A763,A765,A769,B753,B759,B765,B767	A757,A758,A767,A770,B751,B757,B758,B760,B761,B763,B769,B770	2	A1AT1_MOUSE,A1AG1_MOUSE
463357	A751,A753,A759,A760,A761,A763,A765,A769,B753,B759,B765,B769	A757,A758,A767,A770,B751,B757,B758,B760,B761,B763,B767,B770	1	A1AT1_MOUSE
463358	A751,A753,A759,A760,A761,A763,A765,A769,B753,B759,B765,B770	A757,A758,A767,A770,B751,B757,B758,B760,B761,B763,B767,B769	0
463359	A751,A753,A759,A760,A761,A763,A765,A769,B753,B759,B767,B769	A757,A758,A767,A770,B751,B757,B758,B760,B761,B763,B765,B770	1	A1AT1_MOUSE
463360	A751,A753,A759,A760,A761,A763,A765,A769,B753,B759,B767,B770	A757,A758,A767,A770,B751,B757,B758,B760,B761,B763,B765,B769	2	A1AT1_MOUSE,A1AG1_MOUSE
463361	A751,A753,A759,A760,A761,A763,A765,A769,B753,B759,B769,B770	A757,A758,A767,A770,B751,B757,B758,B760,B761,B763,B765,B767	2	A1AT1_MOUSE,NPC2_MOUSE
463362	A751,A753,A759,A760,A761,A763,A765,A769,B753,B760,B761,B763	A757,A758,A767,A770,B751,B757,B758,B759,B765,B767,B769,B770	13	QSOX1_MOUSE,WFDC2_MOUSE,ATOX1_MOUSE,THRB_MOUSE,A1AT1_MOUSE,GLCM1_MOUSE,LTBP4_MOUSE,TNR16_MOUSE,TNR1A_MOUSE,SPA3K_MOUSE,A1AG1_MOUSE,SPR1A_MOUSE,LAMP2_MOUSE
463363	A751,A753,A759,A760,A761,A763,A765,A769,B753,B760,B761,B765	A757,A758,A767,A770,B751,B757,B758,B759,B763,B767,B769,B770	3	A1AT1_MOUSE,VIME_MOUSE,LAMP2_MOUSE
463364	A751,A753,A759,A760,A761,A763,A765,A769,B753,B760,B761,B767	A757,A758,A767,A770,B751,B757,B758,B759,B763,B765,B769,B770	4	A1AT1_MOUSE,A1AG1_MOUSE,LAMP2_MOUSE,THIO_MOUSE
463365	A751,A753,A759,A760,A761,A763,A765,A769,B753,B760,B761,B769	A757,A758,A767,A770,B751,B757,B758,B759,B763,B765,B767,B770	4	A1AT1_MOUSE,LTBP4_MOUSE,SPR1A_MOUSE,THIO_MOUSE
463366	A751,A753,A759,A760,A761,A763,A765,A769,B753,B760,B761,B770	A757,A758,A767,A770,B751,B757,B758,B759,B763,B765,B767,B769	3	A1AT1_MOUSE,A1AG1_MOUSE,THIO_MOUSE
463367	A751,A753,A759,A760,A761,A763,A765,A769,B753,B760,B763,B765	A757,A758,A767,A770,B751,B757,B758,B759,B761,B767,B769,B770	5	A1AT1_MOUSE,SODC_MOUSE,PLBL2_MOUSE,A1AG1_MOUSE,LAMP2_MOUSE
463368	A751,A753,A759,A760,A761,A763,A765,A769,B753,B760,B763,B767	A757,A758,A767,A770,B751,B757,B758,B759,B761,B765,B769,B770	13	QSOX1_MOUSE,WFDC2_MOUSE,A1AT1_MOUSE,MYLK_MOUSE,SODC_MOUSE,LTBP4_MOUSE,HGFA_MOUSE,TTHY_MOUSE,APOA1_MOUSE,SPA3K_MOUSE,A1AG1_MOUSE,LAMP2_MOUSE,PZP_MOUSE
463369	A751,A753,A759,A760,A761,A763,A765,A769,B753,B760,B763,B769	A757,A758,A767,A770,B751,B757,B758,B759,B761,B765,B767,B770	13	QSOX1_MOUSE,WFDC2_MOUSE,A1AT1_MOUSE,MYLK_MOUSE,SODC_MOUSE,LTBP4_MOUSE,TFF2_MOUSE,HGFA_MOUSE,NPC2_MOUSE,A1AG1_MOUSE,SPR1A_MOUSE,LAMP2_MOUSE,RETNA_MOUSE
463370	A751,A753,A759,A760,A761,A763,A765,A769,B753,B760,B763,B770	A757,A758,A767,A770,B751,B757,B758,B759,B761,B765,B767,B769	7	QSOX1_MOUSE,A1AT1_MOUSE,SODC_MOUSE,PLBL2_MOUSE,NPC2_MOUSE,BTNLA_MOUSE,A1AG1_MOUSE
463371	A751,A753,A759,A760,A761,A763,A765,A769,B753,B760,B765,B767	A757,A758,A767,A770,B751,B757,B758,B759,B761,B763,B769,B770	3	A1AT1_MOUSE,A1AG1_MOUSE,LAMP2_MOUSE
463372	A751,A753,A759,A760,A761,A763,A765,A769,B753,B760,B765,B769	A757,A758,A767,A770,B751,B757,B758,B759,B761,B763,B767,B770	2	A1AT1_MOUSE,LAMP2_MOUSE
463373	A751,A753,A759,A760,A761,A763,A765,A769,B753,B760,B765,B770	A757,A758,A767,A770,B751,B757,B758,B759,B761,B763,B767,B769	2	A1AT1_MOUSE,A1AG1_MOUSE
463374	A751,A753,A759,A760,A761,A763,A765,A769,B753,B760,B767,B769	A757,A758,A767,A770,B751,B757,B758,B759,B761,B763,B765,B770	3	A1AT1_MOUSE,A1AG1_MOUSE,LAMP2_MOUSE
463375	A751,A753,A759,A760,A761,A763,A765,A769,B753,B760,B767,B770	A757,A758,A767,A770,B751,B757,B758,B759,B761,B763,B765,B769	2	A1AT1_MOUSE,A1AG1_MOUSE
463376	A751,A753,A759,A760,A761,A763,A765,A769,B753,B760,B769,B770	A757,A758,A767,A770,B751,B757,B758,B759,B761,B763,B765,B767	2	A1AT1_MOUSE,NPC2_MOUSE
463377	A751,A753,A759,A760,A761,A763,A765,A769,B753,B761,B763,B765	A757,A758,A767,A770,B751,B757,B758,B759,B760,B767,B769,B770	7	THRB_MOUSE,A1AT1_MOUSE,TNR1A_MOUSE,PLBL2_MOUSE,VIME_MOUSE,LAMP2_MOUSE,VDAC1_MOUSE
463378	A751,A753,A759,A760,A761,A763,A765,A769,B753,B761,B763,B767	A757,A758,A767,A770,B751,B757,B758,B759,B760,B765,B769,B770	12	A1AT1_MOUSE,LTBP4_MOUSE,TNR16_MOUSE,PLBL2_MOUSE,TTHY_MOUSE,APOA1_MOUSE,MUG1_MOUSE,SPA3K_MOUSE,A1AG1_MOUSE,LAMP2_MOUSE,THIO_MOUSE,RETNA_MOUSE
463379	A751,A753,A759,A760,A761,A763,A765,A769,B753,B761,B763,B769	A757,A758,A767,A770,B751,B757,B758,B759,B760,B765,B767,B770	13	QSOX1_MOUSE,A1AT1_MOUSE,LTBP4_MOUSE,TNR16_MOUSE,TNR1A_MOUSE,TFF2_MOUSE,PGBM_MOUSE,CFAB_MOUSE,SPR1A_MOUSE,LAMP2_MOUSE,THIO_MOUSE,RETNA_MOUSE,PPT1_MOUSE
463380	A751,A753,A759,A760,A761,A763,A765,A769,B753,B761,B763,B770	A757,A758,A767,A770,B751,B757,B758,B759,B760,B765,B767,B769	6	A1AT1_MOUSE,PLBL2_MOUSE,VIME_MOUSE,APOA1_MOUSE,A1AG1_MOUSE,THIO_MOUSE
463381	A751,A753,A759,A760,A761,A763,A765,A769,B753,B761,B765,B767	A757,A758,A767,A770,B751,B757,B758,B759,B760,B763,B769,B770	5	A1AT1_MOUSE,VIME_MOUSE,LAMP2_MOUSE,THIO_MOUSE,VDAC1_MOUSE
463382	A751,A753,A759,A760,A761,A763,A765,A769,B753,B761,B765,B769	A757,A758,A767,A770,B751,B757,B758,B759,B760,B763,B767,B770	5	A1AT1_MOUSE,LAMP2_MOUSE,THIO_MOUSE,VDAC1_MOUSE,PPT1_MOUSE
463383	A751,A753,A759,A760,A761,A763,A765,A769,B753,B761,B765,B770	A757,A758,A767,A770,B751,B757,B758,B759,B760,B763,B767,B769	3	A1AT1_MOUSE,VIME_MOUSE,THIO_MOUSE
463384	A751,A753,A759,A760,A761,A763,A765,A769,B753,B761,B767,B769	A757,A758,A767,A770,B751,B757,B758,B759,B760,B763,B765,B770	6	A1AT1_MOUSE,LAMP2_MOUSE,THIO_MOUSE,RETNA_MOUSE,VDAC1_MOUSE,PPT1_MOUSE
463385	A751,A753,A759,A760,A761,A763,A765,A769,B753,B761,B767,B770	A757,A758,A767,A770,B751,B757,B758,B759,B760,B763,B765,B769	2	A1AT1_MOUSE,THIO_MOUSE
463386	A751,A753,A759,A760,A761,A763,A765,A769,B753,B761,B769,B770	A757,A758,A767,A770,B751,B757,B758,B759,B760,B763,B765,B767	2	A1AT1_MOUSE,THIO_MOUSE
463387	A751,A753,A759,A760,A761,A763,A765,A769,B753,B763,B765,B767	A757,A758,A767,A770,B751,B757,B758,B759,B760,B761,B769,B770	6	A1AT1_MOUSE,PLBL2_MOUSE,APOA1_MOUSE,A1AG1_MOUSE,LAMP2_MOUSE,VDAC1_MOUSE
463388	A751,A753,A759,A760,A761,A763,A765,A769,B753,B763,B765,B769	A757,A758,A767,A770,B751,B757,B758,B759,B760,B761,B767,B770	9	A1AT1_MOUSE,TNR1A_MOUSE,PLBL2_MOUSE,CFAB_MOUSE,NPC2_MOUSE,CLC5A_MOUSE,LAMP2_MOUSE,VDAC1_MOUSE,PPT1_MOUSE
463389	A751,A753,A759,A760,A761,A763,A765,A769,B753,B763,B765,B770	A757,A758,A767,A770,B751,B757,B758,B759,B760,B761,B767,B769	5	A1AT1_MOUSE,PLBL2_MOUSE,NPC2_MOUSE,A1AG1_MOUSE,LAMP2_MOUSE
463390	A751,A753,A759,A760,A761,A763,A765,A769,B753,B763,B767,B769	A757,A758,A767,A770,B751,B757,B758,B759,B760,B761,B765,B770	14	QSOX1_MOUSE,A1AT1_MOUSE,MYLK_MOUSE,PLBL2_MOUSE,TTHY_MOUSE,LY86_MOUSE,APOA1_MOUSE,CLC5A_MOUSE,A1AG1_MOUSE,LAMP2_MOUSE,RETNA_MOUSE,VDAC1_MOUSE,PPT1_MOUSE,GPX6_MOUSE
463391	A751,A753,A759,A760,A761,A763,A765,A769,B753,B763,B767,B770	A757,A758,A767,A770,B751,B757,B758,B759,B760,B761,B765,B769	7	A1AT1_MOUSE,PLBL2_MOUSE,LY86_MOUSE,APOA1_MOUSE,CLC5A_MOUSE,A1AG1_MOUSE,LAMP2_MOUSE
463392	A751,A753,A759,A760,A761,A763,A765,A769,B753,B763,B769,B770	A757,A758,A767,A770,B751,B757,B758,B759,B760,B761,B765,B767	7	QSOX1_MOUSE,A1AT1_MOUSE,PLBL2_MOUSE,NPC2_MOUSE,CLC5A_MOUSE,LYAG_MOUSE,PPT1_MOUSE
463393	A751,A753,A759,A760,A761,A763,A765,A769,B753,B765,B767,B769	A757,A758,A767,A770,B751,B757,B758,B759,B760,B761,B763,B770	4	A1AT1_MOUSE,LAMP2_MOUSE,VDAC1_MOUSE,PPT1_MOUSE
463394	A751,A753,A759,A760,A761,A763,A765,A769,B753,B765,B767,B770	A757,A758,A767,A770,B751,B757,B758,B759,B760,B761,B763,B769	2	A1AT1_MOUSE,PLBL2_MOUSE
463395	A751,A753,A759,A760,A761,A763,A765,A769,B753,B765,B769,B770	A757,A758,A767,A770,B751,B757,B758,B759,B760,B761,B763,B767	1	A1AT1_MOUSE
463396	A751,A753,A759,A760,A761,A763,A765,A769,B753,B767,B769,B770	A757,A758,A767,A770,B751,B757,B758,B759,B760,B761,B763,B765	2	A1AT1_MOUSE,PPT1_MOUSE
463397	A751,A753,A759,A760,A761,A763,A765,A769,B757,B758,B759,B760	A757,A758,A767,A770,B751,B753,B761,B763,B765,B767,B769,B770	5	NPC2_MOUSE,LY6C2_MOUSE,SPA3K_MOUSE,1433F_MOUSE,SPA3M_MOUSE
463398	A751,A753,A759,A760,A761,A763,A765,A769,B757,B758,B759,B761	A757,A758,A767,A770,B751,B753,B760,B763,B765,B767,B769,B770	13	GPC5C_MOUSE,PCOC1_MOUSE,GNS_MOUSE,VIME_MOUSE,FBLN3_MOUSE,LY6C2_MOUSE,SPA3K_MOUSE,1433F_MOUSE,THIO_MOUSE,SEM4B_MOUSE,LAC1_MOUSE,NAPSA_MOUSE,SPA3M_MOUSE
463399	A751,A753,A759,A760,A761,A763,A765,A769,B757,B758,B759,B763	A757,A758,A767,A770,B751,B753,B760,B761,B765,B767,B769,B770	16	GPC5C_MOUSE,PCOC1_MOUSE,GNS_MOUSE,S10A9_MOUSE,NPC2_MOUSE,CAD16_MOUSE,LY86_MOUSE,APOA1_MOUSE,ESAM_MOUSE,APOD_MOUSE,LY6C2_MOUSE,SPA3K_MOUSE,SEM4B_MOUSE,VCAM1_MOUSE,SPA3M_MOUSE,GPX6_MOUSE
463400	A751,A753,A759,A760,A761,A763,A765,A769,B757,B758,B759,B765	A757,A758,A767,A770,B751,B753,B760,B761,B763,B767,B769,B770	4	GNS_MOUSE,NPC2_MOUSE,1433F_MOUSE,SPA3M_MOUSE
463401	A751,A753,A759,A760,A761,A763,A765,A769,B757,B758,B759,B767	A757,A758,A767,A770,B751,B753,B760,B761,B763,B765,B769,B770	7	PCOC1_MOUSE,GNS_MOUSE,NPC2_MOUSE,LY6C2_MOUSE,SEM4B_MOUSE,SPA3M_MOUSE,GPX6_MOUSE
463402	A751,A753,A759,A760,A761,A763,A765,A769,B757,B758,B759,B769	A757,A758,A767,A770,B751,B753,B760,B761,B763,B765,B767,B770	11	A1AT1_MOUSE,PCOC1_MOUSE,GNS_MOUSE,NPC2_MOUSE,VATA_MOUSE,LY6C2_MOUSE,1433F_MOUSE,LAC1_MOUSE,VCAM1_MOUSE,SPA3M_MOUSE,GPX6_MOUSE
463403	A751,A753,A759,A760,A761,A763,A765,A769,B757,B758,B759,B770	A757,A758,A767,A770,B751,B753,B760,B761,B763,B765,B767,B769	4	GNS_MOUSE,NPC2_MOUSE,LAC1_MOUSE,SPA3M_MOUSE
463404	A751,A753,A759,A760,A761,A763,A765,A769,B757,B758,B760,B761	A757,A758,A767,A770,B751,B753,B759,B763,B765,B767,B769,B770	5	GPC5C_MOUSE,VIME_MOUSE,SPA3K_MOUSE,1433F_MOUSE,THIO_MOUSE
463405	A751,A753,A759,A760,A761,A763,A765,A769,B757,B758,B760,B763	A757,A758,A767,A770,B751,B753,B759,B761,B765,B767,B769,B770	15	QSOX1_MOUSE,ATOX1_MOUSE,A1AT1_MOUSE,LEG1H_MOUSE,SODC_MOUSE,TFF2_MOUSE,GNS_MOUSE,NPC2_MOUSE,APOA1_MOUSE,ESAM_MOUSE,LY6C2_MOUSE,SPA3K_MOUSE,1433F_MOUSE,PZP_MOUSE,GPX6_MOUSE
463406	A751,A753,A759,A760,A761,A763,A765,A769,B757,B758,B760,B765	A757,A758,A767,A770,B751,B753,B759,B761,B763,B767,B769,B770	3	A1AT1_MOUSE,NPC2_MOUSE,1433F_MOUSE
463407	A751,A753,A759,A760,A761,A763,A765,A769,B757,B758,B760,B767	A757,A758,A767,A770,B751,B753,B759,B761,B763,B765,B769,B770	5	A1AT1_MOUSE,NPC2_MOUSE,ESAM_MOUSE,LIFR_MOUSE,SPA3K_MOUSE
463408	A751,A753,A759,A760,A761,A763,A765,A769,B757,B758,B760,B769	A757,A758,A767,A770,B751,B753,B759,B761,B763,B765,B767,B770	5	QSOX1_MOUSE,A1AT1_MOUSE,NPC2_MOUSE,1433F_MOUSE,GPX6_MOUSE
463409	A751,A753,A759,A760,A761,A763,A765,A769,B757,B758,B760,B770	A757,A758,A767,A770,B751,B753,B759,B761,B763,B765,B767,B769	2	A1AT1_MOUSE,NPC2_MOUSE
463410	A751,A753,A759,A760,A761,A763,A765,A769,B757,B758,B761,B763	A757,A758,A767,A770,B751,B753,B759,B760,B765,B767,B769,B770	27	QSOX1_MOUSE,LUM_MOUSE,ATOX1_MOUSE,AMD_MOUSE,GPC5C_MOUSE,KLK1_MOUSE,TFF2_MOUSE,PCOC1_MOUSE,PGBM_MOUSE,GNS_MOUSE,APOH_MOUSE,VIME_MOUSE,FBLN3_MOUSE,NPC2_MOUSE,LY86_MOUSE,APOA1_MOUSE,PTPRD_MOUSE,LY6C2_MOUSE,MUG1_MOUSE,SPA3K_MOUSE,1433F_MOUSE,THIO_MOUSE,IBP7_MOUSE,RETNA_MOUSE,BGAL_MOUSE,SEM4B_MOUSE,GPX6_MOUSE
463411	A751,A753,A759,A760,A761,A763,A765,A769,B757,B758,B761,B765	A757,A758,A767,A770,B751,B753,B759,B760,B763,B767,B769,B770	7	GPC5C_MOUSE,PCOC1_MOUSE,VIME_MOUSE,1433F_MOUSE,THIO_MOUSE,BGAL_MOUSE,SEM4B_MOUSE
463412	A751,A753,A759,A760,A761,A763,A765,A769,B757,B758,B761,B767	A757,A758,A767,A770,B751,B753,B759,B760,B763,B765,B769,B770	13	A1AT1_MOUSE,GPC5C_MOUSE,PCOC1_MOUSE,GNS_MOUSE,VIME_MOUSE,LY86_MOUSE,SPA3K_MOUSE,1433F_MOUSE,THIO_MOUSE,BGAL_MOUSE,SEM4B_MOUSE,SPA3M_MOUSE,GPX6_MOUSE
463413	A751,A753,A759,A760,A761,A763,A765,A769,B757,B758,B761,B769	A757,A758,A767,A770,B751,B753,B759,B760,B763,B765,B767,B770	17	A1AT1_MOUSE,GPC5C_MOUSE,PCOC1_MOUSE,PGBM_MOUSE,GNS_MOUSE,APOH_MOUSE,VIME_MOUSE,FBLN3_MOUSE,NPC2_MOUSE,PTPRD_MOUSE,1433F_MOUSE,THIO_MOUSE,BGAL_MOUSE,SEM4B_MOUSE,LAC1_MOUSE,NAPSA_MOUSE,GPX6_MOUSE
463414	A751,A753,A759,A760,A761,A763,A765,A769,B757,B758,B761,B770	A757,A758,A767,A770,B751,B753,B759,B760,B763,B765,B767,B769	8	A1AT1_MOUSE,VIME_MOUSE,NPC2_MOUSE,1433F_MOUSE,THIO_MOUSE,BGAL_MOUSE,SEM4B_MOUSE,LAC1_MOUSE
463415	A751,A753,A759,A760,A761,A763,A765,A769,B757,B758,B763,B765	A757,A758,A767,A770,B751,B753,B759,B760,B761,B767,B769,B770	11	A1AT1_MOUSE,GPC5C_MOUSE,PCOC1_MOUSE,GNS_MOUSE,NPC2_MOUSE,LY86_MOUSE,APOA1_MOUSE,PTPRD_MOUSE,LAMP2_MOUSE,1433F_MOUSE,SEM4B_MOUSE
463416	A751,A753,A759,A760,A761,A763,A765,A769,B757,B758,B763,B767	A757,A758,A767,A770,B751,B753,B759,B760,B761,B765,B769,B770	17	QSOX1_MOUSE,A1AT1_MOUSE,PODXL_MOUSE,GPC5C_MOUSE,PCOC1_MOUSE,GNS_MOUSE,NPC2_MOUSE,TTHY_MOUSE,LY86_MOUSE,APOA1_MOUSE,ESAM_MOUSE,PTPRD_MOUSE,LY6C2_MOUSE,SPA3K_MOUSE,LAMP2_MOUSE,SEM4B_MOUSE,GPX6_MOUSE
463417	A751,A753,A759,A760,A761,A763,A765,A769,B757,B758,B763,B769	A757,A758,A767,A770,B751,B753,B759,B760,B761,B765,B767,B770	21	QSOX1_MOUSE,A1AT1_MOUSE,GPC5C_MOUSE,TFF2_MOUSE,PCOC1_MOUSE,PGBM_MOUSE,GNS_MOUSE,APOH_MOUSE,NPC2_MOUSE,LY86_MOUSE,APOA1_MOUSE,PTPRD_MOUSE,LY6C2_MOUSE,CLC5A_MOUSE,SPA3K_MOUSE,1433F_MOUSE,RETNA_MOUSE,SEM4B_MOUSE,VCAM1_MOUSE,LYAG_MOUSE,GPX6_MOUSE
463418	A751,A753,A759,A760,A761,A763,A765,A769,B757,B758,B763,B770	A757,A758,A767,A770,B751,B753,B759,B760,B761,B765,B767,B769	10	QSOX1_MOUSE,A1AT1_MOUSE,SODC_MOUSE,PGBM_MOUSE,GNS_MOUSE,S10A9_MOUSE,NPC2_MOUSE,LY86_MOUSE,APOA1_MOUSE,CLC5A_MOUSE
463419	A751,A753,A759,A760,A761,A763,A765,A769,B757,B758,B765,B767	A757,A758,A767,A770,B751,B753,B759,B760,B761,B763,B769,B770	7	A1AT1_MOUSE,PCOC1_MOUSE,GNS_MOUSE,NPC2_MOUSE,LY86_MOUSE,LIFR_MOUSE,SEM4B_MOUSE
463420	A751,A753,A759,A760,A761,A763,A765,A769,B757,B758,B765,B769	A757,A758,A767,A770,B751,B753,B759,B760,B761,B763,B767,B770	6	A1AT1_MOUSE,PCOC1_MOUSE,GNS_MOUSE,NPC2_MOUSE,1433F_MOUSE,BGAL_MOUSE
463421	A751,A753,A759,A760,A761,A763,A765,A769,B757,B758,B765,B770	A757,A758,A767,A770,B751,B753,B759,B760,B761,B763,B767,B769	4	A1AT1_MOUSE,GNS_MOUSE,NPC2_MOUSE,BGAL_MOUSE
463422	A751,A753,A759,A760,A761,A763,A765,A769,B757,B758,B767,B769	A757,A758,A767,A770,B751,B753,B759,B760,B761,B763,B765,B770	13	A1AT1_MOUSE,PCOC1_MOUSE,GNS_MOUSE,NPC2_MOUSE,LY86_MOUSE,VATA_MOUSE,LY6C2_MOUSE,LIFR_MOUSE,1433F_MOUSE,BGAL_MOUSE,SEM4B_MOUSE,GELS_MOUSE,GPX6_MOUSE
463423	A751,A753,A759,A760,A761,A763,A765,A769,B757,B758,B767,B770	A757,A758,A767,A770,B751,B753,B759,B760,B761,B763,B765,B769	5	A1AT1_MOUSE,GNS_MOUSE,NPC2_MOUSE,LY86_MOUSE,LIFR_MOUSE
463424	A751,A753,A759,A760,A761,A763,A765,A769,B757,B758,B769,B770	A757,A758,A767,A770,B751,B753,B759,B760,B761,B763,B765,B767	6	A1AT1_MOUSE,GNS_MOUSE,NPC2_MOUSE,LY86_MOUSE,VATA_MOUSE,BGAL_MOUSE
463425	A751,A753,A759,A760,A761,A763,A765,A769,B757,B759,B760,B761	A757,A758,A767,A770,B751,B753,B758,B763,B765,B767,B769,B770	5	IGHG1_MOUSE,VIME_MOUSE,1433F_MOUSE,THIO_MOUSE,LAC1_MOUSE
463426	A751,A753,A759,A760,A761,A763,A765,A769,B757,B759,B760,B763	A757,A758,A767,A770,B751,B753,B758,B761,B765,B767,B769,B770	7	QSOX1_MOUSE,HGFA_MOUSE,GNS_MOUSE,NPC2_MOUSE,LY6C2_MOUSE,SPA3K_MOUSE,PZP_MOUSE
463427	A751,A753,A759,A760,A761,A763,A765,A769,B757,B759,B760,B765	A757,A758,A767,A770,B751,B753,B758,B761,B763,B767,B769,B770	2	NPC2_MOUSE,1433F_MOUSE
463428	A751,A753,A759,A760,A761,A763,A765,A769,B757,B759,B760,B767	A757,A758,A767,A770,B751,B753,B758,B761,B763,B765,B769,B770	1	LY6C2_MOUSE
463429	A751,A753,A759,A760,A761,A763,A765,A769,B757,B759,B760,B769	A757,A758,A767,A770,B751,B753,B758,B761,B763,B765,B767,B770	4	A1AT1_MOUSE,NPC2_MOUSE,LY6C2_MOUSE,1433F_MOUSE
463430	A751,A753,A759,A760,A761,A763,A765,A769,B757,B759,B760,B770	A757,A758,A767,A770,B751,B753,B758,B761,B763,B765,B767,B769	1	NPC2_MOUSE
463431	A751,A753,A759,A760,A761,A763,A765,A769,B757,B759,B761,B763	A757,A758,A767,A770,B751,B753,B758,B760,B765,B767,B769,B770	21	LUM_MOUSE,ATOX1_MOUSE,AFAM_MOUSE,OSTP_MOUSE,GPC5C_MOUSE,KLK1_MOUSE,PCOC1_MOUSE,GNS_MOUSE,VIME_MOUSE,FBLN3_MOUSE,NPC2_MOUSE,LY6C2_MOUSE,MUG1_MOUSE,SPA3K_MOUSE,1433F_MOUSE,THIO_MOUSE,IBP7_MOUSE,SEM4B_MOUSE,DEFB1_MOUSE,SPA3M_MOUSE,GPX6_MOUSE
463432	A751,A753,A759,A760,A761,A763,A765,A769,B757,B759,B761,B765	A757,A758,A767,A770,B751,B753,B758,B760,B763,B767,B769,B770	8	LUM_MOUSE,OSTP_MOUSE,PCOC1_MOUSE,VIME_MOUSE,1433F_MOUSE,THIO_MOUSE,IBP7_MOUSE,LAC1_MOUSE
463433	A751,A753,A759,A760,A761,A763,A765,A769,B757,B759,B761,B767	A757,A758,A767,A770,B751,B753,B758,B760,B763,B765,B769,B770	10	OSTP_MOUSE,PCOC1_MOUSE,VIME_MOUSE,LY6C2_MOUSE,1433F_MOUSE,THIO_MOUSE,IBP7_MOUSE,SEM4B_MOUSE,LAC1_MOUSE,SPA3M_MOUSE
463434	A751,A753,A759,A760,A761,A763,A765,A769,B757,B759,B761,B769	A757,A758,A767,A770,B751,B753,B758,B760,B763,B765,B767,B770	13	A1AT1_MOUSE,OSTP_MOUSE,GPC5C_MOUSE,PCOC1_MOUSE,VIME_MOUSE,LY6C2_MOUSE,1433F_MOUSE,THIO_MOUSE,BGAL_MOUSE,LAC1_MOUSE,GELS_MOUSE,NAPSA_MOUSE,GPX6_MOUSE
463435	A751,A753,A759,A760,A761,A763,A765,A769,B757,B759,B761,B770	A757,A758,A767,A770,B751,B753,B758,B760,B763,B765,B767,B769	4	VIME_MOUSE,1433F_MOUSE,THIO_MOUSE,LAC1_MOUSE
463436	A751,A753,A759,A760,A761,A763,A765,A769,B757,B759,B763,B765	A757,A758,A767,A770,B751,B753,B758,B760,B761,B767,B769,B770	3	PCOC1_MOUSE,GNS_MOUSE,NPC2_MOUSE
463437	A751,A753,A759,A760,A761,A763,A765,A769,B757,B759,B763,B767	A757,A758,A767,A770,B751,B753,B758,B760,B761,B765,B769,B770	11	PCOC1_MOUSE,GNS_MOUSE,NPC2_MOUSE,TTHY_MOUSE,LY86_MOUSE,APOA1_MOUSE,LY6C2_MOUSE,MUG1_MOUSE,SEM4B_MOUSE,SPA3M_MOUSE,GPX6_MOUSE
463438	A751,A753,A759,A760,A761,A763,A765,A769,B757,B759,B763,B769	A757,A758,A767,A770,B751,B753,B758,B760,B761,B765,B767,B770	13	QSOX1_MOUSE,A1AT1_MOUSE,OSTP_MOUSE,GPC5C_MOUSE,PCOC1_MOUSE,GNS_MOUSE,NPC2_MOUSE,TTHY_MOUSE,LY6C2_MOUSE,CLC5A_MOUSE,1433F_MOUSE,VCAM1_MOUSE,GPX6_MOUSE
463439	A751,A753,A759,A760,A761,A763,A765,A769,B757,B759,B763,B770	A757,A758,A767,A770,B751,B753,B758,B760,B761,B765,B767,B769	4	GNS_MOUSE,S10A9_MOUSE,NPC2_MOUSE,MUG1_MOUSE
463440	A751,A753,A759,A760,A761,A763,A765,A769,B757,B759,B765,B767	A757,A758,A767,A770,B751,B753,B758,B760,B761,B763,B769,B770	1	GNS_MOUSE
463441	A751,A753,A759,A760,A761,A763,A765,A769,B757,B759,B765,B769	A757,A758,A767,A770,B751,B753,B758,B760,B761,B763,B767,B770	5	A1AT1_MOUSE,GNS_MOUSE,NPC2_MOUSE,1433F_MOUSE,LAC1_MOUSE
463442	A751,A753,A759,A760,A761,A763,A765,A769,B757,B759,B765,B770	A757,A758,A767,A770,B751,B753,B758,B760,B761,B763,B767,B769	2	NPC2_MOUSE,LAC1_MOUSE
463443	A751,A753,A759,A760,A761,A763,A765,A769,B757,B759,B767,B769	A757,A758,A767,A770,B751,B753,B758,B760,B761,B763,B765,B770	8	A1AT1_MOUSE,GNS_MOUSE,NPC2_MOUSE,TTHY_MOUSE,VATA_MOUSE,LY6C2_MOUSE,GELS_MOUSE,GPX6_MOUSE
463444	A751,A753,A759,A760,A761,A763,A765,A769,B757,B759,B767,B770	A757,A758,A767,A770,B751,B753,B758,B760,B761,B763,B765,B769	3	A1AT1_MOUSE,GNS_MOUSE,NPC2_MOUSE
463445	A751,A753,A759,A760,A761,A763,A765,A769,B757,B759,B769,B770	A757,A758,A767,A770,B751,B753,B758,B760,B761,B763,B765,B767	5	A1AT1_MOUSE,GNS_MOUSE,NPC2_MOUSE,VATA_MOUSE,LAC1_MOUSE
463446	A751,A753,A759,A760,A761,A763,A765,A769,B757,B760,B761,B763	A757,A758,A767,A770,B751,B753,B758,B759,B765,B767,B769,B770	16	QSOX1_MOUSE,COMP_MOUSE,WFDC2_MOUSE,ATOX1_MOUSE,GPC5C_MOUSE,KLK1_MOUSE,TFF2_MOUSE,PCOC1_MOUSE,PGBM_MOUSE,APOH_MOUSE,VIME_MOUSE,NPC2_MOUSE,MUG1_MOUSE,SPA3K_MOUSE,1433F_MOUSE,THIO_MOUSE
463447	A751,A753,A759,A760,A761,A763,A765,A769,B757,B760,B761,B765	A757,A758,A767,A770,B751,B753,B758,B759,B763,B767,B769,B770	3	VIME_MOUSE,1433F_MOUSE,THIO_MOUSE
463448	A751,A753,A759,A760,A761,A763,A765,A769,B757,B760,B761,B767	A757,A758,A767,A770,B751,B753,B758,B759,B763,B765,B769,B770	5	A1AT1_MOUSE,VIME_MOUSE,SPA3K_MOUSE,1433F_MOUSE,THIO_MOUSE
463449	A751,A753,A759,A760,A761,A763,A765,A769,B757,B760,B761,B769	A757,A758,A767,A770,B751,B753,B758,B759,B763,B765,B767,B770	8	QSOX1_MOUSE,A1AT1_MOUSE,PGBM_MOUSE,APOH_MOUSE,VIME_MOUSE,1433F_MOUSE,THIO_MOUSE,CAH2_MOUSE
463450	A751,A753,A759,A760,A761,A763,A765,A769,B757,B760,B761,B770	A757,A758,A767,A770,B751,B753,B758,B759,B763,B765,B767,B769	6	QSOX1_MOUSE,A1AT1_MOUSE,VIME_MOUSE,NPC2_MOUSE,1433F_MOUSE,THIO_MOUSE
463451	A751,A753,A759,A760,A761,A763,A765,A769,B757,B760,B763,B765	A757,A758,A767,A770,B751,B753,B758,B759,B761,B767,B769,B770	6	ATOX1_MOUSE,A1AT1_MOUSE,TFF2_MOUSE,NPC2_MOUSE,LAMP2_MOUSE,1433F_MOUSE
463452	A751,A753,A759,A760,A761,A763,A765,A769,B757,B760,B763,B767	A757,A758,A767,A770,B751,B753,B758,B759,B761,B765,B769,B770	11	QSOX1_MOUSE,A1AT1_MOUSE,GNS_MOUSE,NPC2_MOUSE,TTHY_MOUSE,APOA1_MOUSE,LY6C2_MOUSE,SPA3K_MOUSE,LAMP2_MOUSE,PZP_MOUSE,GPX6_MOUSE
463453	A751,A753,A759,A760,A761,A763,A765,A769,B757,B760,B763,B769	A757,A758,A767,A770,B751,B753,B758,B759,B761,B765,B767,B770	15	QSOX1_MOUSE,FINC_MOUSE,A1AT1_MOUSE,TFF2_MOUSE,PGBM_MOUSE,GNS_MOUSE,APOH_MOUSE,GGH_MOUSE,NPC2_MOUSE,LY6C2_MOUSE,SPA3K_MOUSE,SPR1A_MOUSE,1433F_MOUSE,LYAG_MOUSE,GPX6_MOUSE
463454	A751,A753,A759,A760,A761,A763,A765,A769,B757,B760,B763,B770	A757,A758,A767,A770,B751,B753,B758,B759,B761,B765,B767,B769	7	QSOX1_MOUSE,A1AT1_MOUSE,LEG1H_MOUSE,SODC_MOUSE,PGBM_MOUSE,S10A9_MOUSE,NPC2_MOUSE
463455	A751,A753,A759,A760,A761,A763,A765,A769,B757,B760,B765,B767	A757,A758,A767,A770,B751,B753,B758,B759,B761,B763,B769,B770	1	A1AT1_MOUSE
463456	A751,A753,A759,A760,A761,A763,A765,A769,B757,B760,B765,B769	A757,A758,A767,A770,B751,B753,B758,B759,B761,B763,B767,B770	3	A1AT1_MOUSE,NPC2_MOUSE,1433F_MOUSE
463457	A751,A753,A759,A760,A761,A763,A765,A769,B757,B760,B765,B770	A757,A758,A767,A770,B751,B753,B758,B759,B761,B763,B767,B769	2	A1AT1_MOUSE,NPC2_MOUSE
463458	A751,A753,A759,A760,A761,A763,A765,A769,B757,B760,B767,B769	A757,A758,A767,A770,B751,B753,B758,B759,B761,B763,B765,B770	6	QSOX1_MOUSE,A1AT1_MOUSE,NPC2_MOUSE,1433F_MOUSE,GELS_MOUSE,GPX6_MOUSE
463459	A751,A753,A759,A760,A761,A763,A765,A769,B757,B760,B767,B770	A757,A758,A767,A770,B751,B753,B758,B759,B761,B763,B765,B769	4	QSOX1_MOUSE,A1AT1_MOUSE,NPC2_MOUSE,LIFR_MOUSE
463460	A751,A753,A759,A760,A761,A763,A765,A769,B757,B760,B769,B770	A757,A758,A767,A770,B751,B753,B758,B759,B761,B763,B765,B767	4	QSOX1_MOUSE,A1AT1_MOUSE,PGBM_MOUSE,NPC2_MOUSE
463461	A751,A753,A759,A760,A761,A763,A765,A769,B757,B761,B763,B765	A757,A758,A767,A770,B751,B753,B758,B759,B760,B767,B769,B770	16	COMP_MOUSE,LUM_MOUSE,ATOX1_MOUSE,AMD_MOUSE,GPC5C_MOUSE,PCOC1_MOUSE,GNS_MOUSE,VIME_MOUSE,NPC2_MOUSE,PTPRD_MOUSE,MUG1_MOUSE,1433F_MOUSE,THIO_MOUSE,IBP7_MOUSE,BGAL_MOUSE,SEM4B_MOUSE
463462	A751,A753,A759,A760,A761,A763,A765,A769,B757,B761,B763,B767	A757,A758,A767,A770,B751,B753,B758,B759,B760,B765,B769,B770	25	QSOX1_MOUSE,COMP_MOUSE,A1AT1_MOUSE,GPC5C_MOUSE,YIPF3_MOUSE,PCOC1_MOUSE,PGBM_MOUSE,GNS_MOUSE,APOH_MOUSE,VIME_MOUSE,TTHY_MOUSE,LY86_MOUSE,APOA1_MOUSE,PTPRD_MOUSE,MUG1_MOUSE,SPA3K_MOUSE,1433F_MOUSE,THIO_MOUSE,IBP7_MOUSE,RETNA_MOUSE,BGAL_MOUSE,SEM4B_MOUSE,DEFB1_MOUSE,PSCA_MOUSE,GPX6_MOUSE
463463	A751,A753,A759,A760,A761,A763,A765,A769,B757,B761,B763,B769	A757,A758,A767,A770,B751,B753,B758,B759,B760,B765,B767,B770	30	QSOX1_MOUSE,COCA1_MOUSE,FINC_MOUSE,CFAI_MOUSE,LUM_MOUSE,A1AT1_MOUSE,AMD_MOUSE,GPC5C_MOUSE,TFF2_MOUSE,PCOC1_MOUSE,PGBM_MOUSE,GNS_MOUSE,APOH_MOUSE,VIME_MOUSE,FBLN3_MOUSE,GGH_MOUSE,NPC2_MOUSE,PTPRD_MOUSE,LY6C2_MOUSE,MUG1_MOUSE,1433F_MOUSE,THIO_MOUSE,RETNA_MOUSE,BGAL_MOUSE,SEM4B_MOUSE,DEFB1_MOUSE,LYAG_MOUSE,NAPSA_MOUSE,PPT1_MOUSE,GPX6_MOUSE
463464	A751,A753,A759,A760,A761,A763,A765,A769,B757,B761,B763,B770	A757,A758,A767,A770,B751,B753,B758,B759,B760,B765,B767,B769	17	QSOX1_MOUSE,ATOX1_MOUSE,A1AT1_MOUSE,AMD_MOUSE,PGBM_MOUSE,GNS_MOUSE,S10A9_MOUSE,VIME_MOUSE,NPC2_MOUSE,LY86_MOUSE,APOA1_MOUSE,PTPRD_MOUSE,MUG1_MOUSE,1433Z_MOUSE,1433F_MOUSE,THIO_MOUSE,BGAL_MOUSE
463465	A751,A753,A759,A760,A761,A763,A765,A769,B757,B761,B765,B767	A757,A758,A767,A770,B751,B753,B758,B759,B760,B763,B769,B770	8	A1AT1_MOUSE,PCOC1_MOUSE,VIME_MOUSE,1433F_MOUSE,THIO_MOUSE,IBP7_MOUSE,BGAL_MOUSE,SEM4B_MOUSE
463466	A751,A753,A759,A760,A761,A763,A765,A769,B757,B761,B765,B769	A757,A758,A767,A770,B751,B753,B758,B759,B760,B763,B767,B770	9	A1AT1_MOUSE,PCOC1_MOUSE,VIME_MOUSE,1433F_MOUSE,THIO_MOUSE,BGAL_MOUSE,SEM4B_MOUSE,LAC1_MOUSE,NAPSA_MOUSE
463467	A751,A753,A759,A760,A761,A763,A765,A769,B757,B761,B765,B770	A757,A758,A767,A770,B751,B753,B758,B759,B760,B763,B767,B769	6	A1AT1_MOUSE,VIME_MOUSE,1433F_MOUSE,THIO_MOUSE,BGAL_MOUSE,LAC1_MOUSE
463468	A751,A753,A759,A760,A761,A763,A765,A769,B757,B761,B767,B769	A757,A758,A767,A770,B751,B753,B758,B759,B760,B763,B765,B770	14	A1AT1_MOUSE,PCOC1_MOUSE,PGBM_MOUSE,VIME_MOUSE,1433F_MOUSE,THIO_MOUSE,RETNA_MOUSE,BGAL_MOUSE,SEM4B_MOUSE,GELS_MOUSE,NAPSA_MOUSE,CAH2_MOUSE,PPT1_MOUSE,GPX6_MOUSE
463469	A751,A753,A759,A760,A761,A763,A765,A769,B757,B761,B767,B770	A757,A758,A767,A770,B751,B753,B758,B759,B760,B763,B765,B769	6	A1AT1_MOUSE,VIME_MOUSE,1433F_MOUSE,THIO_MOUSE,BGAL_MOUSE,SEM4B_MOUSE
463470	A751,A753,A759,A760,A761,A763,A765,A769,B757,B761,B769,B770	A757,A758,A767,A770,B751,B753,B758,B759,B760,B763,B765,B767	8	A1AT1_MOUSE,PGBM_MOUSE,VIME_MOUSE,NPC2_MOUSE,1433F_MOUSE,THIO_MOUSE,BGAL_MOUSE,LAC1_MOUSE
463471	A751,A753,A759,A760,A761,A763,A765,A769,B757,B763,B765,B767	A757,A758,A767,A770,B751,B753,B758,B759,B760,B761,B769,B770	9	A1AT1_MOUSE,PCOC1_MOUSE,GNS_MOUSE,NPC2_MOUSE,TTHY_MOUSE,LY86_MOUSE,APOA1_MOUSE,LAMP2_MOUSE,SEM4B_MOUSE
463472	A751,A753,A759,A760,A761,A763,A765,A769,B757,B763,B765,B769	A757,A758,A767,A770,B751,B753,B758,B759,B760,B761,B767,B770	9	A1AT1_MOUSE,TFF2_MOUSE,PCOC1_MOUSE,GNS_MOUSE,NPC2_MOUSE,CLC5A_MOUSE,1433F_MOUSE,LYAG_MOUSE,PPT1_MOUSE
463473	A751,A753,A759,A760,A761,A763,A765,A769,B757,B763,B765,B770	A757,A758,A767,A770,B751,B753,B758,B759,B760,B761,B767,B769	5	A1AT1_MOUSE,GNS_MOUSE,S10A9_MOUSE,NPC2_MOUSE,LY86_MOUSE
463474	A751,A753,A759,A760,A761,A763,A765,A769,B757,B763,B767,B769	A757,A758,A767,A770,B751,B753,B758,B759,B760,B761,B765,B770	21	QSOX1_MOUSE,FINC_MOUSE,A1AT1_MOUSE,PCOC1_MOUSE,PGBM_MOUSE,GNS_MOUSE,APOH_MOUSE,GGH_MOUSE,NPC2_MOUSE,TTHY_MOUSE,LY86_MOUSE,APOA1_MOUSE,PTPRD_MOUSE,LY6C2_MOUSE,CLC5A_MOUSE,LAMP2_MOUSE,RETNA_MOUSE,SEM4B_MOUSE,LYAG_MOUSE,PPT1_MOUSE,GPX6_MOUSE
463475	A751,A753,A759,A760,A761,A763,A765,A769,B757,B763,B767,B770	A757,A758,A767,A770,B751,B753,B758,B759,B760,B761,B765,B769	12	QSOX1_MOUSE,A1AT1_MOUSE,PGBM_MOUSE,GNS_MOUSE,S10A9_MOUSE,NPC2_MOUSE,TTHY_MOUSE,LY86_MOUSE,APOA1_MOUSE,CLC5A_MOUSE,MUG1_MOUSE,GPX6_MOUSE
463476	A751,A753,A759,A760,A761,A763,A765,A769,B757,B763,B769,B770	A757,A758,A767,A770,B751,B753,B758,B759,B760,B761,B765,B767	11	QSOX1_MOUSE,A1AT1_MOUSE,PGBM_MOUSE,GNS_MOUSE,GGH_MOUSE,NPC2_MOUSE,LY86_MOUSE,CLC5A_MOUSE,LYAG_MOUSE,BGLR_MOUSE,GPX6_MOUSE
463477	A751,A753,A759,A760,A761,A763,A765,A769,B757,B765,B767,B769	A757,A758,A767,A770,B751,B753,B758,B759,B760,B761,B763,B770	6	A1AT1_MOUSE,GNS_MOUSE,NPC2_MOUSE,1433F_MOUSE,BGAL_MOUSE,PPT1_MOUSE
463478	A751,A753,A759,A760,A761,A763,A765,A769,B757,B765,B767,B770	A757,A758,A767,A770,B751,B753,B758,B759,B760,B761,B763,B769	4	A1AT1_MOUSE,NPC2_MOUSE,LIFR_MOUSE,BGAL_MOUSE
463479	A751,A753,A759,A760,A761,A763,A765,A769,B757,B765,B769,B770	A757,A758,A767,A770,B751,B753,B758,B759,B760,B761,B763,B767	3	A1AT1_MOUSE,NPC2_MOUSE,BGAL_MOUSE
463480	A751,A753,A759,A760,A761,A763,A765,A769,B757,B767,B769,B770	A757,A758,A767,A770,B751,B753,B758,B759,B760,B761,B763,B765	8	A1AT1_MOUSE,GNS_MOUSE,NPC2_MOUSE,LY86_MOUSE,LIFR_MOUSE,BGAL_MOUSE,GELS_MOUSE,GPX6_MOUSE
463481	A751,A753,A759,A760,A761,A763,A765,A769,B758,B759,B760,B761	A757,A758,A767,A770,B751,B753,B757,B763,B765,B767,B769,B770	4	VIME_MOUSE,NPC2_MOUSE,SPA3K_MOUSE,1433F_MOUSE
463482	A751,A753,A759,A760,A761,A763,A765,A769,B758,B759,B760,B763	A757,A758,A767,A770,B751,B753,B757,B761,B765,B767,B769,B770	8	SODC_MOUSE,HGFA_MOUSE,GNS_MOUSE,NPC2_MOUSE,APOA1_MOUSE,ESAM_MOUSE,SPA3K_MOUSE,PZP_MOUSE
463483	A751,A753,A759,A760,A761,A763,A765,A769,B758,B759,B760,B765	A757,A758,A767,A770,B751,B753,B757,B761,B763,B767,B769,B770	1	NPC2_MOUSE
463484	A751,A753,A759,A760,A761,A763,A765,A769,B758,B759,B760,B767	A757,A758,A767,A770,B751,B753,B757,B761,B763,B765,B769,B770	3	NPC2_MOUSE,ESAM_MOUSE,SPA3K_MOUSE
463485	A751,A753,A759,A760,A761,A763,A765,A769,B758,B759,B760,B769	A757,A758,A767,A770,B751,B753,B757,B761,B763,B765,B767,B770	2	A1AT1_MOUSE,NPC2_MOUSE
463486	A751,A753,A759,A760,A761,A763,A765,A769,B758,B759,B760,B770	A757,A758,A767,A770,B751,B753,B757,B761,B763,B765,B767,B769	1	NPC2_MOUSE
463487	A751,A753,A759,A760,A761,A763,A765,A769,B758,B759,B761,B763	A757,A758,A767,A770,B751,B753,B757,B760,B765,B767,B769,B770	20	LUM_MOUSE,THRB_MOUSE,GPC5C_MOUSE,PCOC1_MOUSE,GNS_MOUSE,VIME_MOUSE,FBLN3_MOUSE,NPC2_MOUSE,LY86_MOUSE,APOA1_MOUSE,ESAM_MOUSE,MUG1_MOUSE,SPA3K_MOUSE,1433F_MOUSE,IBP7_MOUSE,RETNA_MOUSE,SEM4B_MOUSE,VCAM1_MOUSE,PSCA_MOUSE,SPA3M_MOUSE
463488	A751,A753,A759,A760,A761,A763,A765,A769,B758,B759,B761,B765	A757,A758,A767,A770,B751,B753,B757,B760,B763,B767,B769,B770	6	LUM_MOUSE,PCOC1_MOUSE,VIME_MOUSE,1433F_MOUSE,IBP7_MOUSE,SEM4B_MOUSE
463489	A751,A753,A759,A760,A761,A763,A765,A769,B758,B759,B761,B767	A757,A758,A767,A770,B751,B753,B757,B760,B763,B765,B769,B770	9	PCOC1_MOUSE,VIME_MOUSE,LY86_MOUSE,1433F_MOUSE,THIO_MOUSE,IBP7_MOUSE,SEM4B_MOUSE,PSCA_MOUSE,SPA3M_MOUSE
463490	A751,A753,A759,A760,A761,A763,A765,A769,B758,B759,B761,B769	A757,A758,A767,A770,B751,B753,B757,B760,B763,B765,B767,B770	12	A1AT1_MOUSE,GPC5C_MOUSE,PCOC1_MOUSE,NPC2_MOUSE,LY86_MOUSE,1433F_MOUSE,THIO_MOUSE,RETNA_MOUSE,SEM4B_MOUSE,LAC1_MOUSE,VCAM1_MOUSE,NAPSA_MOUSE
463491	A751,A753,A759,A760,A761,A763,A765,A769,B758,B759,B761,B770	A757,A758,A767,A770,B751,B753,B757,B760,B763,B765,B767,B769	5	VIME_MOUSE,NPC2_MOUSE,LY86_MOUSE,THIO_MOUSE,LAC1_MOUSE
463492	A751,A753,A759,A760,A761,A763,A765,A769,B758,B759,B763,B765	A757,A758,A767,A770,B751,B753,B757,B760,B761,B767,B769,B770	7	GNS_MOUSE,PLBL2_MOUSE,NPC2_MOUSE,LY86_MOUSE,APOA1_MOUSE,LAMP2_MOUSE,VCAM1_MOUSE
463493	A751,A753,A759,A760,A761,A763,A765,A769,B758,B759,B763,B767	A757,A758,A767,A770,B751,B753,B757,B760,B761,B765,B769,B770	16	PODXL_MOUSE,PCOC1_MOUSE,GNS_MOUSE,NPC2_MOUSE,TTHY_MOUSE,LY86_MOUSE,APOA1_MOUSE,ESAM_MOUSE,CLC5A_MOUSE,SPA3K_MOUSE,LAMP2_MOUSE,SEM4B_MOUSE,VCAM1_MOUSE,PSCA_MOUSE,SPA3M_MOUSE,GPX6_MOUSE
463494	A751,A753,A759,A760,A761,A763,A765,A769,B758,B759,B763,B769	A757,A758,A767,A770,B751,B753,B757,B760,B761,B765,B767,B770	13	A1AT1_MOUSE,GPC5C_MOUSE,PCOC1_MOUSE,GNS_MOUSE,NPC2_MOUSE,LY86_MOUSE,APOA1_MOUSE,ESAM_MOUSE,CLC5A_MOUSE,RETNA_MOUSE,VCAM1_MOUSE,LYAG_MOUSE,GPX6_MOUSE
463495	A751,A753,A759,A760,A761,A763,A765,A769,B758,B759,B763,B770	A757,A758,A767,A770,B751,B753,B757,B760,B761,B765,B767,B769	10	NECT2_MOUSE,GNS_MOUSE,S10A9_MOUSE,PLBL2_MOUSE,NPC2_MOUSE,LY86_MOUSE,APOA1_MOUSE,ESAM_MOUSE,CLC5A_MOUSE,VCAM1_MOUSE
463496	A751,A753,A759,A760,A761,A763,A765,A769,B758,B759,B765,B767	A757,A758,A767,A770,B751,B753,B757,B760,B761,B763,B769,B770	2	NPC2_MOUSE,LY86_MOUSE
463497	A751,A753,A759,A760,A761,A763,A765,A769,B758,B759,B765,B769	A757,A758,A767,A770,B751,B753,B757,B760,B761,B763,B767,B770	5	A1AT1_MOUSE,GNS_MOUSE,NPC2_MOUSE,LY86_MOUSE,VCAM1_MOUSE
463498	A751,A753,A759,A760,A761,A763,A765,A769,B758,B759,B765,B770	A757,A758,A767,A770,B751,B753,B757,B760,B761,B763,B767,B769	2	NPC2_MOUSE,LY86_MOUSE
463499	A751,A753,A759,A760,A761,A763,A765,A769,B758,B759,B767,B769	A757,A758,A767,A770,B751,B753,B757,B760,B761,B763,B765,B770	7	A1AT1_MOUSE,GNS_MOUSE,NPC2_MOUSE,LY86_MOUSE,CLC5A_MOUSE,VCAM1_MOUSE,GPX6_MOUSE
463500	A751,A753,A759,A760,A761,A763,A765,A769,B758,B759,B767,B770	A757,A758,A767,A770,B751,B753,B757,B760,B761,B763,B765,B769	4	A1AT1_MOUSE,GNS_MOUSE,NPC2_MOUSE,LY86_MOUSE
463501	A751,A753,A759,A760,A761,A763,A765,A769,B758,B759,B769,B770	A757,A758,A767,A770,B751,B753,B757,B760,B761,B763,B765,B767	7	A1AT1_MOUSE,GNS_MOUSE,NPC2_MOUSE,LY86_MOUSE,CLC5A_MOUSE,VCAM1_MOUSE,BGLR_MOUSE
463502	A751,A753,A759,A760,A761,A763,A765,A769,B758,B760,B761,B763	A757,A758,A767,A770,B751,B753,B757,B759,B765,B767,B769,B770	16	QSOX1_MOUSE,WFDC2_MOUSE,LTBP4_MOUSE,GPC5C_MOUSE,KLK1_MOUSE,TFF2_MOUSE,PGBM_MOUSE,VIME_MOUSE,NPC2_MOUSE,LY86_MOUSE,APOA1_MOUSE,ESAM_MOUSE,SPA3K_MOUSE,LAMP2_MOUSE,1433F_MOUSE,RETNA_MOUSE
463503	A751,A753,A759,A760,A761,A763,A765,A769,B758,B760,B761,B765	A757,A758,A767,A770,B751,B753,B757,B759,B763,B767,B769,B770	3	VIME_MOUSE,SPA3K_MOUSE,1433F_MOUSE
463504	A751,A753,A759,A760,A761,A763,A765,A769,B758,B760,B761,B767	A757,A758,A767,A770,B751,B753,B757,B759,B763,B765,B769,B770	4	A1AT1_MOUSE,ESAM_MOUSE,SPA3K_MOUSE,1433F_MOUSE
463505	A751,A753,A759,A760,A761,A763,A765,A769,B758,B760,B761,B769	A757,A758,A767,A770,B751,B753,B757,B759,B763,B765,B767,B770	7	A1AT1_MOUSE,TFF2_MOUSE,PGBM_MOUSE,NPC2_MOUSE,SPA3K_MOUSE,1433F_MOUSE,RETNA_MOUSE
463506	A751,A753,A759,A760,A761,A763,A765,A769,B758,B760,B761,B770	A757,A758,A767,A770,B751,B753,B757,B759,B763,B765,B767,B769	4	A1AT1_MOUSE,VIME_MOUSE,NPC2_MOUSE,SPA3K_MOUSE
463507	A751,A753,A759,A760,A761,A763,A765,A769,B758,B760,B763,B765	A757,A758,A767,A770,B751,B753,B757,B759,B761,B767,B769,B770	10	A1AT1_MOUSE,SODC_MOUSE,TFF2_MOUSE,PLBL2_MOUSE,NPC2_MOUSE,LY86_MOUSE,APOA1_MOUSE,ESAM_MOUSE,SPA3K_MOUSE,LAMP2_MOUSE
463508	A751,A753,A759,A760,A761,A763,A765,A769,B758,B760,B763,B767	A757,A758,A767,A770,B751,B753,B757,B759,B761,B765,B769,B770	16	QSOX1_MOUSE,A1AT1_MOUSE,PODXL_MOUSE,SODC_MOUSE,PGBM_MOUSE,GNS_MOUSE,NPC2_MOUSE,TTHY_MOUSE,LY86_MOUSE,APOA1_MOUSE,ESAM_MOUSE,SPA3K_MOUSE,LAMP2_MOUSE,PZP_MOUSE,LYAG_MOUSE,GPX6_MOUSE
463509	A751,A753,A759,A760,A761,A763,A765,A769,B758,B760,B763,B769	A757,A758,A767,A770,B751,B753,B757,B759,B761,B765,B767,B770	15	QSOX1_MOUSE,A1AT1_MOUSE,SODC_MOUSE,TFF2_MOUSE,PGBM_MOUSE,GNS_MOUSE,NPC2_MOUSE,LY86_MOUSE,APOA1_MOUSE,ESAM_MOUSE,SPA3K_MOUSE,LAMP2_MOUSE,RETNA_MOUSE,LYAG_MOUSE,GPX6_MOUSE
463510	A751,A753,A759,A760,A761,A763,A765,A769,B758,B760,B763,B770	A757,A758,A767,A770,B751,B753,B757,B759,B761,B765,B767,B769	14	QSOX1_MOUSE,A1AT1_MOUSE,LEG1H_MOUSE,SODC_MOUSE,VNN1_MOUSE,PGBM_MOUSE,S10A9_MOUSE,PLBL2_MOUSE,NPC2_MOUSE,LY86_MOUSE,APOA1_MOUSE,ESAM_MOUSE,SPA3K_MOUSE,LYAG_MOUSE
463511	A751,A753,A759,A760,A761,A763,A765,A769,B758,B760,B765,B767	A757,A758,A767,A770,B751,B753,B757,B759,B761,B763,B769,B770	4	A1AT1_MOUSE,NPC2_MOUSE,LIFR_MOUSE,LAMP2_MOUSE
463512	A751,A753,A759,A760,A761,A763,A765,A769,B758,B760,B765,B769	A757,A758,A767,A770,B751,B753,B757,B759,B761,B763,B767,B770	2	A1AT1_MOUSE,NPC2_MOUSE
463513	A751,A753,A759,A760,A761,A763,A765,A769,B758,B760,B765,B770	A757,A758,A767,A770,B751,B753,B757,B759,B761,B763,B767,B769	2	A1AT1_MOUSE,NPC2_MOUSE
463514	A751,A753,A759,A760,A761,A763,A765,A769,B758,B760,B767,B769	A757,A758,A767,A770,B751,B753,B757,B759,B761,B763,B765,B770	6	A1AT1_MOUSE,NPC2_MOUSE,LY86_MOUSE,ESAM_MOUSE,LIFR_MOUSE,GPX6_MOUSE
463515	A751,A753,A759,A760,A761,A763,A765,A769,B758,B760,B767,B770	A757,A758,A767,A770,B751,B753,B757,B759,B761,B763,B765,B769	4	A1AT1_MOUSE,NPC2_MOUSE,LY86_MOUSE,LIFR_MOUSE
463516	A751,A753,A759,A760,A761,A763,A765,A769,B758,B760,B769,B770	A757,A758,A767,A770,B751,B753,B757,B759,B761,B763,B765,B767	4	A1AT1_MOUSE,PGBM_MOUSE,NPC2_MOUSE,LYAG_MOUSE
463517	A751,A753,A759,A760,A761,A763,A765,A769,B758,B761,B763,B765	A757,A758,A767,A770,B751,B753,B757,B759,B760,B767,B769,B770	21	LUM_MOUSE,AMD_MOUSE,GPC5C_MOUSE,TFF2_MOUSE,PCOC1_MOUSE,GNS_MOUSE,PLBL2_MOUSE,VIME_MOUSE,NPC2_MOUSE,LY86_MOUSE,APOA1_MOUSE,PTPRD_MOUSE,MANBA_MOUSE,SPA3K_MOUSE,LAMP2_MOUSE,1433F_MOUSE,IBP7_MOUSE,RETNA_MOUSE,SEM4B_MOUSE,VDAC1_MOUSE,LYAG_MOUSE
463518	A751,A753,A759,A760,A761,A763,A765,A769,B758,B761,B763,B767	A757,A758,A767,A770,B751,B753,B757,B759,B760,B765,B769,B770	29	A1AT1_MOUSE,PODXL_MOUSE,GPC5C_MOUSE,PCOC1_MOUSE,PGBM_MOUSE,GNS_MOUSE,PLBL2_MOUSE,VIME_MOUSE,FBLN3_MOUSE,NPC2_MOUSE,TTHY_MOUSE,LY86_MOUSE,APOA1_MOUSE,MFGM_MOUSE,ESAM_MOUSE,PTPRD_MOUSE,MANBA_MOUSE,MUG1_MOUSE,SPA3K_MOUSE,LAMP2_MOUSE,1433F_MOUSE,IBP7_MOUSE,RETNA_MOUSE,SEM4B_MOUSE,VDAC1_MOUSE,LYAG_MOUSE,TPP1_MOUSE,PSCA_MOUSE,GPX6_MOUSE
463519	A751,A753,A759,A760,A761,A763,A765,A769,B758,B761,B763,B769	A757,A758,A767,A770,B751,B753,B757,B759,B760,B765,B767,B770	30	FINC_MOUSE,CFAI_MOUSE,LUM_MOUSE,A1AT1_MOUSE,AMD_MOUSE,GPC5C_MOUSE,TFF2_MOUSE,PCOC1_MOUSE,PGBM_MOUSE,GNS_MOUSE,APOH_MOUSE,FBLN3_MOUSE,NPC2_MOUSE,LY86_MOUSE,APOA1_MOUSE,MFGM_MOUSE,PTPRD_MOUSE,MANBA_MOUSE,CLC5A_MOUSE,SPA3K_MOUSE,LAMP2_MOUSE,1433F_MOUSE,RETNA_MOUSE,BGAL_MOUSE,SEM4B_MOUSE,VDAC1_MOUSE,VCAM1_MOUSE,LYAG_MOUSE,PPT1_MOUSE,GPX6_MOUSE
463520	A751,A753,A759,A760,A761,A763,A765,A769,B758,B761,B763,B770	A757,A758,A767,A770,B751,B753,B757,B759,B760,B765,B767,B769	17	A1AT1_MOUSE,AMD_MOUSE,PGBM_MOUSE,GNS_MOUSE,MUP2_MOUSE,S10A9_MOUSE,PLBL2_MOUSE,VIME_MOUSE,NPC2_MOUSE,LY86_MOUSE,APOA1_MOUSE,PTPRD_MOUSE,LDHB_MOUSE,MANBA_MOUSE,SPA3K_MOUSE,SEM4B_MOUSE,LYAG_MOUSE
463521	A751,A753,A759,A760,A761,A763,A765,A769,B758,B761,B765,B767	A757,A758,A767,A770,B751,B753,B757,B759,B760,B763,B769,B770	9	A1AT1_MOUSE,PCOC1_MOUSE,VIME_MOUSE,LY86_MOUSE,1433F_MOUSE,IBP7_MOUSE,BGAL_MOUSE,SEM4B_MOUSE,VDAC1_MOUSE
463522	A751,A753,A759,A760,A761,A763,A765,A769,B758,B761,B765,B769	A757,A758,A767,A770,B751,B753,B757,B759,B760,B763,B767,B770	10	A1AT1_MOUSE,PCOC1_MOUSE,VIME_MOUSE,NPC2_MOUSE,LY86_MOUSE,1433F_MOUSE,RETNA_MOUSE,BGAL_MOUSE,SEM4B_MOUSE,VDAC1_MOUSE
463523	A751,A753,A759,A760,A761,A763,A765,A769,B758,B761,B765,B770	A757,A758,A767,A770,B751,B753,B757,B759,B760,B763,B767,B769	7	A1AT1_MOUSE,MUP2_MOUSE,VIME_MOUSE,NPC2_MOUSE,LY86_MOUSE,1433F_MOUSE,BGAL_MOUSE
463524	A751,A753,A759,A760,A761,A763,A765,A769,B758,B761,B767,B769	A757,A758,A767,A770,B751,B753,B757,B759,B760,B763,B765,B770	13	A1AT1_MOUSE,PCOC1_MOUSE,PGBM_MOUSE,LY86_MOUSE,1433F_MOUSE,THIO_MOUSE,RETNA_MOUSE,BGAL_MOUSE,SEM4B_MOUSE,VDAC1_MOUSE,LYAG_MOUSE,PPT1_MOUSE,GPX6_MOUSE
463525	A751,A753,A759,A760,A761,A763,A765,A769,B758,B761,B767,B770	A757,A758,A767,A770,B751,B753,B757,B759,B760,B763,B765,B769	9	A1AT1_MOUSE,MUP2_MOUSE,VIME_MOUSE,NPC2_MOUSE,LY86_MOUSE,LIFR_MOUSE,THIO_MOUSE,BGAL_MOUSE,SEM4B_MOUSE
463526	A751,A753,A759,A760,A761,A763,A765,A769,B758,B761,B769,B770	A757,A758,A767,A770,B751,B753,B757,B759,B760,B763,B765,B767	8	A1AT1_MOUSE,PGBM_MOUSE,NPC2_MOUSE,LY86_MOUSE,1433F_MOUSE,THIO_MOUSE,BGAL_MOUSE,LYAG_MOUSE
463527	A751,A753,A759,A760,A761,A763,A765,A769,B758,B763,B765,B767	A757,A758,A767,A770,B751,B753,B757,B759,B760,B761,B769,B770	16	A1AT1_MOUSE,PODXL_MOUSE,PCOC1_MOUSE,GNS_MOUSE,PLBL2_MOUSE,NPC2_MOUSE,LY86_MOUSE,APOA1_MOUSE,ESAM_MOUSE,CLC5A_MOUSE,LAMP2_MOUSE,IBP7_MOUSE,SEM4B_MOUSE,VDAC1_MOUSE,LYAG_MOUSE,TPP1_MOUSE
463528	A751,A753,A759,A760,A761,A763,A765,A769,B758,B763,B765,B769	A757,A758,A767,A770,B751,B753,B757,B759,B760,B761,B767,B770	15	A1AT1_MOUSE,TFF2_MOUSE,PCOC1_MOUSE,GNS_MOUSE,PLBL2_MOUSE,NPC2_MOUSE,LY86_MOUSE,APOA1_MOUSE,CLC5A_MOUSE,LAMP2_MOUSE,RETNA_MOUSE,VDAC1_MOUSE,VCAM1_MOUSE,LYAG_MOUSE,PPT1_MOUSE
463529	A751,A753,A759,A760,A761,A763,A765,A769,B758,B763,B765,B770	A757,A758,A767,A770,B751,B753,B757,B759,B760,B761,B767,B769	9	A1AT1_MOUSE,GNS_MOUSE,MUP2_MOUSE,PLBL2_MOUSE,NPC2_MOUSE,LY86_MOUSE,APOA1_MOUSE,CLC5A_MOUSE,LYAG_MOUSE
463530	A751,A753,A759,A760,A761,A763,A765,A769,B758,B763,B767,B769	A757,A758,A767,A770,B751,B753,B757,B759,B760,B761,B765,B770	21	A1AT1_MOUSE,PCOC1_MOUSE,PGBM_MOUSE,GNS_MOUSE,PLBL2_MOUSE,NPC2_MOUSE,TTHY_MOUSE,LY86_MOUSE,APOA1_MOUSE,MFGM_MOUSE,ESAM_MOUSE,PTPRD_MOUSE,CLC5A_MOUSE,LAMP2_MOUSE,RETNA_MOUSE,SEM4B_MOUSE,VDAC1_MOUSE,VCAM1_MOUSE,LYAG_MOUSE,PPT1_MOUSE,GPX6_MOUSE
463531	A751,A753,A759,A760,A761,A763,A765,A769,B758,B763,B767,B770	A757,A758,A767,A770,B751,B753,B757,B759,B760,B761,B765,B769	15	A1AT1_MOUSE,PGBM_MOUSE,GNS_MOUSE,MUP2_MOUSE,S10A9_MOUSE,PLBL2_MOUSE,NPC2_MOUSE,TTHY_MOUSE,LY86_MOUSE,APOA1_MOUSE,ESAM_MOUSE,CLC5A_MOUSE,CATH_MOUSE,LYAG_MOUSE,TPP1_MOUSE
463532	A751,A753,A759,A760,A761,A763,A765,A769,B758,B763,B769,B770	A757,A758,A767,A770,B751,B753,B757,B759,B760,B761,B765,B767	13	QSOX1_MOUSE,A1AT1_MOUSE,PGBM_MOUSE,GNS_MOUSE,MUP2_MOUSE,PLBL2_MOUSE,NPC2_MOUSE,LY86_MOUSE,APOA1_MOUSE,CLC5A_MOUSE,VCAM1_MOUSE,LYAG_MOUSE,BGLR_MOUSE
463533	A751,A753,A759,A760,A761,A763,A765,A769,B758,B765,B767,B769	A757,A758,A767,A770,B751,B753,B757,B759,B760,B761,B763,B770	10	A1AT1_MOUSE,GNS_MOUSE,NPC2_MOUSE,LY86_MOUSE,LIFR_MOUSE,LAMP2_MOUSE,SEM4B_MOUSE,VDAC1_MOUSE,LYAG_MOUSE,PPT1_MOUSE
463534	A751,A753,A759,A760,A761,A763,A765,A769,B758,B765,B767,B770	A757,A758,A767,A770,B751,B753,B757,B759,B760,B761,B763,B769	6	A1AT1_MOUSE,MUP2_MOUSE,PLBL2_MOUSE,NPC2_MOUSE,LY86_MOUSE,LIFR_MOUSE
463535	A751,A753,A759,A760,A761,A763,A765,A769,B758,B765,B769,B770	A757,A758,A767,A770,B751,B753,B757,B759,B760,B761,B763,B767	7	A1AT1_MOUSE,MUP2_MOUSE,NPC2_MOUSE,LY86_MOUSE,CLC5A_MOUSE,BGAL_MOUSE,LYAG_MOUSE
463536	A751,A753,A759,A760,A761,A763,A765,A769,B758,B767,B769,B770	A757,A758,A767,A770,B751,B753,B757,B759,B760,B761,B763,B765	9	A1AT1_MOUSE,GNS_MOUSE,MUP2_MOUSE,NPC2_MOUSE,LY86_MOUSE,LIFR_MOUSE,CLC5A_MOUSE,LYAG_MOUSE,BGLR_MOUSE
463537	A751,A753,A759,A760,A761,A763,A765,A769,B759,B760,B761,B763	A757,A758,A767,A770,B751,B753,B757,B758,B765,B767,B769,B770	11	THRB_MOUSE,HGFA_MOUSE,VIME_MOUSE,NPC2_MOUSE,B2MG_MOUSE,MUG1_MOUSE,SPA3K_MOUSE,A1AG1_MOUSE,SPR1A_MOUSE,1433F_MOUSE,RETNA_MOUSE
463538	A751,A753,A759,A760,A761,A763,A765,A769,B759,B760,B761,B765	A757,A758,A767,A770,B751,B753,B757,B758,B763,B767,B769,B770	2	VIME_MOUSE,1433F_MOUSE
463539	A751,A753,A759,A760,A761,A763,A765,A769,B759,B760,B761,B767	A757,A758,A767,A770,B751,B753,B757,B758,B763,B765,B769,B770	4	VIME_MOUSE,B2MG_MOUSE,1433F_MOUSE,THIO_MOUSE
463540	A751,A753,A759,A760,A761,A763,A765,A769,B759,B760,B761,B769	A757,A758,A767,A770,B751,B753,B757,B758,B763,B765,B767,B770	5	A1AT1_MOUSE,VIME_MOUSE,1433F_MOUSE,THIO_MOUSE,RETNA_MOUSE
463541	A751,A753,A759,A760,A761,A763,A765,A769,B759,B760,B761,B770	A757,A758,A767,A770,B751,B753,B757,B758,B763,B765,B767,B769	3	VIME_MOUSE,NPC2_MOUSE,THIO_MOUSE
463542	A751,A753,A759,A760,A761,A763,A765,A769,B759,B760,B763,B765	A757,A758,A767,A770,B751,B753,B757,B758,B761,B767,B769,B770	3	THRB_MOUSE,NPC2_MOUSE,A1AG1_MOUSE
463543	A751,A753,A759,A760,A761,A763,A765,A769,B759,B760,B763,B767	A757,A758,A767,A770,B751,B753,B757,B758,B761,B765,B769,B770	10	A1AT1_MOUSE,HGFA_MOUSE,NPC2_MOUSE,TTHY_MOUSE,APOA1_MOUSE,B2MG_MOUSE,SPA3K_MOUSE,A1AG1_MOUSE,LAMP2_MOUSE,PZP_MOUSE
463544	A751,A753,A759,A760,A761,A763,A765,A769,B759,B760,B763,B769	A757,A758,A767,A770,B751,B753,B757,B758,B761,B765,B767,B770	6	A1AT1_MOUSE,HGFA_MOUSE,NPC2_MOUSE,TTHY_MOUSE,SPR1A_MOUSE,RETNA_MOUSE
463545	A751,A753,A759,A760,A761,A763,A765,A769,B759,B760,B763,B770	A757,A758,A767,A770,B751,B753,B757,B758,B761,B765,B767,B769	4	S10A9_MOUSE,NPC2_MOUSE,B2MG_MOUSE,A1AG1_MOUSE
463546	A751,A753,A759,A760,A761,A763,A765,A769,B759,B760,B765,B767	A757,A758,A767,A770,B751,B753,B757,B758,B761,B763,B769,B770	1	A1AT1_MOUSE
463547	A751,A753,A759,A760,A761,A763,A765,A769,B759,B760,B765,B769	A757,A758,A767,A770,B751,B753,B757,B758,B761,B763,B767,B770	2	A1AT1_MOUSE,NPC2_MOUSE
463548	A751,A753,A759,A760,A761,A763,A765,A769,B759,B760,B765,B770	A757,A758,A767,A770,B751,B753,B757,B758,B761,B763,B767,B769	1	NPC2_MOUSE
463549	A751,A753,A759,A760,A761,A763,A765,A769,B759,B760,B767,B769	A757,A758,A767,A770,B751,B753,B757,B758,B761,B763,B765,B770	2	A1AT1_MOUSE,NPC2_MOUSE
463550	A751,A753,A759,A760,A761,A763,A765,A769,B759,B760,B767,B770	A757,A758,A767,A770,B751,B753,B757,B758,B761,B763,B765,B769	4	A1AT1_MOUSE,NPC2_MOUSE,B2MG_MOUSE,A1AG1_MOUSE
463551	A751,A753,A759,A760,A761,A763,A765,A769,B759,B760,B769,B770	A757,A758,A767,A770,B751,B753,B757,B758,B761,B763,B765,B767	2	A1AT1_MOUSE,NPC2_MOUSE
463552	A751,A753,A759,A760,A761,A763,A765,A769,B759,B761,B763,B765	A757,A758,A767,A770,B751,B753,B757,B758,B760,B767,B769,B770	13	LUM_MOUSE,THRB_MOUSE,TNR1A_MOUSE,GPC5C_MOUSE,PCOC1_MOUSE,PLBL2_MOUSE,VIME_MOUSE,NPC2_MOUSE,MUG1_MOUSE,1433F_MOUSE,IBP7_MOUSE,VDAC1_MOUSE,DEFB1_MOUSE
463553	A751,A753,A759,A760,A761,A763,A765,A769,B759,B761,B763,B767	A757,A758,A767,A770,B751,B753,B757,B758,B760,B765,B769,B770	18	GPC5C_MOUSE,PCOC1_MOUSE,GNS_MOUSE,VIME_MOUSE,TTHY_MOUSE,LY86_MOUSE,APOA1_MOUSE,B2MG_MOUSE,MUG1_MOUSE,SPA3K_MOUSE,THIO_MOUSE,IBP7_MOUSE,RETNA_MOUSE,SEM4B_MOUSE,VDAC1_MOUSE,DEFB1_MOUSE,PSCA_MOUSE,GPX6_MOUSE
463554	A751,A753,A759,A760,A761,A763,A765,A769,B759,B761,B763,B769	A757,A758,A767,A770,B751,B753,B757,B758,B760,B765,B767,B770	25	LUM_MOUSE,THRB_MOUSE,A1AT1_MOUSE,OSTP_MOUSE,GPC5C_MOUSE,PCOC1_MOUSE,PGBM_MOUSE,ACV1B_MOUSE,GNS_MOUSE,VIME_MOUSE,NPC2_MOUSE,TTHY_MOUSE,LY86_MOUSE,RNT2A_MOUSE,MUG1_MOUSE,1433F_MOUSE,THIO_MOUSE,IBP7_MOUSE,RETNA_MOUSE,VDAC1_MOUSE,DEFB1_MOUSE,VCAM1_MOUSE,LYAG_MOUSE,PPT1_MOUSE,GPX6_MOUSE
463555	A751,A753,A759,A760,A761,A763,A765,A769,B759,B761,B763,B770	A757,A758,A767,A770,B751,B753,B757,B758,B760,B765,B767,B769	8	S10A9_MOUSE,VIME_MOUSE,NPC2_MOUSE,LY86_MOUSE,APOA1_MOUSE,B2MG_MOUSE,MUG1_MOUSE,THIO_MOUSE
463556	A751,A753,A759,A760,A761,A763,A765,A769,B759,B761,B765,B767	A757,A758,A767,A770,B751,B753,B757,B758,B760,B763,B769,B770	7	PCOC1_MOUSE,VIME_MOUSE,1433F_MOUSE,THIO_MOUSE,IBP7_MOUSE,SEM4B_MOUSE,VDAC1_MOUSE
463557	A751,A753,A759,A760,A761,A763,A765,A769,B759,B761,B765,B769	A757,A758,A767,A770,B751,B753,B757,B758,B760,B763,B767,B770	11	LUM_MOUSE,A1AT1_MOUSE,OSTP_MOUSE,PCOC1_MOUSE,VIME_MOUSE,RNT2A_MOUSE,1433F_MOUSE,THIO_MOUSE,VDAC1_MOUSE,LAC1_MOUSE,PPT1_MOUSE
463558	A751,A753,A759,A760,A761,A763,A765,A769,B759,B761,B765,B770	A757,A758,A767,A770,B751,B753,B757,B758,B760,B763,B767,B769	3	VIME_MOUSE,THIO_MOUSE,LAC1_MOUSE
463559	A751,A753,A759,A760,A761,A763,A765,A769,B759,B761,B767,B769	A757,A758,A767,A770,B751,B753,B757,B758,B760,B763,B765,B770	11	A1AT1_MOUSE,OSTP_MOUSE,PCOC1_MOUSE,TTHY_MOUSE,1433F_MOUSE,THIO_MOUSE,RETNA_MOUSE,SEM4B_MOUSE,VDAC1_MOUSE,PPT1_MOUSE,GPX6_MOUSE
463560	A751,A753,A759,A760,A761,A763,A765,A769,B759,B761,B767,B770	A757,A758,A767,A770,B751,B753,B757,B758,B760,B763,B765,B769	4	A1AT1_MOUSE,VIME_MOUSE,THIO_MOUSE,LAC1_MOUSE
463561	A751,A753,A759,A760,A761,A763,A765,A769,B759,B761,B769,B770	A757,A758,A767,A770,B751,B753,B757,B758,B760,B763,B765,B767	6	A1AT1_MOUSE,VIME_MOUSE,NPC2_MOUSE,1433F_MOUSE,THIO_MOUSE,LAC1_MOUSE
463562	A751,A753,A759,A760,A761,A763,A765,A769,B759,B763,B765,B767	A757,A758,A767,A770,B751,B753,B757,B758,B760,B761,B769,B770	10	A1AT1_MOUSE,GNS_MOUSE,PLBL2_MOUSE,NPC2_MOUSE,TTHY_MOUSE,LY86_MOUSE,APOA1_MOUSE,LAMP2_MOUSE,IBP7_MOUSE,VDAC1_MOUSE
463563	A751,A753,A759,A760,A761,A763,A765,A769,B759,B763,B765,B769	A757,A758,A767,A770,B751,B753,B757,B758,B760,B761,B767,B770	11	A1AT1_MOUSE,GNS_MOUSE,PLBL2_MOUSE,NPC2_MOUSE,LY86_MOUSE,CLC5A_MOUSE,RETNA_MOUSE,VDAC1_MOUSE,VCAM1_MOUSE,LYAG_MOUSE,PPT1_MOUSE
463564	A751,A753,A759,A760,A761,A763,A765,A769,B759,B763,B765,B770	A757,A758,A767,A770,B751,B753,B757,B758,B760,B761,B767,B769	6	GNS_MOUSE,MUP2_MOUSE,S10A9_MOUSE,PLBL2_MOUSE,NPC2_MOUSE,LY86_MOUSE
463565	A751,A753,A759,A760,A761,A763,A765,A769,B759,B763,B767,B769	A757,A758,A767,A770,B751,B753,B757,B758,B760,B761,B765,B770	16	A1AT1_MOUSE,HGFA_MOUSE,PCOC1_MOUSE,GNS_MOUSE,NPC2_MOUSE,TTHY_MOUSE,LY86_MOUSE,APOA1_MOUSE,CLC5A_MOUSE,RETNA_MOUSE,VDAC1_MOUSE,DEFB1_MOUSE,VCAM1_MOUSE,LYAG_MOUSE,PPT1_MOUSE,GPX6_MOUSE
463566	A751,A753,A759,A760,A761,A763,A765,A769,B759,B763,B767,B770	A757,A758,A767,A770,B751,B753,B757,B758,B760,B761,B765,B769	12	A1AT1_MOUSE,GNS_MOUSE,MUP2_MOUSE,S10A9_MOUSE,PLBL2_MOUSE,NPC2_MOUSE,TTHY_MOUSE,LY86_MOUSE,APOA1_MOUSE,B2MG_MOUSE,CLC5A_MOUSE,A1AG1_MOUSE
463567	A751,A753,A759,A760,A761,A763,A765,A769,B759,B763,B769,B770	A757,A758,A767,A770,B751,B753,B757,B758,B760,B761,B765,B767	10	A1AT1_MOUSE,PGBM_MOUSE,GNS_MOUSE,MUP2_MOUSE,NPC2_MOUSE,LY86_MOUSE,CLC5A_MOUSE,VCAM1_MOUSE,LYAG_MOUSE,BGLR_MOUSE
463568	A751,A753,A759,A760,A761,A763,A765,A769,B759,B765,B767,B769	A757,A758,A767,A770,B751,B753,B757,B758,B760,B761,B763,B770	4	A1AT1_MOUSE,NPC2_MOUSE,VDAC1_MOUSE,PPT1_MOUSE
463569	A751,A753,A759,A760,A761,A763,A765,A769,B759,B765,B767,B770	A757,A758,A767,A770,B751,B753,B757,B758,B760,B761,B763,B769	3	A1AT1_MOUSE,MUP2_MOUSE,NPC2_MOUSE
463570	A751,A753,A759,A760,A761,A763,A765,A769,B759,B765,B769,B770	A757,A758,A767,A770,B751,B753,B757,B758,B760,B761,B763,B767	4	A1AT1_MOUSE,NPC2_MOUSE,VDAC1_MOUSE,LAC1_MOUSE
463571	A751,A753,A759,A760,A761,A763,A765,A769,B759,B767,B769,B770	A757,A758,A767,A770,B751,B753,B757,B758,B760,B761,B763,B765	5	A1AT1_MOUSE,NPC2_MOUSE,LY86_MOUSE,CLC5A_MOUSE,BGLR_MOUSE
463572	A751,A753,A759,A760,A761,A763,A765,A769,B760,B761,B763,B765	A757,A758,A767,A770,B751,B753,B757,B758,B759,B767,B769,B770	9	THRB_MOUSE,A1AT1_MOUSE,TNR1A_MOUSE,TFF2_MOUSE,VIME_MOUSE,NPC2_MOUSE,SPA3K_MOUSE,LAMP2_MOUSE,1433F_MOUSE
463573	A751,A753,A759,A760,A761,A763,A765,A769,B760,B761,B763,B767	A757,A758,A767,A770,B751,B753,B757,B758,B759,B765,B769,B770	15	QSOX1_MOUSE,A1AT1_MOUSE,PGBM_MOUSE,VIME_MOUSE,GGH_MOUSE,TTHY_MOUSE,APOA1_MOUSE,B2MG_MOUSE,MUG1_MOUSE,SPA3K_MOUSE,A1AG1_MOUSE,LAMP2_MOUSE,1433F_MOUSE,RETNA_MOUSE,LYAG_MOUSE
463574	A751,A753,A759,A760,A761,A763,A765,A769,B760,B761,B763,B769	A757,A758,A767,A770,B751,B753,B757,B758,B759,B765,B767,B770	20	QSOX1_MOUSE,FINC_MOUSE,CFAI_MOUSE,A1AT1_MOUSE,LTBP4_MOUSE,TNR1A_MOUSE,TFF2_MOUSE,PGBM_MOUSE,APOH_MOUSE,VIME_MOUSE,GGH_MOUSE,NPC2_MOUSE,SPA3K_MOUSE,SPR1A_MOUSE,LAMP2_MOUSE,1433F_MOUSE,RETNA_MOUSE,LYAG_MOUSE,PPT1_MOUSE,GPX6_MOUSE
463575	A751,A753,A759,A760,A761,A763,A765,A769,B760,B761,B763,B770	A757,A758,A767,A770,B751,B753,B757,B758,B759,B765,B767,B769	10	QSOX1_MOUSE,A1AT1_MOUSE,PGBM_MOUSE,VIME_MOUSE,NPC2_MOUSE,APOA1_MOUSE,B2MG_MOUSE,SPA3K_MOUSE,A1AG1_MOUSE,LYAG_MOUSE
463576	A751,A753,A759,A760,A761,A763,A765,A769,B760,B761,B765,B767	A757,A758,A767,A770,B751,B753,B757,B758,B759,B763,B769,B770	3	A1AT1_MOUSE,VIME_MOUSE,1433F_MOUSE
463577	A751,A753,A759,A760,A761,A763,A765,A769,B760,B761,B765,B769	A757,A758,A767,A770,B751,B753,B757,B758,B759,B763,B767,B770	5	A1AT1_MOUSE,TFF2_MOUSE,VIME_MOUSE,1433F_MOUSE,PPT1_MOUSE
463578	A751,A753,A759,A760,A761,A763,A765,A769,B760,B761,B765,B770	A757,A758,A767,A770,B751,B753,B757,B758,B759,B763,B767,B769	2	A1AT1_MOUSE,VIME_MOUSE
463579	A751,A753,A759,A760,A761,A763,A765,A769,B760,B761,B767,B769	A757,A758,A767,A770,B751,B753,B757,B758,B759,B763,B765,B770	8	A1AT1_MOUSE,PGBM_MOUSE,GGH_MOUSE,1433F_MOUSE,THIO_MOUSE,RETNA_MOUSE,LYAG_MOUSE,PPT1_MOUSE
463580	A751,A753,A759,A760,A761,A763,A765,A769,B760,B761,B767,B770	A757,A758,A767,A770,B751,B753,B757,B758,B759,B763,B765,B769	4	A1AT1_MOUSE,VIME_MOUSE,B2MG_MOUSE,THIO_MOUSE
463581	A751,A753,A759,A760,A761,A763,A765,A769,B760,B761,B769,B770	A757,A758,A767,A770,B751,B753,B757,B758,B759,B763,B765,B767	8	A1AT1_MOUSE,PGBM_MOUSE,VIME_MOUSE,GGH_MOUSE,NPC2_MOUSE,1433F_MOUSE,THIO_MOUSE,LYAG_MOUSE
463582	A751,A753,A759,A760,A761,A763,A765,A769,B760,B763,B765,B767	A757,A758,A767,A770,B751,B753,B757,B758,B759,B761,B769,B770	7	A1AT1_MOUSE,PLBL2_MOUSE,NPC2_MOUSE,TTHY_MOUSE,APOA1_MOUSE,A1AG1_MOUSE,LAMP2_MOUSE
463583	A751,A753,A759,A760,A761,A763,A765,A769,B760,B763,B765,B769	A757,A758,A767,A770,B751,B753,B757,B758,B759,B761,B767,B770	9	A1AT1_MOUSE,TNR1A_MOUSE,TFF2_MOUSE,PGBM_MOUSE,NPC2_MOUSE,LAMP2_MOUSE,RETNA_MOUSE,LYAG_MOUSE,PPT1_MOUSE
463584	A751,A753,A759,A760,A761,A763,A765,A769,B760,B763,B765,B770	A757,A758,A767,A770,B751,B753,B757,B758,B759,B761,B767,B769	6	A1AT1_MOUSE,VNN1_MOUSE,PLBL2_MOUSE,NPC2_MOUSE,A1AG1_MOUSE,LYAG_MOUSE
463585	A751,A753,A759,A760,A761,A763,A765,A769,B760,B763,B767,B769	A757,A758,A767,A770,B751,B753,B757,B758,B759,B761,B765,B770	14	QSOX1_MOUSE,FINC_MOUSE,A1AT1_MOUSE,PGBM_MOUSE,GGH_MOUSE,NPC2_MOUSE,TTHY_MOUSE,LY86_MOUSE,APOA1_MOUSE,LAMP2_MOUSE,RETNA_MOUSE,LYAG_MOUSE,PPT1_MOUSE,GPX6_MOUSE
463586	A751,A753,A759,A760,A761,A763,A765,A769,B760,B763,B767,B770	A757,A758,A767,A770,B751,B753,B757,B758,B759,B761,B765,B769	13	QSOX1_MOUSE,A1AT1_MOUSE,VNN1_MOUSE,PGBM_MOUSE,S10A9_MOUSE,PLBL2_MOUSE,NPC2_MOUSE,TTHY_MOUSE,LY86_MOUSE,APOA1_MOUSE,B2MG_MOUSE,A1AG1_MOUSE,LYAG_MOUSE
463587	A751,A753,A759,A760,A761,A763,A765,A769,B760,B763,B769,B770	A757,A758,A767,A770,B751,B753,B757,B758,B759,B761,B765,B767	10	QSOX1_MOUSE,A1AT1_MOUSE,VNN1_MOUSE,PGBM_MOUSE,GGH_MOUSE,NPC2_MOUSE,LY86_MOUSE,CLC5A_MOUSE,LYAG_MOUSE,PPT1_MOUSE
463588	A751,A753,A759,A760,A761,A763,A765,A769,B760,B765,B767,B769	A757,A758,A767,A770,B751,B753,B757,B758,B759,B761,B763,B770	3	A1AT1_MOUSE,NPC2_MOUSE,PPT1_MOUSE
463589	A751,A753,A759,A760,A761,A763,A765,A769,B760,B765,B767,B770	A757,A758,A767,A770,B751,B753,B757,B758,B759,B761,B763,B769	3	A1AT1_MOUSE,NPC2_MOUSE,LIFR_MOUSE
463590	A751,A753,A759,A760,A761,A763,A765,A769,B760,B765,B769,B770	A757,A758,A767,A770,B751,B753,B757,B758,B759,B761,B763,B767	3	A1AT1_MOUSE,NPC2_MOUSE,LYAG_MOUSE
463591	A751,A753,A759,A760,A761,A763,A765,A769,B760,B767,B769,B770	A757,A758,A767,A770,B751,B753,B757,B758,B759,B761,B763,B765	7	A1AT1_MOUSE,PGBM_MOUSE,GGH_MOUSE,NPC2_MOUSE,LIFR_MOUSE,LYAG_MOUSE,PPT1_MOUSE
463592	A751,A753,A759,A760,A761,A763,A765,A769,B761,B763,B765,B767	A757,A758,A767,A770,B751,B753,B757,B758,B759,B760,B769,B770	23	A1AT1_MOUSE,TNR1A_MOUSE,MUP1_MOUSE,PCOC1_MOUSE,MUP2_MOUSE,PLBL2_MOUSE,VIME_MOUSE,TTHY_MOUSE,LY86_MOUSE,APOA1_MOUSE,MUG1_MOUSE,LAMP2_MOUSE,1433F_MOUSE,IBP7_MOUSE,RETNA_MOUSE,SEM4B_MOUSE,DPP2_MOUSE,VDAC1_MOUSE,DEFB1_MOUSE,LYAG_MOUSE,TPP1_MOUSE,PSCA_MOUSE,PPT1_MOUSE
463593	A751,A753,A759,A760,A761,A763,A765,A769,B761,B763,B765,B769	A757,A758,A767,A770,B751,B753,B757,B758,B759,B760,B767,B770	30	FINC_MOUSE,CFAI_MOUSE,LUM_MOUSE,A1AT1_MOUSE,AMD_MOUSE,TNR1A_MOUSE,MUP1_MOUSE,TFF2_MOUSE,PCOC1_MOUSE,PGBM_MOUSE,ACV1B_MOUSE,CAD11_MOUSE,MUP2_MOUSE,PLBL2_MOUSE,VIME_MOUSE,NPC2_MOUSE,LY86_MOUSE,PTPRD_MOUSE,RNT2A_MOUSE,LAMP2_MOUSE,1433F_MOUSE,IBP7_MOUSE,RETNA_MOUSE,BGAL_MOUSE,SEM4B_MOUSE,VDAC1_MOUSE,DEFB1_MOUSE,LYAG_MOUSE,PPGB_MOUSE,PPT1_MOUSE
463594	A751,A753,A759,A760,A761,A763,A765,A769,B761,B763,B765,B770	A757,A758,A767,A770,B751,B753,B757,B758,B759,B760,B767,B769	16	A1AT1_MOUSE,AMD_MOUSE,MUP1_MOUSE,MUP2_MOUSE,PLBL2_MOUSE,VIME_MOUSE,NPC2_MOUSE,LY86_MOUSE,APOA1_MOUSE,LDHB_MOUSE,BGAL_MOUSE,DPP2_MOUSE,VDAC1_MOUSE,MA2B1_MOUSE,LYAG_MOUSE,PPGB_MOUSE
463595	A751,A753,A759,A760,A761,A763,A765,A769,B761,B763,B767,B769	A757,A758,A767,A770,B751,B753,B757,B758,B759,B760,B765,B770	35	QSOX1_MOUSE,FINC_MOUSE,CFAI_MOUSE,A1AT1_MOUSE,TNR1A_MOUSE,MUP1_MOUSE,PCOC1_MOUSE,PGBM_MOUSE,GNS_MOUSE,MUP2_MOUSE,GGH_MOUSE,NPC2_MOUSE,TTHY_MOUSE,LY86_MOUSE,APOA1_MOUSE,PTPRD_MOUSE,ASAH1_MOUSE,CLC5A_MOUSE,GLB1L_MOUSE,MUG1_MOUSE,LAMP2_MOUSE,1433F_MOUSE,THIO_MOUSE,CATZ_MOUSE,ECP1_MOUSE,IBP7_MOUSE,RETNA_MOUSE,BGAL_MOUSE,SEM4B_MOUSE,VDAC1_MOUSE,DEFB1_MOUSE,LYAG_MOUSE,PPGB_MOUSE,PPT1_MOUSE,GPX6_MOUSE
463596	A751,A753,A759,A760,A761,A763,A765,A769,B761,B763,B767,B770	A757,A758,A767,A770,B751,B753,B757,B758,B759,B760,B765,B769	26	A1AT1_MOUSE,MUP1_MOUSE,PGBM_MOUSE,MUP2_MOUSE,PLBL2_MOUSE,VIME_MOUSE,GGH_MOUSE,NPC2_MOUSE,TTHY_MOUSE,LY86_MOUSE,APOA1_MOUSE,LDHB_MOUSE,B2MG_MOUSE,ASAH1_MOUSE,GLB1L_MOUSE,MUG1_MOUSE,THIO_MOUSE,CATZ_MOUSE,SEM4B_MOUSE,DPP2_MOUSE,VDAC1_MOUSE,LYAG_MOUSE,TPP1_MOUSE,PSCA_MOUSE,PPGB_MOUSE,PPT1_MOUSE
463597	A751,A753,A759,A760,A761,A763,A765,A769,B761,B763,B769,B770	A757,A758,A767,A770,B751,B753,B757,B758,B759,B760,B765,B767	24	QSOX1_MOUSE,A1AT1_MOUSE,AMD_MOUSE,MUP1_MOUSE,PGBM_MOUSE,ACV1B_MOUSE,MUP2_MOUSE,PLBL2_MOUSE,VIME_MOUSE,GGH_MOUSE,NPC2_MOUSE,LY86_MOUSE,APOA1_MOUSE,ASAH1_MOUSE,CLC5A_MOUSE,THIO_MOUSE,RETNA_MOUSE,BGAL_MOUSE,DPP2_MOUSE,VDAC1_MOUSE,LYAG_MOUSE,BGLR_MOUSE,PPGB_MOUSE,PPT1_MOUSE
463598	A751,A753,A759,A760,A761,A763,A765,A769,B761,B765,B767,B769	A757,A758,A767,A770,B751,B753,B757,B758,B759,B760,B763,B770	15	A1AT1_MOUSE,MUP1_MOUSE,PCOC1_MOUSE,MUP2_MOUSE,VIME_MOUSE,LY86_MOUSE,1433F_MOUSE,THIO_MOUSE,RETNA_MOUSE,BGAL_MOUSE,SEM4B_MOUSE,VDAC1_MOUSE,LYAG_MOUSE,PPGB_MOUSE,PPT1_MOUSE
463599	A751,A753,A759,A760,A761,A763,A765,A769,B761,B765,B767,B770	A757,A758,A767,A770,B751,B753,B757,B758,B759,B760,B763,B769	11	A1AT1_MOUSE,MUP1_MOUSE,MUP2_MOUSE,PLBL2_MOUSE,VIME_MOUSE,LY86_MOUSE,THIO_MOUSE,BGAL_MOUSE,DPP2_MOUSE,VDAC1_MOUSE,MA2B1_MOUSE
463600	A751,A753,A759,A760,A761,A763,A765,A769,B761,B765,B769,B770	A757,A758,A767,A770,B751,B753,B757,B758,B759,B760,B763,B767	13	A1AT1_MOUSE,MUP1_MOUSE,MUP2_MOUSE,MUP17_MOUSE,VIME_MOUSE,NPC2_MOUSE,1433F_MOUSE,THIO_MOUSE,BGAL_MOUSE,VDAC1_MOUSE,LYAG_MOUSE,PPGB_MOUSE,PPT1_MOUSE
463601	A751,A753,A759,A760,A761,A763,A765,A769,B761,B767,B769,B770	A757,A758,A767,A770,B751,B753,B757,B758,B759,B760,B763,B765	15	A1AT1_MOUSE,MUP1_MOUSE,PGBM_MOUSE,MUP2_MOUSE,VIME_MOUSE,GGH_MOUSE,LY86_MOUSE,ASAH1_MOUSE,GLB1L_MOUSE,THIO_MOUSE,BGAL_MOUSE,VDAC1_MOUSE,LYAG_MOUSE,PPGB_MOUSE,PPT1_MOUSE
463602	A751,A753,A759,A760,A761,A763,A765,A769,B763,B765,B767,B769	A757,A758,A767,A770,B751,B753,B757,B758,B759,B760,B761,B770	20	A1AT1_MOUSE,TNR1A_MOUSE,MUP1_MOUSE,PCOC1_MOUSE,GNS_MOUSE,MUP2_MOUSE,PLBL2_MOUSE,NPC2_MOUSE,MUP18_MOUSE,TTHY_MOUSE,LY86_MOUSE,APOA1_MOUSE,RETNB_MOUSE,CLC5A_MOUSE,LAMP2_MOUSE,RETNA_MOUSE,VDAC1_MOUSE,LYAG_MOUSE,PPGB_MOUSE,PPT1_MOUSE
463603	A751,A753,A759,A760,A761,A763,A765,A769,B763,B765,B767,B770	A757,A758,A767,A770,B751,B753,B757,B758,B759,B760,B761,B769	21	A1AT1_MOUSE,SCUB2_MOUSE,VNN1_MOUSE,MUP1_MOUSE,GNS_MOUSE,MUP2_MOUSE,MUP17_MOUSE,PLBL2_MOUSE,NPC2_MOUSE,MUP18_MOUSE,TTHY_MOUSE,LY86_MOUSE,APOA1_MOUSE,RETNB_MOUSE,CLC5A_MOUSE,DPP2_MOUSE,VDAC1_MOUSE,CATH_MOUSE,LYAG_MOUSE,PPGB_MOUSE,PPT1_MOUSE
463604	A751,A753,A759,A760,A761,A763,A765,A769,B763,B765,B769,B770	A757,A758,A767,A770,B751,B753,B757,B758,B759,B760,B761,B767	19	A1AT1_MOUSE,SCUB2_MOUSE,VNN1_MOUSE,MUP1_MOUSE,PGBM_MOUSE,GNS_MOUSE,MUP2_MOUSE,MUP17_MOUSE,PLBL2_MOUSE,NPC2_MOUSE,MUP18_MOUSE,LY86_MOUSE,CLC5A_MOUSE,VDAC1_MOUSE,LYAG_MOUSE,BGLR_MOUSE,RISC_MOUSE,PPGB_MOUSE,PPT1_MOUSE
463605	A751,A753,A759,A760,A761,A763,A765,A769,B763,B767,B769,B770	A757,A758,A767,A770,B751,B753,B757,B758,B759,B760,B761,B765	23	QSOX1_MOUSE,A1AT1_MOUSE,SCUB2_MOUSE,VNN1_MOUSE,MUP1_MOUSE,PGBM_MOUSE,GNS_MOUSE,MUP2_MOUSE,PLBL2_MOUSE,GGH_MOUSE,NPC2_MOUSE,TTHY_MOUSE,LY86_MOUSE,APOA1_MOUSE,CLC5A_MOUSE,VDAC1_MOUSE,CATH_MOUSE,LYAG_MOUSE,BGLR_MOUSE,RISC_MOUSE,PPGB_MOUSE,PPT1_MOUSE,GPX6_MOUSE
463606	A751,A753,A759,A760,A761,A763,A765,A769,B765,B767,B769,B770	A757,A758,A767,A770,B751,B753,B757,B758,B759,B760,B761,B763	14	A1AT1_MOUSE,MUP1_MOUSE,MUP2_MOUSE,MUP17_MOUSE,PLBL2_MOUSE,NPC2_MOUSE,LY86_MOUSE,LIFR_MOUSE,BGAL_MOUSE,VDAC1_MOUSE,LYAG_MOUSE,RISC_MOUSE,PPGB_MOUSE,PPT1_MOUSE
463607	A751,A753,A759,A760,A761,A763,A765,A770,B751,B753,B757,B758	A757,A758,A767,A769,B759,B760,B761,B763,B765,B767,B769,B770	2	ATOX1_MOUSE,GRN_MOUSE
463608	A751,A753,A759,A760,A761,A763,A765,A770,B751,B753,B757,B759	A757,A758,A767,A769,B758,B760,B761,B763,B765,B767,B769,B770	2	IGHG1_MOUSE,CAD16_MOUSE
463609	A751,A753,A759,A760,A761,A763,A765,A770,B751,B753,B757,B760	A757,A758,A767,A769,B758,B759,B761,B763,B765,B767,B769,B770	6	QSOX1_MOUSE,ATOX1_MOUSE,GLCM1_MOUSE,SODC_MOUSE,IGHG1_MOUSE,GRN_MOUSE
463610	A751,A753,A759,A760,A761,A763,A765,A770,B751,B753,B757,B761	A757,A758,A767,A769,B758,B759,B760,B763,B765,B767,B769,B770	5	ATOX1_MOUSE,IGHG1_MOUSE,VIME_MOUSE,GRN_MOUSE,THIO_MOUSE
463611	A751,A753,A759,A760,A761,A763,A765,A770,B751,B753,B757,B763	A757,A758,A767,A769,B758,B759,B760,B761,B765,B767,B769,B770	17	QSOX1_MOUSE,ATOX1_MOUSE,GLCM1_MOUSE,MYLK_MOUSE,LEG1H_MOUSE,SODC_MOUSE,LTBP4_MOUSE,TNR16_MOUSE,TFF3_MOUSE,NUCB1_MOUSE,FXYD5_MOUSE,S10A9_MOUSE,CAD16_MOUSE,APOA1_MOUSE,GRN_MOUSE,PTGDS_MOUSE,F174A_MOUSE
463612	A751,A753,A759,A760,A761,A763,A765,A770,B751,B753,B757,B765	A757,A758,A767,A769,B758,B759,B760,B761,B763,B767,B769,B770	1	ATOX1_MOUSE
463613	A751,A753,A759,A760,A761,A763,A765,A770,B751,B753,B757,B767	A757,A758,A767,A769,B758,B759,B760,B761,B763,B765,B769,B770	0
463614	A751,A753,A759,A760,A761,A763,A765,A770,B751,B753,B757,B769	A757,A758,A767,A769,B758,B759,B760,B761,B763,B765,B767,B770	1	A1AT1_MOUSE
463615	A751,A753,A759,A760,A761,A763,A765,A770,B751,B753,B757,B770	A757,A758,A767,A769,B758,B759,B760,B761,B763,B765,B767,B769	1	ATOX1_MOUSE
463616	A751,A753,A759,A760,A761,A763,A765,A770,B751,B753,B758,B759	A757,A758,A767,A769,B757,B760,B761,B763,B765,B767,B769,B770	3	IGHG1_MOUSE,CAD16_MOUSE,T106B_MOUSE
463617	A751,A753,A759,A760,A761,A763,A765,A770,B751,B753,B758,B760	A757,A758,A767,A769,B757,B759,B761,B763,B765,B767,B769,B770	4	SODC_MOUSE,BTNLA_MOUSE,OBP1B_MOUSE,PTGDS_MOUSE
463618	A751,A753,A759,A760,A761,A763,A765,A770,B751,B753,B758,B761	A757,A758,A767,A769,B757,B759,B760,B763,B765,B767,B769,B770	2	IGHG1_MOUSE,THIO_MOUSE
463619	A751,A753,A759,A760,A761,A763,A765,A770,B751,B753,B758,B763	A757,A758,A767,A769,B757,B759,B760,B761,B765,B767,B769,B770	20	ATOX1_MOUSE,GLCM1_MOUSE,SODC_MOUSE,LTBP4_MOUSE,TNR16_MOUSE,NUCB1_MOUSE,FXYD5_MOUSE,BASI_MOUSE,S10A9_MOUSE,PLBL2_MOUSE,CAD16_MOUSE,APOA1_MOUSE,BTNLA_MOUSE,AMBP_MOUSE,SCT1A_MOUSE,TFF1_MOUSE,PTGDS_MOUSE,LAMP2_MOUSE,F174A_MOUSE,ASM_MOUSE
463620	A751,A753,A759,A760,A761,A763,A765,A770,B751,B753,B758,B765	A757,A758,A767,A769,B757,B759,B760,B761,B763,B767,B769,B770	1	PLBL2_MOUSE
463621	A751,A753,A759,A760,A761,A763,A765,A770,B751,B753,B758,B767	A757,A758,A767,A769,B757,B759,B760,B761,B763,B765,B769,B770	3	LAMP2_MOUSE,CATH_MOUSE,ASM_MOUSE
463622	A751,A753,A759,A760,A761,A763,A765,A770,B751,B753,B758,B769	A757,A758,A767,A769,B757,B759,B760,B761,B763,B765,B767,B770	2	A1AT1_MOUSE,ASM_MOUSE
463623	A751,A753,A759,A760,A761,A763,A765,A770,B751,B753,B758,B770	A757,A758,A767,A769,B757,B759,B760,B761,B763,B765,B767,B769	1	PLBL2_MOUSE
463624	A751,A753,A759,A760,A761,A763,A765,A770,B751,B753,B759,B760	A757,A758,A767,A769,B757,B758,B761,B763,B765,B767,B769,B770	3	IGHG1_MOUSE,AMBP_MOUSE,A1AG1_MOUSE
463625	A751,A753,A759,A760,A761,A763,A765,A770,B751,B753,B759,B761	A757,A758,A767,A769,B757,B758,B760,B763,B765,B767,B769,B770	3	IGHG1_MOUSE,VIME_MOUSE,THIO_MOUSE
463626	A751,A753,A759,A760,A761,A763,A765,A770,B751,B753,B759,B763	A757,A758,A767,A769,B757,B758,B760,B761,B765,B767,B769,B770	9	ATOX1_MOUSE,NUCB1_MOUSE,S10A9_MOUSE,PLBL2_MOUSE,CAD16_MOUSE,APOA1_MOUSE,AMBP_MOUSE,PTGDS_MOUSE,A1AG1_MOUSE
463627	A751,A753,A759,A760,A761,A763,A765,A770,B751,B753,B759,B765	A757,A758,A767,A769,B757,B758,B760,B761,B763,B767,B769,B770	0
463628	A751,A753,A759,A760,A761,A763,A765,A770,B751,B753,B759,B767	A757,A758,A767,A769,B757,B758,B760,B761,B763,B765,B769,B770	0
463629	A751,A753,A759,A760,A761,A763,A765,A770,B751,B753,B759,B769	A757,A758,A767,A769,B757,B758,B760,B761,B763,B765,B767,B770	0
463630	A751,A753,A759,A760,A761,A763,A765,A770,B751,B753,B759,B770	A757,A758,A767,A769,B757,B758,B760,B761,B763,B765,B767,B769	0
463631	A751,A753,A759,A760,A761,A763,A765,A770,B751,B753,B760,B761	A757,A758,A767,A769,B757,B758,B759,B763,B765,B767,B769,B770	5	ATOX1_MOUSE,GLCM1_MOUSE,LTBP4_MOUSE,IGHG1_MOUSE,THIO_MOUSE
463632	A751,A753,A759,A760,A761,A763,A765,A770,B751,B753,B760,B763	A757,A758,A767,A769,B757,B758,B759,B761,B765,B767,B769,B770	27	QSOX1_MOUSE,WFDC2_MOUSE,ATOX1_MOUSE,GLCM1_MOUSE,LEG1H_MOUSE,SODC_MOUSE,LTBP4_MOUSE,TFF3_MOUSE,NUCB1_MOUSE,ENOPH_MOUSE,FXYD5_MOUSE,PIP_MOUSE,BASI_MOUSE,PLBL2_MOUSE,APOA1_MOUSE,BTNLA_MOUSE,LY6A_MOUSE,AMBP_MOUSE,SDC4_MOUSE,SCT1A_MOUSE,GRN_MOUSE,PTGDS_MOUSE,A1AG1_MOUSE,SPR1A_MOUSE,LAMP2_MOUSE,CAD13_MOUSE,F174A_MOUSE
463633	A751,A753,A759,A760,A761,A763,A765,A770,B751,B753,B760,B765	A757,A758,A767,A769,B757,B758,B759,B761,B763,B767,B769,B770	1	ENOPH_MOUSE
463634	A751,A753,A759,A760,A761,A763,A765,A770,B751,B753,B760,B767	A757,A758,A767,A769,B757,B758,B759,B761,B763,B765,B769,B770	2	PTGDS_MOUSE,A1AG1_MOUSE
463635	A751,A753,A759,A760,A761,A763,A765,A770,B751,B753,B760,B769	A757,A758,A767,A769,B757,B758,B759,B761,B763,B765,B767,B770	2	A1AT1_MOUSE,LTBP4_MOUSE
463636	A751,A753,A759,A760,A761,A763,A765,A770,B751,B753,B760,B770	A757,A758,A767,A769,B757,B758,B759,B761,B763,B765,B767,B769	3	SODC_MOUSE,PIP_MOUSE,A1AG1_MOUSE
463637	A751,A753,A759,A760,A761,A763,A765,A770,B751,B753,B761,B763	A757,A758,A767,A769,B757,B758,B759,B760,B765,B767,B769,B770	16	ATOX1_MOUSE,GLCM1_MOUSE,LTBP4_MOUSE,TNR16_MOUSE,NUCB1_MOUSE,ACTB_MOUSE,PLBL2_MOUSE,VIME_MOUSE,APOA1_MOUSE,AGRF5_MOUSE,AMBP_MOUSE,SCT1A_MOUSE,LAMP2_MOUSE,CAD13_MOUSE,F174A_MOUSE,THIO_MOUSE
463638	A751,A753,A759,A760,A761,A763,A765,A770,B751,B753,B761,B765	A757,A758,A767,A769,B757,B758,B759,B760,B763,B767,B769,B770	3	PLBL2_MOUSE,VIME_MOUSE,THIO_MOUSE
463639	A751,A753,A759,A760,A761,A763,A765,A770,B751,B753,B761,B767	A757,A758,A767,A769,B757,B758,B759,B760,B763,B765,B769,B770	1	THIO_MOUSE
463640	A751,A753,A759,A760,A761,A763,A765,A770,B751,B753,B761,B769	A757,A758,A767,A769,B757,B758,B759,B760,B763,B765,B767,B770	3	A1AT1_MOUSE,LTBP4_MOUSE,THIO_MOUSE
463641	A751,A753,A759,A760,A761,A763,A765,A770,B751,B753,B761,B770	A757,A758,A767,A769,B757,B758,B759,B760,B763,B765,B767,B769	2	VIME_MOUSE,THIO_MOUSE
463642	A751,A753,A759,A760,A761,A763,A765,A770,B751,B753,B763,B765	A757,A758,A767,A769,B757,B758,B759,B760,B761,B767,B769,B770	8	ATOX1_MOUSE,ENOPH_MOUSE,PLBL2_MOUSE,APOA1_MOUSE,AGRF5_MOUSE,AMBP_MOUSE,SCT1A_MOUSE,LAMP2_MOUSE
463643	A751,A753,A759,A760,A761,A763,A765,A770,B751,B753,B763,B767	A757,A758,A767,A769,B757,B758,B759,B760,B761,B765,B769,B770	15	GLCM1_MOUSE,MYLK_MOUSE,NUCB1_MOUSE,ACTB_MOUSE,PLBL2_MOUSE,APOA1_MOUSE,LY6A_MOUSE,AMBP_MOUSE,AMPE_MOUSE,SCT1A_MOUSE,PTGDS_MOUSE,A1AG1_MOUSE,LAMP2_MOUSE,CATH_MOUSE,ASM_MOUSE
463644	A751,A753,A759,A760,A761,A763,A765,A770,B751,B753,B763,B769	A757,A758,A767,A769,B757,B758,B759,B760,B761,B765,B767,B770	16	QSOX1_MOUSE,A1AT1_MOUSE,LTBP4_MOUSE,NUCB1_MOUSE,FXYD5_MOUSE,ACTB_MOUSE,PLBL2_MOUSE,APOA1_MOUSE,AGRF5_MOUSE,UROM_MOUSE,SPR1A_MOUSE,LAMP2_MOUSE,F174A_MOUSE,RETNA_MOUSE,LYAG_MOUSE,PPT2_MOUSE
463645	A751,A753,A759,A760,A761,A763,A765,A770,B751,B753,B763,B770	A757,A758,A767,A769,B757,B758,B759,B760,B761,B765,B767,B769	15	QSOX1_MOUSE,ATOX1_MOUSE,LEG1H_MOUSE,SODC_MOUSE,NUCB1_MOUSE,PIP_MOUSE,S10A9_MOUSE,ACTB_MOUSE,PLBL2_MOUSE,APOA1_MOUSE,AGRF5_MOUSE,AMBP_MOUSE,SCT1A_MOUSE,A1AG1_MOUSE,CATH_MOUSE
463646	A751,A753,A759,A760,A761,A763,A765,A770,B751,B753,B765,B767	A757,A758,A767,A769,B757,B758,B759,B760,B761,B763,B769,B770	3	PLBL2_MOUSE,LAMP2_MOUSE,CATH_MOUSE
463647	A751,A753,A759,A760,A761,A763,A765,A770,B751,B753,B765,B769	A757,A758,A767,A769,B757,B758,B759,B760,B761,B763,B767,B770	2	A1AT1_MOUSE,PLBL2_MOUSE
463648	A751,A753,A759,A760,A761,A763,A765,A770,B751,B753,B765,B770	A757,A758,A767,A769,B757,B758,B759,B760,B761,B763,B767,B769	1	PLBL2_MOUSE
463649	A751,A753,A759,A760,A761,A763,A765,A770,B751,B753,B767,B769	A757,A758,A767,A769,B757,B758,B759,B760,B761,B763,B765,B770	2	A1AT1_MOUSE,CATH_MOUSE
463650	A751,A753,A759,A760,A761,A763,A765,A770,B751,B753,B767,B770	A757,A758,A767,A769,B757,B758,B759,B760,B761,B763,B765,B769	2	PLBL2_MOUSE,CATH_MOUSE
463651	A751,A753,A759,A760,A761,A763,A765,A770,B751,B753,B769,B770	A757,A758,A767,A769,B757,B758,B759,B760,B761,B763,B765,B767	2	A1AT1_MOUSE,PPT2_MOUSE
463652	A751,A753,A759,A760,A761,A763,A765,A770,B751,B757,B758,B759	A757,A758,A767,A769,B753,B760,B761,B763,B765,B767,B769,B770	6	IGHG1_MOUSE,GNS_MOUSE,CAD16_MOUSE,APOD_MOUSE,GSLG1_MOUSE,T106B_MOUSE
463653	A751,A753,A759,A760,A761,A763,A765,A770,B751,B757,B758,B760	A757,A758,A767,A769,B753,B759,B761,B763,B765,B767,B769,B770	6	ATOX1_MOUSE,LEG1H_MOUSE,SODC_MOUSE,IGHG1_MOUSE,GNS_MOUSE,GRN_MOUSE
463654	A751,A753,A759,A760,A761,A763,A765,A770,B751,B757,B758,B761	A757,A758,A767,A769,B753,B759,B760,B763,B765,B767,B769,B770	9	ATOX1_MOUSE,GPC5C_MOUSE,IGHG1_MOUSE,PCOC1_MOUSE,GNS_MOUSE,VIME_MOUSE,FBLN3_MOUSE,GRN_MOUSE,THIO_MOUSE
463655	A751,A753,A759,A760,A761,A763,A765,A770,B751,B757,B758,B763	A757,A758,A767,A769,B753,B759,B760,B761,B765,B767,B769,B770	23	QSOX1_MOUSE,ATOX1_MOUSE,AFAM_MOUSE,LEG1H_MOUSE,SODC_MOUSE,NUCB1_MOUSE,FXYD5_MOUSE,GPC5C_MOUSE,PCOC1_MOUSE,GNS_MOUSE,S10A9_MOUSE,NGP_MOUSE,SIAE_MOUSE,CAD16_MOUSE,LY86_MOUSE,SAP_MOUSE,APOA1_MOUSE,APOD_MOUSE,GSLG1_MOUSE,GRN_MOUSE,TFF1_MOUSE,LG3BP_MOUSE,T106B_MOUSE
463656	A751,A753,A759,A760,A761,A763,A765,A770,B751,B757,B758,B765	A757,A758,A767,A769,B753,B759,B760,B761,B763,B767,B769,B770	2	ATOX1_MOUSE,GNS_MOUSE
463657	A751,A753,A759,A760,A761,A763,A765,A770,B751,B757,B758,B767	A757,A758,A767,A769,B753,B759,B760,B761,B763,B765,B769,B770	4	PCOC1_MOUSE,GNS_MOUSE,LY86_MOUSE,LIFR_MOUSE
463658	A751,A753,A759,A760,A761,A763,A765,A770,B751,B757,B758,B769	A757,A758,A767,A769,B753,B759,B760,B761,B763,B765,B767,B770	2	A1AT1_MOUSE,GNS_MOUSE
463659	A751,A753,A759,A760,A761,A763,A765,A770,B751,B757,B758,B770	A757,A758,A767,A769,B753,B759,B760,B761,B763,B765,B767,B769	2	GNS_MOUSE,S10A9_MOUSE
463660	A751,A753,A759,A760,A761,A763,A765,A770,B751,B757,B759,B760	A757,A758,A767,A769,B753,B758,B761,B763,B765,B767,B769,B770	3	ATOX1_MOUSE,IGHG1_MOUSE,GNS_MOUSE
463661	A751,A753,A759,A760,A761,A763,A765,A770,B751,B757,B759,B761	A757,A758,A767,A769,B753,B758,B760,B763,B765,B767,B769,B770	9	ATOX1_MOUSE,AFAM_MOUSE,GPC5C_MOUSE,IGHG1_MOUSE,PCOC1_MOUSE,ACV1B_MOUSE,GNS_MOUSE,VIME_MOUSE,THIO_MOUSE
463662	A751,A753,A759,A760,A761,A763,A765,A770,B751,B757,B759,B763	A757,A758,A767,A769,B753,B758,B760,B761,B765,B767,B769,B770	14	ATOX1_MOUSE,AFAM_MOUSE,NUCB1_MOUSE,IGHG1_MOUSE,ACV1B_MOUSE,GNS_MOUSE,S10A9_MOUSE,CAD16_MOUSE,APOA1_MOUSE,TRFL_MOUSE,APOD_MOUSE,GSLG1_MOUSE,LY6C2_MOUSE,LG3BP_MOUSE
463663	A751,A753,A759,A760,A761,A763,A765,A770,B751,B757,B759,B765	A757,A758,A767,A769,B753,B758,B760,B761,B763,B767,B769,B770	2	IGHG1_MOUSE,GNS_MOUSE
463664	A751,A753,A759,A760,A761,A763,A765,A770,B751,B757,B759,B767	A757,A758,A767,A769,B753,B758,B760,B761,B763,B765,B769,B770	2	IGHG1_MOUSE,GNS_MOUSE
463665	A751,A753,A759,A760,A761,A763,A765,A770,B751,B757,B759,B769	A757,A758,A767,A769,B753,B758,B760,B761,B763,B765,B767,B770	2	IGHG1_MOUSE,GNS_MOUSE
463666	A751,A753,A759,A760,A761,A763,A765,A770,B751,B757,B759,B770	A757,A758,A767,A769,B753,B758,B760,B761,B763,B765,B767,B769	3	IGHG1_MOUSE,GNS_MOUSE,S10A9_MOUSE
463667	A751,A753,A759,A760,A761,A763,A765,A770,B751,B757,B760,B761	A757,A758,A767,A769,B753,B758,B759,B763,B765,B767,B769,B770	6	QSOX1_MOUSE,ATOX1_MOUSE,IGHG1_MOUSE,VIME_MOUSE,GRN_MOUSE,THIO_MOUSE
463668	A751,A753,A759,A760,A761,A763,A765,A770,B751,B757,B760,B763	A757,A758,A767,A769,B753,B758,B759,B761,B765,B767,B769,B770	15	QSOX1_MOUSE,ATOX1_MOUSE,GLCM1_MOUSE,LEG1H_MOUSE,SODC_MOUSE,NUCB1_MOUSE,FXYD5_MOUSE,TXD17_MOUSE,GNS_MOUSE,S10A9_MOUSE,NGP_MOUSE,APOA1_MOUSE,LY6A_MOUSE,GRN_MOUSE,PTGDS_MOUSE
463669	A751,A753,A759,A760,A761,A763,A765,A770,B751,B757,B760,B765	A757,A758,A767,A769,B753,B758,B759,B761,B763,B767,B769,B770	1	ATOX1_MOUSE
463670	A751,A753,A759,A760,A761,A763,A765,A770,B751,B757,B760,B767	A757,A758,A767,A769,B753,B758,B759,B761,B763,B765,B769,B770	3	QSOX1_MOUSE,GNS_MOUSE,LIFR_MOUSE
463671	A751,A753,A759,A760,A761,A763,A765,A770,B751,B757,B760,B769	A757,A758,A767,A769,B753,B758,B759,B761,B763,B765,B767,B770	3	QSOX1_MOUSE,A1AT1_MOUSE,GNS_MOUSE
463672	A751,A753,A759,A760,A761,A763,A765,A770,B751,B757,B760,B770	A757,A758,A767,A769,B753,B758,B759,B761,B763,B765,B767,B769	4	QSOX1_MOUSE,ATOX1_MOUSE,LEG1H_MOUSE,NGP_MOUSE
463673	A751,A753,A759,A760,A761,A763,A765,A770,B751,B757,B761,B763	A757,A758,A767,A769,B753,B758,B759,B760,B765,B767,B769,B770	26	QSOX1_MOUSE,ATOX1_MOUSE,AFAM_MOUSE,NUCB1_MOUSE,GPC5C_MOUSE,TXD17_MOUSE,YIPF3_MOUSE,IGHG1_MOUSE,PCOC1_MOUSE,PGBM_MOUSE,ACV1B_MOUSE,GNS_MOUSE,S10A9_MOUSE,VIME_MOUSE,FBLN3_MOUSE,CAD16_MOUSE,SAP_MOUSE,APOA1_MOUSE,TRFL_MOUSE,AGRF5_MOUSE,GRN_MOUSE,MUG1_MOUSE,1433Z_MOUSE,DSC2_MOUSE,THIO_MOUSE,LG3BP_MOUSE
463674	A751,A753,A759,A760,A761,A763,A765,A770,B751,B757,B761,B765	A757,A758,A767,A769,B753,B758,B759,B760,B763,B767,B769,B770	6	ATOX1_MOUSE,IGHG1_MOUSE,PCOC1_MOUSE,GNS_MOUSE,VIME_MOUSE,THIO_MOUSE
463675	A751,A753,A759,A760,A761,A763,A765,A770,B751,B757,B761,B767	A757,A758,A767,A769,B753,B758,B759,B760,B763,B765,B769,B770	4	PCOC1_MOUSE,GNS_MOUSE,VIME_MOUSE,THIO_MOUSE
463676	A751,A753,A759,A760,A761,A763,A765,A770,B751,B757,B761,B769	A757,A758,A767,A769,B753,B758,B759,B760,B763,B765,B767,B770	9	A1AT1_MOUSE,PCOC1_MOUSE,PGBM_MOUSE,ACV1B_MOUSE,GNS_MOUSE,VIME_MOUSE,THIO_MOUSE,BGAL_MOUSE,NAPSA_MOUSE
463677	A751,A753,A759,A760,A761,A763,A765,A770,B751,B757,B761,B770	A757,A758,A767,A769,B753,B758,B759,B760,B763,B765,B767,B769	6	ATOX1_MOUSE,IGHG1_MOUSE,ACV1B_MOUSE,GNS_MOUSE,VIME_MOUSE,THIO_MOUSE
463678	A751,A753,A759,A760,A761,A763,A765,A770,B751,B757,B763,B765	A757,A758,A767,A769,B753,B758,B759,B760,B761,B767,B769,B770	8	ATOX1_MOUSE,FXYD5_MOUSE,TXD17_MOUSE,ACV1B_MOUSE,GNS_MOUSE,S10A9_MOUSE,APOA1_MOUSE,AGRF5_MOUSE
463679	A751,A753,A759,A760,A761,A763,A765,A770,B751,B757,B763,B767	A757,A758,A767,A769,B753,B758,B759,B760,B761,B765,B769,B770	14	QSOX1_MOUSE,ATOX1_MOUSE,LEG1H_MOUSE,NUCB1_MOUSE,PCOC1_MOUSE,GNS_MOUSE,S10A9_MOUSE,NGP_MOUSE,TTHY_MOUSE,LY86_MOUSE,APOA1_MOUSE,LY6A_MOUSE,PTGDS_MOUSE,CATH_MOUSE
463680	A751,A753,A759,A760,A761,A763,A765,A770,B751,B757,B763,B769	A757,A758,A767,A769,B753,B758,B759,B760,B761,B765,B767,B770	18	QSOX1_MOUSE,ATOX1_MOUSE,A1AT1_MOUSE,NUCB1_MOUSE,FXYD5_MOUSE,TXD17_MOUSE,PCOC1_MOUSE,PGBM_MOUSE,ACV1B_MOUSE,GNS_MOUSE,S10A9_MOUSE,SIAE_MOUSE,SAP_MOUSE,APOA1_MOUSE,AGRF5_MOUSE,RETNA_MOUSE,LYAG_MOUSE,GPX6_MOUSE
463681	A751,A753,A759,A760,A761,A763,A765,A770,B751,B757,B763,B770	A757,A758,A767,A769,B753,B758,B759,B760,B761,B765,B767,B769	13	QSOX1_MOUSE,ATOX1_MOUSE,LEG1H_MOUSE,NUCB1_MOUSE,TXD17_MOUSE,ACV1B_MOUSE,GNS_MOUSE,S10A9_MOUSE,NGP_MOUSE,SIAE_MOUSE,SAP_MOUSE,APOA1_MOUSE,LYAG_MOUSE
463682	A751,A753,A759,A760,A761,A763,A765,A770,B751,B757,B765,B767	A757,A758,A767,A769,B753,B758,B759,B760,B761,B763,B769,B770	2	GNS_MOUSE,LIFR_MOUSE
463683	A751,A753,A759,A760,A761,A763,A765,A770,B751,B757,B765,B769	A757,A758,A767,A769,B753,B758,B759,B760,B761,B763,B767,B770	2	A1AT1_MOUSE,GNS_MOUSE
463684	A751,A753,A759,A760,A761,A763,A765,A770,B751,B757,B765,B770	A757,A758,A767,A769,B753,B758,B759,B760,B761,B763,B767,B769	1	GNS_MOUSE
463685	A751,A753,A759,A760,A761,A763,A765,A770,B751,B757,B767,B769	A757,A758,A767,A769,B753,B758,B759,B760,B761,B763,B765,B770	3	A1AT1_MOUSE,GNS_MOUSE,LIFR_MOUSE
463686	A751,A753,A759,A760,A761,A763,A765,A770,B751,B757,B767,B770	A757,A758,A767,A769,B753,B758,B759,B760,B761,B763,B765,B769	3	GNS_MOUSE,LIFR_MOUSE,CATH_MOUSE
463687	A751,A753,A759,A760,A761,A763,A765,A770,B751,B757,B769,B770	A757,A758,A767,A769,B753,B758,B759,B760,B761,B763,B765,B767	3	A1AT1_MOUSE,GNS_MOUSE,LYAG_MOUSE
463688	A751,A753,A759,A760,A761,A763,A765,A770,B751,B758,B759,B760	A757,A758,A767,A769,B753,B757,B761,B763,B765,B767,B769,B770	4	IGHG1_MOUSE,GNS_MOUSE,APOD_MOUSE,T106B_MOUSE
463689	A751,A753,A759,A760,A761,A763,A765,A770,B751,B758,B759,B761	A757,A758,A767,A769,B753,B757,B760,B763,B765,B767,B769,B770	7	IGHG1_MOUSE,PCOC1_MOUSE,GNS_MOUSE,VIME_MOUSE,CAD16_MOUSE,THIO_MOUSE,T106B_MOUSE
463690	A751,A753,A759,A760,A761,A763,A765,A770,B751,B758,B759,B763	A757,A758,A767,A769,B753,B757,B760,B761,B765,B767,B769,B770	17	AFAM_MOUSE,NUCB1_MOUSE,NECT2_MOUSE,IGHG1_MOUSE,GNS_MOUSE,S10A9_MOUSE,PLBL2_MOUSE,CAD16_MOUSE,LY86_MOUSE,APOA1_MOUSE,AMBP_MOUSE,APOD_MOUSE,GSLG1_MOUSE,TFF1_MOUSE,PTGDS_MOUSE,LG3BP_MOUSE,T106B_MOUSE
463691	A751,A753,A759,A760,A761,A763,A765,A770,B751,B758,B759,B765	A757,A758,A767,A769,B753,B757,B760,B761,B763,B767,B769,B770	3	IGHG1_MOUSE,GNS_MOUSE,T106B_MOUSE
463692	A751,A753,A759,A760,A761,A763,A765,A770,B751,B758,B759,B767	A757,A758,A767,A769,B753,B757,B760,B761,B763,B765,B769,B770	4	GNS_MOUSE,LY86_MOUSE,CATH_MOUSE,T106B_MOUSE
463693	A751,A753,A759,A760,A761,A763,A765,A770,B751,B758,B759,B769	A757,A758,A767,A769,B753,B757,B760,B761,B763,B765,B767,B770	4	IGHG1_MOUSE,GNS_MOUSE,VCAM1_MOUSE,T106B_MOUSE
463694	A751,A753,A759,A760,A761,A763,A765,A770,B751,B758,B759,B770	A757,A758,A767,A769,B753,B757,B760,B761,B763,B765,B767,B769	4	IGHG1_MOUSE,GNS_MOUSE,S10A9_MOUSE,T106B_MOUSE
463695	A751,A753,A759,A760,A761,A763,A765,A770,B751,B758,B760,B761	A757,A758,A767,A769,B753,B757,B759,B763,B765,B767,B769,B770	3	ATOX1_MOUSE,IGHG1_MOUSE,VIME_MOUSE
463696	A751,A753,A759,A760,A761,A763,A765,A770,B751,B758,B760,B763	A757,A758,A767,A769,B753,B757,B759,B761,B765,B767,B769,B770	24	QSOX1_MOUSE,ATOX1_MOUSE,OBP2A_MOUSE,LEG1H_MOUSE,SODC_MOUSE,NUCB1_MOUSE,FXYD5_MOUSE,TFF2_MOUSE,GNS_MOUSE,S10A9_MOUSE,PLBL2_MOUSE,APOA1_MOUSE,BTNLA_MOUSE,AMBP_MOUSE,APOD_MOUSE,SCT1A_MOUSE,GRN_MOUSE,TFF1_MOUSE,SPA3K_MOUSE,PTGDS_MOUSE,LAMP2_MOUSE,CATH_MOUSE,LYAG_MOUSE,ASM_MOUSE
463697	A751,A753,A759,A760,A761,A763,A765,A770,B751,B758,B760,B765	A757,A758,A767,A769,B753,B757,B759,B761,B763,B767,B769,B770	0
463698	A751,A753,A759,A760,A761,A763,A765,A770,B751,B758,B760,B767	A757,A758,A767,A769,B753,B757,B759,B761,B763,B765,B769,B770	5	GNS_MOUSE,LIFR_MOUSE,PTGDS_MOUSE,CATH_MOUSE,ASM_MOUSE
463699	A751,A753,A759,A760,A761,A763,A765,A770,B751,B758,B760,B769	A757,A758,A767,A769,B753,B757,B759,B761,B763,B765,B767,B770	4	A1AT1_MOUSE,GNS_MOUSE,LYAG_MOUSE,ASM_MOUSE
463700	A751,A753,A759,A760,A761,A763,A765,A770,B751,B758,B760,B770	A757,A758,A767,A769,B753,B757,B759,B761,B763,B765,B767,B769	3	LEG1H_MOUSE,SODC_MOUSE,CATH_MOUSE
463701	A751,A753,A759,A760,A761,A763,A765,A770,B751,B758,B761,B763	A757,A758,A767,A769,B753,B757,B759,B760,B765,B767,B769,B770	25	ATOX1_MOUSE,AFAM_MOUSE,NUCB1_MOUSE,GPC5C_MOUSE,TFF2_MOUSE,PCOC1_MOUSE,PGBM_MOUSE,GNS_MOUSE,S10A9_MOUSE,PLBL2_MOUSE,VIME_MOUSE,FBLN3_MOUSE,CAD16_MOUSE,LY86_MOUSE,APOA1_MOUSE,AGRF5_MOUSE,MANBA_MOUSE,ASAH1_MOUSE,GSLG1_MOUSE,NECT1_MOUSE,CATZ_MOUSE,RETNA_MOUSE,LYAG_MOUSE,T106B_MOUSE,ASM_MOUSE
463702	A751,A753,A759,A760,A761,A763,A765,A770,B751,B758,B761,B765	A757,A758,A767,A769,B753,B757,B759,B760,B763,B767,B769,B770	4	PCOC1_MOUSE,PLBL2_MOUSE,VIME_MOUSE,ASAH1_MOUSE
463703	A751,A753,A759,A760,A761,A763,A765,A770,B751,B758,B761,B767	A757,A758,A767,A769,B753,B757,B759,B760,B763,B765,B769,B770	12	PCOC1_MOUSE,GNS_MOUSE,VIME_MOUSE,LY86_MOUSE,MANBA_MOUSE,ASAH1_MOUSE,LIFR_MOUSE,THIO_MOUSE,CATZ_MOUSE,CATH_MOUSE,T106B_MOUSE,ASM_MOUSE
463704	A751,A753,A759,A760,A761,A763,A765,A770,B751,B758,B761,B769	A757,A758,A767,A769,B753,B757,B759,B760,B763,B765,B767,B770	11	A1AT1_MOUSE,PCOC1_MOUSE,PGBM_MOUSE,GNS_MOUSE,VIME_MOUSE,FBLN3_MOUSE,LY86_MOUSE,ASAH1_MOUSE,THIO_MOUSE,RETNA_MOUSE,LYAG_MOUSE
463705	A751,A753,A759,A760,A761,A763,A765,A770,B751,B758,B761,B770	A757,A758,A767,A769,B753,B757,B759,B760,B763,B765,B767,B769	6	GNS_MOUSE,VIME_MOUSE,LY86_MOUSE,MANBA_MOUSE,ASAH1_MOUSE,THIO_MOUSE
463706	A751,A753,A759,A760,A761,A763,A765,A770,B751,B758,B763,B765	A757,A758,A767,A769,B753,B757,B759,B760,B761,B767,B769,B770	15	ATOX1_MOUSE,FXYD5_MOUSE,GNS_MOUSE,S10A9_MOUSE,PLBL2_MOUSE,SIAE_MOUSE,LY86_MOUSE,APOA1_MOUSE,ASAH1_MOUSE,SCT1A_MOUSE,LAMP2_MOUSE,CATH_MOUSE,LYAG_MOUSE,JAM1_MOUSE,ASM_MOUSE
463707	A751,A753,A759,A760,A761,A763,A765,A770,B751,B758,B763,B767	A757,A758,A767,A769,B753,B757,B759,B760,B761,B765,B769,B770	22	OBP2A_MOUSE,NUCB1_MOUSE,PCOC1_MOUSE,GNS_MOUSE,S10A9_MOUSE,PLBL2_MOUSE,TTHY_MOUSE,LY86_MOUSE,APOA1_MOUSE,ASAH1_MOUSE,NECT1_MOUSE,SCT1A_MOUSE,PTGDS_MOUSE,LAMP2_MOUSE,CATZ_MOUSE,ARSB_MOUSE,CATH_MOUSE,LYAG_MOUSE,T106B_MOUSE,TPP1_MOUSE,JAM1_MOUSE,ASM_MOUSE
463708	A751,A753,A759,A760,A761,A763,A765,A770,B751,B758,B763,B769	A757,A758,A767,A769,B753,B757,B759,B760,B761,B765,B767,B770	24	A1AT1_MOUSE,OBP2A_MOUSE,NUCB1_MOUSE,FXYD5_MOUSE,TFF2_MOUSE,PCOC1_MOUSE,PGBM_MOUSE,GNS_MOUSE,S10A9_MOUSE,PLBL2_MOUSE,SIAE_MOUSE,LY86_MOUSE,APOA1_MOUSE,UROM_MOUSE,ASAH1_MOUSE,NECT1_MOUSE,LAMP2_MOUSE,CATZ_MOUSE,RETNA_MOUSE,CATH_MOUSE,LYAG_MOUSE,JAM1_MOUSE,PPT2_MOUSE,ASM_MOUSE
463709	A751,A753,A759,A760,A761,A763,A765,A770,B751,B758,B763,B770	A757,A758,A767,A769,B753,B757,B759,B760,B761,B765,B767,B769	22	ATOX1_MOUSE,OBP2A_MOUSE,LEG1H_MOUSE,SODC_MOUSE,NUCB1_MOUSE,VNN1_MOUSE,NECT2_MOUSE,GNS_MOUSE,S10A9_MOUSE,H4_MOUSE,PLBL2_MOUSE,SIAE_MOUSE,LY86_MOUSE,APOA1_MOUSE,AMBP_MOUSE,ASAH1_MOUSE,SCT1A_MOUSE,CATZ_MOUSE,CATH_MOUSE,LYAG_MOUSE,JAM1_MOUSE,ASM_MOUSE
463710	A751,A753,A759,A760,A761,A763,A765,A770,B751,B758,B765,B767	A757,A758,A767,A769,B753,B757,B759,B760,B761,B763,B769,B770	7	GNS_MOUSE,PLBL2_MOUSE,LY86_MOUSE,ASAH1_MOUSE,LIFR_MOUSE,CATH_MOUSE,ASM_MOUSE
463711	A751,A753,A759,A760,A761,A763,A765,A770,B751,B758,B765,B769	A757,A758,A767,A769,B753,B757,B759,B760,B761,B763,B767,B770	10	A1AT1_MOUSE,GNS_MOUSE,PLBL2_MOUSE,SIAE_MOUSE,LY86_MOUSE,ASAH1_MOUSE,CATH_MOUSE,LYAG_MOUSE,PPT2_MOUSE,ASM_MOUSE
463712	A751,A753,A759,A760,A761,A763,A765,A770,B751,B758,B765,B770	A757,A758,A767,A769,B753,B757,B759,B760,B761,B763,B767,B769	5	GNS_MOUSE,PLBL2_MOUSE,LY86_MOUSE,LIFR_MOUSE,CATH_MOUSE
463713	A751,A753,A759,A760,A761,A763,A765,A770,B751,B758,B767,B769	A757,A758,A767,A769,B753,B757,B759,B760,B761,B763,B765,B770	10	A1AT1_MOUSE,OBP2A_MOUSE,GNS_MOUSE,LY86_MOUSE,ASAH1_MOUSE,LIFR_MOUSE,CATH_MOUSE,LYAG_MOUSE,PPT2_MOUSE,ASM_MOUSE
463714	A751,A753,A759,A760,A761,A763,A765,A770,B751,B758,B767,B770	A757,A758,A767,A769,B753,B757,B759,B760,B761,B763,B765,B769	8	GNS_MOUSE,PLBL2_MOUSE,LY86_MOUSE,ASAH1_MOUSE,LIFR_MOUSE,CATH_MOUSE,LYAG_MOUSE,ASM_MOUSE
463715	A751,A753,A759,A760,A761,A763,A765,A770,B751,B758,B769,B770	A757,A758,A767,A769,B753,B757,B759,B760,B761,B763,B765,B767	10	A1AT1_MOUSE,GNS_MOUSE,SIAE_MOUSE,LY86_MOUSE,ASAH1_MOUSE,LIFR_MOUSE,CATH_MOUSE,LYAG_MOUSE,PPT2_MOUSE,ASM_MOUSE
463716	A751,A753,A759,A760,A761,A763,A765,A770,B751,B759,B760,B761	A757,A758,A767,A769,B753,B757,B758,B763,B765,B767,B769,B770	4	IGHG1_MOUSE,VIME_MOUSE,B2MG_MOUSE,THIO_MOUSE
463717	A751,A753,A759,A760,A761,A763,A765,A770,B751,B759,B760,B763	A757,A758,A767,A769,B753,B757,B758,B761,B765,B767,B769,B770	15	ATOX1_MOUSE,THRB_MOUSE,LEG1H_MOUSE,NUCB1_MOUSE,HA10_MOUSE,IGHG1_MOUSE,ACV1B_MOUSE,GNS_MOUSE,S10A9_MOUSE,APOA1_MOUSE,B2MG_MOUSE,AMBP_MOUSE,APOD_MOUSE,PTGDS_MOUSE,A1AG1_MOUSE
463718	A751,A753,A759,A760,A761,A763,A765,A770,B751,B759,B760,B765	A757,A758,A767,A769,B753,B757,B758,B761,B763,B767,B769,B770	1	IGHG1_MOUSE
463719	A751,A753,A759,A760,A761,A763,A765,A770,B751,B759,B760,B767	A757,A758,A767,A769,B753,B757,B758,B761,B763,B765,B769,B770	3	IGHG1_MOUSE,B2MG_MOUSE,CATH_MOUSE
463720	A751,A753,A759,A760,A761,A763,A765,A770,B751,B759,B760,B769	A757,A758,A767,A769,B753,B757,B758,B761,B763,B765,B767,B770	1	IGHG1_MOUSE
463721	A751,A753,A759,A760,A761,A763,A765,A770,B751,B759,B760,B770	A757,A758,A767,A769,B753,B757,B758,B761,B763,B765,B767,B769	2	IGHG1_MOUSE,B2MG_MOUSE
463722	A751,A753,A759,A760,A761,A763,A765,A770,B751,B759,B761,B763	A757,A758,A767,A769,B753,B757,B758,B760,B765,B767,B769,B770	21	ATOX1_MOUSE,THRB_MOUSE,AFAM_MOUSE,NUCB1_MOUSE,GPC5C_MOUSE,IGHG1_MOUSE,PCOC1_MOUSE,ACV1B_MOUSE,GNS_MOUSE,S10A9_MOUSE,VIME_MOUSE,CAD16_MOUSE,APOA1_MOUSE,B2MG_MOUSE,AMBP_MOUSE,ASAH1_MOUSE,THIO_MOUSE,IBP7_MOUSE,RETNA_MOUSE,DEFB1_MOUSE,LG3BP_MOUSE
463723	A751,A753,A759,A760,A761,A763,A765,A770,B751,B759,B761,B765	A757,A758,A767,A769,B753,B757,B758,B760,B763,B767,B769,B770	4	IGHG1_MOUSE,ACV1B_MOUSE,VIME_MOUSE,THIO_MOUSE
463724	A751,A753,A759,A760,A761,A763,A765,A770,B751,B759,B761,B767	A757,A758,A767,A769,B753,B757,B758,B760,B763,B765,B769,B770	5	IGHG1_MOUSE,GNS_MOUSE,VIME_MOUSE,B2MG_MOUSE,THIO_MOUSE
463725	A751,A753,A759,A760,A761,A763,A765,A770,B751,B759,B761,B769	A757,A758,A767,A769,B753,B757,B758,B760,B763,B765,B767,B770	6	IGHG1_MOUSE,ACV1B_MOUSE,GNS_MOUSE,VIME_MOUSE,THIO_MOUSE,RETNA_MOUSE
463726	A751,A753,A759,A760,A761,A763,A765,A770,B751,B759,B761,B770	A757,A758,A767,A769,B753,B757,B758,B760,B763,B765,B767,B769	5	IGHG1_MOUSE,ACV1B_MOUSE,VIME_MOUSE,B2MG_MOUSE,THIO_MOUSE
463727	A751,A753,A759,A760,A761,A763,A765,A770,B751,B759,B763,B765	A757,A758,A767,A769,B753,B757,B758,B760,B761,B767,B769,B770	7	ACV1B_MOUSE,GNS_MOUSE,S10A9_MOUSE,PLBL2_MOUSE,APOA1_MOUSE,AMBP_MOUSE,CATH_MOUSE
463728	A751,A753,A759,A760,A761,A763,A765,A770,B751,B759,B763,B767	A757,A758,A767,A769,B753,B757,B758,B760,B761,B765,B769,B770	14	NUCB1_MOUSE,ACV1B_MOUSE,GNS_MOUSE,S10A9_MOUSE,ACTB_MOUSE,PLBL2_MOUSE,TTHY_MOUSE,LY86_MOUSE,APOA1_MOUSE,B2MG_MOUSE,AMBP_MOUSE,PTGDS_MOUSE,CATH_MOUSE,T106B_MOUSE
463729	A751,A753,A759,A760,A761,A763,A765,A770,B751,B759,B763,B769	A757,A758,A767,A769,B753,B757,B758,B760,B761,B765,B767,B770	7	ACV1B_MOUSE,GNS_MOUSE,S10A9_MOUSE,APOA1_MOUSE,RETNA_MOUSE,LYAG_MOUSE,PPT2_MOUSE
463730	A751,A753,A759,A760,A761,A763,A765,A770,B751,B759,B763,B770	A757,A758,A767,A769,B753,B757,B758,B760,B761,B765,B767,B769	11	ACV1B_MOUSE,GNS_MOUSE,S10A9_MOUSE,ACTB_MOUSE,H4_MOUSE,PLBL2_MOUSE,APOA1_MOUSE,B2MG_MOUSE,AMBP_MOUSE,CATH_MOUSE,LYAG_MOUSE
463731	A751,A753,A759,A760,A761,A763,A765,A770,B751,B759,B765,B767	A757,A758,A767,A769,B753,B757,B758,B760,B761,B763,B769,B770	3	GNS_MOUSE,PLBL2_MOUSE,CATH_MOUSE
463732	A751,A753,A759,A760,A761,A763,A765,A770,B751,B759,B765,B769	A757,A758,A767,A769,B753,B757,B758,B760,B761,B763,B767,B770	2	GNS_MOUSE,PPT2_MOUSE
463733	A751,A753,A759,A760,A761,A763,A765,A770,B751,B759,B765,B770	A757,A758,A767,A769,B753,B757,B758,B760,B761,B763,B767,B769	3	GNS_MOUSE,PLBL2_MOUSE,CATH_MOUSE
463734	A751,A753,A759,A760,A761,A763,A765,A770,B751,B759,B767,B769	A757,A758,A767,A769,B753,B757,B758,B760,B761,B763,B765,B770	4	A1AT1_MOUSE,GNS_MOUSE,CATH_MOUSE,PPT2_MOUSE
463735	A751,A753,A759,A760,A761,A763,A765,A770,B751,B759,B767,B770	A757,A758,A767,A769,B753,B757,B758,B760,B761,B763,B765,B769	3	GNS_MOUSE,B2MG_MOUSE,CATH_MOUSE
463736	A751,A753,A759,A760,A761,A763,A765,A770,B751,B759,B769,B770	A757,A758,A767,A769,B753,B757,B758,B760,B761,B763,B765,B767	2	GNS_MOUSE,PPT2_MOUSE
463737	A751,A753,A759,A760,A761,A763,A765,A770,B751,B760,B761,B763	A757,A758,A767,A769,B753,B757,B758,B759,B765,B767,B769,B770	24	QSOX1_MOUSE,ATOX1_MOUSE,THRB_MOUSE,GLCM1_MOUSE,LTBP4_MOUSE,NUCB1_MOUSE,TXD17_MOUSE,TFF2_MOUSE,IGHG1_MOUSE,PGBM_MOUSE,ACV1B_MOUSE,S10A9_MOUSE,VIME_MOUSE,APOA1_MOUSE,B2MG_MOUSE,AMBP_MOUSE,ASAH1_MOUSE,AMPE_MOUSE,SCT1A_MOUSE,GRN_MOUSE,DSC2_MOUSE,CATZ_MOUSE,RETNA_MOUSE,LYAG_MOUSE
463738	A751,A753,A759,A760,A761,A763,A765,A770,B751,B760,B761,B765	A757,A758,A767,A769,B753,B757,B758,B759,B763,B767,B769,B770	1	VIME_MOUSE
463739	A751,A753,A759,A760,A761,A763,A765,A770,B751,B760,B761,B767	A757,A758,A767,A769,B753,B757,B758,B759,B763,B765,B769,B770	4	VIME_MOUSE,B2MG_MOUSE,THIO_MOUSE,CATH_MOUSE
463740	A751,A753,A759,A760,A761,A763,A765,A770,B751,B760,B761,B769	A757,A758,A767,A769,B753,B757,B758,B759,B763,B765,B767,B770	7	A1AT1_MOUSE,PGBM_MOUSE,ACV1B_MOUSE,VIME_MOUSE,THIO_MOUSE,RETNA_MOUSE,LYAG_MOUSE
463741	A751,A753,A759,A760,A761,A763,A765,A770,B751,B760,B761,B770	A757,A758,A767,A769,B753,B757,B758,B759,B763,B765,B767,B769	5	IGHG1_MOUSE,ACV1B_MOUSE,VIME_MOUSE,B2MG_MOUSE,THIO_MOUSE
463742	A751,A753,A759,A760,A761,A763,A765,A770,B751,B760,B763,B765	A757,A758,A767,A769,B753,B757,B758,B759,B761,B767,B769,B770	15	ATOX1_MOUSE,SODC_MOUSE,ENOPH_MOUSE,FXYD5_MOUSE,VNN1_MOUSE,TXD17_MOUSE,ACV1B_MOUSE,S10A9_MOUSE,PLBL2_MOUSE,APOA1_MOUSE,AMBP_MOUSE,SCT1A_MOUSE,LAMP2_MOUSE,CATH_MOUSE,LYAG_MOUSE
463743	A751,A753,A759,A760,A761,A763,A765,A770,B751,B760,B763,B767	A757,A758,A767,A769,B753,B757,B758,B759,B761,B765,B769,B770	20	QSOX1_MOUSE,LEG1H_MOUSE,NUCB1_MOUSE,GNS_MOUSE,S10A9_MOUSE,ACTB_MOUSE,PLBL2_MOUSE,TTHY_MOUSE,APOA1_MOUSE,B2MG_MOUSE,LY6A_MOUSE,AMBP_MOUSE,AMPE_MOUSE,SCT1A_MOUSE,PTGDS_MOUSE,A1AG1_MOUSE,LAMP2_MOUSE,CATZ_MOUSE,CATH_MOUSE,LYAG_MOUSE
463744	A751,A753,A759,A760,A761,A763,A765,A770,B751,B760,B763,B769	A757,A758,A767,A769,B753,B757,B758,B759,B761,B765,B767,B770	21	QSOX1_MOUSE,A1AT1_MOUSE,LEG1H_MOUSE,SODC_MOUSE,LTBP4_MOUSE,NUCB1_MOUSE,FXYD5_MOUSE,TXD17_MOUSE,TFF2_MOUSE,PGBM_MOUSE,ACV1B_MOUSE,GNS_MOUSE,GGH_MOUSE,APOA1_MOUSE,BTD_MOUSE,CATZ_MOUSE,RETNA_MOUSE,CATH_MOUSE,LYAG_MOUSE,RISC_MOUSE,PPT2_MOUSE
463745	A751,A753,A759,A760,A761,A763,A765,A770,B751,B760,B763,B770	A757,A758,A767,A769,B753,B757,B758,B759,B761,B765,B767,B769	21	QSOX1_MOUSE,ATOX1_MOUSE,LEG1H_MOUSE,SODC_MOUSE,NUCB1_MOUSE,VNN1_MOUSE,PIP_MOUSE,TXD17_MOUSE,PGBM_MOUSE,ACV1B_MOUSE,GNS_MOUSE,S10A9_MOUSE,ACTB_MOUSE,NGP_MOUSE,PLBL2_MOUSE,APOA1_MOUSE,B2MG_MOUSE,AMBP_MOUSE,SCT1A_MOUSE,CATH_MOUSE,LYAG_MOUSE
463746	A751,A753,A759,A760,A761,A763,A765,A770,B751,B760,B765,B767	A757,A758,A767,A769,B753,B757,B758,B759,B761,B763,B769,B770	2	LIFR_MOUSE,CATH_MOUSE
463747	A751,A753,A759,A760,A761,A763,A765,A770,B751,B760,B765,B769	A757,A758,A767,A769,B753,B757,B758,B759,B761,B763,B767,B770	3	A1AT1_MOUSE,LYAG_MOUSE,RISC_MOUSE
463748	A751,A753,A759,A760,A761,A763,A765,A770,B751,B760,B765,B770	A757,A758,A767,A769,B753,B757,B758,B759,B761,B763,B767,B769	3	PLBL2_MOUSE,CATH_MOUSE,RISC_MOUSE
463749	A751,A753,A759,A760,A761,A763,A765,A770,B751,B760,B767,B769	A757,A758,A767,A769,B753,B757,B758,B759,B761,B763,B765,B770	4	A1AT1_MOUSE,LIFR_MOUSE,CATH_MOUSE,LYAG_MOUSE
463750	A751,A753,A759,A760,A761,A763,A765,A770,B751,B760,B767,B770	A757,A758,A767,A769,B753,B757,B758,B759,B761,B763,B765,B769	3	B2MG_MOUSE,LIFR_MOUSE,CATH_MOUSE
463751	A751,A753,A759,A760,A761,A763,A765,A770,B751,B760,B769,B770	A757,A758,A767,A769,B753,B757,B758,B759,B761,B763,B765,B767	6	A1AT1_MOUSE,PGBM_MOUSE,CATH_MOUSE,LYAG_MOUSE,RISC_MOUSE,PPT2_MOUSE
463752	A751,A753,A759,A760,A761,A763,A765,A770,B751,B761,B763,B765	A757,A758,A767,A769,B753,B757,B758,B759,B760,B767,B769,B770	21	ATOX1_MOUSE,TXD17_MOUSE,PCOC1_MOUSE,ACV1B_MOUSE,GNS_MOUSE,PLBL2_MOUSE,VIME_MOUSE,APOA1_MOUSE,AGRF5_MOUSE,ASAH1_MOUSE,SCT1A_MOUSE,LAMP2_MOUSE,NHLC3_MOUSE,CATZ_MOUSE,IBP7_MOUSE,DPP2_MOUSE,VDAC1_MOUSE,CATH_MOUSE,LYAG_MOUSE,RISC_MOUSE,PPGB_MOUSE
463753	A751,A753,A759,A760,A761,A763,A765,A770,B751,B761,B763,B767	A757,A758,A767,A769,B753,B757,B758,B759,B760,B765,B769,B770	31	CD59A_MOUSE,NUCB1_MOUSE,PCOC1_MOUSE,PGBM_MOUSE,ACV1B_MOUSE,GNS_MOUSE,S10A9_MOUSE,ACTB_MOUSE,PLBL2_MOUSE,VIME_MOUSE,TTHY_MOUSE,LY86_MOUSE,APOA1_MOUSE,B2MG_MOUSE,ASAH1_MOUSE,AMPE_MOUSE,SCT1A_MOUSE,LAMP2_MOUSE,DSC2_MOUSE,THIO_MOUSE,CATZ_MOUSE,ECP1_MOUSE,IBP7_MOUSE,RETNA_MOUSE,DPP2_MOUSE,VDAC1_MOUSE,DEFB1_MOUSE,CATH_MOUSE,LYAG_MOUSE,RISC_MOUSE,PPGB_MOUSE
463754	A751,A753,A759,A760,A761,A763,A765,A770,B751,B761,B763,B769	A757,A758,A767,A769,B753,B757,B758,B759,B760,B765,B767,B770	35	QSOX1_MOUSE,ATOX1_MOUSE,A1AT1_MOUSE,LTBP4_MOUSE,NUCB1_MOUSE,TXD17_MOUSE,TFF2_MOUSE,PCOC1_MOUSE,PGBM_MOUSE,ACV1B_MOUSE,GNS_MOUSE,ACTB_MOUSE,PLBL2_MOUSE,SIAE_MOUSE,VIME_MOUSE,FBLN3_MOUSE,GGH_MOUSE,LY86_MOUSE,APOA1_MOUSE,AGRF5_MOUSE,UROM_MOUSE,ASAH1_MOUSE,RNT2A_MOUSE,THIO_MOUSE,CATZ_MOUSE,ECP1_MOUSE,RETNA_MOUSE,DPP2_MOUSE,VDAC1_MOUSE,DEFB1_MOUSE,LYAG_MOUSE,RISC_MOUSE,PPGB_MOUSE,PPT2_MOUSE,PPT1_MOUSE
463755	A751,A753,A759,A760,A761,A763,A765,A770,B751,B761,B763,B770	A757,A758,A767,A769,B753,B757,B758,B759,B760,B765,B767,B769	24	ATOX1_MOUSE,NUCB1_MOUSE,TXD17_MOUSE,PGBM_MOUSE,ACV1B_MOUSE,GNS_MOUSE,S10A9_MOUSE,ACTB_MOUSE,PLBL2_MOUSE,VIME_MOUSE,LY86_MOUSE,APOA1_MOUSE,AGRF5_MOUSE,B2MG_MOUSE,ASAH1_MOUSE,SCT1A_MOUSE,THIO_MOUSE,CATZ_MOUSE,DPP2_MOUSE,VDAC1_MOUSE,CATH_MOUSE,LYAG_MOUSE,RISC_MOUSE,PPGB_MOUSE
463756	A751,A753,A759,A760,A761,A763,A765,A770,B751,B761,B765,B767	A757,A758,A767,A769,B753,B757,B758,B759,B760,B763,B769,B770	11	PCOC1_MOUSE,PLBL2_MOUSE,VIME_MOUSE,ASAH1_MOUSE,THIO_MOUSE,ECP1_MOUSE,IBP7_MOUSE,DPP2_MOUSE,VDAC1_MOUSE,CATH_MOUSE,RISC_MOUSE
463757	A751,A753,A759,A760,A761,A763,A765,A770,B751,B761,B765,B769	A757,A758,A767,A769,B753,B757,B758,B759,B760,B763,B767,B770	13	A1AT1_MOUSE,ACV1B_MOUSE,VIME_MOUSE,AGRF5_MOUSE,ASAH1_MOUSE,RNT2A_MOUSE,THIO_MOUSE,VDAC1_MOUSE,LYAG_MOUSE,RISC_MOUSE,PPGB_MOUSE,PPT2_MOUSE,PPT1_MOUSE
463758	A751,A753,A759,A760,A761,A763,A765,A770,B751,B761,B765,B770	A757,A758,A767,A769,B753,B757,B758,B759,B760,B763,B767,B769	9	ACV1B_MOUSE,PLBL2_MOUSE,VIME_MOUSE,ASAH1_MOUSE,THIO_MOUSE,DPP2_MOUSE,VDAC1_MOUSE,CATH_MOUSE,RISC_MOUSE
463759	A751,A753,A759,A760,A761,A763,A765,A770,B751,B761,B767,B769	A757,A758,A767,A769,B753,B757,B758,B759,B760,B763,B765,B770	18	A1AT1_MOUSE,PCOC1_MOUSE,PGBM_MOUSE,ACV1B_MOUSE,GNS_MOUSE,VIME_MOUSE,ASAH1_MOUSE,THIO_MOUSE,CATZ_MOUSE,ECP1_MOUSE,RETNA_MOUSE,VDAC1_MOUSE,CATH_MOUSE,LYAG_MOUSE,RISC_MOUSE,PPGB_MOUSE,PPT2_MOUSE,PPT1_MOUSE
463760	A751,A753,A759,A760,A761,A763,A765,A770,B751,B761,B767,B770	A757,A758,A767,A769,B753,B757,B758,B759,B760,B763,B765,B769	13	PLBL2_MOUSE,VIME_MOUSE,LY86_MOUSE,B2MG_MOUSE,ASAH1_MOUSE,LIFR_MOUSE,THIO_MOUSE,CATZ_MOUSE,DPP2_MOUSE,VDAC1_MOUSE,CATH_MOUSE,LYAG_MOUSE,RISC_MOUSE
463761	A751,A753,A759,A760,A761,A763,A765,A770,B751,B761,B769,B770	A757,A758,A767,A769,B753,B757,B758,B759,B760,B763,B765,B767	13	A1AT1_MOUSE,PGBM_MOUSE,ACV1B_MOUSE,VIME_MOUSE,ASAH1_MOUSE,THIO_MOUSE,CATZ_MOUSE,DPP2_MOUSE,VDAC1_MOUSE,LYAG_MOUSE,RISC_MOUSE,PPGB_MOUSE,PPT2_MOUSE
463762	A751,A753,A759,A760,A761,A763,A765,A770,B751,B763,B765,B767	A757,A758,A767,A769,B753,B757,B758,B759,B760,B761,B769,B770	19	GNS_MOUSE,PLBL2_MOUSE,TTHY_MOUSE,LY86_MOUSE,APOA1_MOUSE,ASAH1_MOUSE,SCT1A_MOUSE,LAMP2_MOUSE,CATZ_MOUSE,ECP1_MOUSE,DPP2_MOUSE,VDAC1_MOUSE,ARSB_MOUSE,CATH_MOUSE,LYAG_MOUSE,JAM1_MOUSE,RISC_MOUSE,PPGB_MOUSE,PPT2_MOUSE
463763	A751,A753,A759,A760,A761,A763,A765,A770,B751,B763,B765,B769	A757,A758,A767,A769,B753,B757,B758,B759,B760,B761,B767,B770	24	A1AT1_MOUSE,TXD17_MOUSE,TFF2_MOUSE,ACV1B_MOUSE,GNS_MOUSE,PLBL2_MOUSE,SIAE_MOUSE,LY86_MOUSE,APOA1_MOUSE,AGRF5_MOUSE,ASAH1_MOUSE,LAMP2_MOUSE,CD177_MOUSE,NHLC3_MOUSE,CATZ_MOUSE,RETNA_MOUSE,DPP2_MOUSE,VDAC1_MOUSE,CATH_MOUSE,LYAG_MOUSE,RISC_MOUSE,PPGB_MOUSE,PPT2_MOUSE,PPT1_MOUSE
463764	A751,A753,A759,A760,A761,A763,A765,A770,B751,B763,B765,B770	A757,A758,A767,A769,B753,B757,B758,B759,B760,B761,B767,B769	23	VNN1_MOUSE,TXD17_MOUSE,ACV1B_MOUSE,GNS_MOUSE,S10A9_MOUSE,PLBL2_MOUSE,SIAE_MOUSE,LY86_MOUSE,APOA1_MOUSE,AGRF5_MOUSE,ASAH1_MOUSE,SCT1A_MOUSE,CD177_MOUSE,NHLC3_MOUSE,CATZ_MOUSE,DPP2_MOUSE,VDAC1_MOUSE,CATH_MOUSE,LYAG_MOUSE,JAM1_MOUSE,RISC_MOUSE,PPGB_MOUSE,PPT2_MOUSE
463765	A751,A753,A759,A760,A761,A763,A765,A770,B751,B763,B767,B769	A757,A758,A767,A769,B753,B757,B758,B759,B760,B761,B765,B770	30	QSOX1_MOUSE,A1AT1_MOUSE,NUCB1_MOUSE,PCOC1_MOUSE,PGBM_MOUSE,ACV1B_MOUSE,GNS_MOUSE,ACTB_MOUSE,PLBL2_MOUSE,GGH_MOUSE,TTHY_MOUSE,LY86_MOUSE,APOA1_MOUSE,UROM_MOUSE,LY6A_MOUSE,ASAH1_MOUSE,SCT1A_MOUSE,LAMP2_MOUSE,CATZ_MOUSE,ECP1_MOUSE,RETNA_MOUSE,VDAC1_MOUSE,CATH_MOUSE,LYAG_MOUSE,RISC_MOUSE,PPGB_MOUSE,PPT2_MOUSE,ASM_MOUSE,PPT1_MOUSE,GPX6_MOUSE
463766	A751,A753,A759,A760,A761,A763,A765,A770,B751,B763,B767,B770	A757,A758,A767,A769,B753,B757,B758,B759,B760,B761,B765,B769	24	LEG1H_MOUSE,NUCB1_MOUSE,VNN1_MOUSE,PGBM_MOUSE,ACV1B_MOUSE,GNS_MOUSE,S10A9_MOUSE,ACTB_MOUSE,PLBL2_MOUSE,TTHY_MOUSE,LY86_MOUSE,APOA1_MOUSE,B2MG_MOUSE,ASAH1_MOUSE,SCT1A_MOUSE,CATZ_MOUSE,DPP2_MOUSE,VDAC1_MOUSE,ARSB_MOUSE,CATH_MOUSE,LYAG_MOUSE,RISC_MOUSE,PPGB_MOUSE,PPT2_MOUSE
463767	A751,A753,A759,A760,A761,A763,A765,A770,B751,B763,B769,B770	A757,A758,A767,A769,B753,B757,B758,B759,B760,B761,B765,B767	27	QSOX1_MOUSE,A1AT1_MOUSE,VNN1_MOUSE,TXD17_MOUSE,PGBM_MOUSE,ACV1B_MOUSE,GNS_MOUSE,S10A9_MOUSE,ACTB_MOUSE,PLBL2_MOUSE,SIAE_MOUSE,GGH_MOUSE,LY86_MOUSE,APOA1_MOUSE,AGRF5_MOUSE,ASAH1_MOUSE,CD177_MOUSE,NHLC3_MOUSE,CATZ_MOUSE,DPP2_MOUSE,VDAC1_MOUSE,CATH_MOUSE,LYAG_MOUSE,RISC_MOUSE,PPGB_MOUSE,PPT2_MOUSE,PPT1_MOUSE
463768	A751,A753,A759,A760,A761,A763,A765,A770,B751,B765,B767,B769	A757,A758,A767,A769,B753,B757,B758,B759,B760,B761,B763,B770	12	A1AT1_MOUSE,GNS_MOUSE,PLBL2_MOUSE,ASAH1_MOUSE,LIFR_MOUSE,VDAC1_MOUSE,CATH_MOUSE,LYAG_MOUSE,RISC_MOUSE,PPGB_MOUSE,PPT2_MOUSE,PPT1_MOUSE
463769	A751,A753,A759,A760,A761,A763,A765,A770,B751,B765,B767,B770	A757,A758,A767,A769,B753,B757,B758,B759,B760,B761,B763,B769	10	GNS_MOUSE,PLBL2_MOUSE,LY86_MOUSE,ASAH1_MOUSE,LIFR_MOUSE,DPP2_MOUSE,VDAC1_MOUSE,CATH_MOUSE,RISC_MOUSE,PPGB_MOUSE
463770	A751,A753,A759,A760,A761,A763,A765,A770,B751,B765,B769,B770	A757,A758,A767,A769,B753,B757,B758,B759,B760,B761,B763,B767	11	A1AT1_MOUSE,GNS_MOUSE,PLBL2_MOUSE,SIAE_MOUSE,ASAH1_MOUSE,VDAC1_MOUSE,CATH_MOUSE,LYAG_MOUSE,RISC_MOUSE,PPGB_MOUSE,PPT2_MOUSE
463771	A751,A753,A759,A760,A761,A763,A765,A770,B751,B767,B769,B770	A757,A758,A767,A769,B753,B757,B758,B759,B760,B761,B763,B765	14	A1AT1_MOUSE,GNS_MOUSE,PLBL2_MOUSE,LY86_MOUSE,ASAH1_MOUSE,LIFR_MOUSE,CATZ_MOUSE,VDAC1_MOUSE,CATH_MOUSE,LYAG_MOUSE,RISC_MOUSE,PPGB_MOUSE,PPT2_MOUSE,PPT1_MOUSE
463772	A751,A753,A759,A760,A761,A763,A765,A770,B753,B757,B758,B759	A757,A758,A767,A769,B751,B760,B761,B763,B765,B767,B769,B770	4	ATOX1_MOUSE,CAD16_MOUSE,LY6C2_MOUSE,T106B_MOUSE
463773	A751,A753,A759,A760,A761,A763,A765,A770,B753,B757,B758,B760	A757,A758,A767,A769,B751,B759,B761,B763,B765,B767,B769,B770	6	ATOX1_MOUSE,SODC_MOUSE,LTBP4_MOUSE,BTNLA_MOUSE,LY6A_MOUSE,GRN_MOUSE
463774	A751,A753,A759,A760,A761,A763,A765,A770,B753,B757,B758,B761	A757,A758,A767,A769,B751,B759,B760,B763,B765,B767,B769,B770	6	ATOX1_MOUSE,LTBP4_MOUSE,YIPF3_MOUSE,VIME_MOUSE,GRN_MOUSE,THIO_MOUSE
463775	A751,A753,A759,A760,A761,A763,A765,A770,B753,B757,B758,B763	A757,A758,A767,A769,B751,B759,B760,B761,B765,B767,B769,B770	27	ATOX1_MOUSE,GLCM1_MOUSE,SODC_MOUSE,LTBP4_MOUSE,TNR16_MOUSE,TFF3_MOUSE,NUCB1_MOUSE,FXYD5_MOUSE,TFF2_MOUSE,YIPF3_MOUSE,BASI_MOUSE,GNS_MOUSE,S10A9_MOUSE,CAD16_MOUSE,SAP_MOUSE,APOA1_MOUSE,BTNLA_MOUSE,LY6A_MOUSE,LY6C2_MOUSE,NECT1_MOUSE,GRN_MOUSE,TFF1_MOUSE,PTGDS_MOUSE,LAMP2_MOUSE,F174A_MOUSE,T106B_MOUSE,ASM_MOUSE
463776	A751,A753,A759,A760,A761,A763,A765,A770,B753,B757,B758,B765	A757,A758,A767,A769,B751,B759,B760,B761,B763,B767,B769,B770	2	ATOX1_MOUSE,PRTN3_MOUSE
463777	A751,A753,A759,A760,A761,A763,A765,A770,B753,B757,B758,B767	A757,A758,A767,A769,B751,B759,B760,B761,B763,B765,B769,B770	2	LY6A_MOUSE,T106B_MOUSE
463778	A751,A753,A759,A760,A761,A763,A765,A770,B753,B757,B758,B769	A757,A758,A767,A769,B751,B759,B760,B761,B763,B765,B767,B770	4	ATOX1_MOUSE,A1AT1_MOUSE,LTBP4_MOUSE,ALDOA_MOUSE
463779	A751,A753,A759,A760,A761,A763,A765,A770,B753,B757,B758,B770	A757,A758,A767,A769,B751,B759,B760,B761,B763,B765,B767,B769	2	ATOX1_MOUSE,PRTN3_MOUSE
463780	A751,A753,A759,A760,A761,A763,A765,A770,B753,B757,B759,B760	A757,A758,A767,A769,B751,B758,B761,B763,B765,B767,B769,B770	3	ATOX1_MOUSE,HGFA_MOUSE,IGHG1_MOUSE
463781	A751,A753,A759,A760,A761,A763,A765,A770,B753,B757,B759,B761	A757,A758,A767,A769,B751,B758,B760,B763,B765,B767,B769,B770	5	ATOX1_MOUSE,YIPF3_MOUSE,IGHG1_MOUSE,VIME_MOUSE,THIO_MOUSE
463782	A751,A753,A759,A760,A761,A763,A765,A770,B753,B757,B759,B763	A757,A758,A767,A769,B751,B758,B760,B761,B765,B767,B769,B770	11	ATOX1_MOUSE,TNR16_MOUSE,HGFA_MOUSE,S10A9_MOUSE,CAD16_MOUSE,APOA1_MOUSE,LY6A_MOUSE,LY6C2_MOUSE,PTGDS_MOUSE,F174A_MOUSE,LY6D_MOUSE
463783	A751,A753,A759,A760,A761,A763,A765,A770,B753,B757,B759,B765	A757,A758,A767,A769,B751,B758,B760,B761,B763,B767,B769,B770	1	ATOX1_MOUSE
463784	A751,A753,A759,A760,A761,A763,A765,A770,B753,B757,B759,B767	A757,A758,A767,A769,B751,B758,B760,B761,B763,B765,B769,B770	1	LY6C2_MOUSE
463785	A751,A753,A759,A760,A761,A763,A765,A770,B753,B757,B759,B769	A757,A758,A767,A769,B751,B758,B760,B761,B763,B765,B767,B770	4	A1AT1_MOUSE,LY6C2_MOUSE,ALDOA_MOUSE,LY6D_MOUSE
463786	A751,A753,A759,A760,A761,A763,A765,A770,B753,B757,B759,B770	A757,A758,A767,A769,B751,B758,B760,B761,B763,B765,B767,B769	1	ATOX1_MOUSE
463787	A751,A753,A759,A760,A761,A763,A765,A770,B753,B757,B760,B761	A757,A758,A767,A769,B751,B758,B759,B763,B765,B767,B769,B770	8	ATOX1_MOUSE,LTBP4_MOUSE,YIPF3_MOUSE,VIME_MOUSE,GRN_MOUSE,SPR1A_MOUSE,F174A_MOUSE,THIO_MOUSE
463788	A751,A753,A759,A760,A761,A763,A765,A770,B753,B757,B760,B763	A757,A758,A767,A769,B751,B758,B759,B761,B765,B767,B769,B770	32	QSOX1_MOUSE,WFDC2_MOUSE,ATOX1_MOUSE,GLCM1_MOUSE,MYLK_MOUSE,PHP14_MOUSE,LEG1H_MOUSE,SODC_MOUSE,LTBP4_MOUSE,TNR16_MOUSE,TFF3_MOUSE,NUCB1_MOUSE,FXYD5_MOUSE,ISK1_MOUSE,SH3L3_MOUSE,TFF2_MOUSE,YIPF3_MOUSE,HGFA_MOUSE,BASI_MOUSE,S10A9_MOUSE,NGP_MOUSE,APOA1_MOUSE,BTNLA_MOUSE,LY6A_MOUSE,SDC4_MOUSE,AMPE_MOUSE,GRN_MOUSE,PTGDS_MOUSE,SPR1A_MOUSE,LAMP2_MOUSE,F174A_MOUSE,DSC2_MOUSE
463789	A751,A753,A759,A760,A761,A763,A765,A770,B753,B757,B760,B765	A757,A758,A767,A769,B751,B758,B759,B761,B763,B767,B769,B770	2	ATOX1_MOUSE,LY6A_MOUSE
463790	A751,A753,A759,A760,A761,A763,A765,A770,B753,B757,B760,B767	A757,A758,A767,A769,B751,B758,B759,B761,B763,B765,B769,B770	4	ATOX1_MOUSE,MYLK_MOUSE,LTBP4_MOUSE,LY6A_MOUSE
463791	A751,A753,A759,A760,A761,A763,A765,A770,B753,B757,B760,B769	A757,A758,A767,A769,B751,B758,B759,B761,B763,B765,B767,B770	6	ATOX1_MOUSE,A1AT1_MOUSE,LTBP4_MOUSE,LY6A_MOUSE,SPR1A_MOUSE,ALDOA_MOUSE
463792	A751,A753,A759,A760,A761,A763,A765,A770,B753,B757,B760,B770	A757,A758,A767,A769,B751,B758,B759,B761,B763,B765,B767,B769	2	ATOX1_MOUSE,SODC_MOUSE
463793	A751,A753,A759,A760,A761,A763,A765,A770,B753,B757,B761,B763	A757,A758,A767,A769,B751,B758,B759,B760,B765,B767,B769,B770	24	COMP_MOUSE,COCA1_MOUSE,WFDC2_MOUSE,ATOX1_MOUSE,GLCM1_MOUSE,LTBP4_MOUSE,TNR16_MOUSE,NUCB1_MOUSE,ISK1_MOUSE,TXD17_MOUSE,TFF2_MOUSE,YIPF3_MOUSE,BASI_MOUSE,VIME_MOUSE,SAP_MOUSE,APOA1_MOUSE,AGRF5_MOUSE,LY6A_MOUSE,AMPE_MOUSE,GRN_MOUSE,SPR1A_MOUSE,F174A_MOUSE,DSC2_MOUSE,THIO_MOUSE
463794	A751,A753,A759,A760,A761,A763,A765,A770,B753,B757,B761,B765	A757,A758,A767,A769,B751,B758,B759,B760,B763,B767,B769,B770	6	COMP_MOUSE,ATOX1_MOUSE,ISK1_MOUSE,YIPF3_MOUSE,VIME_MOUSE,THIO_MOUSE
463795	A751,A753,A759,A760,A761,A763,A765,A770,B753,B757,B761,B767	A757,A758,A767,A769,B751,B758,B759,B760,B763,B765,B769,B770	7	ATOX1_MOUSE,LTBP4_MOUSE,YIPF3_MOUSE,VIME_MOUSE,LY6A_MOUSE,AMPE_MOUSE,THIO_MOUSE
463796	A751,A753,A759,A760,A761,A763,A765,A770,B753,B757,B761,B769	A757,A758,A767,A769,B751,B758,B759,B760,B763,B765,B767,B770	7	ATOX1_MOUSE,A1AT1_MOUSE,LTBP4_MOUSE,ISK1_MOUSE,YIPF3_MOUSE,THIO_MOUSE,ALDOA_MOUSE
463797	A751,A753,A759,A760,A761,A763,A765,A770,B753,B757,B761,B770	A757,A758,A767,A769,B751,B758,B759,B760,B763,B765,B767,B769	4	ATOX1_MOUSE,YIPF3_MOUSE,VIME_MOUSE,THIO_MOUSE
463798	A751,A753,A759,A760,A761,A763,A765,A770,B753,B757,B763,B765	A757,A758,A767,A769,B751,B758,B759,B760,B761,B767,B769,B770	12	COMP_MOUSE,ATOX1_MOUSE,TNR16_MOUSE,ISK1_MOUSE,TXD17_MOUSE,PLBL2_MOUSE,PRTN3_MOUSE,SAP_MOUSE,APOA1_MOUSE,AGRF5_MOUSE,LY6A_MOUSE,LAMP2_MOUSE
463799	A751,A753,A759,A760,A761,A763,A765,A770,B753,B757,B763,B767	A757,A758,A767,A769,B751,B758,B759,B760,B761,B765,B769,B770	16	COMP_MOUSE,ATOX1_MOUSE,TCO2_MOUSE,MYLK_MOUSE,LTBP4_MOUSE,TNR16_MOUSE,NUCB1_MOUSE,ISK1_MOUSE,YIPF3_MOUSE,APOA1_MOUSE,LY6A_MOUSE,LY6C2_MOUSE,AMPE_MOUSE,PTGDS_MOUSE,LAMP2_MOUSE,F174A_MOUSE
463800	A751,A753,A759,A760,A761,A763,A765,A770,B753,B757,B763,B769	A757,A758,A767,A769,B751,B758,B759,B760,B761,B765,B767,B770	23	QSOX1_MOUSE,ATOX1_MOUSE,A1AT1_MOUSE,MYLK_MOUSE,LTBP4_MOUSE,TNR16_MOUSE,FXYD5_MOUSE,ISK1_MOUSE,TXD17_MOUSE,TFF2_MOUSE,PGBM_MOUSE,BASI_MOUSE,GGH_MOUSE,SAP_MOUSE,APOA1_MOUSE,AGRF5_MOUSE,LY6A_MOUSE,LY6C2_MOUSE,SPR1A_MOUSE,LAMP2_MOUSE,F174A_MOUSE,ALDOA_MOUSE,LY6D_MOUSE
463801	A751,A753,A759,A760,A761,A763,A765,A770,B753,B757,B763,B770	A757,A758,A767,A769,B751,B758,B759,B760,B761,B765,B767,B769	18	QSOX1_MOUSE,ATOX1_MOUSE,TCO2_MOUSE,PHP14_MOUSE,SODC_MOUSE,LTBP4_MOUSE,ISK1_MOUSE,TXD17_MOUSE,S10A9_MOUSE,NGP_MOUSE,H4_MOUSE,PLBL2_MOUSE,PRTN3_MOUSE,SAP_MOUSE,APOA1_MOUSE,AGRF5_MOUSE,LY6A_MOUSE,AMPE_MOUSE
463802	A751,A753,A759,A760,A761,A763,A765,A770,B753,B757,B765,B767	A757,A758,A767,A769,B751,B758,B759,B760,B761,B763,B769,B770	2	PRTN3_MOUSE,LY6A_MOUSE
463803	A751,A753,A759,A760,A761,A763,A765,A770,B753,B757,B765,B769	A757,A758,A767,A769,B751,B758,B759,B760,B761,B763,B767,B770	4	ATOX1_MOUSE,A1AT1_MOUSE,ISK1_MOUSE,PRTN3_MOUSE
463804	A751,A753,A759,A760,A761,A763,A765,A770,B753,B757,B765,B770	A757,A758,A767,A769,B751,B758,B759,B760,B761,B763,B767,B769	2	ATOX1_MOUSE,PRTN3_MOUSE
463805	A751,A753,A759,A760,A761,A763,A765,A770,B753,B757,B767,B769	A757,A758,A767,A769,B751,B758,B759,B760,B761,B763,B765,B770	3	A1AT1_MOUSE,LY6A_MOUSE,ALDOA_MOUSE
463806	A751,A753,A759,A760,A761,A763,A765,A770,B753,B757,B767,B770	A757,A758,A767,A769,B751,B758,B759,B760,B761,B763,B765,B769	2	A1AT1_MOUSE,PRTN3_MOUSE
463807	A751,A753,A759,A760,A761,A763,A765,A770,B753,B757,B769,B770	A757,A758,A767,A769,B751,B758,B759,B760,B761,B763,B765,B767	3	A1AT1_MOUSE,ISK1_MOUSE,ALDOA_MOUSE
463808	A751,A753,A759,A760,A761,A763,A765,A770,B753,B758,B759,B760	A757,A758,A767,A769,B751,B757,B761,B763,B765,B767,B769,B770	3	ATOX1_MOUSE,HGFA_MOUSE,T106B_MOUSE
463809	A751,A753,A759,A760,A761,A763,A765,A770,B753,B758,B759,B761	A757,A758,A767,A769,B751,B757,B760,B763,B765,B767,B769,B770	5	ATOX1_MOUSE,IGHG1_MOUSE,NECT1_MOUSE,THIO_MOUSE,T106B_MOUSE
463810	A751,A753,A759,A760,A761,A763,A765,A770,B753,B758,B759,B763	A757,A758,A767,A769,B751,B757,B760,B761,B765,B767,B769,B770	19	ATOX1_MOUSE,LTBP4_MOUSE,TNR16_MOUSE,HGFA_MOUSE,BASI_MOUSE,S10A9_MOUSE,PLBL2_MOUSE,CAD16_MOUSE,APOA1_MOUSE,AMBP_MOUSE,NECT1_MOUSE,TFF1_MOUSE,PTGDS_MOUSE,LAMP2_MOUSE,LY6D_MOUSE,VCAM1_MOUSE,T106B_MOUSE,JAM1_MOUSE,ASM_MOUSE
463811	A751,A753,A759,A760,A761,A763,A765,A770,B753,B758,B759,B765	A757,A758,A767,A769,B751,B757,B760,B761,B763,B767,B769,B770	2	PLBL2_MOUSE,T106B_MOUSE
463812	A751,A753,A759,A760,A761,A763,A765,A770,B753,B758,B759,B767	A757,A758,A767,A769,B751,B757,B760,B761,B763,B765,B769,B770	1	T106B_MOUSE
463813	A751,A753,A759,A760,A761,A763,A765,A770,B753,B758,B759,B769	A757,A758,A767,A769,B751,B757,B760,B761,B763,B765,B767,B770	3	A1AT1_MOUSE,VCAM1_MOUSE,T106B_MOUSE
463814	A751,A753,A759,A760,A761,A763,A765,A770,B753,B758,B759,B770	A757,A758,A767,A769,B751,B757,B760,B761,B763,B765,B767,B769	3	PLBL2_MOUSE,VCAM1_MOUSE,T106B_MOUSE
463815	A751,A753,A759,A760,A761,A763,A765,A770,B753,B758,B760,B761	A757,A758,A767,A769,B751,B757,B759,B763,B765,B767,B769,B770	6	ATOX1_MOUSE,LTBP4_MOUSE,SH3L3_MOUSE,YIPF3_MOUSE,GRN_MOUSE,THIO_MOUSE
463816	A751,A753,A759,A760,A761,A763,A765,A770,B753,B758,B760,B763	A757,A758,A767,A769,B751,B757,B759,B761,B765,B767,B769,B770	34	WFDC2_MOUSE,ATOX1_MOUSE,GLCM1_MOUSE,PHP14_MOUSE,SODC_MOUSE,LTBP4_MOUSE,TNR16_MOUSE,NUCB1_MOUSE,ENOPH_MOUSE,FXYD5_MOUSE,SH3L3_MOUSE,TFF2_MOUSE,HGFA_MOUSE,BASI_MOUSE,PLBL2_MOUSE,APOA1_MOUSE,BTNLA_MOUSE,LY6A_MOUSE,AMBP_MOUSE,SDC4_MOUSE,NECT1_MOUSE,AMPE_MOUSE,BTD_MOUSE,SCT1A_MOUSE,GRN_MOUSE,TFF1_MOUSE,SPA3K_MOUSE,PTGDS_MOUSE,LAMP2_MOUSE,F174A_MOUSE,CATZ_MOUSE,T106B_MOUSE,PIGR_MOUSE,ASM_MOUSE
463817	A751,A753,A759,A760,A761,A763,A765,A770,B753,B758,B760,B765	A757,A758,A767,A769,B751,B757,B759,B761,B763,B767,B769,B770	5	ATOX1_MOUSE,SODC_MOUSE,ENOPH_MOUSE,PLBL2_MOUSE,LAMP2_MOUSE
463818	A751,A753,A759,A760,A761,A763,A765,A770,B753,B758,B760,B767	A757,A758,A767,A769,B751,B757,B759,B761,B763,B765,B769,B770	6	LTBP4_MOUSE,LY6A_MOUSE,PTGDS_MOUSE,LAMP2_MOUSE,T106B_MOUSE,ASM_MOUSE
463819	A751,A753,A759,A760,A761,A763,A765,A770,B753,B758,B760,B769	A757,A758,A767,A769,B751,B757,B759,B761,B763,B765,B767,B770	6	A1AT1_MOUSE,SODC_MOUSE,LTBP4_MOUSE,SH3L3_MOUSE,TFF2_MOUSE,ASM_MOUSE
463820	A751,A753,A759,A760,A761,A763,A765,A770,B753,B758,B760,B770	A757,A758,A767,A769,B751,B757,B759,B761,B763,B765,B767,B769	6	ATOX1_MOUSE,SODC_MOUSE,SH3L3_MOUSE,PLBL2_MOUSE,BTNLA_MOUSE,ASM_MOUSE
463821	A751,A753,A759,A760,A761,A763,A765,A770,B753,B758,B761,B763	A757,A758,A767,A769,B751,B757,B759,B760,B765,B767,B769,B770	32	WFDC2_MOUSE,ATOX1_MOUSE,LTBP4_MOUSE,TNR16_MOUSE,NUCB1_MOUSE,ENOPH_MOUSE,SH3L3_MOUSE,TFF2_MOUSE,YIPF3_MOUSE,BASI_MOUSE,PLBL2_MOUSE,CAD16_MOUSE,APOA1_MOUSE,MFGM_MOUSE,AGRF5_MOUSE,UROM_MOUSE,LY6A_MOUSE,MANBA_MOUSE,AMBP_MOUSE,NECT1_MOUSE,AMPE_MOUSE,GRN_MOUSE,SPA3K_MOUSE,LAMP2_MOUSE,F174A_MOUSE,THIO_MOUSE,CATZ_MOUSE,RETNA_MOUSE,VDAC1_MOUSE,T106B_MOUSE,PSCA_MOUSE,ASM_MOUSE
463822	A751,A753,A759,A760,A761,A763,A765,A770,B753,B758,B761,B765	A757,A758,A767,A769,B751,B757,B759,B760,B763,B767,B769,B770	5	ATOX1_MOUSE,ENOPH_MOUSE,PLBL2_MOUSE,THIO_MOUSE,VDAC1_MOUSE
463823	A751,A753,A759,A760,A761,A763,A765,A770,B753,B758,B761,B767	A757,A758,A767,A769,B751,B757,B759,B760,B763,B765,B769,B770	11	LTBP4_MOUSE,YIPF3_MOUSE,PLBL2_MOUSE,MANBA_MOUSE,NECT1_MOUSE,AMPE_MOUSE,THIO_MOUSE,CATZ_MOUSE,VDAC1_MOUSE,T106B_MOUSE,ASM_MOUSE
463824	A751,A753,A759,A760,A761,A763,A765,A770,B753,B758,B761,B769	A757,A758,A767,A769,B751,B757,B759,B760,B763,B765,B767,B770	9	A1AT1_MOUSE,LTBP4_MOUSE,YIPF3_MOUSE,NECT1_MOUSE,THIO_MOUSE,CATZ_MOUSE,RETNA_MOUSE,VDAC1_MOUSE,ASM_MOUSE
463825	A751,A753,A759,A760,A761,A763,A765,A770,B753,B758,B761,B770	A757,A758,A767,A769,B751,B757,B759,B760,B763,B765,B767,B769	6	ATOX1_MOUSE,YIPF3_MOUSE,PLBL2_MOUSE,MANBA_MOUSE,THIO_MOUSE,CATZ_MOUSE
463826	A751,A753,A759,A760,A761,A763,A765,A770,B753,B758,B763,B765	A757,A758,A767,A769,B751,B757,B759,B760,B761,B767,B769,B770	19	ATOX1_MOUSE,SODC_MOUSE,TNR16_MOUSE,ENOPH_MOUSE,SH3L3_MOUSE,TFF2_MOUSE,BASI_MOUSE,PLBL2_MOUSE,APOA1_MOUSE,AGRF5_MOUSE,LY6A_MOUSE,AMBP_MOUSE,SCT1A_MOUSE,LAMP2_MOUSE,CATZ_MOUSE,VDAC1_MOUSE,T106B_MOUSE,JAM1_MOUSE,ASM_MOUSE
463827	A751,A753,A759,A760,A761,A763,A765,A770,B753,B758,B763,B767	A757,A758,A767,A769,B751,B757,B759,B760,B761,B765,B769,B770	27	ATOX1_MOUSE,CD59A_MOUSE,PODXL_MOUSE,SODC_MOUSE,LTBP4_MOUSE,TNR16_MOUSE,NUCB1_MOUSE,BASI_MOUSE,PLBL2_MOUSE,LY86_MOUSE,APOA1_MOUSE,UROM_MOUSE,LY6A_MOUSE,AMBP_MOUSE,NECT1_MOUSE,AMPE_MOUSE,BTD_MOUSE,SCT1A_MOUSE,PTGDS_MOUSE,LAMP2_MOUSE,CATZ_MOUSE,VDAC1_MOUSE,CATH_MOUSE,T106B_MOUSE,PSCA_MOUSE,JAM1_MOUSE,ASM_MOUSE
463828	A751,A753,A759,A760,A761,A763,A765,A770,B753,B758,B763,B769	A757,A758,A767,A769,B751,B757,B759,B760,B761,B765,B767,B770	30	ATOX1_MOUSE,A1AT1_MOUSE,SODC_MOUSE,LTBP4_MOUSE,TNR16_MOUSE,FXYD5_MOUSE,SH3L3_MOUSE,TFF2_MOUSE,HGFA_MOUSE,PGBM_MOUSE,BASI_MOUSE,PLBL2_MOUSE,LY86_MOUSE,APOA1_MOUSE,UROM_MOUSE,LY6A_MOUSE,NECT1_MOUSE,BTD_MOUSE,LAMP2_MOUSE,ICA_MOUSE,F174A_MOUSE,CATZ_MOUSE,RETNA_MOUSE,VDAC1_MOUSE,LY6D_MOUSE,VCAM1_MOUSE,LYAG_MOUSE,JAM1_MOUSE,PPT2_MOUSE,ASM_MOUSE
463829	A751,A753,A759,A760,A761,A763,A765,A770,B753,B758,B763,B770	A757,A758,A767,A769,B751,B757,B759,B760,B761,B765,B767,B769	21	ATOX1_MOUSE,PHP14_MOUSE,SODC_MOUSE,LTBP4_MOUSE,ENOPH_MOUSE,SH3L3_MOUSE,BASI_MOUSE,S10A9_MOUSE,H4_MOUSE,PLBL2_MOUSE,LY86_MOUSE,APOA1_MOUSE,BTNLA_MOUSE,LY6A_MOUSE,AMBP_MOUSE,SCT1A_MOUSE,CATZ_MOUSE,CATH_MOUSE,T106B_MOUSE,JAM1_MOUSE,ASM_MOUSE
463830	A751,A753,A759,A760,A761,A763,A765,A770,B753,B758,B765,B767	A757,A758,A767,A769,B751,B757,B759,B760,B761,B763,B769,B770	7	PLBL2_MOUSE,LAMP2_MOUSE,VDAC1_MOUSE,CATH_MOUSE,T106B_MOUSE,JAM1_MOUSE,ASM_MOUSE
463831	A751,A753,A759,A760,A761,A763,A765,A770,B753,B758,B765,B769	A757,A758,A767,A769,B751,B757,B759,B760,B761,B763,B767,B770	6	A1AT1_MOUSE,PLBL2_MOUSE,LAMP2_MOUSE,VDAC1_MOUSE,JAM1_MOUSE,ASM_MOUSE
463832	A751,A753,A759,A760,A761,A763,A765,A770,B753,B758,B765,B770	A757,A758,A767,A769,B751,B757,B759,B760,B761,B763,B767,B769	3	ENOPH_MOUSE,PLBL2_MOUSE,JAM1_MOUSE
463833	A751,A753,A759,A760,A761,A763,A765,A770,B753,B758,B767,B769	A757,A758,A767,A769,B751,B757,B759,B760,B761,B763,B765,B770	11	A1AT1_MOUSE,LTBP4_MOUSE,PLBL2_MOUSE,LY86_MOUSE,LY6A_MOUSE,NECT1_MOUSE,LAMP2_MOUSE,CATZ_MOUSE,VDAC1_MOUSE,CATH_MOUSE,ASM_MOUSE
463834	A751,A753,A759,A760,A761,A763,A765,A770,B753,B758,B767,B770	A757,A758,A767,A769,B751,B757,B759,B760,B761,B763,B765,B769	8	A1AT1_MOUSE,PLBL2_MOUSE,LY86_MOUSE,CATZ_MOUSE,CATH_MOUSE,T106B_MOUSE,JAM1_MOUSE,ASM_MOUSE
463835	A751,A753,A759,A760,A761,A763,A765,A770,B753,B758,B769,B770	A757,A758,A767,A769,B751,B757,B759,B760,B761,B763,B765,B767	4	A1AT1_MOUSE,PLBL2_MOUSE,VCAM1_MOUSE,ASM_MOUSE
463836	A751,A753,A759,A760,A761,A763,A765,A770,B753,B759,B760,B761	A757,A758,A767,A769,B751,B757,B758,B763,B765,B767,B769,B770	6	ATOX1_MOUSE,LTBP4_MOUSE,HGFA_MOUSE,IGHG1_MOUSE,SPR1A_MOUSE,THIO_MOUSE
463837	A751,A753,A759,A760,A761,A763,A765,A770,B753,B759,B760,B763	A757,A758,A767,A769,B751,B757,B758,B761,B765,B767,B769,B770	24	WFDC2_MOUSE,ATOX1_MOUSE,THRB_MOUSE,GLCM1_MOUSE,SODC_MOUSE,LTBP4_MOUSE,TNR16_MOUSE,NUCB1_MOUSE,ENOPH_MOUSE,SH3L3_MOUSE,HGFA_MOUSE,BASI_MOUSE,S10A9_MOUSE,PLBL2_MOUSE,APOA1_MOUSE,LY6A_MOUSE,AMBP_MOUSE,SDC4_MOUSE,PTGDS_MOUSE,A1AG1_MOUSE,SPR1A_MOUSE,LAMP2_MOUSE,F174A_MOUSE,PIGR_MOUSE
463838	A751,A753,A759,A760,A761,A763,A765,A770,B753,B759,B760,B765	A757,A758,A767,A769,B751,B757,B758,B761,B763,B767,B769,B770	1	ENOPH_MOUSE
463839	A751,A753,A759,A760,A761,A763,A765,A770,B753,B759,B760,B767	A757,A758,A767,A769,B751,B757,B758,B761,B763,B765,B769,B770	3	HGFA_MOUSE,PTGDS_MOUSE,A1AG1_MOUSE
463840	A751,A753,A759,A760,A761,A763,A765,A770,B753,B759,B760,B769	A757,A758,A767,A769,B751,B757,B758,B761,B763,B765,B767,B770	3	A1AT1_MOUSE,HGFA_MOUSE,SPR1A_MOUSE
463841	A751,A753,A759,A760,A761,A763,A765,A770,B753,B759,B760,B770	A757,A758,A767,A769,B751,B757,B758,B761,B763,B765,B767,B769	3	HGFA_MOUSE,AMBP_MOUSE,A1AG1_MOUSE
463842	A751,A753,A759,A760,A761,A763,A765,A770,B753,B759,B761,B763	A757,A758,A767,A769,B751,B757,B758,B760,B765,B767,B769,B770	23	ATOX1_MOUSE,THRB_MOUSE,LTBP4_MOUSE,TNR16_MOUSE,ENOPH_MOUSE,YIPF3_MOUSE,HGFA_MOUSE,BASI_MOUSE,ACTB_MOUSE,PLBL2_MOUSE,CAD16_MOUSE,APOA1_MOUSE,AMBP_MOUSE,AMPE_MOUSE,SPR1A_MOUSE,F174A_MOUSE,DSC2_MOUSE,THIO_MOUSE,RETNA_MOUSE,VDAC1_MOUSE,LY6D_MOUSE,T106B_MOUSE,PSCA_MOUSE
463843	A751,A753,A759,A760,A761,A763,A765,A770,B753,B759,B761,B765	A757,A758,A767,A769,B751,B757,B758,B760,B763,B767,B769,B770	5	ATOX1_MOUSE,ENOPH_MOUSE,PLBL2_MOUSE,THIO_MOUSE,VDAC1_MOUSE
463844	A751,A753,A759,A760,A761,A763,A765,A770,B753,B759,B761,B767	A757,A758,A767,A769,B751,B757,B758,B760,B763,B765,B769,B770	3	YIPF3_MOUSE,THIO_MOUSE,VDAC1_MOUSE
463845	A751,A753,A759,A760,A761,A763,A765,A770,B753,B759,B761,B769	A757,A758,A767,A769,B751,B757,B758,B760,B763,B765,B767,B770	4	A1AT1_MOUSE,THIO_MOUSE,VDAC1_MOUSE,LY6D_MOUSE
463846	A751,A753,A759,A760,A761,A763,A765,A770,B753,B759,B761,B770	A757,A758,A767,A769,B751,B757,B758,B760,B763,B765,B767,B769	1	THIO_MOUSE
463847	A751,A753,A759,A760,A761,A763,A765,A770,B753,B759,B763,B765	A757,A758,A767,A769,B751,B757,B758,B760,B761,B767,B769,B770	8	ATOX1_MOUSE,ENOPH_MOUSE,PLBL2_MOUSE,APOA1_MOUSE,AMBP_MOUSE,LAMP2_MOUSE,VDAC1_MOUSE,LY6D_MOUSE
463848	A751,A753,A759,A760,A761,A763,A765,A770,B753,B759,B763,B767	A757,A758,A767,A769,B751,B757,B758,B760,B761,B765,B769,B770	15	TNR16_MOUSE,HGFA_MOUSE,ACTB_MOUSE,PLBL2_MOUSE,APOA1_MOUSE,LY6A_MOUSE,AMBP_MOUSE,AMPE_MOUSE,PTGDS_MOUSE,A1AG1_MOUSE,LAMP2_MOUSE,VDAC1_MOUSE,LY6D_MOUSE,T106B_MOUSE,PSCA_MOUSE
463849	A751,A753,A759,A760,A761,A763,A765,A770,B753,B759,B763,B769	A757,A758,A767,A769,B751,B757,B758,B760,B761,B765,B767,B770	17	ATOX1_MOUSE,A1AT1_MOUSE,LTBP4_MOUSE,TNR16_MOUSE,HGFA_MOUSE,BASI_MOUSE,ACTB_MOUSE,PLBL2_MOUSE,APOA1_MOUSE,LY6A_MOUSE,SPR1A_MOUSE,LAMP2_MOUSE,RETNA_MOUSE,VDAC1_MOUSE,LY6D_MOUSE,VCAM1_MOUSE,PPT2_MOUSE
463850	A751,A753,A759,A760,A761,A763,A765,A770,B753,B759,B763,B770	A757,A758,A767,A769,B751,B757,B758,B760,B761,B765,B767,B769	11	ATOX1_MOUSE,ENOPH_MOUSE,HGFA_MOUSE,S10A9_MOUSE,ACTB_MOUSE,H4_MOUSE,PLBL2_MOUSE,APOA1_MOUSE,AMBP_MOUSE,A1AG1_MOUSE,LY6D_MOUSE
463851	A751,A753,A759,A760,A761,A763,A765,A770,B753,B759,B765,B767	A757,A758,A767,A769,B751,B757,B758,B760,B761,B763,B769,B770	2	PLBL2_MOUSE,VDAC1_MOUSE
463852	A751,A753,A759,A760,A761,A763,A765,A770,B753,B759,B765,B769	A757,A758,A767,A769,B751,B757,B758,B760,B761,B763,B767,B770	4	A1AT1_MOUSE,PLBL2_MOUSE,VDAC1_MOUSE,LY6D_MOUSE
463853	A751,A753,A759,A760,A761,A763,A765,A770,B753,B759,B765,B770	A757,A758,A767,A769,B751,B757,B758,B760,B761,B763,B767,B769	3	ENOPH_MOUSE,PLBL2_MOUSE,VDAC1_MOUSE
463854	A751,A753,A759,A760,A761,A763,A765,A770,B753,B759,B767,B769	A757,A758,A767,A769,B751,B757,B758,B760,B761,B763,B765,B770	4	A1AT1_MOUSE,HGFA_MOUSE,ALDOA_MOUSE,VDAC1_MOUSE
463855	A751,A753,A759,A760,A761,A763,A765,A770,B753,B759,B767,B770	A757,A758,A767,A769,B751,B757,B758,B760,B761,B763,B765,B769	1	PLBL2_MOUSE
463856	A751,A753,A759,A760,A761,A763,A765,A770,B753,B759,B769,B770	A757,A758,A767,A769,B751,B757,B758,B760,B761,B763,B765,B767	4	A1AT1_MOUSE,ALDOA_MOUSE,VDAC1_MOUSE,VCAM1_MOUSE
463857	A751,A753,A759,A760,A761,A763,A765,A770,B753,B760,B761,B763	A757,A758,A767,A769,B751,B757,B758,B759,B765,B767,B769,B770	39	COMP_MOUSE,WFDC2_MOUSE,ATOX1_MOUSE,THRB_MOUSE,CD59A_MOUSE,GLCM1_MOUSE,PHP14_MOUSE,LTBP4_MOUSE,TNR16_MOUSE,NUCB1_MOUSE,ENOPH_MOUSE,TNR1A_MOUSE,SH3L3_MOUSE,TFF2_MOUSE,YIPF3_MOUSE,HGFA_MOUSE,BASI_MOUSE,ACTB_MOUSE,PLBL2_MOUSE,CFAB_MOUSE,APOA1_MOUSE,LY6A_MOUSE,AMBP_MOUSE,SDC4_MOUSE,AMPE_MOUSE,SCT1A_MOUSE,GRN_MOUSE,SPA3K_MOUSE,PTGDS_MOUSE,A1AG1_MOUSE,SPR1A_MOUSE,LAMP2_MOUSE,CAD13_MOUSE,F174A_MOUSE,DSC2_MOUSE,THIO_MOUSE,CATZ_MOUSE,RETNA_MOUSE,MA2A1_MOUSE
463858	A751,A753,A759,A760,A761,A763,A765,A770,B753,B760,B761,B765	A757,A758,A767,A769,B751,B757,B758,B759,B763,B767,B769,B770	5	ATOX1_MOUSE,LTBP4_MOUSE,ENOPH_MOUSE,THIO_MOUSE,MA2A1_MOUSE
463859	A751,A753,A759,A760,A761,A763,A765,A770,B753,B760,B761,B767	A757,A758,A767,A769,B751,B757,B758,B759,B763,B765,B769,B770	6	LTBP4_MOUSE,YIPF3_MOUSE,LY6A_MOUSE,AMPE_MOUSE,THIO_MOUSE,CATZ_MOUSE
463860	A751,A753,A759,A760,A761,A763,A765,A770,B753,B760,B761,B769	A757,A758,A767,A769,B751,B757,B758,B759,B763,B765,B767,B770	9	ATOX1_MOUSE,A1AT1_MOUSE,LTBP4_MOUSE,TFF2_MOUSE,YIPF3_MOUSE,SPR1A_MOUSE,THIO_MOUSE,CATZ_MOUSE,RETNA_MOUSE
463861	A751,A753,A759,A760,A761,A763,A765,A770,B753,B760,B761,B770	A757,A758,A767,A769,B751,B757,B758,B759,B763,B765,B767,B769	6	ATOX1_MOUSE,LTBP4_MOUSE,ENOPH_MOUSE,SH3L3_MOUSE,YIPF3_MOUSE,THIO_MOUSE
463862	A751,A753,A759,A760,A761,A763,A765,A770,B753,B760,B763,B765	A757,A758,A767,A769,B751,B757,B758,B759,B761,B767,B769,B770	21	ATOX1_MOUSE,SODC_MOUSE,LTBP4_MOUSE,ENOPH_MOUSE,SCUB2_MOUSE,TNR1A_MOUSE,SH3L3_MOUSE,TFF2_MOUSE,PLBL2_MOUSE,CFAB_MOUSE,APOA1_MOUSE,LY6A_MOUSE,AMBP_MOUSE,AMPE_MOUSE,BTD_MOUSE,SCT1A_MOUSE,PTGDS_MOUSE,A1AG1_MOUSE,LAMP2_MOUSE,CAD13_MOUSE,IGKC_MOUSE
463863	A751,A753,A759,A760,A761,A763,A765,A770,B753,B760,B763,B767	A757,A758,A767,A769,B751,B757,B758,B759,B761,B765,B769,B770	31	WFDC2_MOUSE,ATOX1_MOUSE,A1AT1_MOUSE,CD59A_MOUSE,GLCM1_MOUSE,MYLK_MOUSE,SODC_MOUSE,LTBP4_MOUSE,TNR16_MOUSE,NUCB1_MOUSE,HGFA_MOUSE,BASI_MOUSE,ACTB_MOUSE,PLBL2_MOUSE,APOA1_MOUSE,BTNLA_MOUSE,LY6A_MOUSE,AMBP_MOUSE,SDC4_MOUSE,AMPE_MOUSE,BTD_MOUSE,SCT1A_MOUSE,PTGDS_MOUSE,A1AG1_MOUSE,LAMP2_MOUSE,CAD13_MOUSE,F174A_MOUSE,CATZ_MOUSE,CATH_MOUSE,IGKC_MOUSE,ASM_MOUSE
463864	A751,A753,A759,A760,A761,A763,A765,A770,B753,B760,B763,B769	A757,A758,A767,A769,B751,B757,B758,B759,B761,B765,B767,B770	36	QSOX1_MOUSE,WFDC2_MOUSE,ATOX1_MOUSE,A1AT1_MOUSE,GLCM1_MOUSE,SODC_MOUSE,LTBP4_MOUSE,TNR16_MOUSE,NUCB1_MOUSE,FXYD5_MOUSE,TNR1A_MOUSE,SH3L3_MOUSE,TFF2_MOUSE,HGFA_MOUSE,PGBM_MOUSE,BASI_MOUSE,ACTB_MOUSE,PLBL2_MOUSE,CFAB_MOUSE,CLC2D_MOUSE,GGH_MOUSE,APOA1_MOUSE,UROM_MOUSE,LY6A_MOUSE,SDC4_MOUSE,AMPE_MOUSE,BTD_MOUSE,SPR1A_MOUSE,LAMP2_MOUSE,ICA_MOUSE,F174A_MOUSE,CATZ_MOUSE,RETNA_MOUSE,IGKC_MOUSE,ASM_MOUSE,PPT1_MOUSE
463865	A751,A753,A759,A760,A761,A763,A765,A770,B753,B760,B763,B770	A757,A758,A767,A769,B751,B757,B758,B759,B761,B765,B767,B769	31	QSOX1_MOUSE,ATOX1_MOUSE,TCO2_MOUSE,PHP14_MOUSE,LEG1H_MOUSE,SODC_MOUSE,LTBP4_MOUSE,NUCB1_MOUSE,ENOPH_MOUSE,SCUB2_MOUSE,VNN1_MOUSE,SH3L3_MOUSE,HGFA_MOUSE,BASI_MOUSE,S10A9_MOUSE,ACTB_MOUSE,H4_MOUSE,PLBL2_MOUSE,CFAB_MOUSE,APOA1_MOUSE,BTNLA_MOUSE,LY6A_MOUSE,AMBP_MOUSE,AMPE_MOUSE,BTD_MOUSE,SCT1A_MOUSE,PTGDS_MOUSE,A1AG1_MOUSE,CAD13_MOUSE,CATZ_MOUSE,IGKC_MOUSE
463866	A751,A753,A759,A760,A761,A763,A765,A770,B753,B760,B765,B767	A757,A758,A767,A769,B751,B757,B758,B759,B761,B763,B769,B770	5	A1AT1_MOUSE,PLBL2_MOUSE,LY6A_MOUSE,LAMP2_MOUSE,CATH_MOUSE
463867	A751,A753,A759,A760,A761,A763,A765,A770,B753,B760,B765,B769	A757,A758,A767,A769,B751,B757,B758,B759,B761,B763,B767,B770	2	A1AT1_MOUSE,LY6A_MOUSE
463868	A751,A753,A759,A760,A761,A763,A765,A770,B753,B760,B765,B770	A757,A758,A767,A769,B751,B757,B758,B759,B761,B763,B767,B769	3	ATOX1_MOUSE,ENOPH_MOUSE,PLBL2_MOUSE
463869	A751,A753,A759,A760,A761,A763,A765,A770,B753,B760,B767,B769	A757,A758,A767,A769,B751,B757,B758,B759,B761,B763,B765,B770	6	A1AT1_MOUSE,LTBP4_MOUSE,HGFA_MOUSE,LY6A_MOUSE,ALDOA_MOUSE,PPT1_MOUSE
463870	A751,A753,A759,A760,A761,A763,A765,A770,B753,B760,B767,B770	A757,A758,A767,A769,B751,B757,B758,B759,B761,B763,B765,B769	5	A1AT1_MOUSE,PLBL2_MOUSE,LY6A_MOUSE,A1AG1_MOUSE,CATH_MOUSE
463871	A751,A753,A759,A760,A761,A763,A765,A770,B753,B760,B769,B770	A757,A758,A767,A769,B751,B757,B758,B759,B761,B763,B765,B767	3	A1AT1_MOUSE,LTBP4_MOUSE,ALDOA_MOUSE
463872	A751,A753,A759,A760,A761,A763,A765,A770,B753,B761,B763,B765	A757,A758,A767,A769,B751,B757,B758,B759,B760,B767,B769,B770	27	COMP_MOUSE,ATOX1_MOUSE,LTBP4_MOUSE,TNR16_MOUSE,ENOPH_MOUSE,SCUB2_MOUSE,TNR1A_MOUSE,ISK1_MOUSE,TXD17_MOUSE,TFF2_MOUSE,YIPF3_MOUSE,PLBL2_MOUSE,CFAB_MOUSE,MUP18_MOUSE,APOA1_MOUSE,AGRF5_MOUSE,LY6A_MOUSE,AMPE_MOUSE,LAMP2_MOUSE,CAD13_MOUSE,DSC2_MOUSE,THIO_MOUSE,CATZ_MOUSE,DPP2_MOUSE,VDAC1_MOUSE,MA2A1_MOUSE,LY6D_MOUSE
463873	A751,A753,A759,A760,A761,A763,A765,A770,B753,B761,B763,B767	A757,A758,A767,A769,B751,B757,B758,B759,B760,B765,B769,B770	33	COMP_MOUSE,ATOX1_MOUSE,CD59A_MOUSE,LTBP4_MOUSE,TNR16_MOUSE,NUCB1_MOUSE,TNR1A_MOUSE,YIPF3_MOUSE,BASI_MOUSE,ACTB_MOUSE,PLBL2_MOUSE,CFAB_MOUSE,MUP18_MOUSE,APOA1_MOUSE,AGRF5_MOUSE,UROM_MOUSE,LY6A_MOUSE,AMPE_MOUSE,SCT1A_MOUSE,PTGDS_MOUSE,LAMP2_MOUSE,CAD13_MOUSE,F174A_MOUSE,DSC2_MOUSE,THIO_MOUSE,CATZ_MOUSE,RETNA_MOUSE,DPP2_MOUSE,VDAC1_MOUSE,MA2A1_MOUSE,CATH_MOUSE,PSCA_MOUSE,PPT1_MOUSE
463874	A751,A753,A759,A760,A761,A763,A765,A770,B753,B761,B763,B769	A757,A758,A767,A769,B751,B757,B758,B759,B760,B765,B767,B770	39	COCA1_MOUSE,FINC_MOUSE,CFAI_MOUSE,ATOX1_MOUSE,A1AT1_MOUSE,CLUS_MOUSE,LTBP4_MOUSE,TNR16_MOUSE,TNR1A_MOUSE,ISK1_MOUSE,TXD17_MOUSE,TFF2_MOUSE,YIPF3_MOUSE,PGBM_MOUSE,ACV1B_MOUSE,BASI_MOUSE,CAD11_MOUSE,ACTB_MOUSE,PLBL2_MOUSE,CFAB_MOUSE,GGH_MOUSE,MUP18_MOUSE,APOA1_MOUSE,AGRF5_MOUSE,UROM_MOUSE,LY6A_MOUSE,AMPE_MOUSE,SPR1A_MOUSE,LAMP2_MOUSE,F174A_MOUSE,DSC2_MOUSE,THIO_MOUSE,CATZ_MOUSE,RETNA_MOUSE,VDAC1_MOUSE,LY6D_MOUSE,LYAG_MOUSE,PPT2_MOUSE,PPT1_MOUSE
463875	A751,A753,A759,A760,A761,A763,A765,A770,B753,B761,B763,B770	A757,A758,A767,A769,B751,B757,B758,B759,B760,B765,B767,B769	23	ATOX1_MOUSE,TCO2_MOUSE,PHP14_MOUSE,LTBP4_MOUSE,ENOPH_MOUSE,SCUB2_MOUSE,SH3L3_MOUSE,TXD17_MOUSE,YIPF3_MOUSE,S10A9_MOUSE,ACTB_MOUSE,PLBL2_MOUSE,CFAB_MOUSE,MUP18_MOUSE,APOA1_MOUSE,AGRF5_MOUSE,AMBP_MOUSE,AMPE_MOUSE,SCT1A_MOUSE,THIO_MOUSE,CATZ_MOUSE,DPP2_MOUSE,VDAC1_MOUSE
463876	A751,A753,A759,A760,A761,A763,A765,A770,B753,B761,B765,B767	A757,A758,A767,A769,B751,B757,B758,B759,B760,B763,B769,B770	8	YIPF3_MOUSE,PLBL2_MOUSE,MUP18_MOUSE,LAMP2_MOUSE,THIO_MOUSE,CATZ_MOUSE,VDAC1_MOUSE,MA2A1_MOUSE
463877	A751,A753,A759,A760,A761,A763,A765,A770,B753,B761,B765,B769	A757,A758,A767,A769,B751,B757,B758,B759,B760,B763,B767,B770	9	A1AT1_MOUSE,TNR1A_MOUSE,PLBL2_MOUSE,MUP18_MOUSE,AGRF5_MOUSE,THIO_MOUSE,CATZ_MOUSE,VDAC1_MOUSE,PPT1_MOUSE
463878	A751,A753,A759,A760,A761,A763,A765,A770,B753,B761,B765,B770	A757,A758,A767,A769,B751,B757,B758,B759,B760,B763,B767,B769	8	ATOX1_MOUSE,ENOPH_MOUSE,PLBL2_MOUSE,MUP18_MOUSE,AGRF5_MOUSE,THIO_MOUSE,DPP2_MOUSE,VDAC1_MOUSE
463879	A751,A753,A759,A760,A761,A763,A765,A770,B753,B761,B767,B769	A757,A758,A767,A769,B751,B757,B758,B759,B760,B763,B765,B770	12	A1AT1_MOUSE,LTBP4_MOUSE,YIPF3_MOUSE,GGH_MOUSE,LY6A_MOUSE,AMPE_MOUSE,THIO_MOUSE,CATZ_MOUSE,RETNA_MOUSE,ALDOA_MOUSE,VDAC1_MOUSE,PPT1_MOUSE
463880	A751,A753,A759,A760,A761,A763,A765,A770,B753,B761,B767,B770	A757,A758,A767,A769,B751,B757,B758,B759,B760,B763,B765,B769	8	YIPF3_MOUSE,PLBL2_MOUSE,AMPE_MOUSE,THIO_MOUSE,CATZ_MOUSE,DPP2_MOUSE,VDAC1_MOUSE,CATH_MOUSE
463881	A751,A753,A759,A760,A761,A763,A765,A770,B753,B761,B769,B770	A757,A758,A767,A769,B751,B757,B758,B759,B760,B763,B765,B767	10	A1AT1_MOUSE,LTBP4_MOUSE,PLBL2_MOUSE,MUP18_MOUSE,THIO_MOUSE,CATZ_MOUSE,ALDOA_MOUSE,VDAC1_MOUSE,RISC_MOUSE,PPT1_MOUSE
463882	A751,A753,A759,A760,A761,A763,A765,A770,B753,B763,B765,B767	A757,A758,A767,A769,B751,B757,B758,B759,B760,B761,B769,B770	24	A1AT1_MOUSE,ENOPH_MOUSE,SCUB2_MOUSE,TNR1A_MOUSE,ACTB_MOUSE,PLBL2_MOUSE,CFAB_MOUSE,MUP18_MOUSE,APOA1_MOUSE,LY6A_MOUSE,AMPE_MOUSE,BTD_MOUSE,SCT1A_MOUSE,PTGDS_MOUSE,LAMP2_MOUSE,CATZ_MOUSE,DPP2_MOUSE,VDAC1_MOUSE,MA2A1_MOUSE,CATH_MOUSE,IGKC_MOUSE,JAM1_MOUSE,ASM_MOUSE,PPT1_MOUSE
463883	A751,A753,A759,A760,A761,A763,A765,A770,B753,B763,B765,B769	A757,A758,A767,A769,B751,B757,B758,B759,B760,B761,B767,B770	30	ATOX1_MOUSE,A1AT1_MOUSE,LTBP4_MOUSE,SCUB2_MOUSE,TNR1A_MOUSE,ISK1_MOUSE,TXD17_MOUSE,TFF2_MOUSE,PLBL2_MOUSE,CFAB_MOUSE,MUP18_MOUSE,APOA1_MOUSE,AGRF5_MOUSE,UROM_MOUSE,LY6A_MOUSE,BTD_MOUSE,LAMP2_MOUSE,ICA_MOUSE,CD177_MOUSE,CATZ_MOUSE,RETNA_MOUSE,VDAC1_MOUSE,LY6D_MOUSE,LYAG_MOUSE,IGKC_MOUSE,JAM1_MOUSE,RISC_MOUSE,PPT2_MOUSE,ASM_MOUSE,PPT1_MOUSE
463884	A751,A753,A759,A760,A761,A763,A765,A770,B753,B763,B765,B770	A757,A758,A767,A769,B751,B757,B758,B759,B760,B761,B767,B769	21	ATOX1_MOUSE,ENOPH_MOUSE,SCUB2_MOUSE,TXD17_MOUSE,S10A9_MOUSE,PLBL2_MOUSE,CFAB_MOUSE,MUP18_MOUSE,APOA1_MOUSE,AGRF5_MOUSE,LY6A_MOUSE,AMBP_MOUSE,SCT1A_MOUSE,CD177_MOUSE,CATZ_MOUSE,DPP2_MOUSE,VDAC1_MOUSE,CATH_MOUSE,IGKC_MOUSE,JAM1_MOUSE,RISC_MOUSE
463885	A751,A753,A759,A760,A761,A763,A765,A770,B753,B763,B767,B769	A757,A758,A767,A769,B751,B757,B758,B759,B760,B761,B765,B770	33	A1AT1_MOUSE,MYLK_MOUSE,LTBP4_MOUSE,TNR16_MOUSE,SCUB2_MOUSE,HGFA_MOUSE,PGBM_MOUSE,BASI_MOUSE,ACTB_MOUSE,PLBL2_MOUSE,CFAB_MOUSE,GGH_MOUSE,MUP18_MOUSE,LY86_MOUSE,APOA1_MOUSE,UROM_MOUSE,LY6A_MOUSE,AMPE_MOUSE,BTD_MOUSE,LAMP2_MOUSE,ICA_MOUSE,CATZ_MOUSE,RETNA_MOUSE,VDAC1_MOUSE,LY6D_MOUSE,CATH_MOUSE,LYAG_MOUSE,ENOA_MOUSE,IGKC_MOUSE,RISC_MOUSE,PPT2_MOUSE,ASM_MOUSE,PPT1_MOUSE
463886	A751,A753,A759,A760,A761,A763,A765,A770,B753,B763,B767,B770	A757,A758,A767,A769,B751,B757,B758,B759,B760,B761,B765,B769	24	TCO2_MOUSE,A1AT1_MOUSE,CD59A_MOUSE,SCUB2_MOUSE,S10A9_MOUSE,ACTB_MOUSE,PLBL2_MOUSE,CFAB_MOUSE,MUP18_MOUSE,LY86_MOUSE,APOA1_MOUSE,LY6A_MOUSE,AMBP_MOUSE,AMPE_MOUSE,SCT1A_MOUSE,PTGDS_MOUSE,A1AG1_MOUSE,CATZ_MOUSE,DPP2_MOUSE,VDAC1_MOUSE,CATH_MOUSE,IGKC_MOUSE,JAM1_MOUSE,ASM_MOUSE
463887	A751,A753,A759,A760,A761,A763,A765,A770,B753,B763,B769,B770	A757,A758,A767,A769,B751,B757,B758,B759,B760,B761,B765,B767	31	ATOX1_MOUSE,A1AT1_MOUSE,LTBP4_MOUSE,SCUB2_MOUSE,ISK1_MOUSE,SH3L3_MOUSE,TXD17_MOUSE,PGBM_MOUSE,S10A9_MOUSE,ACTB_MOUSE,PLBL2_MOUSE,CFAB_MOUSE,GGH_MOUSE,MUP18_MOUSE,APOA1_MOUSE,AGRF5_MOUSE,LY6A_MOUSE,BTD_MOUSE,ICA_MOUSE,CD177_MOUSE,CATZ_MOUSE,VDAC1_MOUSE,LY6D_MOUSE,CATH_MOUSE,LYAG_MOUSE,IGKC_MOUSE,JAM1_MOUSE,RISC_MOUSE,PPT2_MOUSE,ASM_MOUSE,PPT1_MOUSE
463888	A751,A753,A759,A760,A761,A763,A765,A770,B753,B765,B767,B769	A757,A758,A767,A769,B751,B757,B758,B759,B760,B761,B763,B770	11	A1AT1_MOUSE,PLBL2_MOUSE,MUP18_MOUSE,LY6A_MOUSE,LAMP2_MOUSE,CATZ_MOUSE,VDAC1_MOUSE,CATH_MOUSE,RISC_MOUSE,PPT2_MOUSE,PPT1_MOUSE
463889	A751,A753,A759,A760,A761,A763,A765,A770,B753,B765,B767,B770	A757,A758,A767,A769,B751,B757,B758,B759,B760,B761,B763,B769	6	A1AT1_MOUSE,SCUB2_MOUSE,PLBL2_MOUSE,MUP18_MOUSE,VDAC1_MOUSE,CATH_MOUSE
463890	A751,A753,A759,A760,A761,A763,A765,A770,B753,B765,B769,B770	A757,A758,A767,A769,B751,B757,B758,B759,B760,B761,B763,B767	7	A1AT1_MOUSE,PLBL2_MOUSE,MUP18_MOUSE,VDAC1_MOUSE,RISC_MOUSE,PPT2_MOUSE,PPT1_MOUSE
463891	A751,A753,A759,A760,A761,A763,A765,A770,B753,B767,B769,B770	A757,A758,A767,A769,B751,B757,B758,B759,B760,B761,B763,B765	10	A1AT1_MOUSE,PLBL2_MOUSE,MUP18_MOUSE,CATZ_MOUSE,ALDOA_MOUSE,VDAC1_MOUSE,CATH_MOUSE,RISC_MOUSE,PPT2_MOUSE,PPT1_MOUSE
463892	A751,A753,A759,A760,A761,A763,A765,A770,B757,B758,B759,B760	A757,A758,A767,A769,B751,B753,B761,B763,B765,B767,B769,B770	6	ATOX1_MOUSE,IGHG1_MOUSE,GNS_MOUSE,APOD_MOUSE,GSLG1_MOUSE,T106B_MOUSE
463893	A751,A753,A759,A760,A761,A763,A765,A770,B757,B758,B759,B761	A757,A758,A767,A769,B751,B753,B760,B763,B765,B767,B769,B770	17	LUM_MOUSE,ATOX1_MOUSE,AFAM_MOUSE,OSTP_MOUSE,YIPF3_MOUSE,IGHG1_MOUSE,PCOC1_MOUSE,GNS_MOUSE,VIME_MOUSE,FBLN3_MOUSE,CAD16_MOUSE,GSLG1_MOUSE,THIO_MOUSE,SEM4B_MOUSE,T106B_MOUSE,PSCA_MOUSE,NAPSA_MOUSE
463894	A751,A753,A759,A760,A761,A763,A765,A770,B757,B758,B759,B763	A757,A758,A767,A769,B751,B753,B760,B761,B765,B767,B769,B770	22	LUM_MOUSE,ATOX1_MOUSE,AFAM_MOUSE,NUCB1_MOUSE,PCOC1_MOUSE,GNS_MOUSE,S10A9_MOUSE,SIAE_MOUSE,CAD16_MOUSE,LY86_MOUSE,APOA1_MOUSE,PTPRD_MOUSE,APOD_MOUSE,GSLG1_MOUSE,LY6C2_MOUSE,NECT1_MOUSE,TFF1_MOUSE,LY6D_MOUSE,LG3BP_MOUSE,VCAM1_MOUSE,T106B_MOUSE,PSCA_MOUSE
463895	A751,A753,A759,A760,A761,A763,A765,A770,B757,B758,B759,B765	A757,A758,A767,A769,B751,B753,B760,B761,B763,B767,B769,B770	3	ATOX1_MOUSE,GNS_MOUSE,T106B_MOUSE
463896	A751,A753,A759,A760,A761,A763,A765,A770,B757,B758,B759,B767	A757,A758,A767,A769,B751,B753,B760,B761,B763,B765,B769,B770	8	PODXL_MOUSE,PCOC1_MOUSE,GNS_MOUSE,LY86_MOUSE,LY6C2_MOUSE,VCAM1_MOUSE,T106B_MOUSE,PSCA_MOUSE
463897	A751,A753,A759,A760,A761,A763,A765,A770,B757,B758,B759,B769	A757,A758,A767,A769,B751,B753,B760,B761,B763,B765,B767,B770	6	A1AT1_MOUSE,GNS_MOUSE,LY6C2_MOUSE,VCAM1_MOUSE,T106B_MOUSE,NAPSA_MOUSE
463898	A751,A753,A759,A760,A761,A763,A765,A770,B757,B758,B759,B770	A757,A758,A767,A769,B751,B753,B760,B761,B763,B765,B767,B769	5	ATOX1_MOUSE,GNS_MOUSE,S10A9_MOUSE,VCAM1_MOUSE,T106B_MOUSE
463899	A751,A753,A759,A760,A761,A763,A765,A770,B757,B758,B760,B761	A757,A758,A767,A769,B751,B753,B759,B763,B765,B767,B769,B770	10	ATOX1_MOUSE,LTBP4_MOUSE,TFF2_MOUSE,YIPF3_MOUSE,IGHG1_MOUSE,VIME_MOUSE,SAP_MOUSE,GRN_MOUSE,SPA3K_MOUSE,THIO_MOUSE
463900	A751,A753,A759,A760,A761,A763,A765,A770,B757,B758,B760,B763	A757,A758,A767,A769,B751,B753,B759,B761,B765,B767,B769,B770	30	QSOX1_MOUSE,ATOX1_MOUSE,TCO2_MOUSE,LEG1H_MOUSE,SODC_MOUSE,LTBP4_MOUSE,NUCB1_MOUSE,FXYD5_MOUSE,SH3L3_MOUSE,TXD17_MOUSE,TFF2_MOUSE,PGBM_MOUSE,GNS_MOUSE,S10A9_MOUSE,NGP_MOUSE,SAP_MOUSE,APOA1_MOUSE,PTPRD_MOUSE,BTNLA_MOUSE,LY6A_MOUSE,APOD_MOUSE,GSLG1_MOUSE,GRN_MOUSE,TFF1_MOUSE,SPA3K_MOUSE,PTGDS_MOUSE,LG3BP_MOUSE,DIAC_MOUSE,T106B_MOUSE,ASM_MOUSE
463901	A751,A753,A759,A760,A761,A763,A765,A770,B757,B758,B760,B765	A757,A758,A767,A769,B751,B753,B759,B761,B763,B767,B769,B770	3	ATOX1_MOUSE,TFF2_MOUSE,GNS_MOUSE
463902	A751,A753,A759,A760,A761,A763,A765,A770,B757,B758,B760,B767	A757,A758,A767,A769,B751,B753,B759,B761,B763,B765,B769,B770	4	GNS_MOUSE,LY6A_MOUSE,LIFR_MOUSE,T106B_MOUSE
463903	A751,A753,A759,A760,A761,A763,A765,A770,B757,B758,B760,B769	A757,A758,A767,A769,B751,B753,B759,B761,B763,B765,B767,B770	5	ATOX1_MOUSE,A1AT1_MOUSE,TFF2_MOUSE,PGBM_MOUSE,GNS_MOUSE
463904	A751,A753,A759,A760,A761,A763,A765,A770,B757,B758,B760,B770	A757,A758,A767,A769,B751,B753,B759,B761,B763,B765,B767,B769	3	ATOX1_MOUSE,SODC_MOUSE,GNS_MOUSE
463905	A751,A753,A759,A760,A761,A763,A765,A770,B757,B758,B761,B763	A757,A758,A767,A769,B751,B753,B759,B760,B765,B767,B769,B770	48	COMP_MOUSE,LUM_MOUSE,ATOX1_MOUSE,TCO2_MOUSE,AFAM_MOUSE,PODXL_MOUSE,LTBP4_MOUSE,TNR16_MOUSE,NUCB1_MOUSE,AMD_MOUSE,GPC5C_MOUSE,TXD17_MOUSE,TFF2_MOUSE,YIPF3_MOUSE,PCOC1_MOUSE,PGBM_MOUSE,GNS_MOUSE,S10A9_MOUSE,SIAE_MOUSE,VIME_MOUSE,FBLN3_MOUSE,CAD16_MOUSE,LY86_MOUSE,SAP_MOUSE,APOA1_MOUSE,MFGM_MOUSE,AGRF5_MOUSE,PTPRD_MOUSE,MEP1A_MOUSE,LY6A_MOUSE,MANBA_MOUSE,GSLG1_MOUSE,NECT1_MOUSE,AMPE_MOUSE,GRN_MOUSE,SPA3K_MOUSE,DSC2_MOUSE,THIO_MOUSE,CATZ_MOUSE,IBP7_MOUSE,RETNA_MOUSE,BGAL_MOUSE,SEM4B_MOUSE,DEFB1_MOUSE,LG3BP_MOUSE,T106B_MOUSE,PSCA_MOUSE,NAPSA_MOUSE
463906	A751,A753,A759,A760,A761,A763,A765,A770,B757,B758,B761,B765	A757,A758,A767,A769,B751,B753,B759,B760,B763,B767,B769,B770	11	LUM_MOUSE,ATOX1_MOUSE,YIPF3_MOUSE,PCOC1_MOUSE,GNS_MOUSE,VIME_MOUSE,SAP_MOUSE,THIO_MOUSE,BGAL_MOUSE,SEM4B_MOUSE,NAPSA_MOUSE
463907	A751,A753,A759,A760,A761,A763,A765,A770,B757,B758,B761,B767	A757,A758,A767,A769,B751,B753,B759,B760,B763,B765,B769,B770	17	ATOX1_MOUSE,PODXL_MOUSE,YIPF3_MOUSE,PCOC1_MOUSE,GNS_MOUSE,VIME_MOUSE,LY86_MOUSE,SAP_MOUSE,PTPRD_MOUSE,LIFR_MOUSE,HEXB_MOUSE,THIO_MOUSE,BGAL_MOUSE,SEM4B_MOUSE,T106B_MOUSE,PSCA_MOUSE,NAPSA_MOUSE
463908	A751,A753,A759,A760,A761,A763,A765,A770,B757,B758,B761,B769	A757,A758,A767,A769,B751,B753,B759,B760,B763,B765,B767,B770	21	LUM_MOUSE,ATOX1_MOUSE,A1AT1_MOUSE,TXD17_MOUSE,TFF2_MOUSE,YIPF3_MOUSE,PCOC1_MOUSE,PGBM_MOUSE,GNS_MOUSE,VIME_MOUSE,FBLN3_MOUSE,LY86_MOUSE,SAP_MOUSE,PTPRD_MOUSE,1433F_MOUSE,THIO_MOUSE,RETNA_MOUSE,BGAL_MOUSE,SEM4B_MOUSE,NAPSA_MOUSE,GPX6_MOUSE
463909	A751,A753,A759,A760,A761,A763,A765,A770,B757,B758,B761,B770	A757,A758,A767,A769,B751,B753,B759,B760,B763,B765,B767,B769	9	ATOX1_MOUSE,YIPF3_MOUSE,GNS_MOUSE,VIME_MOUSE,LY86_MOUSE,SAP_MOUSE,THIO_MOUSE,BGAL_MOUSE,NAPSA_MOUSE
463910	A751,A753,A759,A760,A761,A763,A765,A770,B757,B758,B763,B765	A757,A758,A767,A769,B751,B753,B759,B760,B761,B767,B769,B770	19	LUM_MOUSE,ATOX1_MOUSE,TXD17_MOUSE,TFF2_MOUSE,PCOC1_MOUSE,GNS_MOUSE,S10A9_MOUSE,PLBL2_MOUSE,SIAE_MOUSE,LY86_MOUSE,SAP_MOUSE,APOA1_MOUSE,PTPRD_MOUSE,LY6A_MOUSE,ARSB_MOUSE,T106B_MOUSE,PSCA_MOUSE,JAM1_MOUSE,ASM_MOUSE
463911	A751,A753,A759,A760,A761,A763,A765,A770,B757,B758,B763,B767	A757,A758,A767,A769,B751,B753,B759,B760,B761,B765,B769,B770	31	ATOX1_MOUSE,TCO2_MOUSE,AFAM_MOUSE,PODXL_MOUSE,NUCB1_MOUSE,YIPF3_MOUSE,PCOC1_MOUSE,PGBM_MOUSE,GNS_MOUSE,S10A9_MOUSE,SIAE_MOUSE,LY86_MOUSE,SAP_MOUSE,APOA1_MOUSE,PTPRD_MOUSE,LY6A_MOUSE,LY6C2_MOUSE,NECT1_MOUSE,AMPE_MOUSE,TFF1_MOUSE,PTGDS_MOUSE,CATZ_MOUSE,SEM4B_MOUSE,ARSB_MOUSE,LG3BP_MOUSE,CATH_MOUSE,T106B_MOUSE,TPP1_MOUSE,PSCA_MOUSE,ASM_MOUSE,GPX6_MOUSE
463912	A751,A753,A759,A760,A761,A763,A765,A770,B757,B758,B763,B769	A757,A758,A767,A769,B751,B753,B759,B760,B761,B765,B767,B770	31	QSOX1_MOUSE,ATOX1_MOUSE,A1AT1_MOUSE,LTBP4_MOUSE,NUCB1_MOUSE,FXYD5_MOUSE,ISK1_MOUSE,TXD17_MOUSE,TFF2_MOUSE,PCOC1_MOUSE,PGBM_MOUSE,GNS_MOUSE,S10A9_MOUSE,SIAE_MOUSE,NPC2_MOUSE,LY86_MOUSE,SAP_MOUSE,APOA1_MOUSE,PTPRD_MOUSE,LY6A_MOUSE,LY6C2_MOUSE,NECT1_MOUSE,RETNA_MOUSE,LG3BP_MOUSE,VCAM1_MOUSE,LYAG_MOUSE,T106B_MOUSE,PSCA_MOUSE,NAPSA_MOUSE,ASM_MOUSE,GPX6_MOUSE
463913	A751,A753,A759,A760,A761,A763,A765,A770,B757,B758,B763,B770	A757,A758,A767,A769,B751,B753,B759,B760,B761,B765,B767,B769	22	ATOX1_MOUSE,TCO2_MOUSE,SODC_MOUSE,TXD17_MOUSE,PGBM_MOUSE,GNS_MOUSE,S10A9_MOUSE,NGP_MOUSE,H4_MOUSE,PLBL2_MOUSE,SIAE_MOUSE,NPC2_MOUSE,LY86_MOUSE,SAP_MOUSE,APOA1_MOUSE,PTPRD_MOUSE,LY6A_MOUSE,ARSB_MOUSE,LYAG_MOUSE,T106B_MOUSE,PSCA_MOUSE,ASM_MOUSE
463914	A751,A753,A759,A760,A761,A763,A765,A770,B757,B758,B765,B767	A757,A758,A767,A769,B751,B753,B759,B760,B761,B763,B769,B770	7	PCOC1_MOUSE,GNS_MOUSE,LY86_MOUSE,LIFR_MOUSE,BGAL_MOUSE,ARSB_MOUSE,T106B_MOUSE
463915	A751,A753,A759,A760,A761,A763,A765,A770,B757,B758,B765,B769	A757,A758,A767,A769,B751,B753,B759,B760,B761,B763,B767,B770	7	A1AT1_MOUSE,TFF2_MOUSE,GNS_MOUSE,SIAE_MOUSE,LY86_MOUSE,BGAL_MOUSE,NAPSA_MOUSE
463916	A751,A753,A759,A760,A761,A763,A765,A770,B757,B758,B765,B770	A757,A758,A767,A769,B751,B753,B759,B760,B761,B763,B767,B769	6	ATOX1_MOUSE,GNS_MOUSE,SIAE_MOUSE,LY86_MOUSE,LIFR_MOUSE,BGAL_MOUSE
463917	A751,A753,A759,A760,A761,A763,A765,A770,B757,B758,B767,B769	A757,A758,A767,A769,B751,B753,B759,B760,B761,B763,B765,B770	12	A1AT1_MOUSE,PCOC1_MOUSE,PGBM_MOUSE,GNS_MOUSE,LY86_MOUSE,LY6A_MOUSE,LIFR_MOUSE,BGAL_MOUSE,VCAM1_MOUSE,NAPSA_MOUSE,ASM_MOUSE,GPX6_MOUSE
463918	A751,A753,A759,A760,A761,A763,A765,A770,B757,B758,B767,B770	A757,A758,A767,A769,B751,B753,B759,B760,B761,B763,B765,B769	9	TCO2_MOUSE,A1AT1_MOUSE,GNS_MOUSE,LY86_MOUSE,LIFR_MOUSE,BGAL_MOUSE,ARSB_MOUSE,CATH_MOUSE,T106B_MOUSE
463919	A751,A753,A759,A760,A761,A763,A765,A770,B757,B758,B769,B770	A757,A758,A767,A769,B751,B753,B759,B760,B761,B763,B765,B767	9	A1AT1_MOUSE,PGBM_MOUSE,GNS_MOUSE,SIAE_MOUSE,LY86_MOUSE,LIFR_MOUSE,BGAL_MOUSE,VCAM1_MOUSE,LYAG_MOUSE
463920	A751,A753,A759,A760,A761,A763,A765,A770,B757,B759,B760,B761	A757,A758,A767,A769,B751,B753,B758,B763,B765,B767,B769,B770	6	ATOX1_MOUSE,YIPF3_MOUSE,IGHG1_MOUSE,ACV1B_MOUSE,VIME_MOUSE,THIO_MOUSE
463921	A751,A753,A759,A760,A761,A763,A765,A770,B757,B759,B760,B763	A757,A758,A767,A769,B751,B753,B758,B761,B765,B767,B769,B770	18	ATOX1_MOUSE,SODC_MOUSE,NUCB1_MOUSE,TXD17_MOUSE,HGFA_MOUSE,ACV1B_MOUSE,GNS_MOUSE,S10A9_MOUSE,NGP_MOUSE,APOA1_MOUSE,TRFL_MOUSE,LY6A_MOUSE,APOD_MOUSE,GSLG1_MOUSE,LY6C2_MOUSE,PTGDS_MOUSE,DEFB1_MOUSE,LG3BP_MOUSE
463922	A751,A753,A759,A760,A761,A763,A765,A770,B757,B759,B760,B765	A757,A758,A767,A769,B751,B753,B758,B761,B763,B767,B769,B770	1	ATOX1_MOUSE
463923	A751,A753,A759,A760,A761,A763,A765,A770,B757,B759,B760,B767	A757,A758,A767,A769,B751,B753,B758,B761,B763,B765,B769,B770	1	GNS_MOUSE
463924	A751,A753,A759,A760,A761,A763,A765,A770,B757,B759,B760,B769	A757,A758,A767,A769,B751,B753,B758,B761,B763,B765,B767,B770	3	A1AT1_MOUSE,HGFA_MOUSE,GNS_MOUSE
463925	A751,A753,A759,A760,A761,A763,A765,A770,B757,B759,B760,B770	A757,A758,A767,A769,B751,B753,B758,B761,B763,B765,B767,B769	3	ATOX1_MOUSE,GNS_MOUSE,S10A9_MOUSE
463926	A751,A753,A759,A760,A761,A763,A765,A770,B757,B759,B761,B763	A757,A758,A767,A769,B751,B753,B758,B760,B765,B767,B769,B770	34	LUM_MOUSE,ATOX1_MOUSE,AFAM_MOUSE,OSTP_MOUSE,CLUS_MOUSE,NUCB1_MOUSE,GPC5C_MOUSE,TXD17_MOUSE,YIPF3_MOUSE,IGHG1_MOUSE,PCOC1_MOUSE,ACV1B_MOUSE,GNS_MOUSE,S10A9_MOUSE,VIME_MOUSE,FBLN3_MOUSE,CAD16_MOUSE,SAP_MOUSE,APOA1_MOUSE,TRFL_MOUSE,PTPRD_MOUSE,GSLG1_MOUSE,RNT2A_MOUSE,MUG1_MOUSE,CBPQ_MOUSE,DSC2_MOUSE,THIO_MOUSE,IBP7_MOUSE,DEFB1_MOUSE,LY6D_MOUSE,LG3BP_MOUSE,T106B_MOUSE,PSCA_MOUSE,NAPSA_MOUSE
463927	A751,A753,A759,A760,A761,A763,A765,A770,B757,B759,B761,B765	A757,A758,A767,A769,B751,B753,B758,B760,B763,B767,B769,B770	14	LUM_MOUSE,ATOX1_MOUSE,OSTP_MOUSE,IGHG1_MOUSE,PCOC1_MOUSE,ACV1B_MOUSE,GNS_MOUSE,VIME_MOUSE,RNT2A_MOUSE,THIO_MOUSE,IBP7_MOUSE,BGAL_MOUSE,DEFB1_MOUSE,NAPSA_MOUSE
463928	A751,A753,A759,A760,A761,A763,A765,A770,B757,B759,B761,B767	A757,A758,A767,A769,B751,B753,B758,B760,B763,B765,B769,B770	15	AFAM_MOUSE,OSTP_MOUSE,YIPF3_MOUSE,PCOC1_MOUSE,ACV1B_MOUSE,GNS_MOUSE,VIME_MOUSE,HEXB_MOUSE,THIO_MOUSE,IBP7_MOUSE,SEM4B_MOUSE,DEFB1_MOUSE,T106B_MOUSE,PSCA_MOUSE,NAPSA_MOUSE
463929	A751,A753,A759,A760,A761,A763,A765,A770,B757,B759,B761,B769	A757,A758,A767,A769,B751,B753,B758,B760,B763,B765,B767,B770	15	LUM_MOUSE,ATOX1_MOUSE,A1AT1_MOUSE,OSTP_MOUSE,TXD17_MOUSE,PCOC1_MOUSE,ACV1B_MOUSE,GNS_MOUSE,VIME_MOUSE,RNT2A_MOUSE,THIO_MOUSE,BGAL_MOUSE,DEFB1_MOUSE,LY6D_MOUSE,NAPSA_MOUSE
463930	A751,A753,A759,A760,A761,A763,A765,A770,B757,B759,B761,B770	A757,A758,A767,A769,B751,B753,B758,B760,B763,B765,B767,B769	11	ATOX1_MOUSE,OSTP_MOUSE,TXD17_MOUSE,YIPF3_MOUSE,IGHG1_MOUSE,ACV1B_MOUSE,GNS_MOUSE,VIME_MOUSE,THIO_MOUSE,BGAL_MOUSE,DEFB1_MOUSE
463931	A751,A753,A759,A760,A761,A763,A765,A770,B757,B759,B763,B765	A757,A758,A767,A769,B751,B753,B758,B760,B761,B767,B769,B770	11	LUM_MOUSE,ATOX1_MOUSE,TXD17_MOUSE,ACV1B_MOUSE,GNS_MOUSE,S10A9_MOUSE,APOA1_MOUSE,RNT2A_MOUSE,DEFB1_MOUSE,LY6D_MOUSE,PSCA_MOUSE
463932	A751,A753,A759,A760,A761,A763,A765,A770,B757,B759,B763,B767	A757,A758,A767,A769,B751,B753,B758,B760,B761,B765,B769,B770	20	ATOX1_MOUSE,AFAM_MOUSE,TXD17_MOUSE,PCOC1_MOUSE,ACV1B_MOUSE,GNS_MOUSE,S10A9_MOUSE,TTHY_MOUSE,LY86_MOUSE,APOA1_MOUSE,LY6A_MOUSE,LY6C2_MOUSE,AMPE_MOUSE,PTGDS_MOUSE,DEFB1_MOUSE,LY6D_MOUSE,LG3BP_MOUSE,T106B_MOUSE,PSCA_MOUSE,GPX6_MOUSE
463933	A751,A753,A759,A760,A761,A763,A765,A770,B757,B759,B763,B769	A757,A758,A767,A769,B751,B753,B758,B760,B761,B765,B767,B770	23	LUM_MOUSE,ATOX1_MOUSE,A1AT1_MOUSE,OSTP_MOUSE,TXD17_MOUSE,HGFA_MOUSE,PCOC1_MOUSE,PGBM_MOUSE,ACV1B_MOUSE,GNS_MOUSE,S10A9_MOUSE,SIAE_MOUSE,APOA1_MOUSE,LY6A_MOUSE,LY6C2_MOUSE,RNT2A_MOUSE,RETNA_MOUSE,DEFB1_MOUSE,LY6D_MOUSE,LG3BP_MOUSE,VCAM1_MOUSE,PSCA_MOUSE,GPX6_MOUSE
463934	A751,A753,A759,A760,A761,A763,A765,A770,B757,B759,B763,B770	A757,A758,A767,A769,B751,B753,B758,B760,B761,B765,B767,B769	11	ATOX1_MOUSE,TXD17_MOUSE,ACV1B_MOUSE,GNS_MOUSE,S10A9_MOUSE,H4_MOUSE,SIAE_MOUSE,APOA1_MOUSE,DEFB1_MOUSE,LY6D_MOUSE,PSCA_MOUSE
463935	A751,A753,A759,A760,A761,A763,A765,A770,B757,B759,B765,B767	A757,A758,A767,A769,B751,B753,B758,B760,B761,B763,B769,B770	2	GNS_MOUSE,DEFB1_MOUSE
463936	A751,A753,A759,A760,A761,A763,A765,A770,B757,B759,B765,B769	A757,A758,A767,A769,B751,B753,B758,B760,B761,B763,B767,B770	5	A1AT1_MOUSE,GNS_MOUSE,RNT2A_MOUSE,DEFB1_MOUSE,NAPSA_MOUSE
463937	A751,A753,A759,A760,A761,A763,A765,A770,B757,B759,B765,B770	A757,A758,A767,A769,B751,B753,B758,B760,B761,B763,B767,B769	1	GNS_MOUSE
463938	A751,A753,A759,A760,A761,A763,A765,A770,B757,B759,B767,B769	A757,A758,A767,A769,B751,B753,B758,B760,B761,B763,B765,B770	8	A1AT1_MOUSE,OSTP_MOUSE,GNS_MOUSE,LY6C2_MOUSE,DEFB1_MOUSE,VCAM1_MOUSE,NAPSA_MOUSE,GPX6_MOUSE
463939	A751,A753,A759,A760,A761,A763,A765,A770,B757,B759,B767,B770	A757,A758,A767,A769,B751,B753,B758,B760,B761,B763,B765,B769	1	GNS_MOUSE
463940	A751,A753,A759,A760,A761,A763,A765,A770,B757,B759,B769,B770	A757,A758,A767,A769,B751,B753,B758,B760,B761,B763,B765,B767	4	A1AT1_MOUSE,TXD17_MOUSE,GNS_MOUSE,VCAM1_MOUSE
463941	A751,A753,A759,A760,A761,A763,A765,A770,B757,B760,B761,B763	A757,A758,A767,A769,B751,B753,B758,B759,B765,B767,B769,B770	33	QSOX1_MOUSE,COMP_MOUSE,LUM_MOUSE,ATOX1_MOUSE,TCO2_MOUSE,PHP14_MOUSE,LTBP4_MOUSE,NUCB1_MOUSE,TNR1A_MOUSE,KLK1_MOUSE,ISK1_MOUSE,TXD17_MOUSE,TFF2_MOUSE,YIPF3_MOUSE,PGBM_MOUSE,ACV1B_MOUSE,GNS_MOUSE,S10A9_MOUSE,NGP_MOUSE,VIME_MOUSE,GGH_MOUSE,SAP_MOUSE,APOA1_MOUSE,PTPRD_MOUSE,LY6A_MOUSE,AMPE_MOUSE,GRN_MOUSE,SPA3K_MOUSE,F174A_MOUSE,DSC2_MOUSE,THIO_MOUSE,DEFB1_MOUSE,LG3BP_MOUSE
463942	A751,A753,A759,A760,A761,A763,A765,A770,B757,B760,B761,B765	A757,A758,A767,A769,B751,B753,B758,B759,B763,B767,B769,B770	10	COMP_MOUSE,LUM_MOUSE,ATOX1_MOUSE,TXD17_MOUSE,TFF2_MOUSE,YIPF3_MOUSE,ACV1B_MOUSE,VIME_MOUSE,SAP_MOUSE,THIO_MOUSE
463943	A751,A753,A759,A760,A761,A763,A765,A770,B757,B760,B761,B767	A757,A758,A767,A769,B751,B753,B758,B759,B763,B765,B769,B770	7	ATOX1_MOUSE,YIPF3_MOUSE,VIME_MOUSE,LY6A_MOUSE,AMPE_MOUSE,THIO_MOUSE,DEFB1_MOUSE
463944	A751,A753,A759,A760,A761,A763,A765,A770,B757,B760,B761,B769	A757,A758,A767,A769,B751,B753,B758,B759,B763,B765,B767,B770	14	ATOX1_MOUSE,A1AT1_MOUSE,LTBP4_MOUSE,TXD17_MOUSE,TFF2_MOUSE,YIPF3_MOUSE,PGBM_MOUSE,ACV1B_MOUSE,VIME_MOUSE,GGH_MOUSE,SAP_MOUSE,1433F_MOUSE,THIO_MOUSE,DEFB1_MOUSE
463945	A751,A753,A759,A760,A761,A763,A765,A770,B757,B760,B761,B770	A757,A758,A767,A769,B751,B753,B758,B759,B763,B765,B767,B769	9	ATOX1_MOUSE,TCO2_MOUSE,TXD17_MOUSE,YIPF3_MOUSE,PGBM_MOUSE,ACV1B_MOUSE,VIME_MOUSE,SAP_MOUSE,THIO_MOUSE
463946	A751,A753,A759,A760,A761,A763,A765,A770,B757,B760,B763,B765	A757,A758,A767,A769,B751,B753,B758,B759,B761,B767,B769,B770	16	COMP_MOUSE,ATOX1_MOUSE,TCO2_MOUSE,SODC_MOUSE,TNR1A_MOUSE,ISK1_MOUSE,TXD17_MOUSE,TFF2_MOUSE,ACV1B_MOUSE,GNS_MOUSE,S10A9_MOUSE,NGP_MOUSE,SAP_MOUSE,APOA1_MOUSE,LY6A_MOUSE,GRN_MOUSE
463947	A751,A753,A759,A760,A761,A763,A765,A770,B757,B760,B763,B767	A757,A758,A767,A769,B751,B753,B758,B759,B761,B765,B769,B770	22	QSOX1_MOUSE,COMP_MOUSE,ATOX1_MOUSE,TCO2_MOUSE,LEG1H_MOUSE,SODC_MOUSE,NUCB1_MOUSE,TXD17_MOUSE,YIPF3_MOUSE,PGBM_MOUSE,ACV1B_MOUSE,GNS_MOUSE,S10A9_MOUSE,NGP_MOUSE,GGH_MOUSE,SAP_MOUSE,APOA1_MOUSE,LY6A_MOUSE,AMPE_MOUSE,PTGDS_MOUSE,DSC2_MOUSE,DEFB1_MOUSE
463948	A751,A753,A759,A760,A761,A763,A765,A770,B757,B760,B763,B769	A757,A758,A767,A769,B751,B753,B758,B759,B761,B765,B767,B770	27	QSOX1_MOUSE,FINC_MOUSE,CFAI_MOUSE,ATOX1_MOUSE,TCO2_MOUSE,A1AT1_MOUSE,SODC_MOUSE,LTBP4_MOUSE,NUCB1_MOUSE,FXYD5_MOUSE,ISK1_MOUSE,TXD17_MOUSE,TFF2_MOUSE,HGFA_MOUSE,PGBM_MOUSE,ACV1B_MOUSE,GNS_MOUSE,S10A9_MOUSE,NGP_MOUSE,GGH_MOUSE,SAP_MOUSE,APOA1_MOUSE,LY6A_MOUSE,RETNA_MOUSE,DEFB1_MOUSE,LYAG_MOUSE,GPX6_MOUSE
463949	A751,A753,A759,A760,A761,A763,A765,A770,B757,B760,B763,B770	A757,A758,A767,A769,B751,B753,B758,B759,B761,B765,B767,B769	20	QSOX1_MOUSE,ATOX1_MOUSE,TCO2_MOUSE,PHP14_MOUSE,LEG1H_MOUSE,SODC_MOUSE,NUCB1_MOUSE,VNN1_MOUSE,TXD17_MOUSE,PGBM_MOUSE,ACV1B_MOUSE,GNS_MOUSE,S10A9_MOUSE,NGP_MOUSE,H4_MOUSE,GGH_MOUSE,SAP_MOUSE,APOA1_MOUSE,LY6A_MOUSE,AMPE_MOUSE
463950	A751,A753,A759,A760,A761,A763,A765,A770,B757,B760,B765,B767	A757,A758,A767,A769,B751,B753,B758,B759,B761,B763,B769,B770	2	LY6A_MOUSE,LIFR_MOUSE
463951	A751,A753,A759,A760,A761,A763,A765,A770,B757,B760,B765,B769	A757,A758,A767,A769,B751,B753,B758,B759,B761,B763,B767,B770	5	ATOX1_MOUSE,A1AT1_MOUSE,TXD17_MOUSE,TFF2_MOUSE,LY6A_MOUSE
463952	A751,A753,A759,A760,A761,A763,A765,A770,B757,B760,B765,B770	A757,A758,A767,A769,B751,B753,B758,B759,B761,B763,B767,B769	2	ATOX1_MOUSE,TXD17_MOUSE
463953	A751,A753,A759,A760,A761,A763,A765,A770,B757,B760,B767,B769	A757,A758,A767,A769,B751,B753,B758,B759,B761,B763,B765,B770	6	A1AT1_MOUSE,PGBM_MOUSE,GNS_MOUSE,GGH_MOUSE,LY6A_MOUSE,LIFR_MOUSE
463954	A751,A753,A759,A760,A761,A763,A765,A770,B757,B760,B767,B770	A757,A758,A767,A769,B751,B753,B758,B759,B761,B763,B765,B769	5	TCO2_MOUSE,A1AT1_MOUSE,GNS_MOUSE,LY6A_MOUSE,LIFR_MOUSE
463955	A751,A753,A759,A760,A761,A763,A765,A770,B757,B760,B769,B770	A757,A758,A767,A769,B751,B753,B758,B759,B761,B763,B765,B767	7	QSOX1_MOUSE,ATOX1_MOUSE,A1AT1_MOUSE,TXD17_MOUSE,PGBM_MOUSE,GNS_MOUSE,GGH_MOUSE
463956	A751,A753,A759,A760,A761,A763,A765,A770,B757,B761,B763,B765	A757,A758,A767,A769,B751,B753,B758,B759,B760,B767,B769,B770	34	COMP_MOUSE,COCA1_MOUSE,LUM_MOUSE,ATOX1_MOUSE,TCO2_MOUSE,AMD_MOUSE,TNR1A_MOUSE,ISK1_MOUSE,TXD17_MOUSE,TFF2_MOUSE,YIPF3_MOUSE,PCOC1_MOUSE,PGBM_MOUSE,ACV1B_MOUSE,GNS_MOUSE,PLBL2_MOUSE,VIME_MOUSE,SAP_MOUSE,APOA1_MOUSE,AGRF5_MOUSE,PTPRD_MOUSE,LY6A_MOUSE,AMPE_MOUSE,RNT2A_MOUSE,DSC2_MOUSE,THIO_MOUSE,IBP7_MOUSE,BGAL_MOUSE,SEM4B_MOUSE,DPP2_MOUSE,DEFB1_MOUSE,MA2A1_MOUSE,PSCA_MOUSE,NAPSA_MOUSE
463957	A751,A753,A759,A760,A761,A763,A765,A770,B757,B761,B763,B767	A757,A758,A767,A769,B751,B753,B758,B759,B760,B765,B769,B770	42	COMP_MOUSE,COCA1_MOUSE,ATOX1_MOUSE,TCO2_MOUSE,AFAM_MOUSE,CLUS_MOUSE,NUCB1_MOUSE,ISK1_MOUSE,TXD17_MOUSE,YIPF3_MOUSE,PCOC1_MOUSE,PGBM_MOUSE,ACV1B_MOUSE,GNS_MOUSE,S10A9_MOUSE,VIME_MOUSE,GGH_MOUSE,TTHY_MOUSE,LY86_MOUSE,SAP_MOUSE,APOA1_MOUSE,PTPRD_MOUSE,LY6A_MOUSE,ASAH1_MOUSE,AMPE_MOUSE,MUG1_MOUSE,1433Z_MOUSE,CBPQ_MOUSE,HEXB_MOUSE,DSC2_MOUSE,THIO_MOUSE,CATZ_MOUSE,IBP7_MOUSE,RETNA_MOUSE,BGAL_MOUSE,SEM4B_MOUSE,DPP2_MOUSE,DEFB1_MOUSE,LG3BP_MOUSE,TPP1_MOUSE,PSCA_MOUSE,GPX6_MOUSE
463958	A751,A753,A759,A760,A761,A763,A765,A770,B757,B761,B763,B769	A757,A758,A767,A769,B751,B753,B758,B759,B760,B765,B767,B770	52	QSOX1_MOUSE,COMP_MOUSE,COCA1_MOUSE,FINC_MOUSE,CFAI_MOUSE,LUM_MOUSE,ATOX1_MOUSE,TCO2_MOUSE,A1AT1_MOUSE,OSTP_MOUSE,CLUS_MOUSE,LTBP4_MOUSE,NUCB1_MOUSE,AMD_MOUSE,TNR1A_MOUSE,ISK1_MOUSE,TXD17_MOUSE,TFF2_MOUSE,YIPF3_MOUSE,PCOC1_MOUSE,PGBM_MOUSE,ACV1B_MOUSE,GNS_MOUSE,SIAE_MOUSE,VIME_MOUSE,FBLN3_MOUSE,GGH_MOUSE,LY86_MOUSE,SAP_MOUSE,APOA1_MOUSE,AGRF5_MOUSE,PTPRD_MOUSE,LY6A_MOUSE,ASAH1_MOUSE,AMPE_MOUSE,RNT2A_MOUSE,1433Z_MOUSE,DSC2_MOUSE,THIO_MOUSE,CATZ_MOUSE,RETNA_MOUSE,BGAL_MOUSE,SEM4B_MOUSE,DEFB1_MOUSE,LY6D_MOUSE,LG3BP_MOUSE,LYAG_MOUSE,PSCA_MOUSE,NAPSA_MOUSE,RISC_MOUSE,PPT1_MOUSE,GPX6_MOUSE
463959	A751,A753,A759,A760,A761,A763,A765,A770,B757,B761,B763,B770	A757,A758,A767,A769,B751,B753,B758,B759,B760,B765,B767,B769	37	FETUA_MOUSE,QSOX1_MOUSE,COMP_MOUSE,ATOX1_MOUSE,TCO2_MOUSE,PHP14_MOUSE,AMD_MOUSE,ISK1_MOUSE,TXD17_MOUSE,YIPF3_MOUSE,PGBM_MOUSE,ACV1B_MOUSE,GNS_MOUSE,S10A9_MOUSE,NGP_MOUSE,PLBL2_MOUSE,SIAE_MOUSE,VIME_MOUSE,GGH_MOUSE,LY86_MOUSE,SAP_MOUSE,APOA1_MOUSE,AGRF5_MOUSE,PTPRD_MOUSE,ASAH1_MOUSE,AMPE_MOUSE,1433Z_MOUSE,CBPQ_MOUSE,DSC2_MOUSE,THIO_MOUSE,CATZ_MOUSE,BGAL_MOUSE,DPP2_MOUSE,DEFB1_MOUSE,LYAG_MOUSE,PSCA_MOUSE,RISC_MOUSE
463960	A751,A753,A759,A760,A761,A763,A765,A770,B757,B761,B765,B767	A757,A758,A767,A769,B751,B753,B758,B759,B760,B763,B769,B770	15	COMP_MOUSE,ATOX1_MOUSE,YIPF3_MOUSE,PCOC1_MOUSE,ACV1B_MOUSE,GNS_MOUSE,VIME_MOUSE,SAP_MOUSE,HEXB_MOUSE,THIO_MOUSE,IBP7_MOUSE,BGAL_MOUSE,SEM4B_MOUSE,DEFB1_MOUSE,NAPSA_MOUSE
463961	A751,A753,A759,A760,A761,A763,A765,A770,B757,B761,B765,B769	A757,A758,A767,A769,B751,B753,B758,B759,B760,B763,B767,B770	19	LUM_MOUSE,ATOX1_MOUSE,A1AT1_MOUSE,ISK1_MOUSE,TXD17_MOUSE,TFF2_MOUSE,PCOC1_MOUSE,ACV1B_MOUSE,GNS_MOUSE,VIME_MOUSE,SAP_MOUSE,RNT2A_MOUSE,1433F_MOUSE,THIO_MOUSE,BGAL_MOUSE,DEFB1_MOUSE,NAPSA_MOUSE,RISC_MOUSE,PPT1_MOUSE
463962	A751,A753,A759,A760,A761,A763,A765,A770,B757,B761,B765,B770	A757,A758,A767,A769,B751,B753,B758,B759,B760,B763,B767,B769	8	ATOX1_MOUSE,TXD17_MOUSE,ACV1B_MOUSE,VIME_MOUSE,SAP_MOUSE,THIO_MOUSE,BGAL_MOUSE,RISC_MOUSE
463963	A751,A753,A759,A760,A761,A763,A765,A770,B757,B761,B767,B769	A757,A758,A767,A769,B751,B753,B758,B759,B760,B763,B765,B770	22	A1AT1_MOUSE,TXD17_MOUSE,YIPF3_MOUSE,PCOC1_MOUSE,PGBM_MOUSE,ACV1B_MOUSE,GNS_MOUSE,VIME_MOUSE,GGH_MOUSE,SAP_MOUSE,LY6A_MOUSE,ASAH1_MOUSE,HEXB_MOUSE,THIO_MOUSE,RETNA_MOUSE,BGAL_MOUSE,SEM4B_MOUSE,DEFB1_MOUSE,NAPSA_MOUSE,CAH2_MOUSE,PPT1_MOUSE,GPX6_MOUSE
463964	A751,A753,A759,A760,A761,A763,A765,A770,B757,B761,B767,B770	A757,A758,A767,A769,B751,B753,B758,B759,B760,B763,B765,B769	17	TCO2_MOUSE,TXD17_MOUSE,YIPF3_MOUSE,PGBM_MOUSE,ACV1B_MOUSE,GNS_MOUSE,VIME_MOUSE,LY86_MOUSE,SAP_MOUSE,ASAH1_MOUSE,LIFR_MOUSE,CBPQ_MOUSE,HEXB_MOUSE,THIO_MOUSE,BGAL_MOUSE,DEFB1_MOUSE,PSCA_MOUSE
463965	A751,A753,A759,A760,A761,A763,A765,A770,B757,B761,B769,B770	A757,A758,A767,A769,B751,B753,B758,B759,B760,B763,B765,B767	18	ATOX1_MOUSE,A1AT1_MOUSE,ISK1_MOUSE,TXD17_MOUSE,YIPF3_MOUSE,PGBM_MOUSE,ACV1B_MOUSE,GNS_MOUSE,VIME_MOUSE,GGH_MOUSE,SAP_MOUSE,ASAH1_MOUSE,THIO_MOUSE,BGAL_MOUSE,DEFB1_MOUSE,LYAG_MOUSE,NAPSA_MOUSE,RISC_MOUSE
463966	A751,A753,A759,A760,A761,A763,A765,A770,B757,B763,B765,B767	A757,A758,A767,A769,B751,B753,B758,B759,B760,B761,B769,B770	21	COMP_MOUSE,ATOX1_MOUSE,TCO2_MOUSE,ISK1_MOUSE,TXD17_MOUSE,PCOC1_MOUSE,ACV1B_MOUSE,GNS_MOUSE,S10A9_MOUSE,PLBL2_MOUSE,LY86_MOUSE,SAP_MOUSE,APOA1_MOUSE,LY6A_MOUSE,AMPE_MOUSE,LAMP2_MOUSE,ARSB_MOUSE,DEFB1_MOUSE,CATH_MOUSE,PSCA_MOUSE,RISC_MOUSE
463967	A751,A753,A759,A760,A761,A763,A765,A770,B757,B763,B765,B769	A757,A758,A767,A769,B751,B753,B758,B759,B760,B761,B767,B770	28	LUM_MOUSE,ATOX1_MOUSE,A1AT1_MOUSE,TNR1A_MOUSE,ISK1_MOUSE,TXD17_MOUSE,TFF2_MOUSE,PCOC1_MOUSE,PGBM_MOUSE,ACV1B_MOUSE,GNS_MOUSE,PLBL2_MOUSE,SIAE_MOUSE,GGH_MOUSE,LY86_MOUSE,SAP_MOUSE,APOA1_MOUSE,AGRF5_MOUSE,PTPRD_MOUSE,LY6A_MOUSE,RNT2A_MOUSE,RETNA_MOUSE,BGAL_MOUSE,DEFB1_MOUSE,LY6D_MOUSE,LYAG_MOUSE,RISC_MOUSE,PPT1_MOUSE
463968	A751,A753,A759,A760,A761,A763,A765,A770,B757,B763,B765,B770	A757,A758,A767,A769,B751,B753,B758,B759,B760,B761,B767,B769	21	COMP_MOUSE,ATOX1_MOUSE,TCO2_MOUSE,ISK1_MOUSE,TXD17_MOUSE,ACV1B_MOUSE,GNS_MOUSE,S10A9_MOUSE,NGP_MOUSE,PLBL2_MOUSE,SIAE_MOUSE,LY86_MOUSE,SAP_MOUSE,APOA1_MOUSE,AGRF5_MOUSE,LY6A_MOUSE,DPP2_MOUSE,ARSB_MOUSE,DEFB1_MOUSE,LYAG_MOUSE,RISC_MOUSE
463969	A751,A753,A759,A760,A761,A763,A765,A770,B757,B763,B767,B769	A757,A758,A767,A769,B751,B753,B758,B759,B760,B761,B765,B770	32	QSOX1_MOUSE,FINC_MOUSE,TCO2_MOUSE,A1AT1_MOUSE,ISK1_MOUSE,TXD17_MOUSE,PCOC1_MOUSE,PGBM_MOUSE,ACV1B_MOUSE,GNS_MOUSE,SIAE_MOUSE,GGH_MOUSE,TTHY_MOUSE,LY86_MOUSE,SAP_MOUSE,APOA1_MOUSE,PTPRD_MOUSE,UROM_MOUSE,LY6A_MOUSE,LY6C2_MOUSE,AMPE_MOUSE,CATZ_MOUSE,RETNA_MOUSE,DEFB1_MOUSE,CATH_MOUSE,LYAG_MOUSE,ENOA_MOUSE,PSCA_MOUSE,RISC_MOUSE,PPT2_MOUSE,PPT1_MOUSE,GPX6_MOUSE
463970	A751,A753,A759,A760,A761,A763,A765,A770,B757,B763,B767,B770	A757,A758,A767,A769,B751,B753,B758,B759,B760,B761,B765,B769	28	QSOX1_MOUSE,ATOX1_MOUSE,TCO2_MOUSE,A1AT1_MOUSE,TXD17_MOUSE,PGBM_MOUSE,ACV1B_MOUSE,GNS_MOUSE,S10A9_MOUSE,NGP_MOUSE,H4_MOUSE,PLBL2_MOUSE,SIAE_MOUSE,GGH_MOUSE,LY86_MOUSE,SAP_MOUSE,APOA1_MOUSE,LY6A_MOUSE,AMPE_MOUSE,CATZ_MOUSE,DPP2_MOUSE,ARSB_MOUSE,DEFB1_MOUSE,CATH_MOUSE,LYAG_MOUSE,TPP1_MOUSE,PSCA_MOUSE,RISC_MOUSE
463971	A751,A753,A759,A760,A761,A763,A765,A770,B757,B763,B769,B770	A757,A758,A767,A769,B751,B753,B758,B759,B760,B761,B765,B767	27	QSOX1_MOUSE,ATOX1_MOUSE,TCO2_MOUSE,A1AT1_MOUSE,ISK1_MOUSE,TXD17_MOUSE,PGBM_MOUSE,ACV1B_MOUSE,GNS_MOUSE,S10A9_MOUSE,NGP_MOUSE,SIAE_MOUSE,GGH_MOUSE,NPC2_MOUSE,LY86_MOUSE,SAP_MOUSE,APOA1_MOUSE,AGRF5_MOUSE,PTPRD_MOUSE,LY6A_MOUSE,CATZ_MOUSE,BGAL_MOUSE,DEFB1_MOUSE,LYAG_MOUSE,RISC_MOUSE,PPT2_MOUSE,PPT1_MOUSE
463972	A751,A753,A759,A760,A761,A763,A765,A770,B757,B765,B767,B769	A757,A758,A767,A769,B751,B753,B758,B759,B760,B761,B763,B770	9	A1AT1_MOUSE,TXD17_MOUSE,GNS_MOUSE,LY6A_MOUSE,LIFR_MOUSE,BGAL_MOUSE,DEFB1_MOUSE,RISC_MOUSE,PPT1_MOUSE
463973	A751,A753,A759,A760,A761,A763,A765,A770,B757,B765,B767,B770	A757,A758,A767,A769,B751,B753,B758,B759,B760,B761,B763,B769	10	TCO2_MOUSE,A1AT1_MOUSE,GNS_MOUSE,PLBL2_MOUSE,LY86_MOUSE,LIFR_MOUSE,BGAL_MOUSE,ARSB_MOUSE,CATH_MOUSE,RISC_MOUSE
463974	A751,A753,A759,A760,A761,A763,A765,A770,B757,B765,B769,B770	A757,A758,A767,A769,B751,B753,B758,B759,B760,B761,B763,B767	6	A1AT1_MOUSE,TXD17_MOUSE,GNS_MOUSE,SIAE_MOUSE,BGAL_MOUSE,RISC_MOUSE
463975	A751,A753,A759,A760,A761,A763,A765,A770,B757,B767,B769,B770	A757,A758,A767,A769,B751,B753,B758,B759,B760,B761,B763,B765	13	TCO2_MOUSE,A1AT1_MOUSE,TXD17_MOUSE,PGBM_MOUSE,GNS_MOUSE,GGH_MOUSE,LY86_MOUSE,LIFR_MOUSE,BGAL_MOUSE,CATH_MOUSE,LYAG_MOUSE,RISC_MOUSE,PPT1_MOUSE
463976	A751,A753,A759,A760,A761,A763,A765,A770,B758,B759,B760,B761	A757,A758,A767,A769,B751,B753,B757,B763,B765,B767,B769,B770	5	ATOX1_MOUSE,IGHG1_MOUSE,THIO_MOUSE,DNAS1_MOUSE,T106B_MOUSE
463977	A751,A753,A759,A760,A761,A763,A765,A770,B758,B759,B760,B763	A757,A758,A767,A769,B751,B753,B757,B761,B765,B767,B769,B770	22	ATOX1_MOUSE,SODC_MOUSE,NUCB1_MOUSE,SH3L3_MOUSE,TFF2_MOUSE,HGFA_MOUSE,GNS_MOUSE,S10A9_MOUSE,PLBL2_MOUSE,CAD16_MOUSE,APOA1_MOUSE,AMBP_MOUSE,APOD_MOUSE,GSLG1_MOUSE,NECT1_MOUSE,TFF1_MOUSE,SPA3K_MOUSE,PTGDS_MOUSE,VCAM1_MOUSE,T106B_MOUSE,JAM1_MOUSE,PIGR_MOUSE
463978	A751,A753,A759,A760,A761,A763,A765,A770,B758,B759,B760,B765	A757,A758,A767,A769,B751,B753,B757,B761,B763,B767,B769,B770	1	T106B_MOUSE
463979	A751,A753,A759,A760,A761,A763,A765,A770,B758,B759,B760,B767	A757,A758,A767,A769,B751,B753,B757,B761,B763,B765,B769,B770	3	GNS_MOUSE,CATH_MOUSE,T106B_MOUSE
463980	A751,A753,A759,A760,A761,A763,A765,A770,B758,B759,B760,B769	A757,A758,A767,A769,B751,B753,B757,B761,B763,B765,B767,B770	5	A1AT1_MOUSE,HGFA_MOUSE,GNS_MOUSE,VCAM1_MOUSE,T106B_MOUSE
463981	A751,A753,A759,A760,A761,A763,A765,A770,B758,B759,B760,B770	A757,A758,A767,A769,B751,B753,B757,B761,B763,B765,B767,B769	2	GNS_MOUSE,T106B_MOUSE
463982	A751,A753,A759,A760,A761,A763,A765,A770,B758,B759,B761,B763	A757,A758,A767,A769,B751,B753,B757,B760,B765,B767,B769,B770	40	LUM_MOUSE,ATOX1_MOUSE,THRB_MOUSE,AFAM_MOUSE,NUCB1_MOUSE,GPC5C_MOUSE,YIPF3_MOUSE,PCOC1_MOUSE,GNS_MOUSE,S10A9_MOUSE,LYVE1_MOUSE,PLBL2_MOUSE,FBLN3_MOUSE,CAD16_MOUSE,LY86_MOUSE,APOA1_MOUSE,PTPRD_MOUSE,MEP1A_MOUSE,AMBP_MOUSE,ASAH1_MOUSE,GSLG1_MOUSE,NECT1_MOUSE,SPA3K_MOUSE,CBPQ_MOUSE,THIO_MOUSE,CATZ_MOUSE,IBP7_MOUSE,RETNA_MOUSE,DNAS1_MOUSE,SEM4B_MOUSE,DPP2_MOUSE,VDAC1_MOUSE,DEFB1_MOUSE,LY6D_MOUSE,LG3BP_MOUSE,VCAM1_MOUSE,T106B_MOUSE,TPP1_MOUSE,PSCA_MOUSE,JAM1_MOUSE
463983	A751,A753,A759,A760,A761,A763,A765,A770,B758,B759,B761,B765	A757,A758,A767,A769,B751,B753,B757,B760,B763,B767,B769,B770	12	LUM_MOUSE,PCOC1_MOUSE,GNS_MOUSE,PLBL2_MOUSE,VIME_MOUSE,CBPQ_MOUSE,THIO_MOUSE,IBP7_MOUSE,VDAC1_MOUSE,VCAM1_MOUSE,T106B_MOUSE,PSCA_MOUSE
463984	A751,A753,A759,A760,A761,A763,A765,A770,B758,B759,B761,B767	A757,A758,A767,A769,B751,B753,B757,B760,B763,B765,B769,B770	18	PODXL_MOUSE,YIPF3_MOUSE,PCOC1_MOUSE,GNS_MOUSE,LY86_MOUSE,ASAH1_MOUSE,NECT1_MOUSE,CBPQ_MOUSE,HEXB_MOUSE,THIO_MOUSE,IBP7_MOUSE,DNAS1_MOUSE,SEM4B_MOUSE,VDAC1_MOUSE,DEFB1_MOUSE,VCAM1_MOUSE,T106B_MOUSE,PSCA_MOUSE
463985	A751,A753,A759,A760,A761,A763,A765,A770,B758,B759,B761,B769	A757,A758,A767,A769,B751,B753,B757,B760,B763,B765,B767,B770	18	LUM_MOUSE,A1AT1_MOUSE,OSTP_MOUSE,PCOC1_MOUSE,GNS_MOUSE,LY86_MOUSE,ASAH1_MOUSE,NECT1_MOUSE,RNT2A_MOUSE,CBPQ_MOUSE,THIO_MOUSE,RETNA_MOUSE,VDAC1_MOUSE,LY6D_MOUSE,VCAM1_MOUSE,T106B_MOUSE,PSCA_MOUSE,NAPSA_MOUSE
463986	A751,A753,A759,A760,A761,A763,A765,A770,B758,B759,B761,B770	A757,A758,A767,A769,B751,B753,B757,B760,B763,B765,B767,B769	9	GNS_MOUSE,LY86_MOUSE,ASAH1_MOUSE,CBPQ_MOUSE,THIO_MOUSE,VDAC1_MOUSE,VCAM1_MOUSE,T106B_MOUSE,PSCA_MOUSE
463987	A751,A753,A759,A760,A761,A763,A765,A770,B758,B759,B763,B765	A757,A758,A767,A769,B751,B753,B757,B760,B761,B767,B769,B770	18	LUM_MOUSE,ATOX1_MOUSE,GNS_MOUSE,S10A9_MOUSE,PLBL2_MOUSE,SIAE_MOUSE,LY86_MOUSE,APOA1_MOUSE,CBPQ_MOUSE,NHLC3_MOUSE,VDAC1_MOUSE,ARSB_MOUSE,LY6D_MOUSE,CATH_MOUSE,VCAM1_MOUSE,T106B_MOUSE,PSCA_MOUSE,JAM1_MOUSE
463988	A751,A753,A759,A760,A761,A763,A765,A770,B758,B759,B763,B767	A757,A758,A767,A769,B751,B753,B757,B760,B761,B765,B769,B770	25	PODXL_MOUSE,NECT2_MOUSE,PCOC1_MOUSE,GNS_MOUSE,S10A9_MOUSE,PLBL2_MOUSE,TTHY_MOUSE,LY86_MOUSE,APOA1_MOUSE,LY6A_MOUSE,APOD_MOUSE,NECT1_MOUSE,PTGDS_MOUSE,CBPQ_MOUSE,CATZ_MOUSE,VDAC1_MOUSE,ARSB_MOUSE,DEFB1_MOUSE,CATH_MOUSE,VCAM1_MOUSE,T106B_MOUSE,TPP1_MOUSE,PSCA_MOUSE,JAM1_MOUSE,ASM_MOUSE
463989	A751,A753,A759,A760,A761,A763,A765,A770,B758,B759,B763,B769	A757,A758,A767,A769,B751,B753,B757,B760,B761,B765,B767,B770	28	LUM_MOUSE,A1AT1_MOUSE,TFF2_MOUSE,HGFA_MOUSE,PCOC1_MOUSE,PGBM_MOUSE,GNS_MOUSE,S10A9_MOUSE,PLBL2_MOUSE,SIAE_MOUSE,NPC2_MOUSE,LY86_MOUSE,APOA1_MOUSE,NECT1_MOUSE,CBPQ_MOUSE,NHLC3_MOUSE,CATZ_MOUSE,RETNA_MOUSE,VDAC1_MOUSE,DEFB1_MOUSE,LY6D_MOUSE,VCAM1_MOUSE,LYAG_MOUSE,T106B_MOUSE,PSCA_MOUSE,JAM1_MOUSE,PPT2_MOUSE,ASM_MOUSE
463990	A751,A753,A759,A760,A761,A763,A765,A770,B758,B759,B763,B770	A757,A758,A767,A769,B751,B753,B757,B760,B761,B765,B767,B769	24	ATOX1_MOUSE,NECT2_MOUSE,GNS_MOUSE,S10A9_MOUSE,H4_MOUSE,PLBL2_MOUSE,SIAE_MOUSE,NPC2_MOUSE,LY86_MOUSE,APOA1_MOUSE,AMBP_MOUSE,CBPQ_MOUSE,NHLC3_MOUSE,CATZ_MOUSE,DPP2_MOUSE,VDAC1_MOUSE,ARSB_MOUSE,CATH_MOUSE,VCAM1_MOUSE,LYAG_MOUSE,T106B_MOUSE,TPP1_MOUSE,PSCA_MOUSE,JAM1_MOUSE
463991	A751,A753,A759,A760,A761,A763,A765,A770,B758,B759,B765,B767	A757,A758,A767,A769,B751,B753,B757,B760,B761,B763,B769,B770	11	GNS_MOUSE,PLBL2_MOUSE,LY86_MOUSE,CBPQ_MOUSE,VDAC1_MOUSE,ARSB_MOUSE,CATH_MOUSE,VCAM1_MOUSE,T106B_MOUSE,PSCA_MOUSE,JAM1_MOUSE
463992	A751,A753,A759,A760,A761,A763,A765,A770,B758,B759,B765,B769	A757,A758,A767,A769,B751,B753,B757,B760,B761,B763,B767,B770	10	A1AT1_MOUSE,GNS_MOUSE,PLBL2_MOUSE,SIAE_MOUSE,LY86_MOUSE,CBPQ_MOUSE,VDAC1_MOUSE,VCAM1_MOUSE,T106B_MOUSE,JAM1_MOUSE
463993	A751,A753,A759,A760,A761,A763,A765,A770,B758,B759,B765,B770	A757,A758,A767,A769,B751,B753,B757,B760,B761,B763,B767,B769	10	GNS_MOUSE,PLBL2_MOUSE,LY86_MOUSE,CBPQ_MOUSE,NHLC3_MOUSE,VDAC1_MOUSE,CATH_MOUSE,VCAM1_MOUSE,T106B_MOUSE,JAM1_MOUSE
463994	A751,A753,A759,A760,A761,A763,A765,A770,B758,B759,B767,B769	A757,A758,A767,A769,B751,B753,B757,B760,B761,B763,B765,B770	11	A1AT1_MOUSE,GNS_MOUSE,LY86_MOUSE,CBPQ_MOUSE,VDAC1_MOUSE,CATH_MOUSE,VCAM1_MOUSE,T106B_MOUSE,PSCA_MOUSE,JAM1_MOUSE,PPT2_MOUSE
463995	A751,A753,A759,A760,A761,A763,A765,A770,B758,B759,B767,B770	A757,A758,A767,A769,B751,B753,B757,B760,B761,B763,B765,B769	12	GNS_MOUSE,PLBL2_MOUSE,LY86_MOUSE,LIFR_MOUSE,CBPQ_MOUSE,VDAC1_MOUSE,ARSB_MOUSE,CATH_MOUSE,VCAM1_MOUSE,T106B_MOUSE,PSCA_MOUSE,JAM1_MOUSE
463996	A751,A753,A759,A760,A761,A763,A765,A770,B758,B759,B769,B770	A757,A758,A767,A769,B751,B753,B757,B760,B761,B763,B765,B767	10	A1AT1_MOUSE,GNS_MOUSE,SIAE_MOUSE,LY86_MOUSE,CBPQ_MOUSE,VDAC1_MOUSE,VCAM1_MOUSE,T106B_MOUSE,JAM1_MOUSE,PPT2_MOUSE
463997	A751,A753,A759,A760,A761,A763,A765,A770,B758,B760,B761,B763	A757,A758,A767,A769,B751,B753,B757,B759,B765,B767,B769,B770	36	LUM_MOUSE,ATOX1_MOUSE,PHP14_MOUSE,LTBP4_MOUSE,NUCB1_MOUSE,SH3L3_MOUSE,TXD17_MOUSE,TFF2_MOUSE,YIPF3_MOUSE,PGBM_MOUSE,BASI_MOUSE,GNS_MOUSE,S10A9_MOUSE,LYVE1_MOUSE,PLBL2_MOUSE,LY86_MOUSE,SAP_MOUSE,APOA1_MOUSE,MFGM_MOUSE,PTPRD_MOUSE,LY6A_MOUSE,MANBA_MOUSE,AMBP_MOUSE,ASAH1_MOUSE,NECT1_MOUSE,AMPE_MOUSE,BTD_MOUSE,GRN_MOUSE,SPA3K_MOUSE,LAMP2_MOUSE,DSC2_MOUSE,CATZ_MOUSE,RETNA_MOUSE,LYAG_MOUSE,T106B_MOUSE,ASM_MOUSE
463998	A751,A753,A759,A760,A761,A763,A765,A770,B758,B760,B761,B765	A757,A758,A767,A769,B751,B753,B757,B759,B763,B767,B769,B770	4	ATOX1_MOUSE,TFF2_MOUSE,VIME_MOUSE,CATZ_MOUSE
463999	A751,A753,A759,A760,A761,A763,A765,A770,B758,B760,B761,B767	A757,A758,A767,A769,B751,B753,B757,B759,B763,B765,B769,B770	11	YIPF3_MOUSE,LY86_MOUSE,ASAH1_MOUSE,LIFR_MOUSE,AMPE_MOUSE,SPA3K_MOUSE,THIO_MOUSE,CATZ_MOUSE,CATH_MOUSE,T106B_MOUSE,ASM_MOUSE
464000	A751,A753,A759,A760,A761,A763,A765,A770,B758,B760,B761,B769	A757,A758,A767,A769,B751,B753,B757,B759,B763,B765,B767,B770	11	ATOX1_MOUSE,A1AT1_MOUSE,LTBP4_MOUSE,TFF2_MOUSE,PGBM_MOUSE,ASAH1_MOUSE,THIO_MOUSE,CATZ_MOUSE,RETNA_MOUSE,LYAG_MOUSE,ASM_MOUSE
464001	A751,A753,A759,A760,A761,A763,A765,A770,B758,B760,B761,B770	A757,A758,A767,A769,B751,B753,B757,B759,B763,B765,B767,B769	5	ATOX1_MOUSE,PGBM_MOUSE,ASAH1_MOUSE,THIO_MOUSE,CATZ_MOUSE
464002	A751,A753,A759,A760,A761,A763,A765,A770,B758,B760,B763,B765	A757,A758,A767,A769,B751,B753,B757,B759,B761,B767,B769,B770	23	ATOX1_MOUSE,SODC_MOUSE,ENOPH_MOUSE,VNN1_MOUSE,SH3L3_MOUSE,TXD17_MOUSE,TFF2_MOUSE,GNS_MOUSE,S10A9_MOUSE,PLBL2_MOUSE,LY86_MOUSE,APOA1_MOUSE,LY6A_MOUSE,AMBP_MOUSE,BTD_MOUSE,SCT1A_MOUSE,LAMP2_MOUSE,CATZ_MOUSE,CATH_MOUSE,LYAG_MOUSE,T106B_MOUSE,JAM1_MOUSE,ASM_MOUSE
464003	A751,A753,A759,A760,A761,A763,A765,A770,B758,B760,B763,B767	A757,A758,A767,A769,B751,B753,B757,B759,B761,B765,B769,B770	32	ATOX1_MOUSE,TCO2_MOUSE,PODXL_MOUSE,OBP2A_MOUSE,SODC_MOUSE,LTBP4_MOUSE,NUCB1_MOUSE,VNN1_MOUSE,TFF2_MOUSE,PGBM_MOUSE,GNS_MOUSE,S10A9_MOUSE,PLBL2_MOUSE,LY86_MOUSE,APOA1_MOUSE,MFGM_MOUSE,ESAM_MOUSE,LY6A_MOUSE,AMBP_MOUSE,NECT1_MOUSE,AMPE_MOUSE,BTD_MOUSE,SCT1A_MOUSE,SPA3K_MOUSE,PTGDS_MOUSE,LAMP2_MOUSE,CATZ_MOUSE,CATH_MOUSE,LYAG_MOUSE,T106B_MOUSE,JAM1_MOUSE,ASM_MOUSE
464004	A751,A753,A759,A760,A761,A763,A765,A770,B758,B760,B763,B769	A757,A758,A767,A769,B751,B753,B757,B759,B761,B765,B767,B770	35	QSOX1_MOUSE,ATOX1_MOUSE,A1AT1_MOUSE,OBP2A_MOUSE,SODC_MOUSE,LTBP4_MOUSE,NUCB1_MOUSE,FXYD5_MOUSE,VNN1_MOUSE,SH3L3_MOUSE,TXD17_MOUSE,TFF2_MOUSE,HGFA_MOUSE,PGBM_MOUSE,BASI_MOUSE,GNS_MOUSE,PLBL2_MOUSE,NPC2_MOUSE,LY86_MOUSE,APOA1_MOUSE,MFGM_MOUSE,UROM_MOUSE,LY6A_MOUSE,NECT1_MOUSE,BTD_MOUSE,SPA3K_MOUSE,LAMP2_MOUSE,CATZ_MOUSE,RETNA_MOUSE,CATH_MOUSE,VCAM1_MOUSE,LYAG_MOUSE,JAM1_MOUSE,PPT2_MOUSE,ASM_MOUSE
464005	A751,A753,A759,A760,A761,A763,A765,A770,B758,B760,B763,B770	A757,A758,A767,A769,B751,B753,B757,B759,B761,B765,B767,B769	31	ATOX1_MOUSE,TCO2_MOUSE,OBP2A_MOUSE,PHP14_MOUSE,LEG1H_MOUSE,SODC_MOUSE,NUCB1_MOUSE,ENOPH_MOUSE,VNN1_MOUSE,SH3L3_MOUSE,TXD17_MOUSE,TFF2_MOUSE,PGBM_MOUSE,GNS_MOUSE,S10A9_MOUSE,H4_MOUSE,PLBL2_MOUSE,NPC2_MOUSE,LY86_MOUSE,APOA1_MOUSE,BTNLA_MOUSE,LY6A_MOUSE,AMBP_MOUSE,BTD_MOUSE,SCT1A_MOUSE,CATZ_MOUSE,CATH_MOUSE,LYAG_MOUSE,T106B_MOUSE,JAM1_MOUSE,ASM_MOUSE
464006	A751,A753,A759,A760,A761,A763,A765,A770,B758,B760,B765,B767	A757,A758,A767,A769,B751,B753,B757,B759,B761,B763,B769,B770	9	PLBL2_MOUSE,LY86_MOUSE,LY6A_MOUSE,LIFR_MOUSE,CATZ_MOUSE,CATH_MOUSE,T106B_MOUSE,JAM1_MOUSE,ASM_MOUSE
464007	A751,A753,A759,A760,A761,A763,A765,A770,B758,B760,B765,B769	A757,A758,A767,A769,B751,B753,B757,B759,B761,B763,B767,B770	6	A1AT1_MOUSE,TFF2_MOUSE,BTD_MOUSE,CATH_MOUSE,LYAG_MOUSE,ASM_MOUSE
464008	A751,A753,A759,A760,A761,A763,A765,A770,B758,B760,B765,B770	A757,A758,A767,A769,B751,B753,B757,B759,B761,B763,B767,B769	6	ENOPH_MOUSE,VNN1_MOUSE,PLBL2_MOUSE,LIFR_MOUSE,CATH_MOUSE,JAM1_MOUSE
464009	A751,A753,A759,A760,A761,A763,A765,A770,B758,B760,B767,B769	A757,A758,A767,A769,B751,B753,B757,B759,B761,B763,B765,B770	11	A1AT1_MOUSE,PGBM_MOUSE,GNS_MOUSE,LY86_MOUSE,LY6A_MOUSE,LIFR_MOUSE,BTD_MOUSE,CATZ_MOUSE,CATH_MOUSE,LYAG_MOUSE,ASM_MOUSE
464010	A751,A753,A759,A760,A761,A763,A765,A770,B758,B760,B767,B770	A757,A758,A767,A769,B751,B753,B757,B759,B761,B763,B765,B769	9	A1AT1_MOUSE,VNN1_MOUSE,PLBL2_MOUSE,LY86_MOUSE,LIFR_MOUSE,CATZ_MOUSE,CATH_MOUSE,T106B_MOUSE,ASM_MOUSE
464011	A751,A753,A759,A760,A761,A763,A765,A770,B758,B760,B769,B770	A757,A758,A767,A769,B751,B753,B757,B759,B761,B763,B765,B767	11	A1AT1_MOUSE,VNN1_MOUSE,PGBM_MOUSE,GNS_MOUSE,LY86_MOUSE,LIFR_MOUSE,BTD_MOUSE,CATZ_MOUSE,CATH_MOUSE,LYAG_MOUSE,ASM_MOUSE
464012	A751,A753,A759,A760,A761,A763,A765,A770,B758,B761,B763,B765	A757,A758,A767,A769,B751,B753,B757,B759,B760,B767,B769,B770	46	COMP_MOUSE,LUM_MOUSE,ATOX1_MOUSE,ENOPH_MOUSE,AMD_MOUSE,TNR1A_MOUSE,TXD17_MOUSE,TFF2_MOUSE,YIPF3_MOUSE,PCOC1_MOUSE,PGBM_MOUSE,GNS_MOUSE,PLBL2_MOUSE,SIAE_MOUSE,VIME_MOUSE,LY86_MOUSE,SAP_MOUSE,APOA1_MOUSE,MFGM_MOUSE,AGRF5_MOUSE,PTPRD_MOUSE,LDHB_MOUSE,MANBA_MOUSE,ASAH1_MOUSE,BTD_MOUSE,RNT2A_MOUSE,LAMP2_MOUSE,CBPQ_MOUSE,NHLC3_MOUSE,CATZ_MOUSE,IBP7_MOUSE,RETNA_MOUSE,SEM4B_MOUSE,DPP2_MOUSE,VDAC1_MOUSE,ARSB_MOUSE,DEFB1_MOUSE,MA2A1_MOUSE,MA2B1_MOUSE,CATH_MOUSE,LYAG_MOUSE,T106B_MOUSE,TPP1_MOUSE,PSCA_MOUSE,JAM1_MOUSE,ASM_MOUSE
464013	A751,A753,A759,A760,A761,A763,A765,A770,B758,B761,B763,B767	A757,A758,A767,A769,B751,B753,B757,B759,B760,B765,B769,B770	55	ATOX1_MOUSE,TCO2_MOUSE,CD59A_MOUSE,PODXL_MOUSE,LTBP4_MOUSE,NUCB1_MOUSE,TFF2_MOUSE,YIPF3_MOUSE,PCOC1_MOUSE,PGBM_MOUSE,GNS_MOUSE,S10A9_MOUSE,LYVE1_MOUSE,PLBL2_MOUSE,FBLN3_MOUSE,LY86_MOUSE,SAP_MOUSE,APOA1_MOUSE,MFGM_MOUSE,PTPRD_MOUSE,LDHB_MOUSE,MEP1A_MOUSE,UROM_MOUSE,LY6A_MOUSE,MANBA_MOUSE,ASAH1_MOUSE,NECT1_MOUSE,AMPE_MOUSE,BTD_MOUSE,SCT1A_MOUSE,SPA3K_MOUSE,LAMP2_MOUSE,CBPQ_MOUSE,HEXB_MOUSE,NHLC3_MOUSE,THIO_MOUSE,CATZ_MOUSE,ECP1_MOUSE,IBP7_MOUSE,RETNA_MOUSE,SEM4B_MOUSE,DPP2_MOUSE,VDAC1_MOUSE,ARSB_MOUSE,DEFB1_MOUSE,MA2A1_MOUSE,CATH_MOUSE,VCAM1_MOUSE,LYAG_MOUSE,T106B_MOUSE,TPP1_MOUSE,PSCA_MOUSE,JAM1_MOUSE,ASM_MOUSE,GALNS_MOUSE
464014	A751,A753,A759,A760,A761,A763,A765,A770,B758,B761,B763,B769	A757,A758,A767,A769,B751,B753,B757,B759,B760,B765,B767,B770	60	FINC_MOUSE,CFAI_MOUSE,LUM_MOUSE,ATOX1_MOUSE,A1AT1_MOUSE,LTBP4_MOUSE,NUCB1_MOUSE,AMD_MOUSE,TNR1A_MOUSE,TXD17_MOUSE,TFF2_MOUSE,YIPF3_MOUSE,PCOC1_MOUSE,PGBM_MOUSE,ACV1B_MOUSE,GNS_MOUSE,PLBL2_MOUSE,SIAE_MOUSE,FBLN3_MOUSE,GGH_MOUSE,LY86_MOUSE,SAP_MOUSE,PCP_MOUSE,APOA1_MOUSE,MFGM_MOUSE,AGRF5_MOUSE,PTPRD_MOUSE,MEP1A_MOUSE,UROM_MOUSE,LY6A_MOUSE,MANBA_MOUSE,ASAH1_MOUSE,NECT1_MOUSE,AMPE_MOUSE,BTD_MOUSE,RNT2A_MOUSE,LAMP2_MOUSE,CBPQ_MOUSE,NHLC3_MOUSE,CATZ_MOUSE,RETNA_MOUSE,BGAL_MOUSE,SEM4B_MOUSE,DPP2_MOUSE,VDAC1_MOUSE,DEFB1_MOUSE,LY6D_MOUSE,CATH_MOUSE,VCAM1_MOUSE,LYAG_MOUSE,T106B_MOUSE,TPP1_MOUSE,PSCA_MOUSE,NAPSA_MOUSE,JAM1_MOUSE,PPGB_MOUSE,PPT2_MOUSE,ASM_MOUSE,PPT1_MOUSE,GPX6_MOUSE
464015	A751,A753,A759,A760,A761,A763,A765,A770,B758,B761,B763,B770	A757,A758,A767,A769,B751,B753,B757,B759,B760,B765,B767,B769	42	ATOX1_MOUSE,TCO2_MOUSE,PHP14_MOUSE,NUCB1_MOUSE,AMD_MOUSE,SH3L3_MOUSE,TXD17_MOUSE,TFF2_MOUSE,YIPF3_MOUSE,PGBM_MOUSE,GNS_MOUSE,MUP2_MOUSE,S10A9_MOUSE,PLBL2_MOUSE,SIAE_MOUSE,LY86_MOUSE,SAP_MOUSE,APOA1_MOUSE,MFGM_MOUSE,AGRF5_MOUSE,PTPRD_MOUSE,LDHB_MOUSE,MANBA_MOUSE,ASAH1_MOUSE,AMPE_MOUSE,BTD_MOUSE,SCT1A_MOUSE,CBPQ_MOUSE,NHLC3_MOUSE,CATZ_MOUSE,DPP2_MOUSE,VDAC1_MOUSE,ARSB_MOUSE,CATH_MOUSE,VCAM1_MOUSE,LYAG_MOUSE,T106B_MOUSE,TPP1_MOUSE,PSCA_MOUSE,JAM1_MOUSE,PPGB_MOUSE,ASM_MOUSE
464016	A751,A753,A759,A760,A761,A763,A765,A770,B758,B761,B765,B767	A757,A758,A767,A769,B751,B753,B757,B759,B760,B763,B769,B770	24	PCOC1_MOUSE,GNS_MOUSE,PLBL2_MOUSE,LY86_MOUSE,MANBA_MOUSE,ASAH1_MOUSE,LIFR_MOUSE,CBPQ_MOUSE,HEXB_MOUSE,THIO_MOUSE,CATZ_MOUSE,IBP7_MOUSE,BGAL_MOUSE,SEM4B_MOUSE,DPP2_MOUSE,VDAC1_MOUSE,ARSB_MOUSE,MA2A1_MOUSE,MA2B1_MOUSE,CATH_MOUSE,T106B_MOUSE,PSCA_MOUSE,JAM1_MOUSE,ASM_MOUSE
464017	A751,A753,A759,A760,A761,A763,A765,A770,B758,B761,B765,B769	A757,A758,A767,A769,B751,B753,B757,B759,B760,B763,B767,B770	26	LUM_MOUSE,A1AT1_MOUSE,TFF2_MOUSE,PCOC1_MOUSE,GNS_MOUSE,PLBL2_MOUSE,SIAE_MOUSE,LY86_MOUSE,PCP_MOUSE,MANBA_MOUSE,ASAH1_MOUSE,RNT2A_MOUSE,CBPQ_MOUSE,NHLC3_MOUSE,THIO_MOUSE,CATZ_MOUSE,RETNA_MOUSE,BGAL_MOUSE,DPP2_MOUSE,VDAC1_MOUSE,VCAM1_MOUSE,LYAG_MOUSE,NAPSA_MOUSE,PPGB_MOUSE,ASM_MOUSE,PPT1_MOUSE
464018	A751,A753,A759,A760,A761,A763,A765,A770,B758,B761,B765,B770	A757,A758,A767,A769,B751,B753,B757,B759,B760,B763,B767,B769	18	ATOX1_MOUSE,MUP2_MOUSE,PLBL2_MOUSE,SIAE_MOUSE,VIME_MOUSE,LY86_MOUSE,MANBA_MOUSE,ASAH1_MOUSE,CBPQ_MOUSE,NHLC3_MOUSE,THIO_MOUSE,CATZ_MOUSE,BGAL_MOUSE,DPP2_MOUSE,VDAC1_MOUSE,MA2B1_MOUSE,CATH_MOUSE,JAM1_MOUSE
464019	A751,A753,A759,A760,A761,A763,A765,A770,B758,B761,B767,B769	A757,A758,A767,A769,B751,B753,B757,B759,B760,B763,B765,B770	33	A1AT1_MOUSE,YIPF3_MOUSE,PCOC1_MOUSE,PGBM_MOUSE,GNS_MOUSE,LY86_MOUSE,PCP_MOUSE,MFGM_MOUSE,MANBA_MOUSE,ASAH1_MOUSE,LIFR_MOUSE,NECT1_MOUSE,CBPQ_MOUSE,HEXB_MOUSE,THIO_MOUSE,CATZ_MOUSE,RETNA_MOUSE,BGAL_MOUSE,SEM4B_MOUSE,DPP2_MOUSE,VDAC1_MOUSE,DEFB1_MOUSE,CATH_MOUSE,VCAM1_MOUSE,LYAG_MOUSE,T106B_MOUSE,PSCA_MOUSE,NAPSA_MOUSE,PPGB_MOUSE,PPT2_MOUSE,ASM_MOUSE,GALNS_MOUSE,PPT1_MOUSE
464020	A751,A753,A759,A760,A761,A763,A765,A770,B758,B761,B767,B770	A757,A758,A767,A769,B751,B753,B757,B759,B760,B763,B765,B769	23	YIPF3_MOUSE,PGBM_MOUSE,GNS_MOUSE,PLBL2_MOUSE,LY86_MOUSE,MANBA_MOUSE,ASAH1_MOUSE,LIFR_MOUSE,CBPQ_MOUSE,HEXB_MOUSE,THIO_MOUSE,CATZ_MOUSE,BGAL_MOUSE,DPP2_MOUSE,VDAC1_MOUSE,ARSB_MOUSE,CATH_MOUSE,LYAG_MOUSE,T106B_MOUSE,TPP1_MOUSE,PSCA_MOUSE,ASM_MOUSE,GALNS_MOUSE
464021	A751,A753,A759,A760,A761,A763,A765,A770,B758,B761,B769,B770	A757,A758,A767,A769,B751,B753,B757,B759,B760,B763,B765,B767	23	A1AT1_MOUSE,PGBM_MOUSE,GNS_MOUSE,PLBL2_MOUSE,SIAE_MOUSE,LY86_MOUSE,PCP_MOUSE,MANBA_MOUSE,ASAH1_MOUSE,CBPQ_MOUSE,NHLC3_MOUSE,THIO_MOUSE,CATZ_MOUSE,BGAL_MOUSE,DPP2_MOUSE,VDAC1_MOUSE,CATH_MOUSE,VCAM1_MOUSE,LYAG_MOUSE,NAPSA_MOUSE,PPGB_MOUSE,PPT2_MOUSE,ASM_MOUSE
464022	A751,A753,A759,A760,A761,A763,A765,A770,B758,B763,B765,B767	A757,A758,A767,A769,B751,B753,B757,B759,B760,B761,B769,B770	33	PODXL_MOUSE,VNN1_MOUSE,PCOC1_MOUSE,GNS_MOUSE,PLBL2_MOUSE,SIAE_MOUSE,MUP18_MOUSE,LY86_MOUSE,APOA1_MOUSE,MFGM_MOUSE,LY6A_MOUSE,RETNB_MOUSE,ASAH1_MOUSE,AMPE_MOUSE,BTD_MOUSE,SCT1A_MOUSE,LAMP2_MOUSE,CBPQ_MOUSE,NHLC3_MOUSE,CATZ_MOUSE,SEM4B_MOUSE,DPP2_MOUSE,VDAC1_MOUSE,ARSB_MOUSE,DEFB1_MOUSE,CATH_MOUSE,LYAG_MOUSE,T106B_MOUSE,TPP1_MOUSE,PSCA_MOUSE,JAM1_MOUSE,PPGB_MOUSE,ASM_MOUSE
464023	A751,A753,A759,A760,A761,A763,A765,A770,B758,B763,B765,B769	A757,A758,A767,A769,B751,B753,B757,B759,B760,B761,B767,B770	45	LUM_MOUSE,ATOX1_MOUSE,A1AT1_MOUSE,VNN1_MOUSE,TNR1A_MOUSE,TXD17_MOUSE,TFF2_MOUSE,PCOC1_MOUSE,PGBM_MOUSE,GNS_MOUSE,PLBL2_MOUSE,SIAE_MOUSE,MUP18_MOUSE,LY86_MOUSE,PCP_MOUSE,APOA1_MOUSE,MFGM_MOUSE,AGRF5_MOUSE,PTPRD_MOUSE,UROM_MOUSE,LY6A_MOUSE,ASAH1_MOUSE,BTD_MOUSE,RNT2A_MOUSE,LAMP2_MOUSE,CD177_MOUSE,CBPQ_MOUSE,NHLC3_MOUSE,CATZ_MOUSE,RETNA_MOUSE,DPP2_MOUSE,VDAC1_MOUSE,ARSB_MOUSE,LY6D_MOUSE,CATH_MOUSE,VCAM1_MOUSE,LYAG_MOUSE,TPP1_MOUSE,PSCA_MOUSE,JAM1_MOUSE,RISC_MOUSE,PPGB_MOUSE,PPT2_MOUSE,ASM_MOUSE,PPT1_MOUSE
464024	A751,A753,A759,A760,A761,A763,A765,A770,B758,B763,B765,B770	A757,A758,A767,A769,B751,B753,B757,B759,B760,B761,B767,B769	36	ATOX1_MOUSE,TCO2_MOUSE,ENOPH_MOUSE,VNN1_MOUSE,TXD17_MOUSE,GNS_MOUSE,MUP2_MOUSE,S10A9_MOUSE,PLBL2_MOUSE,SIAE_MOUSE,NPC2_MOUSE,MUP18_MOUSE,LY86_MOUSE,APOA1_MOUSE,AGRF5_MOUSE,LDHB_MOUSE,ASAH1_MOUSE,BTD_MOUSE,SCT1A_MOUSE,CD177_MOUSE,CBPQ_MOUSE,NHLC3_MOUSE,CATZ_MOUSE,DPP2_MOUSE,VDAC1_MOUSE,ARSB_MOUSE,MA2B1_MOUSE,CATH_MOUSE,LYAG_MOUSE,T106B_MOUSE,TPP1_MOUSE,PSCA_MOUSE,JAM1_MOUSE,PPGB_MOUSE,PPT2_MOUSE,ASM_MOUSE
464025	A751,A753,A759,A760,A761,A763,A765,A770,B758,B763,B767,B769	A757,A758,A767,A769,B751,B753,B757,B759,B760,B761,B765,B770	45	A1AT1_MOUSE,OBP2A_MOUSE,VNN1_MOUSE,TFF2_MOUSE,PCOC1_MOUSE,PGBM_MOUSE,GNS_MOUSE,PLBL2_MOUSE,SIAE_MOUSE,GGH_MOUSE,TTHY_MOUSE,LY86_MOUSE,PCP_MOUSE,APOA1_MOUSE,MFGM_MOUSE,PTPRD_MOUSE,MEP1A_MOUSE,UROM_MOUSE,LY6A_MOUSE,ASAH1_MOUSE,NECT1_MOUSE,AMPE_MOUSE,BTD_MOUSE,LAMP2_MOUSE,CBPQ_MOUSE,NHLC3_MOUSE,CATZ_MOUSE,RETNA_MOUSE,SEM4B_MOUSE,DPP2_MOUSE,VDAC1_MOUSE,ARSB_MOUSE,DEFB1_MOUSE,CATH_MOUSE,VCAM1_MOUSE,LYAG_MOUSE,T106B_MOUSE,TPP1_MOUSE,PSCA_MOUSE,JAM1_MOUSE,PPGB_MOUSE,PPT2_MOUSE,ASM_MOUSE,PPT1_MOUSE,GPX6_MOUSE
464026	A751,A753,A759,A760,A761,A763,A765,A770,B758,B763,B767,B770	A757,A758,A767,A769,B751,B753,B757,B759,B760,B761,B765,B769	37	TCO2_MOUSE,A1AT1_MOUSE,OBP2A_MOUSE,VNN1_MOUSE,PGBM_MOUSE,GNS_MOUSE,MUP2_MOUSE,S10A9_MOUSE,H4_MOUSE,PLBL2_MOUSE,SIAE_MOUSE,MUP18_MOUSE,LY86_MOUSE,APOA1_MOUSE,LDHB_MOUSE,LY6A_MOUSE,ASAH1_MOUSE,LIFR_MOUSE,AMPE_MOUSE,BTD_MOUSE,SCT1A_MOUSE,CBPQ_MOUSE,NHLC3_MOUSE,CATZ_MOUSE,DPP2_MOUSE,VDAC1_MOUSE,ARSB_MOUSE,CATH_MOUSE,VCAM1_MOUSE,LYAG_MOUSE,T106B_MOUSE,TPP1_MOUSE,PSCA_MOUSE,JAM1_MOUSE,PPGB_MOUSE,PPT2_MOUSE,ASM_MOUSE
464027	A751,A753,A759,A760,A761,A763,A765,A770,B758,B763,B769,B770	A757,A758,A767,A769,B751,B753,B757,B759,B760,B761,B765,B767	43	TCO2_MOUSE,A1AT1_MOUSE,OBP2A_MOUSE,VNN1_MOUSE,SH3L3_MOUSE,TXD17_MOUSE,TFF2_MOUSE,PGBM_MOUSE,GNS_MOUSE,MUP2_MOUSE,S10A9_MOUSE,H4_MOUSE,PLBL2_MOUSE,SIAE_MOUSE,NPC2_MOUSE,MUP18_MOUSE,LY86_MOUSE,PCP_MOUSE,APOA1_MOUSE,AGRF5_MOUSE,PTPRD_MOUSE,ASAH1_MOUSE,CLC5A_MOUSE,BTD_MOUSE,CD177_MOUSE,CBPQ_MOUSE,NHLC3_MOUSE,CATZ_MOUSE,DPP2_MOUSE,VDAC1_MOUSE,ARSB_MOUSE,CATH_MOUSE,VCAM1_MOUSE,LYAG_MOUSE,T106B_MOUSE,TPP1_MOUSE,PSCA_MOUSE,JAM1_MOUSE,RISC_MOUSE,PPGB_MOUSE,PPT2_MOUSE,ASM_MOUSE,PPT1_MOUSE
464028	A751,A753,A759,A760,A761,A763,A765,A770,B758,B765,B767,B769	A757,A758,A767,A769,B751,B753,B757,B759,B760,B761,B763,B770	23	A1AT1_MOUSE,GNS_MOUSE,PLBL2_MOUSE,SIAE_MOUSE,LY86_MOUSE,PCP_MOUSE,ASAH1_MOUSE,LIFR_MOUSE,BTD_MOUSE,CBPQ_MOUSE,CATZ_MOUSE,BGAL_MOUSE,DPP2_MOUSE,VDAC1_MOUSE,ARSB_MOUSE,CATH_MOUSE,VCAM1_MOUSE,LYAG_MOUSE,JAM1_MOUSE,PPGB_MOUSE,PPT2_MOUSE,ASM_MOUSE,PPT1_MOUSE
464029	A751,A753,A759,A760,A761,A763,A765,A770,B758,B765,B767,B770	A757,A758,A767,A769,B751,B753,B757,B759,B760,B761,B763,B769	19	A1AT1_MOUSE,GNS_MOUSE,MUP2_MOUSE,PLBL2_MOUSE,MUP18_MOUSE,LY86_MOUSE,ASAH1_MOUSE,LIFR_MOUSE,CBPQ_MOUSE,NHLC3_MOUSE,CATZ_MOUSE,DPP2_MOUSE,VDAC1_MOUSE,ARSB_MOUSE,MA2B1_MOUSE,CATH_MOUSE,T106B_MOUSE,JAM1_MOUSE,ASM_MOUSE
464030	A751,A753,A759,A760,A761,A763,A765,A770,B758,B765,B769,B770	A757,A758,A767,A769,B751,B753,B757,B759,B760,B761,B763,B767	25	A1AT1_MOUSE,GNS_MOUSE,MUP2_MOUSE,PLBL2_MOUSE,SIAE_MOUSE,MUP18_MOUSE,LY86_MOUSE,PCP_MOUSE,ASAH1_MOUSE,LIFR_MOUSE,CD177_MOUSE,CBPQ_MOUSE,NHLC3_MOUSE,CATZ_MOUSE,BGAL_MOUSE,DPP2_MOUSE,VDAC1_MOUSE,CATH_MOUSE,VCAM1_MOUSE,LYAG_MOUSE,JAM1_MOUSE,RISC_MOUSE,PPGB_MOUSE,PPT2_MOUSE,ASM_MOUSE
464031	A751,A753,A759,A760,A761,A763,A765,A770,B758,B767,B769,B770	A757,A758,A767,A769,B751,B753,B757,B759,B760,B761,B763,B765	24	A1AT1_MOUSE,PGBM_MOUSE,GNS_MOUSE,MUP2_MOUSE,PLBL2_MOUSE,SIAE_MOUSE,LY86_MOUSE,ASAH1_MOUSE,LIFR_MOUSE,BTD_MOUSE,CBPQ_MOUSE,CATZ_MOUSE,BGAL_MOUSE,DPP2_MOUSE,VDAC1_MOUSE,ARSB_MOUSE,CATH_MOUSE,VCAM1_MOUSE,LYAG_MOUSE,JAM1_MOUSE,PPGB_MOUSE,PPT2_MOUSE,ASM_MOUSE,PPT1_MOUSE
464032	A751,A753,A759,A760,A761,A763,A765,A770,B759,B760,B761,B763	A757,A758,A767,A769,B751,B753,B757,B758,B765,B767,B769,B770	30	LUM_MOUSE,ATOX1_MOUSE,THRB_MOUSE,NUCB1_MOUSE,TNR1A_MOUSE,SH3L3_MOUSE,TXD17_MOUSE,TFF2_MOUSE,YIPF3_MOUSE,HGFA_MOUSE,IGHG1_MOUSE,PGBM_MOUSE,ACV1B_MOUSE,GNS_MOUSE,S10A9_MOUSE,ACTB_MOUSE,VIME_MOUSE,APOA1_MOUSE,B2MG_MOUSE,AMBP_MOUSE,AMPE_MOUSE,SPA3K_MOUSE,DSC2_MOUSE,THIO_MOUSE,CATZ_MOUSE,RETNA_MOUSE,CAMP_MOUSE,DEFB1_MOUSE,MA2A1_MOUSE,T106B_MOUSE
464033	A751,A753,A759,A760,A761,A763,A765,A770,B759,B760,B761,B765	A757,A758,A767,A769,B751,B753,B757,B758,B763,B767,B769,B770	6	LUM_MOUSE,ATOX1_MOUSE,ACV1B_MOUSE,VIME_MOUSE,THIO_MOUSE,DEFB1_MOUSE
464034	A751,A753,A759,A760,A761,A763,A765,A770,B759,B760,B761,B767	A757,A758,A767,A769,B751,B753,B757,B758,B763,B765,B769,B770	5	YIPF3_MOUSE,ACV1B_MOUSE,B2MG_MOUSE,THIO_MOUSE,DEFB1_MOUSE
464035	A751,A753,A759,A760,A761,A763,A765,A770,B759,B760,B761,B769	A757,A758,A767,A769,B751,B753,B757,B758,B763,B765,B767,B770	6	A1AT1_MOUSE,HGFA_MOUSE,ACV1B_MOUSE,THIO_MOUSE,RETNA_MOUSE,DEFB1_MOUSE
464036	A751,A753,A759,A760,A761,A763,A765,A770,B759,B760,B761,B770	A757,A758,A767,A769,B751,B753,B757,B758,B763,B765,B767,B769	6	ATOX1_MOUSE,IGHG1_MOUSE,ACV1B_MOUSE,VIME_MOUSE,B2MG_MOUSE,THIO_MOUSE
464037	A751,A753,A759,A760,A761,A763,A765,A770,B759,B760,B763,B765	A757,A758,A767,A769,B751,B753,B757,B758,B761,B767,B769,B770	12	ATOX1_MOUSE,THRB_MOUSE,ENOPH_MOUSE,TNR1A_MOUSE,TXD17_MOUSE,ACV1B_MOUSE,GNS_MOUSE,S10A9_MOUSE,PLBL2_MOUSE,APOA1_MOUSE,AMBP_MOUSE,DEFB1_MOUSE
464038	A751,A753,A759,A760,A761,A763,A765,A770,B759,B760,B763,B767	A757,A758,A767,A769,B751,B753,B757,B758,B761,B765,B769,B770	19	NUCB1_MOUSE,HGFA_MOUSE,ACV1B_MOUSE,GNS_MOUSE,S10A9_MOUSE,ACTB_MOUSE,PLBL2_MOUSE,TTHY_MOUSE,APOA1_MOUSE,B2MG_MOUSE,LY6A_MOUSE,AMBP_MOUSE,AMPE_MOUSE,PTGDS_MOUSE,A1AG1_MOUSE,CATZ_MOUSE,DEFB1_MOUSE,CATH_MOUSE,T106B_MOUSE
464039	A751,A753,A759,A760,A761,A763,A765,A770,B759,B760,B763,B769	A757,A758,A767,A769,B751,B753,B757,B758,B761,B765,B767,B770	18	ATOX1_MOUSE,A1AT1_MOUSE,TNR1A_MOUSE,TXD17_MOUSE,TFF2_MOUSE,HGFA_MOUSE,PGBM_MOUSE,ACV1B_MOUSE,GNS_MOUSE,S10A9_MOUSE,APOA1_MOUSE,LY6A_MOUSE,BTD_MOUSE,RETNA_MOUSE,DEFB1_MOUSE,VCAM1_MOUSE,LYAG_MOUSE,PPT2_MOUSE
464040	A751,A753,A759,A760,A761,A763,A765,A770,B759,B760,B763,B770	A757,A758,A767,A769,B751,B753,B757,B758,B761,B765,B767,B769	16	ATOX1_MOUSE,SODC_MOUSE,ENOPH_MOUSE,SH3L3_MOUSE,TXD17_MOUSE,HGFA_MOUSE,ACV1B_MOUSE,GNS_MOUSE,S10A9_MOUSE,ACTB_MOUSE,H4_MOUSE,PLBL2_MOUSE,APOA1_MOUSE,B2MG_MOUSE,AMBP_MOUSE,CATH_MOUSE
464041	A751,A753,A759,A760,A761,A763,A765,A770,B759,B760,B765,B767	A757,A758,A767,A769,B751,B753,B757,B758,B761,B763,B769,B770	1	CATH_MOUSE
464042	A751,A753,A759,A760,A761,A763,A765,A770,B759,B760,B765,B769	A757,A758,A767,A769,B751,B753,B757,B758,B761,B763,B767,B770	1	A1AT1_MOUSE
464043	A751,A753,A759,A760,A761,A763,A765,A770,B759,B760,B765,B770	A757,A758,A767,A769,B751,B753,B757,B758,B761,B763,B767,B769	2	ENOPH_MOUSE,PLBL2_MOUSE
464044	A751,A753,A759,A760,A761,A763,A765,A770,B759,B760,B767,B769	A757,A758,A767,A769,B751,B753,B757,B758,B761,B763,B765,B770	5	A1AT1_MOUSE,HGFA_MOUSE,GNS_MOUSE,DEFB1_MOUSE,CATH_MOUSE
464045	A751,A753,A759,A760,A761,A763,A765,A770,B759,B760,B767,B770	A757,A758,A767,A769,B751,B753,B757,B758,B761,B763,B765,B769	2	B2MG_MOUSE,CATH_MOUSE
464046	A751,A753,A759,A760,A761,A763,A765,A770,B759,B760,B769,B770	A757,A758,A767,A769,B751,B753,B757,B758,B761,B763,B765,B767	1	A1AT1_MOUSE
464047	A751,A753,A759,A760,A761,A763,A765,A770,B759,B761,B763,B765	A757,A758,A767,A769,B751,B753,B757,B758,B760,B767,B769,B770	28	LUM_MOUSE,ATOX1_MOUSE,THRB_MOUSE,ENOPH_MOUSE,TNR1A_MOUSE,TXD17_MOUSE,PCOC1_MOUSE,ACV1B_MOUSE,GNS_MOUSE,PLBL2_MOUSE,VIME_MOUSE,APOA1_MOUSE,AGRF5_MOUSE,ASAH1_MOUSE,RNT2A_MOUSE,CBPQ_MOUSE,NHLC3_MOUSE,THIO_MOUSE,CATZ_MOUSE,IBP7_MOUSE,RETNA_MOUSE,DPP2_MOUSE,VDAC1_MOUSE,DEFB1_MOUSE,MA2A1_MOUSE,LY6D_MOUSE,T106B_MOUSE,PSCA_MOUSE
464048	A751,A753,A759,A760,A761,A763,A765,A770,B759,B761,B763,B767	A757,A758,A767,A769,B751,B753,B757,B758,B760,B765,B769,B770	42	LUM_MOUSE,AFAM_MOUSE,OSTP_MOUSE,CLUS_MOUSE,NUCB1_MOUSE,TXD17_MOUSE,YIPF3_MOUSE,PCOC1_MOUSE,ACV1B_MOUSE,GNS_MOUSE,S10A9_MOUSE,ACTB_MOUSE,LYVE1_MOUSE,PLBL2_MOUSE,TTHY_MOUSE,LY86_MOUSE,APOA1_MOUSE,B2MG_MOUSE,ASAH1_MOUSE,AMPE_MOUSE,GLB1L_MOUSE,MUG1_MOUSE,CBPQ_MOUSE,HEXB_MOUSE,DSC2_MOUSE,NHLC3_MOUSE,THIO_MOUSE,CATZ_MOUSE,IBP7_MOUSE,RETNA_MOUSE,SEM4B_MOUSE,DPP2_MOUSE,VDAC1_MOUSE,DEFB1_MOUSE,MA2A1_MOUSE,LY6D_MOUSE,CATH_MOUSE,VCAM1_MOUSE,T106B_MOUSE,TPP1_MOUSE,PSCA_MOUSE,PPT1_MOUSE
464049	A751,A753,A759,A760,A761,A763,A765,A770,B759,B761,B763,B769	A757,A758,A767,A769,B751,B753,B757,B758,B760,B765,B767,B770	42	LUM_MOUSE,ATOX1_MOUSE,A1AT1_MOUSE,OSTP_MOUSE,CLUS_MOUSE,TNR1A_MOUSE,TXD17_MOUSE,TFF2_MOUSE,YIPF3_MOUSE,HGFA_MOUSE,PCOC1_MOUSE,PGBM_MOUSE,ACV1B_MOUSE,GNS_MOUSE,CAD11_MOUSE,ACTB_MOUSE,PLBL2_MOUSE,SIAE_MOUSE,LY86_MOUSE,APOA1_MOUSE,AGRF5_MOUSE,PTPRD_MOUSE,UROM_MOUSE,ASAH1_MOUSE,RNT2A_MOUSE,CBPQ_MOUSE,DSC2_MOUSE,NHLC3_MOUSE,THIO_MOUSE,CATZ_MOUSE,IBP7_MOUSE,RETNA_MOUSE,DPP2_MOUSE,VDAC1_MOUSE,DEFB1_MOUSE,LY6D_MOUSE,VCAM1_MOUSE,LYAG_MOUSE,PSCA_MOUSE,NAPSA_MOUSE,PPT2_MOUSE,PPT1_MOUSE
464050	A751,A753,A759,A760,A761,A763,A765,A770,B759,B761,B763,B770	A757,A758,A767,A769,B751,B753,B757,B758,B760,B765,B767,B769	29	ATOX1_MOUSE,TXD17_MOUSE,YIPF3_MOUSE,PGBM_MOUSE,ACV1B_MOUSE,GNS_MOUSE,S10A9_MOUSE,ACTB_MOUSE,PLBL2_MOUSE,VIME_MOUSE,LY86_MOUSE,APOA1_MOUSE,AGRF5_MOUSE,B2MG_MOUSE,AMBP_MOUSE,ASAH1_MOUSE,AMPE_MOUSE,CBPQ_MOUSE,NHLC3_MOUSE,THIO_MOUSE,CATZ_MOUSE,DPP2_MOUSE,VDAC1_MOUSE,DEFB1_MOUSE,LY6D_MOUSE,VCAM1_MOUSE,LYAG_MOUSE,T106B_MOUSE,PSCA_MOUSE
464051	A751,A753,A759,A760,A761,A763,A765,A770,B759,B761,B765,B767	A757,A758,A767,A769,B751,B753,B757,B758,B760,B763,B769,B770	16	PCOC1_MOUSE,ACV1B_MOUSE,PLBL2_MOUSE,VIME_MOUSE,ASAH1_MOUSE,CBPQ_MOUSE,HEXB_MOUSE,THIO_MOUSE,IBP7_MOUSE,DPP2_MOUSE,VDAC1_MOUSE,DEFB1_MOUSE,MA2A1_MOUSE,CATH_MOUSE,PSCA_MOUSE,S10A6_MOUSE
464052	A751,A753,A759,A760,A761,A763,A765,A770,B759,B761,B765,B769	A757,A758,A767,A769,B751,B753,B757,B758,B760,B763,B767,B770	18	LUM_MOUSE,A1AT1_MOUSE,OSTP_MOUSE,ACV1B_MOUSE,VIME_MOUSE,ASAH1_MOUSE,RNT2A_MOUSE,CBPQ_MOUSE,NHLC3_MOUSE,THIO_MOUSE,RETNA_MOUSE,BGAL_MOUSE,VDAC1_MOUSE,DEFB1_MOUSE,LY6D_MOUSE,VCAM1_MOUSE,NAPSA_MOUSE,PPT1_MOUSE
464053	A751,A753,A759,A760,A761,A763,A765,A770,B759,B761,B765,B770	A757,A758,A767,A769,B751,B753,B757,B758,B760,B763,B767,B769	10	ACV1B_MOUSE,PLBL2_MOUSE,VIME_MOUSE,ASAH1_MOUSE,CBPQ_MOUSE,NHLC3_MOUSE,THIO_MOUSE,DPP2_MOUSE,VDAC1_MOUSE,DEFB1_MOUSE
464054	A751,A753,A759,A760,A761,A763,A765,A770,B759,B761,B767,B769	A757,A758,A767,A769,B751,B753,B757,B758,B760,B763,B765,B770	19	A1AT1_MOUSE,OSTP_MOUSE,PCOC1_MOUSE,ACV1B_MOUSE,GNS_MOUSE,LY86_MOUSE,ASAH1_MOUSE,CBPQ_MOUSE,HEXB_MOUSE,THIO_MOUSE,CATZ_MOUSE,RETNA_MOUSE,VDAC1_MOUSE,DEFB1_MOUSE,VCAM1_MOUSE,PSCA_MOUSE,NAPSA_MOUSE,PPT2_MOUSE,PPT1_MOUSE
464055	A751,A753,A759,A760,A761,A763,A765,A770,B759,B761,B767,B770	A757,A758,A767,A769,B751,B753,B757,B758,B760,B763,B765,B769	17	ACV1B_MOUSE,GNS_MOUSE,PLBL2_MOUSE,LY86_MOUSE,B2MG_MOUSE,ASAH1_MOUSE,GLB1L_MOUSE,CBPQ_MOUSE,HEXB_MOUSE,THIO_MOUSE,CATZ_MOUSE,DPP2_MOUSE,VDAC1_MOUSE,DEFB1_MOUSE,CATH_MOUSE,T106B_MOUSE,PSCA_MOUSE
464056	A751,A753,A759,A760,A761,A763,A765,A770,B759,B761,B769,B770	A757,A758,A767,A769,B751,B753,B757,B758,B760,B763,B765,B767	17	A1AT1_MOUSE,OSTP_MOUSE,TXD17_MOUSE,ACV1B_MOUSE,GNS_MOUSE,ASAH1_MOUSE,CBPQ_MOUSE,NHLC3_MOUSE,THIO_MOUSE,BGAL_MOUSE,DPP2_MOUSE,VDAC1_MOUSE,DEFB1_MOUSE,VCAM1_MOUSE,LYAG_MOUSE,PPT2_MOUSE,PPT1_MOUSE
464057	A751,A753,A759,A760,A761,A763,A765,A770,B759,B763,B765,B767	A757,A758,A767,A769,B751,B753,B757,B758,B760,B761,B769,B770	24	ACV1B_MOUSE,GNS_MOUSE,S10A9_MOUSE,PLBL2_MOUSE,TTHY_MOUSE,LY86_MOUSE,APOA1_MOUSE,LY6A_MOUSE,LAMP2_MOUSE,CBPQ_MOUSE,NHLC3_MOUSE,CATZ_MOUSE,IBP7_MOUSE,DPP2_MOUSE,VDAC1_MOUSE,ARSB_MOUSE,DEFB1_MOUSE,MA2A1_MOUSE,LY6D_MOUSE,CATH_MOUSE,T106B_MOUSE,TPP1_MOUSE,PSCA_MOUSE,JAM1_MOUSE
464058	A751,A753,A759,A760,A761,A763,A765,A770,B759,B763,B765,B769	A757,A758,A767,A769,B751,B753,B757,B758,B760,B761,B767,B770	27	LUM_MOUSE,A1AT1_MOUSE,TNR1A_MOUSE,TXD17_MOUSE,SODE_MOUSE,ACV1B_MOUSE,GNS_MOUSE,PLBL2_MOUSE,SIAE_MOUSE,LY86_MOUSE,APOA1_MOUSE,RNT2A_MOUSE,CD177_MOUSE,CBPQ_MOUSE,NHLC3_MOUSE,RETNA_MOUSE,DPP2_MOUSE,VDAC1_MOUSE,DEFB1_MOUSE,LY6D_MOUSE,CATH_MOUSE,VCAM1_MOUSE,LYAG_MOUSE,PSCA_MOUSE,JAM1_MOUSE,PPT2_MOUSE,PPT1_MOUSE
464059	A751,A753,A759,A760,A761,A763,A765,A770,B759,B763,B765,B770	A757,A758,A767,A769,B751,B753,B757,B758,B760,B761,B767,B769	24	ATOX1_MOUSE,ENOPH_MOUSE,TXD17_MOUSE,ACV1B_MOUSE,GNS_MOUSE,MUP2_MOUSE,S10A9_MOUSE,PLBL2_MOUSE,SIAE_MOUSE,LY86_MOUSE,APOA1_MOUSE,AMBP_MOUSE,CBPQ_MOUSE,NHLC3_MOUSE,DPP2_MOUSE,VDAC1_MOUSE,ARSB_MOUSE,DEFB1_MOUSE,LY6D_MOUSE,CATH_MOUSE,LYAG_MOUSE,PSCA_MOUSE,JAM1_MOUSE,PPT2_MOUSE
464060	A751,A753,A759,A760,A761,A763,A765,A770,B759,B763,B767,B769	A757,A758,A767,A769,B751,B753,B757,B758,B760,B761,B765,B770	34	A1AT1_MOUSE,TXD17_MOUSE,HGFA_MOUSE,PCOC1_MOUSE,PGBM_MOUSE,ACV1B_MOUSE,GNS_MOUSE,ACTB_MOUSE,PLBL2_MOUSE,TTHY_MOUSE,LY86_MOUSE,APOA1_MOUSE,UROM_MOUSE,LY6A_MOUSE,ASAH1_MOUSE,CBPQ_MOUSE,NHLC3_MOUSE,CATZ_MOUSE,RETNA_MOUSE,DPP2_MOUSE,VDAC1_MOUSE,DEFB1_MOUSE,LY6D_MOUSE,CATH_MOUSE,VCAM1_MOUSE,LYAG_MOUSE,T106B_MOUSE,TPP1_MOUSE,PSCA_MOUSE,JAM1_MOUSE,PPGB_MOUSE,PPT2_MOUSE,PPT1_MOUSE,GPX6_MOUSE
464061	A751,A753,A759,A760,A761,A763,A765,A770,B759,B763,B767,B770	A757,A758,A767,A769,B751,B753,B757,B758,B760,B761,B765,B769	28	ACV1B_MOUSE,GNS_MOUSE,S10A9_MOUSE,ACTB_MOUSE,H4_MOUSE,PLBL2_MOUSE,TTHY_MOUSE,LY86_MOUSE,APOA1_MOUSE,B2MG_MOUSE,AMBP_MOUSE,ASAH1_MOUSE,AMPE_MOUSE,CBPQ_MOUSE,NHLC3_MOUSE,CATZ_MOUSE,DPP2_MOUSE,VDAC1_MOUSE,ARSB_MOUSE,DEFB1_MOUSE,CATH_MOUSE,VCAM1_MOUSE,LYAG_MOUSE,T106B_MOUSE,TPP1_MOUSE,PSCA_MOUSE,JAM1_MOUSE,PPT2_MOUSE
464062	A751,A753,A759,A760,A761,A763,A765,A770,B759,B763,B769,B770	A757,A758,A767,A769,B751,B753,B757,B758,B760,B761,B765,B767	31	A1AT1_MOUSE,TXD17_MOUSE,HGFA_MOUSE,PGBM_MOUSE,ACV1B_MOUSE,GNS_MOUSE,S10A9_MOUSE,ACTB_MOUSE,H4_MOUSE,PLBL2_MOUSE,SIAE_MOUSE,NPC2_MOUSE,LY86_MOUSE,APOA1_MOUSE,ASAH1_MOUSE,CD177_MOUSE,CBPQ_MOUSE,NHLC3_MOUSE,CATZ_MOUSE,DPP2_MOUSE,VDAC1_MOUSE,DEFB1_MOUSE,LY6D_MOUSE,CATH_MOUSE,VCAM1_MOUSE,LYAG_MOUSE,PSCA_MOUSE,JAM1_MOUSE,PPGB_MOUSE,PPT2_MOUSE,PPT1_MOUSE
464063	A751,A753,A759,A760,A761,A763,A765,A770,B759,B765,B767,B769	A757,A758,A767,A769,B751,B753,B757,B758,B760,B761,B763,B770	11	A1AT1_MOUSE,GNS_MOUSE,PLBL2_MOUSE,LY86_MOUSE,CBPQ_MOUSE,VDAC1_MOUSE,DEFB1_MOUSE,CATH_MOUSE,VCAM1_MOUSE,PPT2_MOUSE,PPT1_MOUSE
464064	A751,A753,A759,A760,A761,A763,A765,A770,B759,B765,B767,B770	A757,A758,A767,A769,B751,B753,B757,B758,B760,B761,B763,B769	10	GNS_MOUSE,PLBL2_MOUSE,LY86_MOUSE,CBPQ_MOUSE,NHLC3_MOUSE,DPP2_MOUSE,VDAC1_MOUSE,ARSB_MOUSE,CATH_MOUSE,JAM1_MOUSE
464065	A751,A753,A759,A760,A761,A763,A765,A770,B759,B765,B769,B770	A757,A758,A767,A769,B751,B753,B757,B758,B760,B761,B763,B767	10	A1AT1_MOUSE,GNS_MOUSE,PLBL2_MOUSE,SIAE_MOUSE,CBPQ_MOUSE,NHLC3_MOUSE,VDAC1_MOUSE,CATH_MOUSE,VCAM1_MOUSE,PPT2_MOUSE
464066	A751,A753,A759,A760,A761,A763,A765,A770,B759,B767,B769,B770	A757,A758,A767,A769,B751,B753,B757,B758,B760,B761,B763,B765	12	A1AT1_MOUSE,GNS_MOUSE,PLBL2_MOUSE,LY86_MOUSE,CBPQ_MOUSE,VDAC1_MOUSE,DEFB1_MOUSE,CATH_MOUSE,VCAM1_MOUSE,LYAG_MOUSE,PPT2_MOUSE,PPT1_MOUSE
464067	A751,A753,A759,A760,A761,A763,A765,A770,B760,B761,B763,B765	A757,A758,A767,A769,B751,B753,B757,B758,B759,B767,B769,B770	32	COMP_MOUSE,LUM_MOUSE,ATOX1_MOUSE,THRB_MOUSE,ENOPH_MOUSE,SCUB2_MOUSE,TNR1A_MOUSE,SH3L3_MOUSE,TXD17_MOUSE,TFF2_MOUSE,YIPF3_MOUSE,PGBM_MOUSE,ACV1B_MOUSE,PLBL2_MOUSE,VIME_MOUSE,SAP_MOUSE,APOA1_MOUSE,AGRF5_MOUSE,LY6A_MOUSE,ASAH1_MOUSE,AMPE_MOUSE,BTD_MOUSE,LAMP2_MOUSE,DSC2_MOUSE,CATZ_MOUSE,RETNA_MOUSE,DPP2_MOUSE,VDAC1_MOUSE,DEFB1_MOUSE,MA2A1_MOUSE,LYAG_MOUSE,RISC_MOUSE
464068	A751,A753,A759,A760,A761,A763,A765,A770,B760,B761,B763,B767	A757,A758,A767,A769,B751,B753,B757,B758,B759,B765,B769,B770	45	COMP_MOUSE,CFAI_MOUSE,ATOX1_MOUSE,TCO2_MOUSE,CD59A_MOUSE,LTBP4_MOUSE,NUCB1_MOUSE,SCUB2_MOUSE,TNR1A_MOUSE,TXD17_MOUSE,TFF2_MOUSE,YIPF3_MOUSE,PGBM_MOUSE,ACV1B_MOUSE,S10A9_MOUSE,ACTB_MOUSE,PLBL2_MOUSE,GGH_MOUSE,TTHY_MOUSE,LY86_MOUSE,SAP_MOUSE,APOA1_MOUSE,B2MG_MOUSE,UROM_MOUSE,LY6A_MOUSE,ASAH1_MOUSE,AMPE_MOUSE,BTD_MOUSE,SCT1A_MOUSE,GLB1L_MOUSE,SPA3K_MOUSE,PTGDS_MOUSE,LAMP2_MOUSE,DSC2_MOUSE,THIO_MOUSE,CATZ_MOUSE,RETNA_MOUSE,DPP2_MOUSE,VDAC1_MOUSE,DEFB1_MOUSE,MA2A1_MOUSE,CATH_MOUSE,LYAG_MOUSE,RISC_MOUSE,PPT1_MOUSE
464069	A751,A753,A759,A760,A761,A763,A765,A770,B760,B761,B763,B769	A757,A758,A767,A769,B751,B753,B757,B758,B759,B765,B767,B770	45	FETUA_MOUSE,QSOX1_MOUSE,FINC_MOUSE,CFAI_MOUSE,LUM_MOUSE,ATOX1_MOUSE,A1AT1_MOUSE,LTBP4_MOUSE,NUCB1_MOUSE,SCUB2_MOUSE,TNR1A_MOUSE,SH3L3_MOUSE,TXD17_MOUSE,TFF2_MOUSE,YIPF3_MOUSE,HGFA_MOUSE,PGBM_MOUSE,TENA_MOUSE,ACV1B_MOUSE,GNS_MOUSE,CAD11_MOUSE,ACTB_MOUSE,PLBL2_MOUSE,GGH_MOUSE,SAP_MOUSE,APOA1_MOUSE,AGRF5_MOUSE,PTPRD_MOUSE,UROM_MOUSE,LY6A_MOUSE,ASAH1_MOUSE,AMPE_MOUSE,BTD_MOUSE,SPR1A_MOUSE,DSC2_MOUSE,CATZ_MOUSE,RETNA_MOUSE,DPP2_MOUSE,VDAC1_MOUSE,DEFB1_MOUSE,LYAG_MOUSE,RISC_MOUSE,PPGB_MOUSE,PPT2_MOUSE,PPT1_MOUSE
464070	A751,A753,A759,A760,A761,A763,A765,A770,B760,B761,B763,B770	A757,A758,A767,A769,B751,B753,B757,B758,B759,B765,B767,B769	41	FETUA_MOUSE,QSOX1_MOUSE,COMP_MOUSE,ATOX1_MOUSE,TCO2_MOUSE,PHP14_MOUSE,ITB1_MOUSE,LTBP4_MOUSE,NUCB1_MOUSE,ENOPH_MOUSE,SCUB2_MOUSE,VNN1_MOUSE,SH3L3_MOUSE,TXD17_MOUSE,TFF2_MOUSE,YIPF3_MOUSE,PGBM_MOUSE,ACV1B_MOUSE,S10A9_MOUSE,ACTB_MOUSE,PLBL2_MOUSE,VIME_MOUSE,GGH_MOUSE,SAP_MOUSE,APOA1_MOUSE,AGRF5_MOUSE,B2MG_MOUSE,LY6A_MOUSE,AMBP_MOUSE,ASAH1_MOUSE,AMPE_MOUSE,BTD_MOUSE,SCT1A_MOUSE,DSC2_MOUSE,CATZ_MOUSE,DPP2_MOUSE,VDAC1_MOUSE,DEFB1_MOUSE,CATH_MOUSE,LYAG_MOUSE,RISC_MOUSE
464071	A751,A753,A759,A760,A761,A763,A765,A770,B760,B761,B765,B767	A757,A758,A767,A769,B751,B753,B757,B758,B759,B763,B769,B770	11	PLBL2_MOUSE,VIME_MOUSE,ASAH1_MOUSE,THIO_MOUSE,CATZ_MOUSE,DPP2_MOUSE,VDAC1_MOUSE,DEFB1_MOUSE,MA2A1_MOUSE,CATH_MOUSE,RISC_MOUSE
464072	A751,A753,A759,A760,A761,A763,A765,A770,B760,B761,B765,B769	A757,A758,A767,A769,B751,B753,B757,B758,B759,B763,B767,B770	16	LUM_MOUSE,A1AT1_MOUSE,TNR1A_MOUSE,TXD17_MOUSE,TFF2_MOUSE,PGBM_MOUSE,ACV1B_MOUSE,ASAH1_MOUSE,THIO_MOUSE,CATZ_MOUSE,RETNA_MOUSE,VDAC1_MOUSE,DEFB1_MOUSE,LYAG_MOUSE,RISC_MOUSE,PPT1_MOUSE
464073	A751,A753,A759,A760,A761,A763,A765,A770,B760,B761,B765,B770	A757,A758,A767,A769,B751,B753,B757,B758,B759,B763,B767,B769	13	ATOX1_MOUSE,ENOPH_MOUSE,TXD17_MOUSE,ACV1B_MOUSE,PLBL2_MOUSE,VIME_MOUSE,S2B20_MOUSE,ASAH1_MOUSE,THIO_MOUSE,CATZ_MOUSE,DPP2_MOUSE,VDAC1_MOUSE,RISC_MOUSE
464074	A751,A753,A759,A760,A761,A763,A765,A770,B760,B761,B767,B769	A757,A758,A767,A769,B751,B753,B757,B758,B759,B763,B765,B770	19	A1AT1_MOUSE,LTBP4_MOUSE,YIPF3_MOUSE,PGBM_MOUSE,ACV1B_MOUSE,GGH_MOUSE,LY6A_MOUSE,ASAH1_MOUSE,AMPE_MOUSE,BTD_MOUSE,THIO_MOUSE,CATZ_MOUSE,RETNA_MOUSE,VDAC1_MOUSE,DEFB1_MOUSE,CATH_MOUSE,LYAG_MOUSE,RISC_MOUSE,PPT1_MOUSE
464075	A751,A753,A759,A760,A761,A763,A765,A770,B760,B761,B767,B770	A757,A758,A767,A769,B751,B753,B757,B758,B759,B763,B765,B769	17	TCO2_MOUSE,A1AT1_MOUSE,YIPF3_MOUSE,PGBM_MOUSE,ACV1B_MOUSE,GGH_MOUSE,B2MG_MOUSE,ASAH1_MOUSE,LIFR_MOUSE,AMPE_MOUSE,GLB1L_MOUSE,THIO_MOUSE,CATZ_MOUSE,DPP2_MOUSE,VDAC1_MOUSE,CATH_MOUSE,RISC_MOUSE
464076	A751,A753,A759,A760,A761,A763,A765,A770,B760,B761,B769,B770	A757,A758,A767,A769,B751,B753,B757,B758,B759,B763,B765,B767	13	A1AT1_MOUSE,TXD17_MOUSE,PGBM_MOUSE,ACV1B_MOUSE,GGH_MOUSE,ASAH1_MOUSE,THIO_MOUSE,CATZ_MOUSE,DPP2_MOUSE,VDAC1_MOUSE,LYAG_MOUSE,RISC_MOUSE,PPT1_MOUSE
464077	A751,A753,A759,A760,A761,A763,A765,A770,B760,B763,B765,B767	A757,A758,A767,A769,B751,B753,B757,B758,B759,B761,B769,B770	32	COMP_MOUSE,ATOX1_MOUSE,TCO2_MOUSE,A1AT1_MOUSE,SCUB2_MOUSE,VNN1_MOUSE,TNR1A_MOUSE,TXD17_MOUSE,ACV1B_MOUSE,GNS_MOUSE,PLBL2_MOUSE,MUP18_MOUSE,LY86_MOUSE,APOA1_MOUSE,LY6A_MOUSE,AMPE_MOUSE,BTD_MOUSE,SCT1A_MOUSE,PTGDS_MOUSE,LAMP2_MOUSE,CATZ_MOUSE,DPP2_MOUSE,VDAC1_MOUSE,DEFB1_MOUSE,MA2A1_MOUSE,CATH_MOUSE,LYAG_MOUSE,IGKC_MOUSE,JAM1_MOUSE,RISC_MOUSE,ASM_MOUSE,PPT1_MOUSE
464078	A751,A753,A759,A760,A761,A763,A765,A770,B760,B763,B765,B769	A757,A758,A767,A769,B751,B753,B757,B758,B759,B761,B767,B770	33	ATOX1_MOUSE,A1AT1_MOUSE,SCUB2_MOUSE,VNN1_MOUSE,TNR1A_MOUSE,SH3L3_MOUSE,TXD17_MOUSE,SODE_MOUSE,TFF2_MOUSE,PGBM_MOUSE,ACV1B_MOUSE,GNS_MOUSE,PLBL2_MOUSE,GGH_MOUSE,MUP18_MOUSE,APOA1_MOUSE,LY6A_MOUSE,BTD_MOUSE,LAMP2_MOUSE,CD177_MOUSE,CATZ_MOUSE,RETNA_MOUSE,DPP2_MOUSE,VDAC1_MOUSE,DEFB1_MOUSE,CATH_MOUSE,LYAG_MOUSE,IGKC_MOUSE,JAM1_MOUSE,RISC_MOUSE,PPGB_MOUSE,PPT2_MOUSE,PPT1_MOUSE
464079	A751,A753,A759,A760,A761,A763,A765,A770,B760,B763,B765,B770	A757,A758,A767,A769,B751,B753,B757,B758,B759,B761,B767,B769	27	ATOX1_MOUSE,TCO2_MOUSE,SODC_MOUSE,ENOPH_MOUSE,SCUB2_MOUSE,VNN1_MOUSE,SH3L3_MOUSE,TXD17_MOUSE,PGBM_MOUSE,ACV1B_MOUSE,S10A9_MOUSE,PLBL2_MOUSE,MUP18_MOUSE,APOA1_MOUSE,LY6A_MOUSE,AMBP_MOUSE,BTD_MOUSE,SCT1A_MOUSE,CD177_MOUSE,CATZ_MOUSE,DPP2_MOUSE,VDAC1_MOUSE,CATH_MOUSE,LYAG_MOUSE,IGKC_MOUSE,JAM1_MOUSE,RISC_MOUSE
464080	A751,A753,A759,A760,A761,A763,A765,A770,B760,B763,B767,B769	A757,A758,A767,A769,B751,B753,B757,B758,B759,B761,B765,B770	42	QSOX1_MOUSE,FINC_MOUSE,CFAI_MOUSE,TCO2_MOUSE,A1AT1_MOUSE,LTBP4_MOUSE,NUCB1_MOUSE,SCUB2_MOUSE,VNN1_MOUSE,TNR1A_MOUSE,TXD17_MOUSE,TFF2_MOUSE,HGFA_MOUSE,PGBM_MOUSE,ACV1B_MOUSE,GNS_MOUSE,ACTB_MOUSE,PLBL2_MOUSE,GGH_MOUSE,MUP18_MOUSE,TTHY_MOUSE,LY86_MOUSE,APOA1_MOUSE,UROM_MOUSE,LY6A_MOUSE,ASAH1_MOUSE,AMPE_MOUSE,BTD_MOUSE,LAMP2_MOUSE,CATZ_MOUSE,RETNA_MOUSE,VDAC1_MOUSE,DEFB1_MOUSE,CATH_MOUSE,LYAG_MOUSE,IGKC_MOUSE,RISC_MOUSE,PPGB_MOUSE,PPT2_MOUSE,ASM_MOUSE,PPT1_MOUSE,GPX6_MOUSE
464081	A751,A753,A759,A760,A761,A763,A765,A770,B760,B763,B767,B770	A757,A758,A767,A769,B751,B753,B757,B758,B759,B761,B765,B769	38	QSOX1_MOUSE,TCO2_MOUSE,A1AT1_MOUSE,CD59A_MOUSE,LEG1H_MOUSE,SODC_MOUSE,NUCB1_MOUSE,SCUB2_MOUSE,VNN1_MOUSE,TXD17_MOUSE,PGBM_MOUSE,ACV1B_MOUSE,GNS_MOUSE,S10A9_MOUSE,ACTB_MOUSE,H4_MOUSE,PLBL2_MOUSE,GGH_MOUSE,MUP18_MOUSE,LY86_MOUSE,APOA1_MOUSE,B2MG_MOUSE,LY6A_MOUSE,AMBP_MOUSE,ASAH1_MOUSE,AMPE_MOUSE,BTD_MOUSE,SCT1A_MOUSE,PTGDS_MOUSE,CATZ_MOUSE,DPP2_MOUSE,VDAC1_MOUSE,CATH_MOUSE,LYAG_MOUSE,IGKC_MOUSE,JAM1_MOUSE,RISC_MOUSE,ASM_MOUSE
464082	A751,A753,A759,A760,A761,A763,A765,A770,B760,B763,B769,B770	A757,A758,A767,A769,B751,B753,B757,B758,B759,B761,B765,B767	37	QSOX1_MOUSE,ATOX1_MOUSE,TCO2_MOUSE,A1AT1_MOUSE,SODC_MOUSE,LTBP4_MOUSE,SCUB2_MOUSE,VNN1_MOUSE,SH3L3_MOUSE,TXD17_MOUSE,TFF2_MOUSE,PGBM_MOUSE,ACV1B_MOUSE,GNS_MOUSE,S10A9_MOUSE,ACTB_MOUSE,PLBL2_MOUSE,GGH_MOUSE,NPC2_MOUSE,MUP18_MOUSE,LY86_MOUSE,APOA1_MOUSE,LY6A_MOUSE,ASAH1_MOUSE,BTD_MOUSE,CD177_MOUSE,CATZ_MOUSE,DPP2_MOUSE,VDAC1_MOUSE,CATH_MOUSE,LYAG_MOUSE,IGKC_MOUSE,RISC_MOUSE,PPGB_MOUSE,PPT2_MOUSE,ASM_MOUSE,PPT1_MOUSE
464083	A751,A753,A759,A760,A761,A763,A765,A770,B760,B765,B767,B769	A757,A758,A767,A769,B751,B753,B757,B758,B759,B761,B763,B770	13	A1AT1_MOUSE,PLBL2_MOUSE,LY6A_MOUSE,LIFR_MOUSE,BTD_MOUSE,CATZ_MOUSE,VDAC1_MOUSE,CATH_MOUSE,LYAG_MOUSE,IGKC_MOUSE,RISC_MOUSE,PPT2_MOUSE,PPT1_MOUSE
464084	A751,A753,A759,A760,A761,A763,A765,A770,B760,B765,B767,B770	A757,A758,A767,A769,B751,B753,B757,B758,B759,B761,B763,B769	12	A1AT1_MOUSE,SCUB2_MOUSE,VNN1_MOUSE,PLBL2_MOUSE,MUP18_MOUSE,LIFR_MOUSE,CATZ_MOUSE,DPP2_MOUSE,VDAC1_MOUSE,CATH_MOUSE,IGKC_MOUSE,RISC_MOUSE
464085	A751,A753,A759,A760,A761,A763,A765,A770,B760,B765,B769,B770	A757,A758,A767,A769,B751,B753,B757,B758,B759,B761,B763,B767	17	A1AT1_MOUSE,SCUB2_MOUSE,VNN1_MOUSE,TXD17_MOUSE,PLBL2_MOUSE,MUP18_MOUSE,S2B20_MOUSE,BTD_MOUSE,CATZ_MOUSE,VDAC1_MOUSE,CATH_MOUSE,LYAG_MOUSE,IGKC_MOUSE,RISC_MOUSE,PPGB_MOUSE,PPT2_MOUSE,PPT1_MOUSE
464086	A751,A753,A759,A760,A761,A763,A765,A770,B760,B767,B769,B770	A757,A758,A767,A769,B751,B753,B757,B758,B759,B761,B763,B765	19	A1AT1_MOUSE,SCUB2_MOUSE,VNN1_MOUSE,PGBM_MOUSE,GGH_MOUSE,LY86_MOUSE,LY6A_MOUSE,ASAH1_MOUSE,LIFR_MOUSE,BTD_MOUSE,CATZ_MOUSE,VDAC1_MOUSE,CATH_MOUSE,LYAG_MOUSE,IGKC_MOUSE,RISC_MOUSE,PPGB_MOUSE,PPT2_MOUSE,PPT1_MOUSE
464087	A751,A753,A759,A760,A761,A763,A765,A770,B761,B763,B765,B767	A757,A758,A767,A769,B751,B753,B757,B758,B759,B760,B769,B770	62	COMP_MOUSE,LUM_MOUSE,ATOX1_MOUSE,TCO2_MOUSE,CD59A_MOUSE,SCUB2_MOUSE,TNR1A_MOUSE,MUP1_MOUSE,TXD17_MOUSE,SODE_MOUSE,YIPF3_MOUSE,PCOC1_MOUSE,PGBM_MOUSE,TENA_MOUSE,ACV1B_MOUSE,GNS_MOUSE,MUP2_MOUSE,ACTB_MOUSE,MUP17_MOUSE,PLBL2_MOUSE,VIME_MOUSE,MUP18_MOUSE,LY86_MOUSE,SAP_MOUSE,APOA1_MOUSE,AGRF5_MOUSE,PTPRD_MOUSE,LDHB_MOUSE,LY6A_MOUSE,ASAH1_MOUSE,AMPE_MOUSE,BTD_MOUSE,SCT1A_MOUSE,RNT2A_MOUSE,GLB1L_MOUSE,LAMP2_MOUSE,CBPQ_MOUSE,HEXB_MOUSE,DSC2_MOUSE,NHLC3_MOUSE,THIO_MOUSE,CATZ_MOUSE,ECP1_MOUSE,IBP7_MOUSE,RETNA_MOUSE,SEM4B_MOUSE,DPP2_MOUSE,VDAC1_MOUSE,ARSB_MOUSE,DEFB1_MOUSE,MA2A1_MOUSE,MA2B1_MOUSE,CATH_MOUSE,LYAG_MOUSE,TPP1_MOUSE,PSCA_MOUSE,SPRL1_MOUSE,JAM1_MOUSE,RISC_MOUSE,PPGB_MOUSE,GALNS_MOUSE,PPT1_MOUSE
464088	A751,A753,A759,A760,A761,A763,A765,A770,B761,B763,B765,B769	A757,A758,A767,A769,B751,B753,B757,B758,B759,B760,B767,B770	63	COMP_MOUSE,FINC_MOUSE,CFAI_MOUSE,LUM_MOUSE,ATOX1_MOUSE,A1AT1_MOUSE,SCUB2_MOUSE,AMD_MOUSE,TNR1A_MOUSE,MUP1_MOUSE,ISK1_MOUSE,TXD17_MOUSE,SODE_MOUSE,TFF2_MOUSE,PCOC1_MOUSE,PGBM_MOUSE,TENA_MOUSE,ACV1B_MOUSE,GNS_MOUSE,CAD11_MOUSE,MUP2_MOUSE,MUP17_MOUSE,PLBL2_MOUSE,SIAE_MOUSE,VIME_MOUSE,CFAB_MOUSE,GGH_MOUSE,MUP18_MOUSE,LY86_MOUSE,SAP_MOUSE,PCP_MOUSE,APOA1_MOUSE,AGRF5_MOUSE,PTPRD_MOUSE,UROM_MOUSE,LY6A_MOUSE,ASAH1_MOUSE,BTD_MOUSE,RNT2A_MOUSE,GLB1L_MOUSE,LAMP2_MOUSE,CBPQ_MOUSE,NHLC3_MOUSE,CATZ_MOUSE,ECP1_MOUSE,IBP7_MOUSE,RETNA_MOUSE,BGAL_MOUSE,DPP2_MOUSE,VDAC1_MOUSE,DEFB1_MOUSE,MA2A1_MOUSE,MA2B1_MOUSE,LY6D_MOUSE,CATH_MOUSE,LYAG_MOUSE,PSCA_MOUSE,NAPSA_MOUSE,JAM1_MOUSE,RISC_MOUSE,PPGB_MOUSE,PPT2_MOUSE,PPT1_MOUSE
464089	A751,A753,A759,A760,A761,A763,A765,A770,B761,B763,B765,B770	A757,A758,A767,A769,B751,B753,B757,B758,B759,B760,B767,B769	52	FETUA_MOUSE,COMP_MOUSE,ATOX1_MOUSE,TCO2_MOUSE,ITB1_MOUSE,ENOPH_MOUSE,SCUB2_MOUSE,IL1AP_MOUSE,VNN1_MOUSE,AMD_MOUSE,MUP1_MOUSE,TXD17_MOUSE,SODE_MOUSE,PGBM_MOUSE,TENA_MOUSE,ACV1B_MOUSE,GNS_MOUSE,MUP2_MOUSE,S10A9_MOUSE,MUP17_MOUSE,PLBL2_MOUSE,SIAE_MOUSE,VIME_MOUSE,CFAB_MOUSE,MUP18_MOUSE,LY86_MOUSE,SAP_MOUSE,APOA1_MOUSE,AGRF5_MOUSE,LDHB_MOUSE,ASAH1_MOUSE,AMPE_MOUSE,SCT1A_MOUSE,GLB1L_MOUSE,CBPQ_MOUSE,NHLC3_MOUSE,CATZ_MOUSE,BGAL_MOUSE,DPP2_MOUSE,VDAC1_MOUSE,ARSB_MOUSE,DEFB1_MOUSE,MA2A1_MOUSE,MA2B1_MOUSE,CATH_MOUSE,LYAG_MOUSE,TPP1_MOUSE,PSCA_MOUSE,JAM1_MOUSE,RISC_MOUSE,PPGB_MOUSE,PPT1_MOUSE
464090	A751,A753,A759,A760,A761,A763,A765,A770,B761,B763,B767,B769	A757,A758,A767,A769,B751,B753,B757,B758,B759,B760,B765,B770	75	COCA1_MOUSE,FINC_MOUSE,CFAI_MOUSE,TCO2_MOUSE,A1AT1_MOUSE,CD59A_MOUSE,CLUS_MOUSE,LTBP4_MOUSE,SCUB2_MOUSE,TNR1A_MOUSE,MUP1_MOUSE,TXD17_MOUSE,TFF2_MOUSE,YIPF3_MOUSE,PCOC1_MOUSE,PGBM_MOUSE,TENA_MOUSE,ACV1B_MOUSE,GNS_MOUSE,CAD11_MOUSE,MUP2_MOUSE,ACTB_MOUSE,MUP17_MOUSE,PLBL2_MOUSE,SIAE_MOUSE,GGH_MOUSE,MUP18_MOUSE,TTHY_MOUSE,LY86_MOUSE,SAP_MOUSE,PCP_MOUSE,APOA1_MOUSE,MFGM_MOUSE,AGRF5_MOUSE,PTPRD_MOUSE,UROM_MOUSE,LY6A_MOUSE,ASAH1_MOUSE,AMPE_MOUSE,BTD_MOUSE,RNT2A_MOUSE,GLB1L_MOUSE,LAMP2_MOUSE,CBPQ_MOUSE,HEXB_MOUSE,DSC2_MOUSE,NHLC3_MOUSE,THIO_MOUSE,CATZ_MOUSE,ECP1_MOUSE,IBP7_MOUSE,RETNA_MOUSE,BGAL_MOUSE,EPDR1_MOUSE,SEM4B_MOUSE,DPP2_MOUSE,VDAC1_MOUSE,DEFB1_MOUSE,MA2A1_MOUSE,MA2B1_MOUSE,LY6D_MOUSE,CATH_MOUSE,VCAM1_MOUSE,LYAG_MOUSE,ENOA_MOUSE,TPP1_MOUSE,PSCA_MOUSE,NAPSA_MOUSE,RISC_MOUSE,PPGB_MOUSE,PPT2_MOUSE,ASM_MOUSE,GALNS_MOUSE,PPT1_MOUSE,GPX6_MOUSE
464091	A751,A753,A759,A760,A761,A763,A765,A770,B761,B763,B767,B770	A757,A758,A767,A769,B751,B753,B757,B758,B759,B760,B765,B769	57	COMP_MOUSE,TCO2_MOUSE,A1AT1_MOUSE,CD59A_MOUSE,SCUB2_MOUSE,VNN1_MOUSE,MUP1_MOUSE,TXD17_MOUSE,YIPF3_MOUSE,PGBM_MOUSE,TENA_MOUSE,ACV1B_MOUSE,GNS_MOUSE,MUP2_MOUSE,S10A9_MOUSE,ACTB_MOUSE,MUP17_MOUSE,PLBL2_MOUSE,VIME_MOUSE,GGH_MOUSE,MUP18_MOUSE,LY86_MOUSE,SAP_MOUSE,APOA1_MOUSE,AGRF5_MOUSE,LDHB_MOUSE,B2MG_MOUSE,LY6A_MOUSE,ASAH1_MOUSE,AMPE_MOUSE,BTD_MOUSE,SCT1A_MOUSE,GLB1L_MOUSE,1433Z_MOUSE,CBPQ_MOUSE,HEXB_MOUSE,NHLC3_MOUSE,THIO_MOUSE,CATZ_MOUSE,ECP1_MOUSE,EPDR1_MOUSE,CD48_MOUSE,DPP2_MOUSE,VDAC1_MOUSE,ARSB_MOUSE,DEFB1_MOUSE,MA2B1_MOUSE,CATH_MOUSE,LYAG_MOUSE,TPP1_MOUSE,PSCA_MOUSE,JAM1_MOUSE,RISC_MOUSE,PPGB_MOUSE,PPT2_MOUSE,GALNS_MOUSE,PPT1_MOUSE
464092	A751,A753,A759,A760,A761,A763,A765,A770,B761,B763,B769,B770	A757,A758,A767,A769,B751,B753,B757,B758,B759,B760,B765,B767	58	FETUA_MOUSE,CFAI_MOUSE,ATOX1_MOUSE,TCO2_MOUSE,A1AT1_MOUSE,ITB1_MOUSE,LTBP4_MOUSE,SCUB2_MOUSE,VNN1_MOUSE,AMD_MOUSE,MUP1_MOUSE,TXD17_MOUSE,SODE_MOUSE,TFF2_MOUSE,YIPF3_MOUSE,PGBM_MOUSE,TENA_MOUSE,ACV1B_MOUSE,GNS_MOUSE,MUP2_MOUSE,S10A9_MOUSE,ACTB_MOUSE,MUP17_MOUSE,PLBL2_MOUSE,SIAE_MOUSE,CFAB_MOUSE,GGH_MOUSE,MUP18_MOUSE,LY86_MOUSE,SAP_MOUSE,PCP_MOUSE,APOA1_MOUSE,AGRF5_MOUSE,PTPRD_MOUSE,ASAH1_MOUSE,AMPE_MOUSE,BTD_MOUSE,GLB1L_MOUSE,CBPQ_MOUSE,NHLC3_MOUSE,THIO_MOUSE,CATZ_MOUSE,RETNA_MOUSE,BGAL_MOUSE,DPP2_MOUSE,VDAC1_MOUSE,DEFB1_MOUSE,MA2B1_MOUSE,LY6D_MOUSE,CATH_MOUSE,VCAM1_MOUSE,LYAG_MOUSE,TPP1_MOUSE,PSCA_MOUSE,RISC_MOUSE,PPGB_MOUSE,PPT2_MOUSE,PPT1_MOUSE
464093	A751,A753,A759,A760,A761,A763,A765,A770,B761,B765,B767,B769	A757,A758,A767,A769,B751,B753,B757,B758,B759,B760,B763,B770	37	A1AT1_MOUSE,TNR1A_MOUSE,MUP1_MOUSE,TXD17_MOUSE,PCOC1_MOUSE,ACV1B_MOUSE,MUP2_MOUSE,MUP17_MOUSE,PLBL2_MOUSE,GGH_MOUSE,MUP18_MOUSE,LY86_MOUSE,PCP_MOUSE,ASAH1_MOUSE,RNT2A_MOUSE,GLB1L_MOUSE,CBPQ_MOUSE,HEXB_MOUSE,NHLC3_MOUSE,THIO_MOUSE,CATZ_MOUSE,ECP1_MOUSE,RETNA_MOUSE,BGAL_MOUSE,DPP2_MOUSE,VDAC1_MOUSE,DEFB1_MOUSE,MA2A1_MOUSE,MA2B1_MOUSE,CATH_MOUSE,LYAG_MOUSE,NAPSA_MOUSE,RISC_MOUSE,PPGB_MOUSE,PPT2_MOUSE,GALNS_MOUSE,PPT1_MOUSE
464094	A751,A753,A759,A760,A761,A763,A765,A770,B761,B765,B767,B770	A757,A758,A767,A769,B751,B753,B757,B758,B759,B760,B763,B769	31	A1AT1_MOUSE,SCUB2_MOUSE,MUP1_MOUSE,ACV1B_MOUSE,MUP2_MOUSE,MUP17_MOUSE,PLBL2_MOUSE,VIME_MOUSE,MUP18_MOUSE,LY86_MOUSE,ASAH1_MOUSE,LIFR_MOUSE,GLB1L_MOUSE,CBPQ_MOUSE,HEXB_MOUSE,NHLC3_MOUSE,THIO_MOUSE,CATZ_MOUSE,BGAL_MOUSE,DPP2_MOUSE,VDAC1_MOUSE,ARSB_MOUSE,DEFB1_MOUSE,MA2B1_MOUSE,CATH_MOUSE,LYAG_MOUSE,PSCA_MOUSE,RISC_MOUSE,PPGB_MOUSE,GALNS_MOUSE,PPT1_MOUSE
464095	A751,A753,A759,A760,A761,A763,A765,A770,B761,B765,B769,B770	A757,A758,A767,A769,B751,B753,B757,B758,B759,B760,B763,B767	34	A1AT1_MOUSE,ITB1_MOUSE,SCUB2_MOUSE,MUP1_MOUSE,TXD17_MOUSE,PGBM_MOUSE,ACV1B_MOUSE,MUP2_MOUSE,MUP17_MOUSE,PLBL2_MOUSE,SIAE_MOUSE,VIME_MOUSE,MUP18_MOUSE,LY86_MOUSE,S2B20_MOUSE,PCP_MOUSE,AGRF5_MOUSE,ASAH1_MOUSE,GLB1L_MOUSE,CBPQ_MOUSE,NHLC3_MOUSE,THIO_MOUSE,CATZ_MOUSE,BGAL_MOUSE,DPP2_MOUSE,VDAC1_MOUSE,DEFB1_MOUSE,MA2B1_MOUSE,CATH_MOUSE,LYAG_MOUSE,RISC_MOUSE,PPGB_MOUSE,PPT2_MOUSE,PPT1_MOUSE
464096	A751,A753,A759,A760,A761,A763,A765,A770,B761,B767,B769,B770	A757,A758,A767,A769,B751,B753,B757,B758,B759,B760,B763,B765	35	A1AT1_MOUSE,SCUB2_MOUSE,MUP1_MOUSE,TXD17_MOUSE,YIPF3_MOUSE,PGBM_MOUSE,ACV1B_MOUSE,GNS_MOUSE,MUP2_MOUSE,MUP17_MOUSE,PLBL2_MOUSE,GGH_MOUSE,MUP18_MOUSE,LY86_MOUSE,ASAH1_MOUSE,LIFR_MOUSE,GLB1L_MOUSE,CBPQ_MOUSE,HEXB_MOUSE,NHLC3_MOUSE,THIO_MOUSE,CATZ_MOUSE,BGAL_MOUSE,DPP2_MOUSE,VDAC1_MOUSE,DEFB1_MOUSE,MA2B1_MOUSE,CATH_MOUSE,LYAG_MOUSE,PSCA_MOUSE,RISC_MOUSE,PPGB_MOUSE,PPT2_MOUSE,GALNS_MOUSE,PPT1_MOUSE
464097	A751,A753,A759,A760,A761,A763,A765,A770,B763,B765,B767,B769	A757,A758,A767,A769,B751,B753,B757,B758,B759,B760,B761,B770	54	A1AT1_MOUSE,SCUB2_MOUSE,VNN1_MOUSE,TNR1A_MOUSE,MUP1_MOUSE,TXD17_MOUSE,SODE_MOUSE,PCOC1_MOUSE,PGBM_MOUSE,ACV1B_MOUSE,GNS_MOUSE,MUP2_MOUSE,ACTB_MOUSE,MUP17_MOUSE,PLBL2_MOUSE,SIAE_MOUSE,GGH_MOUSE,MUP18_MOUSE,LY86_MOUSE,PCP_MOUSE,APOA1_MOUSE,AGRF5_MOUSE,UROM_MOUSE,LY6A_MOUSE,RETNB_MOUSE,ASAH1_MOUSE,AMPE_MOUSE,BTD_MOUSE,RNT2A_MOUSE,LAMP2_MOUSE,CBPQ_MOUSE,NHLC3_MOUSE,CATZ_MOUSE,ECP1_MOUSE,RETNA_MOUSE,DPP2_MOUSE,VDAC1_MOUSE,ARSB_MOUSE,DEFB1_MOUSE,MA2A1_MOUSE,MA2B1_MOUSE,LY6D_MOUSE,CATH_MOUSE,LYAG_MOUSE,ENOA_MOUSE,IGKC_MOUSE,TPP1_MOUSE,PSCA_MOUSE,JAM1_MOUSE,RISC_MOUSE,PPGB_MOUSE,PPT2_MOUSE,ASM_MOUSE,PPT1_MOUSE
464098	A751,A753,A759,A760,A761,A763,A765,A770,B763,B765,B767,B770	A757,A758,A767,A769,B751,B753,B757,B758,B759,B760,B761,B769	49	TCO2_MOUSE,A1AT1_MOUSE,SCUB2_MOUSE,VNN1_MOUSE,MUP1_MOUSE,TXD17_MOUSE,SODE_MOUSE,ACV1B_MOUSE,GNS_MOUSE,MUP2_MOUSE,S10A9_MOUSE,ACTB_MOUSE,MUP17_MOUSE,PLBL2_MOUSE,SIAE_MOUSE,MUP18_MOUSE,LY86_MOUSE,APOA1_MOUSE,AGRF5_MOUSE,LY6A_MOUSE,RETNB_MOUSE,ASAH1_MOUSE,LIFR_MOUSE,AMPE_MOUSE,BTD_MOUSE,SCT1A_MOUSE,GLB1L_MOUSE,CBPQ_MOUSE,NHLC3_MOUSE,CATZ_MOUSE,CO4A1_MOUSE,CD48_MOUSE,DPP2_MOUSE,VDAC1_MOUSE,ARSB_MOUSE,DEFB1_MOUSE,MA2B1_MOUSE,CATH_MOUSE,LYAG_MOUSE,IGKC_MOUSE,TPP1_MOUSE,PSCA_MOUSE,JAM1_MOUSE,RISC_MOUSE,PPGB_MOUSE,PPT2_MOUSE,ASM_MOUSE,GALNS_MOUSE,PPT1_MOUSE
464099	A751,A753,A759,A760,A761,A763,A765,A770,B763,B765,B769,B770	A757,A758,A767,A769,B751,B753,B757,B758,B759,B760,B761,B767	43	A1AT1_MOUSE,SCUB2_MOUSE,VNN1_MOUSE,MUP1_MOUSE,TXD17_MOUSE,SODE_MOUSE,PGBM_MOUSE,ACV1B_MOUSE,GNS_MOUSE,MUP2_MOUSE,S10A9_MOUSE,MUP17_MOUSE,PLBL2_MOUSE,SIAE_MOUSE,CFAB_MOUSE,GGH_MOUSE,NPC2_MOUSE,MUP18_MOUSE,LY86_MOUSE,PCP_MOUSE,APOA1_MOUSE,AGRF5_MOUSE,LY6A_MOUSE,ASAH1_MOUSE,BTD_MOUSE,CD177_MOUSE,CBPQ_MOUSE,NHLC3_MOUSE,CATZ_MOUSE,DPP2_MOUSE,VDAC1_MOUSE,ARSB_MOUSE,DEFB1_MOUSE,MA2B1_MOUSE,LY6D_MOUSE,CATH_MOUSE,LYAG_MOUSE,IGKC_MOUSE,JAM1_MOUSE,RISC_MOUSE,PPGB_MOUSE,PPT2_MOUSE,PPT1_MOUSE
464100	A751,A753,A759,A760,A761,A763,A765,A770,B763,B767,B769,B770	A757,A758,A767,A769,B751,B753,B757,B758,B759,B760,B761,B765	55	TCO2_MOUSE,A1AT1_MOUSE,SCUB2_MOUSE,VNN1_MOUSE,MUP1_MOUSE,TXD17_MOUSE,SODE_MOUSE,PGBM_MOUSE,ACV1B_MOUSE,GNS_MOUSE,MUP2_MOUSE,S10A9_MOUSE,ACTB_MOUSE,MUP17_MOUSE,PLBL2_MOUSE,SIAE_MOUSE,GGH_MOUSE,MUP18_MOUSE,TTHY_MOUSE,LY86_MOUSE,PCP_MOUSE,APOA1_MOUSE,UROM_MOUSE,LY6A_MOUSE,RETNB_MOUSE,ASAH1_MOUSE,LIFR_MOUSE,CLC5A_MOUSE,AMPE_MOUSE,BTD_MOUSE,SCT1A_MOUSE,GLB1L_MOUSE,CBPQ_MOUSE,NHLC3_MOUSE,CATZ_MOUSE,CD48_MOUSE,DPP2_MOUSE,VDAC1_MOUSE,ARSB_MOUSE,DEFB1_MOUSE,MA2B1_MOUSE,CATH_MOUSE,VCAM1_MOUSE,LYAG_MOUSE,ENOA_MOUSE,IGKC_MOUSE,TPP1_MOUSE,PSCA_MOUSE,JAM1_MOUSE,RISC_MOUSE,PPGB_MOUSE,PPT2_MOUSE,ASM_MOUSE,GALNS_MOUSE,PPT1_MOUSE
464101	A751,A753,A759,A760,A761,A763,A765,A770,B765,B767,B769,B770	A757,A758,A767,A769,B751,B753,B757,B758,B759,B760,B761,B763	28	A1AT1_MOUSE,SCUB2_MOUSE,MUP1_MOUSE,GNS_MOUSE,MUP2_MOUSE,MUP17_MOUSE,PLBL2_MOUSE,SIAE_MOUSE,MUP18_MOUSE,LY86_MOUSE,RETNB_MOUSE,ASAH1_MOUSE,LIFR_MOUSE,CBPQ_MOUSE,NHLC3_MOUSE,CATZ_MOUSE,BGAL_MOUSE,DPP2_MOUSE,VDAC1_MOUSE,ARSB_MOUSE,MA2B1_MOUSE,CATH_MOUSE,LYAG_MOUSE,JAM1_MOUSE,RISC_MOUSE,PPGB_MOUSE,PPT2_MOUSE,PPT1_MOUSE
464102	A751,A753,A759,A760,A761,A763,A765,B751,B753,B757,B758,B759	A757,A758,A767,A769,A770,B760,B761,B763,B765,B767,B769,B770	1	CAD16_MOUSE
464103	A751,A753,A759,A760,A761,A763,A765,B751,B753,B757,B758,B760	A757,A758,A767,A769,A770,B759,B761,B763,B765,B767,B769,B770	1	GRN_MOUSE
464104	A751,A753,A759,A760,A761,A763,A765,B751,B753,B757,B758,B761	A757,A758,A767,A769,A770,B759,B760,B763,B765,B767,B769,B770	0
464105	A751,A753,A759,A760,A761,A763,A765,B751,B753,B757,B758,B763	A757,A758,A767,A769,A770,B759,B760,B761,B765,B767,B769,B770	4	GLCM1_MOUSE,CAD16_MOUSE,APOA1_MOUSE,LAMP2_MOUSE
464106	A751,A753,A759,A760,A761,A763,A765,B751,B753,B757,B758,B765	A757,A758,A767,A769,A770,B759,B760,B761,B763,B767,B769,B770	0
464107	A751,A753,A759,A760,A761,A763,A765,B751,B753,B757,B758,B767	A757,A758,A767,A769,A770,B759,B760,B761,B763,B765,B769,B770	0
464108	A751,A753,A759,A760,A761,A763,A765,B751,B753,B757,B758,B769	A757,A758,A767,A769,A770,B759,B760,B761,B763,B765,B767,B770	0
464109	A751,A753,A759,A760,A761,A763,A765,B751,B753,B757,B758,B770	A757,A758,A767,A769,A770,B759,B760,B761,B763,B765,B767,B769	0
464110	A751,A753,A759,A760,A761,A763,A765,B751,B753,B757,B759,B760	A757,A758,A767,A769,A770,B758,B761,B763,B765,B767,B769,B770	4	IGHG1_MOUSE,A1AG1_MOUSE,ICAM1_MOUSE,TIP_MOUSE
464111	A751,A753,A759,A760,A761,A763,A765,B751,B753,B757,B759,B761	A757,A758,A767,A769,A770,B758,B760,B763,B765,B767,B769,B770	2	IGHG1_MOUSE,THIO_MOUSE
464112	A751,A753,A759,A760,A761,A763,A765,B751,B753,B757,B759,B763	A757,A758,A767,A769,A770,B758,B760,B761,B765,B767,B769,B770	5	CAD16_MOUSE,LY6C2_MOUSE,A1AG1_MOUSE,ICAM1_MOUSE,I18BP_MOUSE
464113	A751,A753,A759,A760,A761,A763,A765,B751,B753,B757,B759,B765	A757,A758,A767,A769,A770,B758,B760,B761,B763,B767,B769,B770	0
464114	A751,A753,A759,A760,A761,A763,A765,B751,B753,B757,B759,B767	A757,A758,A767,A769,A770,B758,B760,B761,B763,B765,B769,B770	0
464115	A751,A753,A759,A760,A761,A763,A765,B751,B753,B757,B759,B769	A757,A758,A767,A769,A770,B758,B760,B761,B763,B765,B767,B770	0
464116	A751,A753,A759,A760,A761,A763,A765,B751,B753,B757,B759,B770	A757,A758,A767,A769,A770,B758,B760,B761,B763,B765,B767,B769	0
464117	A751,A753,A759,A760,A761,A763,A765,B751,B753,B757,B760,B761	A757,A758,A767,A769,A770,B758,B759,B763,B765,B767,B769,B770	1	SPR1A_MOUSE
464118	A751,A753,A759,A760,A761,A763,A765,B751,B753,B757,B760,B763	A757,A758,A767,A769,A770,B758,B759,B761,B765,B767,B769,B770	16	QSOX1_MOUSE,ATOX1_MOUSE,GLCM1_MOUSE,SODC_MOUSE,ASGR1_MOUSE,LTBP4_MOUSE,TFF3_MOUSE,BTNLA_MOUSE,AMBP_MOUSE,GRN_MOUSE,PTGDS_MOUSE,A1AG1_MOUSE,SPR1A_MOUSE,LAMP2_MOUSE,F174A_MOUSE,PZP_MOUSE
464119	A751,A753,A759,A760,A761,A763,A765,B751,B753,B757,B760,B765	A757,A758,A767,A769,A770,B758,B759,B761,B763,B767,B769,B770	0
464120	A751,A753,A759,A760,A761,A763,A765,B751,B753,B757,B760,B767	A757,A758,A767,A769,A770,B758,B759,B761,B763,B765,B769,B770	1	A1AG1_MOUSE
464121	A751,A753,A759,A760,A761,A763,A765,B751,B753,B757,B760,B769	A757,A758,A767,A769,A770,B758,B759,B761,B763,B765,B767,B770	1	SPR1A_MOUSE
464122	A751,A753,A759,A760,A761,A763,A765,B751,B753,B757,B760,B770	A757,A758,A767,A769,A770,B758,B759,B761,B763,B765,B767,B769	0
464123	A751,A753,A759,A760,A761,A763,A765,B751,B753,B757,B761,B763	A757,A758,A767,A769,A770,B758,B759,B760,B765,B767,B769,B770	6	ATOX1_MOUSE,GLCM1_MOUSE,LTBP4_MOUSE,SPR1A_MOUSE,F174A_MOUSE,I18BP_MOUSE
464124	A751,A753,A759,A760,A761,A763,A765,B751,B753,B757,B761,B765	A757,A758,A767,A769,A770,B758,B759,B760,B763,B767,B769,B770	1	VIME_MOUSE
464125	A751,A753,A759,A760,A761,A763,A765,B751,B753,B757,B761,B767	A757,A758,A767,A769,A770,B758,B759,B760,B763,B765,B769,B770	2	PDIA1_MOUSE,THIO_MOUSE
464126	A751,A753,A759,A760,A761,A763,A765,B751,B753,B757,B761,B769	A757,A758,A767,A769,A770,B758,B759,B760,B763,B765,B767,B770	1	THIO_MOUSE
464127	A751,A753,A759,A760,A761,A763,A765,B751,B753,B757,B761,B770	A757,A758,A767,A769,A770,B758,B759,B760,B763,B765,B767,B769	1	THIO_MOUSE
464128	A751,A753,A759,A760,A761,A763,A765,B751,B753,B757,B763,B765	A757,A758,A767,A769,A770,B758,B759,B760,B761,B767,B769,B770	1	LAMP2_MOUSE
464129	A751,A753,A759,A760,A761,A763,A765,B751,B753,B757,B763,B767	A757,A758,A767,A769,A770,B758,B759,B760,B761,B765,B769,B770	8	TTHY_MOUSE,APOA1_MOUSE,LY6A_MOUSE,PTGDS_MOUSE,A1AG1_MOUSE,LAMP2_MOUSE,I18BP_MOUSE,GPX6_MOUSE
464130	A751,A753,A759,A760,A761,A763,A765,B751,B753,B757,B763,B769	A757,A758,A767,A769,A770,B758,B759,B760,B761,B765,B767,B770	3	SPR1A_MOUSE,I18BP_MOUSE,GPX6_MOUSE
464131	A751,A753,A759,A760,A761,A763,A765,B751,B753,B757,B763,B770	A757,A758,A767,A769,A770,B758,B759,B760,B761,B765,B767,B769	2	S10A9_MOUSE,I18BP_MOUSE
464132	A751,A753,A759,A760,A761,A763,A765,B751,B753,B757,B765,B767	A757,A758,A767,A769,A770,B758,B759,B760,B761,B763,B769,B770	0
464133	A751,A753,A759,A760,A761,A763,A765,B751,B753,B757,B765,B769	A757,A758,A767,A769,A770,B758,B759,B760,B761,B763,B767,B770	0
464134	A751,A753,A759,A760,A761,A763,A765,B751,B753,B757,B765,B770	A757,A758,A767,A769,A770,B758,B759,B760,B761,B763,B767,B769	0
464135	A751,A753,A759,A760,A761,A763,A765,B751,B753,B757,B767,B769	A757,A758,A767,A769,A770,B758,B759,B760,B761,B763,B765,B770	1	GPX6_MOUSE
464136	A751,A753,A759,A760,A761,A763,A765,B751,B753,B757,B767,B770	A757,A758,A767,A769,A770,B758,B759,B760,B761,B763,B765,B769	0
464137	A751,A753,A759,A760,A761,A763,A765,B751,B753,B757,B769,B770	A757,A758,A767,A769,A770,B758,B759,B760,B761,B763,B765,B767	0
464138	A751,A753,A759,A760,A761,A763,A765,B751,B753,B758,B759,B760	A757,A758,A767,A769,A770,B757,B761,B763,B765,B767,B769,B770	2	AMBP_MOUSE,A1AG1_MOUSE
464139	A751,A753,A759,A760,A761,A763,A765,B751,B753,B758,B759,B761	A757,A758,A767,A769,A770,B757,B760,B763,B765,B767,B769,B770	1	IGHG1_MOUSE
464140	A751,A753,A759,A760,A761,A763,A765,B751,B753,B758,B759,B763	A757,A758,A767,A769,A770,B757,B760,B761,B765,B767,B769,B770	7	CAD16_MOUSE,APOA1_MOUSE,AMBP_MOUSE,PTGDS_MOUSE,A1AG1_MOUSE,LAMP2_MOUSE,I18BP_MOUSE
464141	A751,A753,A759,A760,A761,A763,A765,B751,B753,B758,B759,B765	A757,A758,A767,A769,A770,B757,B760,B761,B763,B767,B769,B770	1	A1AG1_MOUSE
464142	A751,A753,A759,A760,A761,A763,A765,B751,B753,B758,B759,B767	A757,A758,A767,A769,A770,B757,B760,B761,B763,B765,B769,B770	1	A1AG1_MOUSE
464143	A751,A753,A759,A760,A761,A763,A765,B751,B753,B758,B759,B769	A757,A758,A767,A769,A770,B757,B760,B761,B763,B765,B767,B770	0
464144	A751,A753,A759,A760,A761,A763,A765,B751,B753,B758,B759,B770	A757,A758,A767,A769,A770,B757,B760,B761,B763,B765,B767,B769	2	AMBP_MOUSE,A1AG1_MOUSE
464145	A751,A753,A759,A760,A761,A763,A765,B751,B753,B758,B760,B761	A757,A758,A767,A769,A770,B757,B759,B763,B765,B767,B769,B770	1	A1AG1_MOUSE
464146	A751,A753,A759,A760,A761,A763,A765,B751,B753,B758,B760,B763	A757,A758,A767,A769,A770,B757,B759,B761,B765,B767,B769,B770	14	GLCM1_MOUSE,SODC_MOUSE,ASGR1_MOUSE,LTBP4_MOUSE,APOA1_MOUSE,BTNLA_MOUSE,OBP1B_MOUSE,AMBP_MOUSE,SCT1A_MOUSE,PTGDS_MOUSE,A1AG1_MOUSE,LAMP2_MOUSE,PZP_MOUSE,PIGR_MOUSE
464147	A751,A753,A759,A760,A761,A763,A765,B751,B753,B758,B760,B765	A757,A758,A767,A769,A770,B757,B759,B761,B763,B767,B769,B770	2	A1AG1_MOUSE,LAMP2_MOUSE
464148	A751,A753,A759,A760,A761,A763,A765,B751,B753,B758,B760,B767	A757,A758,A767,A769,A770,B757,B759,B761,B763,B765,B769,B770	2	A1AG1_MOUSE,LAMP2_MOUSE
464149	A751,A753,A759,A760,A761,A763,A765,B751,B753,B758,B760,B769	A757,A758,A767,A769,A770,B757,B759,B761,B763,B765,B767,B770	2	OBP1B_MOUSE,A1AG1_MOUSE
464150	A751,A753,A759,A760,A761,A763,A765,B751,B753,B758,B760,B770	A757,A758,A767,A769,A770,B757,B759,B761,B763,B765,B767,B769	3	OBP1B_MOUSE,AMBP_MOUSE,A1AG1_MOUSE
464151	A751,A753,A759,A760,A761,A763,A765,B751,B753,B758,B761,B763	A757,A758,A767,A769,A770,B757,B759,B760,B765,B767,B769,B770	7	LTBP4_MOUSE,CAD16_MOUSE,APOA1_MOUSE,AMBP_MOUSE,A1AG1_MOUSE,LAMP2_MOUSE,I18BP_MOUSE
464152	A751,A753,A759,A760,A761,A763,A765,B751,B753,B758,B761,B765	A757,A758,A767,A769,A770,B757,B759,B760,B763,B767,B769,B770	0
464153	A751,A753,A759,A760,A761,A763,A765,B751,B753,B758,B761,B767	A757,A758,A767,A769,A770,B757,B759,B760,B763,B765,B769,B770	0
464154	A751,A753,A759,A760,A761,A763,A765,B751,B753,B758,B761,B769	A757,A758,A767,A769,A770,B757,B759,B760,B763,B765,B767,B770	0
464155	A751,A753,A759,A760,A761,A763,A765,B751,B753,B758,B761,B770	A757,A758,A767,A769,A770,B757,B759,B760,B763,B765,B767,B769	0
464156	A751,A753,A759,A760,A761,A763,A765,B751,B753,B758,B763,B765	A757,A758,A767,A769,A770,B757,B759,B760,B761,B767,B769,B770	5	PLBL2_MOUSE,APOA1_MOUSE,AMBP_MOUSE,A1AG1_MOUSE,LAMP2_MOUSE
464157	A751,A753,A759,A760,A761,A763,A765,B751,B753,B758,B763,B767	A757,A758,A767,A769,A770,B757,B759,B760,B761,B765,B769,B770	8	PLBL2_MOUSE,APOA1_MOUSE,AMBP_MOUSE,SCT1A_MOUSE,PTGDS_MOUSE,A1AG1_MOUSE,LAMP2_MOUSE,ASM_MOUSE
464158	A751,A753,A759,A760,A761,A763,A765,B751,B753,B758,B763,B769	A757,A758,A767,A769,A770,B757,B759,B760,B761,B765,B767,B770	5	APOA1_MOUSE,A1AG1_MOUSE,LAMP2_MOUSE,I18BP_MOUSE,ASM_MOUSE
464159	A751,A753,A759,A760,A761,A763,A765,B751,B753,B758,B763,B770	A757,A758,A767,A769,A770,B757,B759,B760,B761,B765,B767,B769	7	S10A9_MOUSE,PLBL2_MOUSE,APOA1_MOUSE,AMBP_MOUSE,SCT1A_MOUSE,A1AG1_MOUSE,I18BP_MOUSE
464160	A751,A753,A759,A760,A761,A763,A765,B751,B753,B758,B765,B767	A757,A758,A767,A769,A770,B757,B759,B760,B761,B763,B769,B770	2	A1AG1_MOUSE,LAMP2_MOUSE
464161	A751,A753,A759,A760,A761,A763,A765,B751,B753,B758,B765,B769	A757,A758,A767,A769,A770,B757,B759,B760,B761,B763,B767,B770	0
464162	A751,A753,A759,A760,A761,A763,A765,B751,B753,B758,B765,B770	A757,A758,A767,A769,A770,B757,B759,B760,B761,B763,B767,B769	1	PLBL2_MOUSE
464163	A751,A753,A759,A760,A761,A763,A765,B751,B753,B758,B767,B769	A757,A758,A767,A769,A770,B757,B759,B760,B761,B763,B765,B770	1	LAMP2_MOUSE
464164	A751,A753,A759,A760,A761,A763,A765,B751,B753,B758,B767,B770	A757,A758,A767,A769,A770,B757,B759,B760,B761,B763,B765,B769	1	A1AG1_MOUSE
464165	A751,A753,A759,A760,A761,A763,A765,B751,B753,B758,B769,B770	A757,A758,A767,A769,A770,B757,B759,B760,B761,B763,B765,B767	0
464166	A751,A753,A759,A760,A761,A763,A765,B751,B753,B759,B760,B761	A757,A758,A767,A769,A770,B757,B758,B763,B765,B767,B769,B770	4	IGHG1_MOUSE,AMBP_MOUSE,A1AG1_MOUSE,SPR1A_MOUSE
464167	A751,A753,A759,A760,A761,A763,A765,B751,B753,B759,B760,B763	A757,A758,A767,A769,A770,B757,B758,B761,B765,B767,B769,B770	9	GLCM1_MOUSE,AMBP_MOUSE,PTGDS_MOUSE,A1AG1_MOUSE,SPR1A_MOUSE,LAMP2_MOUSE,PZP_MOUSE,ICAM1_MOUSE,PIGR_MOUSE
464168	A751,A753,A759,A760,A761,A763,A765,B751,B753,B759,B760,B765	A757,A758,A767,A769,A770,B757,B758,B761,B763,B767,B769,B770	2	AMBP_MOUSE,A1AG1_MOUSE
464169	A751,A753,A759,A760,A761,A763,A765,B751,B753,B759,B760,B767	A757,A758,A767,A769,A770,B757,B758,B761,B763,B765,B769,B770	3	AMBP_MOUSE,A1AG1_MOUSE,ICAM1_MOUSE
464170	A751,A753,A759,A760,A761,A763,A765,B751,B753,B759,B760,B769	A757,A758,A767,A769,A770,B757,B758,B761,B763,B765,B767,B770	2	A1AG1_MOUSE,SPR1A_MOUSE
464171	A751,A753,A759,A760,A761,A763,A765,B751,B753,B759,B760,B770	A757,A758,A767,A769,A770,B757,B758,B761,B763,B765,B767,B769	2	AMBP_MOUSE,A1AG1_MOUSE
464172	A751,A753,A759,A760,A761,A763,A765,B751,B753,B759,B761,B763	A757,A758,A767,A769,A770,B757,B758,B760,B765,B767,B769,B770	6	CAD16_MOUSE,AMBP_MOUSE,A1AG1_MOUSE,SPR1A_MOUSE,ICAM1_MOUSE,I18BP_MOUSE
464173	A751,A753,A759,A760,A761,A763,A765,B751,B753,B759,B761,B765	A757,A758,A767,A769,A770,B757,B758,B760,B763,B767,B769,B770	1	A1AG1_MOUSE
464174	A751,A753,A759,A760,A761,A763,A765,B751,B753,B759,B761,B767	A757,A758,A767,A769,A770,B757,B758,B760,B763,B765,B769,B770	2	PDIA1_MOUSE,A1AG1_MOUSE
464175	A751,A753,A759,A760,A761,A763,A765,B751,B753,B759,B761,B769	A757,A758,A767,A769,A770,B757,B758,B760,B763,B765,B767,B770	1	I18BP_MOUSE
464176	A751,A753,A759,A760,A761,A763,A765,B751,B753,B759,B761,B770	A757,A758,A767,A769,A770,B757,B758,B760,B763,B765,B767,B769	1	A1AG1_MOUSE
464177	A751,A753,A759,A760,A761,A763,A765,B751,B753,B759,B763,B765	A757,A758,A767,A769,A770,B757,B758,B760,B761,B767,B769,B770	5	PLBL2_MOUSE,AMBP_MOUSE,A1AG1_MOUSE,LAMP2_MOUSE,I18BP_MOUSE
464178	A751,A753,A759,A760,A761,A763,A765,B751,B753,B759,B763,B767	A757,A758,A767,A769,A770,B757,B758,B760,B761,B765,B769,B770	8	TTHY_MOUSE,APOA1_MOUSE,AMBP_MOUSE,PTGDS_MOUSE,A1AG1_MOUSE,LAMP2_MOUSE,ICAM1_MOUSE,I18BP_MOUSE
464179	A751,A753,A759,A760,A761,A763,A765,B751,B753,B759,B763,B769	A757,A758,A767,A769,A770,B757,B758,B760,B761,B765,B767,B770	4	AMBP_MOUSE,A1AG1_MOUSE,SPR1A_MOUSE,I18BP_MOUSE
464180	A751,A753,A759,A760,A761,A763,A765,B751,B753,B759,B763,B770	A757,A758,A767,A769,A770,B757,B758,B760,B761,B765,B767,B769	5	S10A9_MOUSE,PLBL2_MOUSE,AMBP_MOUSE,A1AG1_MOUSE,I18BP_MOUSE
464181	A751,A753,A759,A760,A761,A763,A765,B751,B753,B759,B765,B767	A757,A758,A767,A769,A770,B757,B758,B760,B761,B763,B769,B770	1	A1AG1_MOUSE
464182	A751,A753,A759,A760,A761,A763,A765,B751,B753,B759,B765,B769	A757,A758,A767,A769,A770,B757,B758,B760,B761,B763,B767,B770	1	A1AG1_MOUSE
464183	A751,A753,A759,A760,A761,A763,A765,B751,B753,B759,B765,B770	A757,A758,A767,A769,A770,B757,B758,B760,B761,B763,B767,B769	1	A1AG1_MOUSE
464184	A751,A753,A759,A760,A761,A763,A765,B751,B753,B759,B767,B769	A757,A758,A767,A769,A770,B757,B758,B760,B761,B763,B765,B770	1	A1AG1_MOUSE
464185	A751,A753,A759,A760,A761,A763,A765,B751,B753,B759,B767,B770	A757,A758,A767,A769,A770,B757,B758,B760,B761,B763,B765,B769	1	A1AG1_MOUSE
464186	A751,A753,A759,A760,A761,A763,A765,B751,B753,B759,B769,B770	A757,A758,A767,A769,A770,B757,B758,B760,B761,B763,B765,B767	1	A1AG1_MOUSE
464187	A751,A753,A759,A760,A761,A763,A765,B751,B753,B760,B761,B763	A757,A758,A767,A769,A770,B757,B758,B759,B765,B767,B769,B770	7	WFDC2_MOUSE,GLCM1_MOUSE,LTBP4_MOUSE,AMBP_MOUSE,A1AG1_MOUSE,SPR1A_MOUSE,LAMP2_MOUSE
464188	A751,A753,A759,A760,A761,A763,A765,B751,B753,B760,B761,B765	A757,A758,A767,A769,A770,B757,B758,B759,B763,B767,B769,B770	1	A1AG1_MOUSE
464189	A751,A753,A759,A760,A761,A763,A765,B751,B753,B760,B761,B767	A757,A758,A767,A769,A770,B757,B758,B759,B763,B765,B769,B770	1	A1AG1_MOUSE
464190	A751,A753,A759,A760,A761,A763,A765,B751,B753,B760,B761,B769	A757,A758,A767,A769,A770,B757,B758,B759,B763,B765,B767,B770	3	LTBP4_MOUSE,A1AG1_MOUSE,SPR1A_MOUSE
464191	A751,A753,A759,A760,A761,A763,A765,B751,B753,B760,B761,B770	A757,A758,A767,A769,A770,B757,B758,B759,B763,B765,B767,B769	2	AMBP_MOUSE,A1AG1_MOUSE
464192	A751,A753,A759,A760,A761,A763,A765,B751,B753,B760,B763,B765	A757,A758,A767,A769,A770,B757,B758,B759,B761,B767,B769,B770	6	PLBL2_MOUSE,AMBP_MOUSE,SCT1A_MOUSE,A1AG1_MOUSE,LAMP2_MOUSE,IGKC_MOUSE
464193	A751,A753,A759,A760,A761,A763,A765,B751,B753,B760,B763,B767	A757,A758,A767,A769,A770,B757,B758,B759,B761,B765,B769,B770	11	GLCM1_MOUSE,TTHY_MOUSE,APOA1_MOUSE,LY6A_MOUSE,AMBP_MOUSE,SCT1A_MOUSE,PTGDS_MOUSE,A1AG1_MOUSE,LAMP2_MOUSE,PZP_MOUSE,IGKC_MOUSE
464194	A751,A753,A759,A760,A761,A763,A765,B751,B753,B760,B763,B769	A757,A758,A767,A769,A770,B757,B758,B759,B761,B765,B767,B770	7	GLCM1_MOUSE,LTBP4_MOUSE,AMBP_MOUSE,A1AG1_MOUSE,SPR1A_MOUSE,LAMP2_MOUSE,IGKC_MOUSE
464195	A751,A753,A759,A760,A761,A763,A765,B751,B753,B760,B763,B770	A757,A758,A767,A769,A770,B757,B758,B759,B761,B765,B767,B769	8	SODC_MOUSE,S10A9_MOUSE,PLBL2_MOUSE,BTNLA_MOUSE,AMBP_MOUSE,SCT1A_MOUSE,A1AG1_MOUSE,IGKC_MOUSE
464196	A751,A753,A759,A760,A761,A763,A765,B751,B753,B760,B765,B767	A757,A758,A767,A769,A770,B757,B758,B759,B761,B763,B769,B770	2	A1AG1_MOUSE,LAMP2_MOUSE
464197	A751,A753,A759,A760,A761,A763,A765,B751,B753,B760,B765,B769	A757,A758,A767,A769,A770,B757,B758,B759,B761,B763,B767,B770	1	A1AG1_MOUSE
464198	A751,A753,A759,A760,A761,A763,A765,B751,B753,B760,B765,B770	A757,A758,A767,A769,A770,B757,B758,B759,B761,B763,B767,B769	1	A1AG1_MOUSE
464199	A751,A753,A759,A760,A761,A763,A765,B751,B753,B760,B767,B769	A757,A758,A767,A769,A770,B757,B758,B759,B761,B763,B765,B770	1	A1AG1_MOUSE
464200	A751,A753,A759,A760,A761,A763,A765,B751,B753,B760,B767,B770	A757,A758,A767,A769,A770,B757,B758,B759,B761,B763,B765,B769	1	A1AG1_MOUSE
464201	A751,A753,A759,A760,A761,A763,A765,B751,B753,B760,B769,B770	A757,A758,A767,A769,A770,B757,B758,B759,B761,B763,B765,B767	1	A1AG1_MOUSE
464202	A751,A753,A759,A760,A761,A763,A765,B751,B753,B761,B763,B765	A757,A758,A767,A769,A770,B757,B758,B759,B760,B767,B769,B770	5	PLBL2_MOUSE,AMBP_MOUSE,A1AG1_MOUSE,LAMP2_MOUSE,I18BP_MOUSE
464203	A751,A753,A759,A760,A761,A763,A765,B751,B753,B761,B763,B767	A757,A758,A767,A769,A770,B757,B758,B759,B760,B765,B769,B770	8	PLBL2_MOUSE,TTHY_MOUSE,APOA1_MOUSE,AMBP_MOUSE,SCT1A_MOUSE,A1AG1_MOUSE,LAMP2_MOUSE,I18BP_MOUSE
464204	A751,A753,A759,A760,A761,A763,A765,B751,B753,B761,B763,B769	A757,A758,A767,A769,A770,B757,B758,B759,B760,B765,B767,B770	7	LTBP4_MOUSE,CFAB_MOUSE,A1AG1_MOUSE,SPR1A_MOUSE,LAMP2_MOUSE,RETNA_MOUSE,I18BP_MOUSE
464205	A751,A753,A759,A760,A761,A763,A765,B751,B753,B761,B763,B770	A757,A758,A767,A769,A770,B757,B758,B759,B760,B765,B767,B769	6	PLBL2_MOUSE,APOA1_MOUSE,AMBP_MOUSE,SCT1A_MOUSE,A1AG1_MOUSE,I18BP_MOUSE
464206	A751,A753,A759,A760,A761,A763,A765,B751,B753,B761,B765,B767	A757,A758,A767,A769,A770,B757,B758,B759,B760,B763,B769,B770	2	A1AG1_MOUSE,LAMP2_MOUSE
464207	A751,A753,A759,A760,A761,A763,A765,B751,B753,B761,B765,B769	A757,A758,A767,A769,A770,B757,B758,B759,B760,B763,B767,B770	0
464208	A751,A753,A759,A760,A761,A763,A765,B751,B753,B761,B765,B770	A757,A758,A767,A769,A770,B757,B758,B759,B760,B763,B767,B769	1	A1AG1_MOUSE
464209	A751,A753,A759,A760,A761,A763,A765,B751,B753,B761,B767,B769	A757,A758,A767,A769,A770,B757,B758,B759,B760,B763,B765,B770	1	PDIA1_MOUSE
464210	A751,A753,A759,A760,A761,A763,A765,B751,B753,B761,B767,B770	A757,A758,A767,A769,A770,B757,B758,B759,B760,B763,B765,B769	1	A1AG1_MOUSE
464211	A751,A753,A759,A760,A761,A763,A765,B751,B753,B761,B769,B770	A757,A758,A767,A769,A770,B757,B758,B759,B760,B763,B765,B767	0
464212	A751,A753,A759,A760,A761,A763,A765,B751,B753,B763,B765,B767	A757,A758,A767,A769,A770,B757,B758,B759,B760,B761,B769,B770	7	PLBL2_MOUSE,APOA1_MOUSE,AMBP_MOUSE,SCT1A_MOUSE,A1AG1_MOUSE,LAMP2_MOUSE,I18BP_MOUSE
464213	A751,A753,A759,A760,A761,A763,A765,B751,B753,B763,B765,B769	A757,A758,A767,A769,A770,B757,B758,B759,B760,B761,B767,B770	5	PLBL2_MOUSE,CFAB_MOUSE,A1AG1_MOUSE,LAMP2_MOUSE,I18BP_MOUSE
464214	A751,A753,A759,A760,A761,A763,A765,B751,B753,B763,B765,B770	A757,A758,A767,A769,A770,B757,B758,B759,B760,B761,B767,B769	5	PLBL2_MOUSE,AMBP_MOUSE,SCT1A_MOUSE,A1AG1_MOUSE,I18BP_MOUSE
464215	A751,A753,A759,A760,A761,A763,A765,B751,B753,B763,B767,B769	A757,A758,A767,A769,A770,B757,B758,B759,B760,B761,B765,B770	8	KV3AD_MOUSE,PLBL2_MOUSE,TTHY_MOUSE,APOA1_MOUSE,A1AG1_MOUSE,LAMP2_MOUSE,I18BP_MOUSE,GPX6_MOUSE
464216	A751,A753,A759,A760,A761,A763,A765,B751,B753,B763,B767,B770	A757,A758,A767,A769,A770,B757,B758,B759,B760,B761,B765,B769	10	KV3AD_MOUSE,S10A9_MOUSE,PLBL2_MOUSE,TTHY_MOUSE,APOA1_MOUSE,AMBP_MOUSE,SCT1A_MOUSE,A1AG1_MOUSE,CATH_MOUSE,I18BP_MOUSE
464217	A751,A753,A759,A760,A761,A763,A765,B751,B753,B763,B769,B770	A757,A758,A767,A769,A770,B757,B758,B759,B760,B761,B765,B767	5	PLBL2_MOUSE,AMBP_MOUSE,A1AG1_MOUSE,I18BP_MOUSE,PPT2_MOUSE
464218	A751,A753,A759,A760,A761,A763,A765,B751,B753,B765,B767,B769	A757,A758,A767,A769,A770,B757,B758,B759,B760,B761,B763,B770	3	KV3AD_MOUSE,A1AG1_MOUSE,LAMP2_MOUSE
464219	A751,A753,A759,A760,A761,A763,A765,B751,B753,B765,B767,B770	A757,A758,A767,A769,A770,B757,B758,B759,B760,B761,B763,B769	3	KV3AD_MOUSE,PLBL2_MOUSE,A1AG1_MOUSE
464220	A751,A753,A759,A760,A761,A763,A765,B751,B753,B765,B769,B770	A757,A758,A767,A769,A770,B757,B758,B759,B760,B761,B763,B767	1	KV3AD_MOUSE
464221	A751,A753,A759,A760,A761,A763,A765,B751,B753,B767,B769,B770	A757,A758,A767,A769,A770,B757,B758,B759,B760,B761,B763,B765	2	KV3AD_MOUSE,A1AG1_MOUSE
464222	A751,A753,A759,A760,A761,A763,A765,B751,B757,B758,B759,B760	A757,A758,A767,A769,A770,B753,B761,B763,B765,B767,B769,B770	2	IGHG1_MOUSE,APOD_MOUSE
464223	A751,A753,A759,A760,A761,A763,A765,B751,B757,B758,B759,B761	A757,A758,A767,A769,A770,B753,B760,B763,B765,B767,B769,B770	4	IGHG1_MOUSE,VIME_MOUSE,CAD16_MOUSE,THIO_MOUSE
464224	A751,A753,A759,A760,A761,A763,A765,B751,B757,B758,B759,B763	A757,A758,A767,A769,A770,B753,B760,B761,B765,B767,B769,B770	8	GNS_MOUSE,S10A9_MOUSE,CAD16_MOUSE,APOA1_MOUSE,APOD_MOUSE,GSLG1_MOUSE,LY6C2_MOUSE,GPX6_MOUSE
464225	A751,A753,A759,A760,A761,A763,A765,B751,B757,B758,B759,B765	A757,A758,A767,A769,A770,B753,B760,B761,B763,B767,B769,B770	0
464226	A751,A753,A759,A760,A761,A763,A765,B751,B757,B758,B759,B767	A757,A758,A767,A769,A770,B753,B760,B761,B763,B765,B769,B770	3	GNS_MOUSE,APOD_MOUSE,GPX6_MOUSE
464227	A751,A753,A759,A760,A761,A763,A765,B751,B757,B758,B759,B769	A757,A758,A767,A769,A770,B753,B760,B761,B763,B765,B767,B770	3	GNS_MOUSE,VATA_MOUSE,GPX6_MOUSE
464228	A751,A753,A759,A760,A761,A763,A765,B751,B757,B758,B759,B770	A757,A758,A767,A769,A770,B753,B760,B761,B763,B765,B767,B769	1	GNS_MOUSE
464229	A751,A753,A759,A760,A761,A763,A765,B751,B757,B758,B760,B761	A757,A758,A767,A769,A770,B753,B759,B763,B765,B767,B769,B770	2	IGHG1_MOUSE,GRN_MOUSE
464230	A751,A753,A759,A760,A761,A763,A765,B751,B757,B758,B760,B763	A757,A758,A767,A769,A770,B753,B759,B761,B765,B767,B769,B770	8	SODC_MOUSE,S10A9_MOUSE,APOA1_MOUSE,APOD_MOUSE,GRN_MOUSE,SPA3K_MOUSE,PZP_MOUSE,GPX6_MOUSE
464231	A751,A753,A759,A760,A761,A763,A765,B751,B757,B758,B760,B765	A757,A758,A767,A769,A770,B753,B759,B761,B763,B767,B769,B770	0
464232	A751,A753,A759,A760,A761,A763,A765,B751,B757,B758,B760,B767	A757,A758,A767,A769,A770,B753,B759,B761,B763,B765,B769,B770	2	LIFR_MOUSE,GPX6_MOUSE
464233	A751,A753,A759,A760,A761,A763,A765,B751,B757,B758,B760,B769	A757,A758,A767,A769,A770,B753,B759,B761,B763,B765,B767,B770	1	GPX6_MOUSE
464234	A751,A753,A759,A760,A761,A763,A765,B751,B757,B758,B760,B770	A757,A758,A767,A769,A770,B753,B759,B761,B763,B765,B767,B769	0
464235	A751,A753,A759,A760,A761,A763,A765,B751,B757,B758,B761,B763	A757,A758,A767,A769,A770,B753,B759,B760,B765,B767,B769,B770	11	ATOX1_MOUSE,GPC5C_MOUSE,PCOC1_MOUSE,GNS_MOUSE,S10A9_MOUSE,VIME_MOUSE,FBLN3_MOUSE,CAD16_MOUSE,APOA1_MOUSE,GSLG1_MOUSE,GPX6_MOUSE
464236	A751,A753,A759,A760,A761,A763,A765,B751,B757,B758,B761,B765	A757,A758,A767,A769,A770,B753,B759,B760,B763,B767,B769,B770	1	VIME_MOUSE
464237	A751,A753,A759,A760,A761,A763,A765,B751,B757,B758,B761,B767	A757,A758,A767,A769,A770,B753,B759,B760,B763,B765,B769,B770	2	THIO_MOUSE,GPX6_MOUSE
464238	A751,A753,A759,A760,A761,A763,A765,B751,B757,B758,B761,B769	A757,A758,A767,A769,A770,B753,B759,B760,B763,B765,B767,B770	1	GPX6_MOUSE
464239	A751,A753,A759,A760,A761,A763,A765,B751,B757,B758,B761,B770	A757,A758,A767,A769,A770,B753,B759,B760,B763,B765,B767,B769	1	VIME_MOUSE
464240	A751,A753,A759,A760,A761,A763,A765,B751,B757,B758,B763,B765	A757,A758,A767,A769,A770,B753,B759,B760,B761,B767,B769,B770	2	GNS_MOUSE,APOA1_MOUSE
464241	A751,A753,A759,A760,A761,A763,A765,B751,B757,B758,B763,B767	A757,A758,A767,A769,A770,B753,B759,B760,B761,B765,B769,B770	7	GNS_MOUSE,S10A9_MOUSE,TTHY_MOUSE,LY86_MOUSE,APOA1_MOUSE,APOD_MOUSE,GPX6_MOUSE
464242	A751,A753,A759,A760,A761,A763,A765,B751,B757,B758,B763,B769	A757,A758,A767,A769,A770,B753,B759,B760,B761,B765,B767,B770	4	GNS_MOUSE,LY86_MOUSE,APOA1_MOUSE,GPX6_MOUSE
464243	A751,A753,A759,A760,A761,A763,A765,B751,B757,B758,B763,B770	A757,A758,A767,A769,A770,B753,B759,B760,B761,B765,B767,B769	4	GNS_MOUSE,S10A9_MOUSE,LY86_MOUSE,APOA1_MOUSE
464244	A751,A753,A759,A760,A761,A763,A765,B751,B757,B758,B765,B767	A757,A758,A767,A769,A770,B753,B759,B760,B761,B763,B769,B770	1	LIFR_MOUSE
464245	A751,A753,A759,A760,A761,A763,A765,B751,B757,B758,B765,B769	A757,A758,A767,A769,A770,B753,B759,B760,B761,B763,B767,B770	0
464246	A751,A753,A759,A760,A761,A763,A765,B751,B757,B758,B765,B770	A757,A758,A767,A769,A770,B753,B759,B760,B761,B763,B767,B769	0
464247	A751,A753,A759,A760,A761,A763,A765,B751,B757,B758,B767,B769	A757,A758,A767,A769,A770,B753,B759,B760,B761,B763,B765,B770	3	GNS_MOUSE,LIFR_MOUSE,GPX6_MOUSE
464248	A751,A753,A759,A760,A761,A763,A765,B751,B757,B758,B767,B770	A757,A758,A767,A769,A770,B753,B759,B760,B761,B763,B765,B769	2	GNS_MOUSE,LIFR_MOUSE
464249	A751,A753,A759,A760,A761,A763,A765,B751,B757,B758,B769,B770	A757,A758,A767,A769,A770,B753,B759,B760,B761,B763,B765,B767	1	GNS_MOUSE
464250	A751,A753,A759,A760,A761,A763,A765,B751,B757,B759,B760,B761	A757,A758,A767,A769,A770,B753,B758,B763,B765,B767,B769,B770	3	IGHG1_MOUSE,VIME_MOUSE,THIO_MOUSE
464251	A751,A753,A759,A760,A761,A763,A765,B751,B757,B759,B760,B763	A757,A758,A767,A769,A770,B753,B758,B761,B765,B767,B769,B770	5	S10A9_MOUSE,APOD_MOUSE,A1AG1_MOUSE,PZP_MOUSE,ICAM1_MOUSE
464252	A751,A753,A759,A760,A761,A763,A765,B751,B757,B759,B760,B765	A757,A758,A767,A769,A770,B753,B758,B761,B763,B767,B769,B770	0
464253	A751,A753,A759,A760,A761,A763,A765,B751,B757,B759,B760,B767	A757,A758,A767,A769,A770,B753,B758,B761,B763,B765,B769,B770	0
464254	A751,A753,A759,A760,A761,A763,A765,B751,B757,B759,B760,B769	A757,A758,A767,A769,A770,B753,B758,B761,B763,B765,B767,B770	0
464255	A751,A753,A759,A760,A761,A763,A765,B751,B757,B759,B760,B770	A757,A758,A767,A769,A770,B753,B758,B761,B763,B765,B767,B769	1	IGHG1_MOUSE
464256	A751,A753,A759,A760,A761,A763,A765,B751,B757,B759,B761,B763	A757,A758,A767,A769,A770,B753,B758,B760,B765,B767,B769,B770	11	IGHG1_MOUSE,GNS_MOUSE,S10A9_MOUSE,VIME_MOUSE,CAD16_MOUSE,TTHY_MOUSE,MUG1_MOUSE,DEFB1_MOUSE,LG3BP_MOUSE,I18BP_MOUSE,GPX6_MOUSE
464257	A751,A753,A759,A760,A761,A763,A765,B751,B757,B759,B761,B765	A757,A758,A767,A769,A770,B753,B758,B760,B763,B767,B769,B770	3	IGHG1_MOUSE,VIME_MOUSE,THIO_MOUSE
464258	A751,A753,A759,A760,A761,A763,A765,B751,B757,B759,B761,B767	A757,A758,A767,A769,A770,B753,B758,B760,B763,B765,B769,B770	5	IGHG1_MOUSE,VIME_MOUSE,TTHY_MOUSE,THIO_MOUSE,GPX6_MOUSE
464259	A751,A753,A759,A760,A761,A763,A765,B751,B757,B759,B761,B769	A757,A758,A767,A769,A770,B753,B758,B760,B763,B765,B767,B770	4	IGHG1_MOUSE,VIME_MOUSE,THIO_MOUSE,GPX6_MOUSE
464260	A751,A753,A759,A760,A761,A763,A765,B751,B757,B759,B761,B770	A757,A758,A767,A769,A770,B753,B758,B760,B763,B765,B767,B769	3	IGHG1_MOUSE,VIME_MOUSE,THIO_MOUSE
464261	A751,A753,A759,A760,A761,A763,A765,B751,B757,B759,B763,B765	A757,A758,A767,A769,A770,B753,B758,B760,B761,B767,B769,B770	1	GNS_MOUSE
464262	A751,A753,A759,A760,A761,A763,A765,B751,B757,B759,B763,B767	A757,A758,A767,A769,A770,B753,B758,B760,B761,B765,B769,B770	7	GNS_MOUSE,S10A9_MOUSE,TTHY_MOUSE,APOA1_MOUSE,APOD_MOUSE,LY6C2_MOUSE,GPX6_MOUSE
464263	A751,A753,A759,A760,A761,A763,A765,B751,B757,B759,B763,B769	A757,A758,A767,A769,A770,B753,B758,B760,B761,B765,B767,B770	5	GNS_MOUSE,TTHY_MOUSE,LY6C2_MOUSE,I18BP_MOUSE,GPX6_MOUSE
464264	A751,A753,A759,A760,A761,A763,A765,B751,B757,B759,B763,B770	A757,A758,A767,A769,A770,B753,B758,B760,B761,B765,B767,B769	2	GNS_MOUSE,S10A9_MOUSE
464265	A751,A753,A759,A760,A761,A763,A765,B751,B757,B759,B765,B767	A757,A758,A767,A769,A770,B753,B758,B760,B761,B763,B769,B770	0
464266	A751,A753,A759,A760,A761,A763,A765,B751,B757,B759,B765,B769	A757,A758,A767,A769,A770,B753,B758,B760,B761,B763,B767,B770	0
464267	A751,A753,A759,A760,A761,A763,A765,B751,B757,B759,B765,B770	A757,A758,A767,A769,A770,B753,B758,B760,B761,B763,B767,B769	0
464268	A751,A753,A759,A760,A761,A763,A765,B751,B757,B759,B767,B769	A757,A758,A767,A769,A770,B753,B758,B760,B761,B763,B765,B770	4	GNS_MOUSE,TTHY_MOUSE,VATA_MOUSE,GPX6_MOUSE
464269	A751,A753,A759,A760,A761,A763,A765,B751,B757,B759,B767,B770	A757,A758,A767,A769,A770,B753,B758,B760,B761,B763,B765,B769	0
464270	A751,A753,A759,A760,A761,A763,A765,B751,B757,B759,B769,B770	A757,A758,A767,A769,A770,B753,B758,B760,B761,B763,B765,B767	0
464271	A751,A753,A759,A760,A761,A763,A765,B751,B757,B760,B761,B763	A757,A758,A767,A769,A770,B753,B758,B759,B765,B767,B769,B770	5	QSOX1_MOUSE,ATOX1_MOUSE,VIME_MOUSE,GRN_MOUSE,GPX6_MOUSE
464272	A751,A753,A759,A760,A761,A763,A765,B751,B757,B760,B761,B765	A757,A758,A767,A769,A770,B753,B758,B759,B763,B767,B769,B770	1	VIME_MOUSE
464273	A751,A753,A759,A760,A761,A763,A765,B751,B757,B760,B761,B767	A757,A758,A767,A769,A770,B753,B758,B759,B763,B765,B769,B770	1	THIO_MOUSE
464274	A751,A753,A759,A760,A761,A763,A765,B751,B757,B760,B761,B769	A757,A758,A767,A769,A770,B753,B758,B759,B763,B765,B767,B770	1	GPX6_MOUSE
464275	A751,A753,A759,A760,A761,A763,A765,B751,B757,B760,B761,B770	A757,A758,A767,A769,A770,B753,B758,B759,B763,B765,B767,B769	1	VIME_MOUSE
464276	A751,A753,A759,A760,A761,A763,A765,B751,B757,B760,B763,B765	A757,A758,A767,A769,A770,B753,B758,B759,B761,B767,B769,B770	0
464277	A751,A753,A759,A760,A761,A763,A765,B751,B757,B760,B763,B767	A757,A758,A767,A769,A770,B753,B758,B759,B761,B765,B769,B770	9	QSOX1_MOUSE,S10A9_MOUSE,TTHY_MOUSE,APOA1_MOUSE,LY6A_MOUSE,PTGDS_MOUSE,A1AG1_MOUSE,PZP_MOUSE,GPX6_MOUSE
464278	A751,A753,A759,A760,A761,A763,A765,B751,B757,B760,B763,B769	A757,A758,A767,A769,A770,B753,B758,B759,B761,B765,B767,B770	2	QSOX1_MOUSE,GPX6_MOUSE
464279	A751,A753,A759,A760,A761,A763,A765,B751,B757,B760,B763,B770	A757,A758,A767,A769,A770,B753,B758,B759,B761,B765,B767,B769	3	QSOX1_MOUSE,LEG1H_MOUSE,S10A9_MOUSE
464280	A751,A753,A759,A760,A761,A763,A765,B751,B757,B760,B765,B767	A757,A758,A767,A769,A770,B753,B758,B759,B761,B763,B769,B770	0
464281	A751,A753,A759,A760,A761,A763,A765,B751,B757,B760,B765,B769	A757,A758,A767,A769,A770,B753,B758,B759,B761,B763,B767,B770	0
464282	A751,A753,A759,A760,A761,A763,A765,B751,B757,B760,B765,B770	A757,A758,A767,A769,A770,B753,B758,B759,B761,B763,B767,B769	0
464283	A751,A753,A759,A760,A761,A763,A765,B751,B757,B760,B767,B769	A757,A758,A767,A769,A770,B753,B758,B759,B761,B763,B765,B770	1	GPX6_MOUSE
464284	A751,A753,A759,A760,A761,A763,A765,B751,B757,B760,B767,B770	A757,A758,A767,A769,A770,B753,B758,B759,B761,B763,B765,B769	1	LIFR_MOUSE
464285	A751,A753,A759,A760,A761,A763,A765,B751,B757,B760,B769,B770	A757,A758,A767,A769,A770,B753,B758,B759,B761,B763,B765,B767	0
464286	A751,A753,A759,A760,A761,A763,A765,B751,B757,B761,B763,B765	A757,A758,A767,A769,A770,B753,B758,B759,B760,B767,B769,B770	1	VIME_MOUSE
464287	A751,A753,A759,A760,A761,A763,A765,B751,B757,B761,B763,B767	A757,A758,A767,A769,A770,B753,B758,B759,B760,B765,B769,B770	10	PCOC1_MOUSE,GNS_MOUSE,VIME_MOUSE,TTHY_MOUSE,APOA1_MOUSE,MUG1_MOUSE,THIO_MOUSE,DEFB1_MOUSE,I18BP_MOUSE,GPX6_MOUSE
464288	A751,A753,A759,A760,A761,A763,A765,B751,B757,B761,B763,B769	A757,A758,A767,A769,A770,B753,B758,B759,B760,B765,B767,B770	8	PCOC1_MOUSE,PGBM_MOUSE,GNS_MOUSE,VIME_MOUSE,TTHY_MOUSE,DEFB1_MOUSE,I18BP_MOUSE,GPX6_MOUSE
464289	A751,A753,A759,A760,A761,A763,A765,B751,B757,B761,B763,B770	A757,A758,A767,A769,A770,B753,B758,B759,B760,B765,B767,B769	4	S10A9_MOUSE,VIME_MOUSE,APOA1_MOUSE,I18BP_MOUSE
464290	A751,A753,A759,A760,A761,A763,A765,B751,B757,B761,B765,B767	A757,A758,A767,A769,A770,B753,B758,B759,B760,B763,B769,B770	2	VIME_MOUSE,THIO_MOUSE
464291	A751,A753,A759,A760,A761,A763,A765,B751,B757,B761,B765,B769	A757,A758,A767,A769,A770,B753,B758,B759,B760,B763,B767,B770	1	VIME_MOUSE
464292	A751,A753,A759,A760,A761,A763,A765,B751,B757,B761,B765,B770	A757,A758,A767,A769,A770,B753,B758,B759,B760,B763,B767,B769	1	VIME_MOUSE
464293	A751,A753,A759,A760,A761,A763,A765,B751,B757,B761,B767,B769	A757,A758,A767,A769,A770,B753,B758,B759,B760,B763,B765,B770	2	THIO_MOUSE,GPX6_MOUSE
464294	A751,A753,A759,A760,A761,A763,A765,B751,B757,B761,B767,B770	A757,A758,A767,A769,A770,B753,B758,B759,B760,B763,B765,B769	2	VIME_MOUSE,THIO_MOUSE
464295	A751,A753,A759,A760,A761,A763,A765,B751,B757,B761,B769,B770	A757,A758,A767,A769,A770,B753,B758,B759,B760,B763,B765,B767	2	VIME_MOUSE,THIO_MOUSE
464296	A751,A753,A759,A760,A761,A763,A765,B751,B757,B763,B765,B767	A757,A758,A767,A769,A770,B753,B758,B759,B760,B761,B769,B770	5	GNS_MOUSE,TTHY_MOUSE,APOA1_MOUSE,RETNB_MOUSE,LAMP2_MOUSE
464297	A751,A753,A759,A760,A761,A763,A765,B751,B757,B763,B765,B769	A757,A758,A767,A769,A770,B753,B758,B759,B760,B761,B767,B770	1	GNS_MOUSE
464298	A751,A753,A759,A760,A761,A763,A765,B751,B757,B763,B765,B770	A757,A758,A767,A769,A770,B753,B758,B759,B760,B761,B767,B769	1	S10A9_MOUSE
464299	A751,A753,A759,A760,A761,A763,A765,B751,B757,B763,B767,B769	A757,A758,A767,A769,A770,B753,B758,B759,B760,B761,B765,B770	5	GNS_MOUSE,TTHY_MOUSE,APOA1_MOUSE,LYAG_MOUSE,GPX6_MOUSE
464300	A751,A753,A759,A760,A761,A763,A765,B751,B757,B763,B767,B770	A757,A758,A767,A769,A770,B753,B758,B759,B760,B761,B765,B769	7	GNS_MOUSE,S10A9_MOUSE,TTHY_MOUSE,LY86_MOUSE,APOA1_MOUSE,CD48_MOUSE,GPX6_MOUSE
464301	A751,A753,A759,A760,A761,A763,A765,B751,B757,B763,B769,B770	A757,A758,A767,A769,A770,B753,B758,B759,B760,B761,B765,B767	7	QSOX1_MOUSE,GNS_MOUSE,S10A9_MOUSE,LYAG_MOUSE,I18BP_MOUSE,BGLR_MOUSE,GPX6_MOUSE
464302	A751,A753,A759,A760,A761,A763,A765,B751,B757,B765,B767,B769	A757,A758,A767,A769,A770,B753,B758,B759,B760,B761,B763,B770	0
464303	A751,A753,A759,A760,A761,A763,A765,B751,B757,B765,B767,B770	A757,A758,A767,A769,A770,B753,B758,B759,B760,B761,B763,B769	1	LIFR_MOUSE
464304	A751,A753,A759,A760,A761,A763,A765,B751,B757,B765,B769,B770	A757,A758,A767,A769,A770,B753,B758,B759,B760,B761,B763,B767	1	RISC_MOUSE
464305	A751,A753,A759,A760,A761,A763,A765,B751,B757,B767,B769,B770	A757,A758,A767,A769,A770,B753,B758,B759,B760,B761,B763,B765	2	LIFR_MOUSE,GPX6_MOUSE
464306	A751,A753,A759,A760,A761,A763,A765,B751,B758,B759,B760,B761	A757,A758,A767,A769,A770,B753,B757,B763,B765,B767,B769,B770	1	IGHG1_MOUSE
464307	A751,A753,A759,A760,A761,A763,A765,B751,B758,B759,B760,B763	A757,A758,A767,A769,A770,B753,B757,B761,B765,B767,B769,B770	9	S10A9_MOUSE,CAD16_MOUSE,APOA1_MOUSE,AMBP_MOUSE,APOD_MOUSE,PTGDS_MOUSE,A1AG1_MOUSE,PZP_MOUSE,PIGR_MOUSE
464308	A751,A753,A759,A760,A761,A763,A765,B751,B758,B759,B760,B765	A757,A758,A767,A769,A770,B753,B757,B761,B763,B767,B769,B770	0
464309	A751,A753,A759,A760,A761,A763,A765,B751,B758,B759,B760,B767	A757,A758,A767,A769,A770,B753,B757,B761,B763,B765,B769,B770	1	A1AG1_MOUSE
464310	A751,A753,A759,A760,A761,A763,A765,B751,B758,B759,B760,B769	A757,A758,A767,A769,A770,B753,B757,B761,B763,B765,B767,B770	0
464311	A751,A753,A759,A760,A761,A763,A765,B751,B758,B759,B760,B770	A757,A758,A767,A769,A770,B753,B757,B761,B763,B765,B767,B769	1	A1AG1_MOUSE
464312	A751,A753,A759,A760,A761,A763,A765,B751,B758,B759,B761,B763	A757,A758,A767,A769,A770,B753,B757,B760,B765,B767,B769,B770	9	IGHG1_MOUSE,GNS_MOUSE,S10A9_MOUSE,CAD16_MOUSE,APOA1_MOUSE,AMBP_MOUSE,APOD_MOUSE,GSLG1_MOUSE,I18BP_MOUSE
464313	A751,A753,A759,A760,A761,A763,A765,B751,B758,B759,B761,B765	A757,A758,A767,A769,A770,B753,B757,B760,B763,B767,B769,B770	0
464314	A751,A753,A759,A760,A761,A763,A765,B751,B758,B759,B761,B767	A757,A758,A767,A769,A770,B753,B757,B760,B763,B765,B769,B770	0
464315	A751,A753,A759,A760,A761,A763,A765,B751,B758,B759,B761,B769	A757,A758,A767,A769,A770,B753,B757,B760,B763,B765,B767,B770	0
464316	A751,A753,A759,A760,A761,A763,A765,B751,B758,B759,B761,B770	A757,A758,A767,A769,A770,B753,B757,B760,B763,B765,B767,B769	1	IGHG1_MOUSE
464317	A751,A753,A759,A760,A761,A763,A765,B751,B758,B759,B763,B765	A757,A758,A767,A769,A770,B753,B757,B760,B761,B767,B769,B770	5	GNS_MOUSE,PLBL2_MOUSE,APOA1_MOUSE,AMBP_MOUSE,JAM1_MOUSE
464318	A751,A753,A759,A760,A761,A763,A765,B751,B758,B759,B763,B767	A757,A758,A767,A769,A770,B753,B757,B760,B761,B765,B769,B770	13	NECT2_MOUSE,GNS_MOUSE,S10A9_MOUSE,TTHY_MOUSE,LY86_MOUSE,APOA1_MOUSE,AMBP_MOUSE,APOD_MOUSE,PTGDS_MOUSE,A1AG1_MOUSE,CATH_MOUSE,T106B_MOUSE,GPX6_MOUSE
464319	A751,A753,A759,A760,A761,A763,A765,B751,B758,B759,B763,B769	A757,A758,A767,A769,A770,B753,B757,B760,B761,B765,B767,B770	7	GNS_MOUSE,TTHY_MOUSE,LY86_MOUSE,APOA1_MOUSE,CLC5A_MOUSE,VCAM1_MOUSE,GPX6_MOUSE
464320	A751,A753,A759,A760,A761,A763,A765,B751,B758,B759,B763,B770	A757,A758,A767,A769,A770,B753,B757,B760,B761,B765,B767,B769	8	NECT2_MOUSE,GNS_MOUSE,S10A9_MOUSE,PLBL2_MOUSE,LY86_MOUSE,APOA1_MOUSE,AMBP_MOUSE,A1AG1_MOUSE
464321	A751,A753,A759,A760,A761,A763,A765,B751,B758,B759,B765,B767	A757,A758,A767,A769,A770,B753,B757,B760,B761,B763,B769,B770	0
464322	A751,A753,A759,A760,A761,A763,A765,B751,B758,B759,B765,B769	A757,A758,A767,A769,A770,B753,B757,B760,B761,B763,B767,B770	0
464323	A751,A753,A759,A760,A761,A763,A765,B751,B758,B759,B765,B770	A757,A758,A767,A769,A770,B753,B757,B760,B761,B763,B767,B769	0
464324	A751,A753,A759,A760,A761,A763,A765,B751,B758,B759,B767,B769	A757,A758,A767,A769,A770,B753,B757,B760,B761,B763,B765,B770	4	GNS_MOUSE,LY86_MOUSE,VCAM1_MOUSE,GPX6_MOUSE
464325	A751,A753,A759,A760,A761,A763,A765,B751,B758,B759,B767,B770	A757,A758,A767,A769,A770,B753,B757,B760,B761,B763,B765,B769	2	LY86_MOUSE,CATH_MOUSE
464326	A751,A753,A759,A760,A761,A763,A765,B751,B758,B759,B769,B770	A757,A758,A767,A769,A770,B753,B757,B760,B761,B763,B765,B767	1	VCAM1_MOUSE
464327	A751,A753,A759,A760,A761,A763,A765,B751,B758,B760,B761,B763	A757,A758,A767,A769,A770,B753,B757,B759,B765,B767,B769,B770	5	APOA1_MOUSE,AMBP_MOUSE,SPA3K_MOUSE,A1AG1_MOUSE,LAMP2_MOUSE
464328	A751,A753,A759,A760,A761,A763,A765,B751,B758,B760,B761,B765	A757,A758,A767,A769,A770,B753,B757,B759,B763,B767,B769,B770	0
464329	A751,A753,A759,A760,A761,A763,A765,B751,B758,B760,B761,B767	A757,A758,A767,A769,A770,B753,B757,B759,B763,B765,B769,B770	0
464330	A751,A753,A759,A760,A761,A763,A765,B751,B758,B760,B761,B769	A757,A758,A767,A769,A770,B753,B757,B759,B763,B765,B767,B770	0
464331	A751,A753,A759,A760,A761,A763,A765,B751,B758,B760,B761,B770	A757,A758,A767,A769,A770,B753,B757,B759,B763,B765,B767,B769	0
464332	A751,A753,A759,A760,A761,A763,A765,B751,B758,B760,B763,B765	A757,A758,A767,A769,A770,B753,B757,B759,B761,B767,B769,B770	5	PLBL2_MOUSE,APOA1_MOUSE,AMBP_MOUSE,A1AG1_MOUSE,LAMP2_MOUSE
464333	A751,A753,A759,A760,A761,A763,A765,B751,B758,B760,B763,B767	A757,A758,A767,A769,A770,B753,B757,B759,B761,B765,B769,B770	14	S10A9_MOUSE,TTHY_MOUSE,LY86_MOUSE,APOA1_MOUSE,AMBP_MOUSE,SCT1A_MOUSE,SPA3K_MOUSE,PTGDS_MOUSE,A1AG1_MOUSE,LAMP2_MOUSE,PZP_MOUSE,CATH_MOUSE,ASM_MOUSE,GPX6_MOUSE
464334	A751,A753,A759,A760,A761,A763,A765,B751,B758,B760,B763,B769	A757,A758,A767,A769,A770,B753,B757,B759,B761,B765,B767,B770	6	TFF2_MOUSE,APOA1_MOUSE,LAMP2_MOUSE,LYAG_MOUSE,ASM_MOUSE,GPX6_MOUSE
464335	A751,A753,A759,A760,A761,A763,A765,B751,B758,B760,B763,B770	A757,A758,A767,A769,A770,B753,B757,B759,B761,B765,B767,B769	9	SODC_MOUSE,S10A9_MOUSE,APOA1_MOUSE,OBP1B_MOUSE,AMBP_MOUSE,SCT1A_MOUSE,A1AG1_MOUSE,CATH_MOUSE,LYAG_MOUSE
464336	A751,A753,A759,A760,A761,A763,A765,B751,B758,B760,B765,B767	A757,A758,A767,A769,A770,B753,B757,B759,B761,B763,B769,B770	2	LIFR_MOUSE,CATH_MOUSE
464337	A751,A753,A759,A760,A761,A763,A765,B751,B758,B760,B765,B769	A757,A758,A767,A769,A770,B753,B757,B759,B761,B763,B767,B770	0
464338	A751,A753,A759,A760,A761,A763,A765,B751,B758,B760,B765,B770	A757,A758,A767,A769,A770,B753,B757,B759,B761,B763,B767,B769	0
464339	A751,A753,A759,A760,A761,A763,A765,B751,B758,B760,B767,B769	A757,A758,A767,A769,A770,B753,B757,B759,B761,B763,B765,B770	3	LIFR_MOUSE,CATH_MOUSE,GPX6_MOUSE
464340	A751,A753,A759,A760,A761,A763,A765,B751,B758,B760,B767,B770	A757,A758,A767,A769,A770,B753,B757,B759,B761,B763,B765,B769	3	LIFR_MOUSE,A1AG1_MOUSE,CATH_MOUSE
464341	A751,A753,A759,A760,A761,A763,A765,B751,B758,B760,B769,B770	A757,A758,A767,A769,A770,B753,B757,B759,B761,B763,B765,B767	0
464342	A751,A753,A759,A760,A761,A763,A765,B751,B758,B761,B763,B765	A757,A758,A767,A769,A770,B753,B757,B759,B760,B767,B769,B770	4	PLBL2_MOUSE,LY86_MOUSE,APOA1_MOUSE,LAMP2_MOUSE
464343	A751,A753,A759,A760,A761,A763,A765,B751,B758,B761,B763,B767	A757,A758,A767,A769,A770,B753,B757,B759,B760,B765,B769,B770	15	PCOC1_MOUSE,GNS_MOUSE,PLBL2_MOUSE,TTHY_MOUSE,LY86_MOUSE,APOA1_MOUSE,ASAH1_MOUSE,SCT1A_MOUSE,LAMP2_MOUSE,CATZ_MOUSE,ECP1_MOUSE,CATH_MOUSE,LYAG_MOUSE,ASM_MOUSE,GPX6_MOUSE
464344	A751,A753,A759,A760,A761,A763,A765,B751,B758,B761,B763,B769	A757,A758,A767,A769,A770,B753,B757,B759,B760,B765,B767,B770	11	PCOC1_MOUSE,PGBM_MOUSE,GNS_MOUSE,LY86_MOUSE,APOA1_MOUSE,ASAH1_MOUSE,CATZ_MOUSE,RETNA_MOUSE,LYAG_MOUSE,I18BP_MOUSE,GPX6_MOUSE
464345	A751,A753,A759,A760,A761,A763,A765,B751,B758,B761,B763,B770	A757,A758,A767,A769,A770,B753,B757,B759,B760,B765,B767,B769	8	S10A9_MOUSE,PLBL2_MOUSE,LY86_MOUSE,APOA1_MOUSE,AMBP_MOUSE,ASAH1_MOUSE,LYAG_MOUSE,I18BP_MOUSE
464346	A751,A753,A759,A760,A761,A763,A765,B751,B758,B761,B765,B767	A757,A758,A767,A769,A770,B753,B757,B759,B760,B763,B769,B770	0
464347	A751,A753,A759,A760,A761,A763,A765,B751,B758,B761,B765,B769	A757,A758,A767,A769,A770,B753,B757,B759,B760,B763,B767,B770	0
464348	A751,A753,A759,A760,A761,A763,A765,B751,B758,B761,B765,B770	A757,A758,A767,A769,A770,B753,B757,B759,B760,B763,B767,B769	0
464349	A751,A753,A759,A760,A761,A763,A765,B751,B758,B761,B767,B769	A757,A758,A767,A769,A770,B753,B757,B759,B760,B763,B765,B770	3	LY86_MOUSE,ASAH1_MOUSE,GPX6_MOUSE
464350	A751,A753,A759,A760,A761,A763,A765,B751,B758,B761,B767,B770	A757,A758,A767,A769,A770,B753,B757,B759,B760,B763,B765,B769	4	LY86_MOUSE,ASAH1_MOUSE,LIFR_MOUSE,CATH_MOUSE
464351	A751,A753,A759,A760,A761,A763,A765,B751,B758,B761,B769,B770	A757,A758,A767,A769,A770,B753,B757,B759,B760,B763,B765,B767	3	LY86_MOUSE,ASAH1_MOUSE,LYAG_MOUSE
464352	A751,A753,A759,A760,A761,A763,A765,B751,B758,B763,B765,B767	A757,A758,A767,A769,A770,B753,B757,B759,B760,B761,B769,B770	11	GNS_MOUSE,PLBL2_MOUSE,TTHY_MOUSE,LY86_MOUSE,APOA1_MOUSE,RETNB_MOUSE,SCT1A_MOUSE,LAMP2_MOUSE,CATH_MOUSE,JAM1_MOUSE,ASM_MOUSE
464353	A751,A753,A759,A760,A761,A763,A765,B751,B758,B763,B765,B769	A757,A758,A767,A769,A770,B753,B757,B759,B760,B761,B767,B770	10	GNS_MOUSE,PLBL2_MOUSE,SIAE_MOUSE,LY86_MOUSE,APOA1_MOUSE,LAMP2_MOUSE,LYAG_MOUSE,JAM1_MOUSE,PPT2_MOUSE,ASM_MOUSE
464354	A751,A753,A759,A760,A761,A763,A765,B751,B758,B763,B765,B770	A757,A758,A767,A769,A770,B753,B757,B759,B760,B761,B767,B769	11	S10A9_MOUSE,PLBL2_MOUSE,SIAE_MOUSE,LY86_MOUSE,APOA1_MOUSE,RETNB_MOUSE,AMBP_MOUSE,SCT1A_MOUSE,CATH_MOUSE,LYAG_MOUSE,JAM1_MOUSE
464355	A751,A753,A759,A760,A761,A763,A765,B751,B758,B763,B767,B769	A757,A758,A767,A769,A770,B753,B757,B759,B760,B761,B765,B770	15	GNS_MOUSE,PLBL2_MOUSE,TTHY_MOUSE,LY86_MOUSE,APOA1_MOUSE,CLC5A_MOUSE,LAMP2_MOUSE,CATZ_MOUSE,ECP1_MOUSE,CATH_MOUSE,LYAG_MOUSE,JAM1_MOUSE,PPT2_MOUSE,ASM_MOUSE,GPX6_MOUSE
464356	A751,A753,A759,A760,A761,A763,A765,B751,B758,B763,B767,B770	A757,A758,A767,A769,A770,B753,B757,B759,B760,B761,B765,B769	14	GNS_MOUSE,S10A9_MOUSE,PLBL2_MOUSE,TTHY_MOUSE,LY86_MOUSE,APOA1_MOUSE,RETNB_MOUSE,AMBP_MOUSE,SCT1A_MOUSE,A1AG1_MOUSE,CATH_MOUSE,LYAG_MOUSE,JAM1_MOUSE,ASM_MOUSE
464357	A751,A753,A759,A760,A761,A763,A765,B751,B758,B763,B769,B770	A757,A758,A767,A769,A770,B753,B757,B759,B760,B761,B765,B767	14	GNS_MOUSE,S10A9_MOUSE,PLBL2_MOUSE,SIAE_MOUSE,LY86_MOUSE,APOA1_MOUSE,CLC5A_MOUSE,CATH_MOUSE,LYAG_MOUSE,JAM1_MOUSE,BGLR_MOUSE,PPT2_MOUSE,ASM_MOUSE,GPX6_MOUSE
464358	A751,A753,A759,A760,A761,A763,A765,B751,B758,B765,B767,B769	A757,A758,A767,A769,A770,B753,B757,B759,B760,B761,B763,B770	4	LY86_MOUSE,RETNB_MOUSE,LIFR_MOUSE,CATH_MOUSE
464359	A751,A753,A759,A760,A761,A763,A765,B751,B758,B765,B767,B770	A757,A758,A767,A769,A770,B753,B757,B759,B760,B761,B763,B769	5	PLBL2_MOUSE,LY86_MOUSE,RETNB_MOUSE,LIFR_MOUSE,CATH_MOUSE
464360	A751,A753,A759,A760,A761,A763,A765,B751,B758,B765,B769,B770	A757,A758,A767,A769,A770,B753,B757,B759,B760,B761,B763,B767	2	LY86_MOUSE,LYAG_MOUSE
464361	A751,A753,A759,A760,A761,A763,A765,B751,B758,B767,B769,B770	A757,A758,A767,A769,A770,B753,B757,B759,B760,B761,B763,B765	4	LY86_MOUSE,LIFR_MOUSE,CATH_MOUSE,LYAG_MOUSE
464362	A751,A753,A759,A760,A761,A763,A765,B751,B759,B760,B761,B763	A757,A758,A767,A769,A770,B753,B757,B758,B765,B767,B769,B770	4	IGHG1_MOUSE,B2MG_MOUSE,AMBP_MOUSE,A1AG1_MOUSE
464363	A751,A753,A759,A760,A761,A763,A765,B751,B759,B760,B761,B765	A757,A758,A767,A769,A770,B753,B757,B758,B763,B767,B769,B770	2	IGHG1_MOUSE,A1AG1_MOUSE
464364	A751,A753,A759,A760,A761,A763,A765,B751,B759,B760,B761,B767	A757,A758,A767,A769,A770,B753,B757,B758,B763,B765,B769,B770	2	B2MG_MOUSE,A1AG1_MOUSE
464365	A751,A753,A759,A760,A761,A763,A765,B751,B759,B760,B761,B769	A757,A758,A767,A769,A770,B753,B757,B758,B763,B765,B767,B770	1	IGHG1_MOUSE
464366	A751,A753,A759,A760,A761,A763,A765,B751,B759,B760,B761,B770	A757,A758,A767,A769,A770,B753,B757,B758,B763,B765,B767,B769	3	IGHG1_MOUSE,B2MG_MOUSE,A1AG1_MOUSE
464367	A751,A753,A759,A760,A761,A763,A765,B751,B759,B760,B763,B765	A757,A758,A767,A769,A770,B753,B757,B758,B761,B767,B769,B770	2	AMBP_MOUSE,A1AG1_MOUSE
464368	A751,A753,A759,A760,A761,A763,A765,B751,B759,B760,B763,B767	A757,A758,A767,A769,A770,B753,B757,B758,B761,B765,B769,B770	9	S10A9_MOUSE,TTHY_MOUSE,APOA1_MOUSE,B2MG_MOUSE,AMBP_MOUSE,PTGDS_MOUSE,A1AG1_MOUSE,PZP_MOUSE,ICAM1_MOUSE
464369	A751,A753,A759,A760,A761,A763,A765,B751,B759,B760,B763,B769	A757,A758,A767,A769,A770,B753,B757,B758,B761,B765,B767,B770	4	TTHY_MOUSE,AMBP_MOUSE,A1AG1_MOUSE,GPX6_MOUSE
464370	A751,A753,A759,A760,A761,A763,A765,B751,B759,B760,B763,B770	A757,A758,A767,A769,A770,B753,B757,B758,B761,B765,B767,B769	4	S10A9_MOUSE,B2MG_MOUSE,AMBP_MOUSE,A1AG1_MOUSE
464371	A751,A753,A759,A760,A761,A763,A765,B751,B759,B760,B765,B767	A757,A758,A767,A769,A770,B753,B757,B758,B761,B763,B769,B770	1	A1AG1_MOUSE
464372	A751,A753,A759,A760,A761,A763,A765,B751,B759,B760,B765,B769	A757,A758,A767,A769,A770,B753,B757,B758,B761,B763,B767,B770	0
464373	A751,A753,A759,A760,A761,A763,A765,B751,B759,B760,B765,B770	A757,A758,A767,A769,A770,B753,B757,B758,B761,B763,B767,B769	1	A1AG1_MOUSE
464374	A751,A753,A759,A760,A761,A763,A765,B751,B759,B760,B767,B769	A757,A758,A767,A769,A770,B753,B757,B758,B761,B763,B765,B770	2	TTHY_MOUSE,A1AG1_MOUSE
464375	A751,A753,A759,A760,A761,A763,A765,B751,B759,B760,B767,B770	A757,A758,A767,A769,A770,B753,B757,B758,B761,B763,B765,B769	2	B2MG_MOUSE,A1AG1_MOUSE
464376	A751,A753,A759,A760,A761,A763,A765,B751,B759,B760,B769,B770	A757,A758,A767,A769,A770,B753,B757,B758,B761,B763,B765,B767	1	A1AG1_MOUSE
464377	A751,A753,A759,A760,A761,A763,A765,B751,B759,B761,B763,B765	A757,A758,A767,A769,A770,B753,B757,B758,B760,B767,B769,B770	6	PLBL2_MOUSE,AMBP_MOUSE,A1AG1_MOUSE,IBP7_MOUSE,DEFB1_MOUSE,I18BP_MOUSE
464378	A751,A753,A759,A760,A761,A763,A765,B751,B759,B761,B763,B767	A757,A758,A767,A769,A770,B753,B757,B758,B760,B765,B769,B770	10	TTHY_MOUSE,APOA1_MOUSE,B2MG_MOUSE,AMBP_MOUSE,MUG1_MOUSE,A1AG1_MOUSE,IBP7_MOUSE,DEFB1_MOUSE,I18BP_MOUSE,GPX6_MOUSE
464379	A751,A753,A759,A760,A761,A763,A765,B751,B759,B761,B763,B769	A757,A758,A767,A769,A770,B753,B757,B758,B760,B765,B767,B770	6	ACV1B_MOUSE,TTHY_MOUSE,RETNA_MOUSE,DEFB1_MOUSE,I18BP_MOUSE,GPX6_MOUSE
464380	A751,A753,A759,A760,A761,A763,A765,B751,B759,B761,B763,B770	A757,A758,A767,A769,A770,B753,B757,B758,B760,B765,B767,B769	6	S10A9_MOUSE,APOA1_MOUSE,B2MG_MOUSE,AMBP_MOUSE,A1AG1_MOUSE,I18BP_MOUSE
464381	A751,A753,A759,A760,A761,A763,A765,B751,B759,B761,B765,B767	A757,A758,A767,A769,A770,B753,B757,B758,B760,B763,B769,B770	1	S10A6_MOUSE
464382	A751,A753,A759,A760,A761,A763,A765,B751,B759,B761,B765,B769	A757,A758,A767,A769,A770,B753,B757,B758,B760,B763,B767,B770	0
464383	A751,A753,A759,A760,A761,A763,A765,B751,B759,B761,B765,B770	A757,A758,A767,A769,A770,B753,B757,B758,B760,B763,B767,B769	1	VIME_MOUSE
464384	A751,A753,A759,A760,A761,A763,A765,B751,B759,B761,B767,B769	A757,A758,A767,A769,A770,B753,B757,B758,B760,B763,B765,B770	2	TTHY_MOUSE,GPX6_MOUSE
464385	A751,A753,A759,A760,A761,A763,A765,B751,B759,B761,B767,B770	A757,A758,A767,A769,A770,B753,B757,B758,B760,B763,B765,B769	2	B2MG_MOUSE,A1AG1_MOUSE
464386	A751,A753,A759,A760,A761,A763,A765,B751,B759,B761,B769,B770	A757,A758,A767,A769,A770,B753,B757,B758,B760,B763,B765,B767	0
464387	A751,A753,A759,A760,A761,A763,A765,B751,B759,B763,B765,B767	A757,A758,A767,A769,A770,B753,B757,B758,B760,B761,B769,B770	6	PLBL2_MOUSE,TTHY_MOUSE,APOA1_MOUSE,AMBP_MOUSE,A1AG1_MOUSE,CATH_MOUSE
464388	A751,A753,A759,A760,A761,A763,A765,B751,B759,B763,B765,B769	A757,A758,A767,A769,A770,B753,B757,B758,B760,B761,B767,B770	3	PLBL2_MOUSE,I18BP_MOUSE,PPT2_MOUSE
464389	A751,A753,A759,A760,A761,A763,A765,B751,B759,B763,B765,B770	A757,A758,A767,A769,A770,B753,B757,B758,B760,B761,B767,B769	4	S10A9_MOUSE,PLBL2_MOUSE,AMBP_MOUSE,A1AG1_MOUSE
464390	A751,A753,A759,A760,A761,A763,A765,B751,B759,B763,B767,B769	A757,A758,A767,A769,A770,B753,B757,B758,B760,B761,B765,B770	12	GNS_MOUSE,TTHY_MOUSE,LY86_MOUSE,APOA1_MOUSE,CLC5A_MOUSE,A1AG1_MOUSE,DEFB1_MOUSE,CATH_MOUSE,LYAG_MOUSE,I18BP_MOUSE,PPT2_MOUSE,GPX6_MOUSE
464391	A751,A753,A759,A760,A761,A763,A765,B751,B759,B763,B767,B770	A757,A758,A767,A769,A770,B753,B757,B758,B760,B761,B765,B769	11	GNS_MOUSE,S10A9_MOUSE,PLBL2_MOUSE,TTHY_MOUSE,LY86_MOUSE,APOA1_MOUSE,B2MG_MOUSE,AMBP_MOUSE,A1AG1_MOUSE,CATH_MOUSE,I18BP_MOUSE
464392	A751,A753,A759,A760,A761,A763,A765,B751,B759,B763,B769,B770	A757,A758,A767,A769,A770,B753,B757,B758,B760,B761,B765,B767	9	GNS_MOUSE,S10A9_MOUSE,TTHY_MOUSE,CLC5A_MOUSE,A1AG1_MOUSE,LYAG_MOUSE,I18BP_MOUSE,BGLR_MOUSE,PPT2_MOUSE
464393	A751,A753,A759,A760,A761,A763,A765,B751,B759,B765,B767,B769	A757,A758,A767,A769,A770,B753,B757,B758,B760,B761,B763,B770	0
464394	A751,A753,A759,A760,A761,A763,A765,B751,B759,B765,B767,B770	A757,A758,A767,A769,A770,B753,B757,B758,B760,B761,B763,B769	2	A1AG1_MOUSE,CATH_MOUSE
464395	A751,A753,A759,A760,A761,A763,A765,B751,B759,B765,B769,B770	A757,A758,A767,A769,A770,B753,B757,B758,B760,B761,B763,B767	0
464396	A751,A753,A759,A760,A761,A763,A765,B751,B759,B767,B769,B770	A757,A758,A767,A769,A770,B753,B757,B758,B760,B761,B763,B765	2	TTHY_MOUSE,CATH_MOUSE
464397	A751,A753,A759,A760,A761,A763,A765,B751,B760,B761,B763,B765	A757,A758,A767,A769,A770,B753,B757,B758,B759,B767,B769,B770	3	AMBP_MOUSE,A1AG1_MOUSE,LAMP2_MOUSE
464398	A751,A753,A759,A760,A761,A763,A765,B751,B760,B761,B763,B767	A757,A758,A767,A769,A770,B753,B757,B758,B759,B765,B769,B770	8	TTHY_MOUSE,APOA1_MOUSE,B2MG_MOUSE,AMBP_MOUSE,SCT1A_MOUSE,A1AG1_MOUSE,LAMP2_MOUSE,GPX6_MOUSE
464399	A751,A753,A759,A760,A761,A763,A765,B751,B760,B761,B763,B769	A757,A758,A767,A769,A770,B753,B757,B758,B759,B765,B767,B770	8	TFF2_MOUSE,PGBM_MOUSE,GGH_MOUSE,A1AG1_MOUSE,SPR1A_MOUSE,RETNA_MOUSE,LYAG_MOUSE,GPX6_MOUSE
464400	A751,A753,A759,A760,A761,A763,A765,B751,B760,B761,B763,B770	A757,A758,A767,A769,A770,B753,B757,B758,B759,B765,B767,B769	6	S10A9_MOUSE,B2MG_MOUSE,AMBP_MOUSE,SCT1A_MOUSE,A1AG1_MOUSE,LYAG_MOUSE
464401	A751,A753,A759,A760,A761,A763,A765,B751,B760,B761,B765,B767	A757,A758,A767,A769,A770,B753,B757,B758,B759,B763,B769,B770	1	A1AG1_MOUSE
464402	A751,A753,A759,A760,A761,A763,A765,B751,B760,B761,B765,B769	A757,A758,A767,A769,A770,B753,B757,B758,B759,B763,B767,B770	0
464403	A751,A753,A759,A760,A761,A763,A765,B751,B760,B761,B765,B770	A757,A758,A767,A769,A770,B753,B757,B758,B759,B763,B767,B769	1	A1AG1_MOUSE
464404	A751,A753,A759,A760,A761,A763,A765,B751,B760,B761,B767,B769	A757,A758,A767,A769,A770,B753,B757,B758,B759,B763,B765,B770	1	GPX6_MOUSE
464405	A751,A753,A759,A760,A761,A763,A765,B751,B760,B761,B767,B770	A757,A758,A767,A769,A770,B753,B757,B758,B759,B763,B765,B769	2	B2MG_MOUSE,A1AG1_MOUSE
464406	A751,A753,A759,A760,A761,A763,A765,B751,B760,B761,B769,B770	A757,A758,A767,A769,A770,B753,B757,B758,B759,B763,B765,B767	0
464407	A751,A753,A759,A760,A761,A763,A765,B751,B760,B763,B765,B767	A757,A758,A767,A769,A770,B753,B757,B758,B759,B761,B769,B770	10	PLBL2_MOUSE,TTHY_MOUSE,APOA1_MOUSE,RETNB_MOUSE,AMBP_MOUSE,SCT1A_MOUSE,A1AG1_MOUSE,LAMP2_MOUSE,CATH_MOUSE,IGKC_MOUSE
464408	A751,A753,A759,A760,A761,A763,A765,B751,B760,B763,B765,B769	A757,A758,A767,A769,A770,B753,B757,B758,B759,B761,B767,B770	5	A1AG1_MOUSE,LAMP2_MOUSE,LYAG_MOUSE,IGKC_MOUSE,RISC_MOUSE
464409	A751,A753,A759,A760,A761,A763,A765,B751,B760,B763,B765,B770	A757,A758,A767,A769,A770,B753,B757,B758,B759,B761,B767,B769	8	S10A9_MOUSE,PLBL2_MOUSE,AMBP_MOUSE,SCT1A_MOUSE,A1AG1_MOUSE,CATH_MOUSE,IGKC_MOUSE,RISC_MOUSE
464410	A751,A753,A759,A760,A761,A763,A765,B751,B760,B763,B767,B769	A757,A758,A767,A769,A770,B753,B757,B758,B759,B761,B765,B770	10	GGH_MOUSE,TTHY_MOUSE,APOA1_MOUSE,LY6A_MOUSE,A1AG1_MOUSE,LAMP2_MOUSE,CATH_MOUSE,LYAG_MOUSE,IGKC_MOUSE,GPX6_MOUSE
464411	A751,A753,A759,A760,A761,A763,A765,B751,B760,B763,B767,B770	A757,A758,A767,A769,A770,B753,B757,B758,B759,B761,B765,B769	11	S10A9_MOUSE,PLBL2_MOUSE,TTHY_MOUSE,APOA1_MOUSE,B2MG_MOUSE,AMBP_MOUSE,SCT1A_MOUSE,A1AG1_MOUSE,CATH_MOUSE,LYAG_MOUSE,IGKC_MOUSE
464412	A751,A753,A759,A760,A761,A763,A765,B751,B760,B763,B769,B770	A757,A758,A767,A769,A770,B753,B757,B758,B759,B761,B765,B767	9	PGBM_MOUSE,S10A9_MOUSE,AMBP_MOUSE,A1AG1_MOUSE,CATH_MOUSE,LYAG_MOUSE,IGKC_MOUSE,RISC_MOUSE,PPT2_MOUSE
464413	A751,A753,A759,A760,A761,A763,A765,B751,B760,B765,B767,B769	A757,A758,A767,A769,A770,B753,B757,B758,B759,B761,B763,B770	1	CATH_MOUSE
464414	A751,A753,A759,A760,A761,A763,A765,B751,B760,B765,B767,B770	A757,A758,A767,A769,A770,B753,B757,B758,B759,B761,B763,B769	4	RETNB_MOUSE,LIFR_MOUSE,A1AG1_MOUSE,CATH_MOUSE
464415	A751,A753,A759,A760,A761,A763,A765,B751,B760,B765,B769,B770	A757,A758,A767,A769,A770,B753,B757,B758,B759,B761,B763,B767	1	RISC_MOUSE
464416	A751,A753,A759,A760,A761,A763,A765,B751,B760,B767,B769,B770	A757,A758,A767,A769,A770,B753,B757,B758,B759,B761,B763,B765	5	LIFR_MOUSE,A1AG1_MOUSE,CATH_MOUSE,LYAG_MOUSE,RISC_MOUSE
464417	A751,A753,A759,A760,A761,A763,A765,B751,B761,B763,B765,B767	A757,A758,A767,A769,A770,B753,B757,B758,B759,B760,B769,B770	19	PLBL2_MOUSE,TTHY_MOUSE,APOA1_MOUSE,RETNB_MOUSE,ASAH1_MOUSE,SCT1A_MOUSE,A1AG1_MOUSE,LAMP2_MOUSE,CATZ_MOUSE,ECP1_MOUSE,IBP7_MOUSE,CD48_MOUSE,DPP2_MOUSE,VDAC1_MOUSE,DEFB1_MOUSE,CATH_MOUSE,I18BP_MOUSE,RISC_MOUSE,PPGB_MOUSE
464418	A751,A753,A759,A760,A761,A763,A765,B751,B761,B763,B765,B769	A757,A758,A767,A769,A770,B753,B757,B758,B759,B760,B767,B770	16	ACV1B_MOUSE,PLBL2_MOUSE,AGRF5_MOUSE,ASAH1_MOUSE,RNT2A_MOUSE,LAMP2_MOUSE,ECP1_MOUSE,RETNA_MOUSE,VDAC1_MOUSE,DEFB1_MOUSE,LYAG_MOUSE,I18BP_MOUSE,RISC_MOUSE,PPGB_MOUSE,PPT2_MOUSE,PPT1_MOUSE
464419	A751,A753,A759,A760,A761,A763,A765,B751,B761,B763,B765,B770	A757,A758,A767,A769,A770,B753,B757,B758,B759,B760,B767,B769	15	PLBL2_MOUSE,VIME_MOUSE,APOA1_MOUSE,AGRF5_MOUSE,AMBP_MOUSE,ASAH1_MOUSE,SCT1A_MOUSE,A1AG1_MOUSE,NHLC3_MOUSE,CD48_MOUSE,DPP2_MOUSE,LYAG_MOUSE,I18BP_MOUSE,RISC_MOUSE,PPGB_MOUSE
464420	A751,A753,A759,A760,A761,A763,A765,B751,B761,B763,B767,B769	A757,A758,A767,A769,A770,B753,B757,B758,B759,B760,B765,B770	21	PCOC1_MOUSE,PGBM_MOUSE,GGH_MOUSE,TTHY_MOUSE,LY86_MOUSE,APOA1_MOUSE,ASAH1_MOUSE,LAMP2_MOUSE,CATZ_MOUSE,ECP1_MOUSE,RETNA_MOUSE,VDAC1_MOUSE,DEFB1_MOUSE,CATH_MOUSE,LYAG_MOUSE,I18BP_MOUSE,RISC_MOUSE,PPGB_MOUSE,PPT2_MOUSE,PPT1_MOUSE,GPX6_MOUSE
464421	A751,A753,A759,A760,A761,A763,A765,B751,B761,B763,B767,B770	A757,A758,A767,A769,A770,B753,B757,B758,B759,B760,B765,B769	20	S10A9_MOUSE,PLBL2_MOUSE,TTHY_MOUSE,LY86_MOUSE,APOA1_MOUSE,B2MG_MOUSE,AMBP_MOUSE,ASAH1_MOUSE,SCT1A_MOUSE,A1AG1_MOUSE,CATZ_MOUSE,ECP1_MOUSE,CD48_MOUSE,DPP2_MOUSE,CATH_MOUSE,LYAG_MOUSE,I18BP_MOUSE,CADM4_MOUSE,RISC_MOUSE,PPGB_MOUSE
464422	A751,A753,A759,A760,A761,A763,A765,B751,B761,B763,B769,B770	A757,A758,A767,A769,A770,B753,B757,B758,B759,B760,B765,B767	14	PGBM_MOUSE,ACV1B_MOUSE,PLBL2_MOUSE,GGH_MOUSE,LY86_MOUSE,APOA1_MOUSE,ASAH1_MOUSE,CATZ_MOUSE,DPP2_MOUSE,LYAG_MOUSE,I18BP_MOUSE,RISC_MOUSE,PPGB_MOUSE,PPT2_MOUSE
464423	A751,A753,A759,A760,A761,A763,A765,B751,B761,B765,B767,B769	A757,A758,A767,A769,A770,B753,B757,B758,B759,B760,B763,B770	6	ASAH1_MOUSE,ECP1_MOUSE,VDAC1_MOUSE,RISC_MOUSE,PPGB_MOUSE,PPT1_MOUSE
464424	A751,A753,A759,A760,A761,A763,A765,B751,B761,B765,B767,B770	A757,A758,A767,A769,A770,B753,B757,B758,B759,B760,B763,B769	8	PLBL2_MOUSE,RETNB_MOUSE,ASAH1_MOUSE,DPP2_MOUSE,VDAC1_MOUSE,CATH_MOUSE,RISC_MOUSE,PPGB_MOUSE
464425	A751,A753,A759,A760,A761,A763,A765,B751,B761,B765,B769,B770	A757,A758,A767,A769,A770,B753,B757,B758,B759,B760,B763,B767	5	ASAH1_MOUSE,VDAC1_MOUSE,LYAG_MOUSE,RISC_MOUSE,PPGB_MOUSE
464426	A751,A753,A759,A760,A761,A763,A765,B751,B761,B767,B769,B770	A757,A758,A767,A769,A770,B753,B757,B758,B759,B760,B763,B765	6	ASAH1_MOUSE,VDAC1_MOUSE,CATH_MOUSE,LYAG_MOUSE,RISC_MOUSE,PPGB_MOUSE
464427	A751,A753,A759,A760,A761,A763,A765,B751,B763,B765,B767,B769	A757,A758,A767,A769,A770,B753,B757,B758,B759,B760,B761,B770	16	PLBL2_MOUSE,TTHY_MOUSE,LY86_MOUSE,APOA1_MOUSE,RETNB_MOUSE,LAMP2_MOUSE,ECP1_MOUSE,CD48_MOUSE,VDAC1_MOUSE,CATH_MOUSE,LYAG_MOUSE,IGKC_MOUSE,RISC_MOUSE,PPGB_MOUSE,PPT2_MOUSE,PPT1_MOUSE
464428	A751,A753,A759,A760,A761,A763,A765,B751,B763,B765,B767,B770	A757,A758,A767,A769,A770,B753,B757,B758,B759,B760,B761,B769	16	S10A9_MOUSE,PLBL2_MOUSE,TTHY_MOUSE,LY86_MOUSE,APOA1_MOUSE,RETNB_MOUSE,SCT1A_MOUSE,A1AG1_MOUSE,CD48_MOUSE,DPP2_MOUSE,CATH_MOUSE,LYAG_MOUSE,IGKC_MOUSE,JAM1_MOUSE,RISC_MOUSE,PPGB_MOUSE
464429	A751,A753,A759,A760,A761,A763,A765,B751,B763,B765,B769,B770	A757,A758,A767,A769,A770,B753,B757,B758,B759,B760,B761,B767	16	PLBL2_MOUSE,SIAE_MOUSE,LY86_MOUSE,RETNB_MOUSE,CLC5A_MOUSE,CD177_MOUSE,NHLC3_MOUSE,CD48_MOUSE,VDAC1_MOUSE,CATH_MOUSE,LYAG_MOUSE,IGKC_MOUSE,BGLR_MOUSE,RISC_MOUSE,PPGB_MOUSE,PPT2_MOUSE
464430	A751,A753,A759,A760,A761,A763,A765,B751,B763,B767,B769,B770	A757,A758,A767,A769,A770,B753,B757,B758,B759,B760,B761,B765	25	KV3AD_MOUSE,GNS_MOUSE,S10A9_MOUSE,PLBL2_MOUSE,GGH_MOUSE,TTHY_MOUSE,LY86_MOUSE,APOA1_MOUSE,RETNB_MOUSE,ASAH1_MOUSE,CLC5A_MOUSE,SCT1A_MOUSE,A1AG1_MOUSE,CATZ_MOUSE,CD48_MOUSE,CATH_MOUSE,LYAG_MOUSE,I18BP_MOUSE,IGKC_MOUSE,BGLR_MOUSE,RISC_MOUSE,PPGB_MOUSE,PPT2_MOUSE,PPT1_MOUSE,GPX6_MOUSE
464431	A751,A753,A759,A760,A761,A763,A765,B751,B765,B767,B769,B770	A757,A758,A767,A769,A770,B753,B757,B758,B759,B760,B761,B763	10	KV3AD_MOUSE,PLBL2_MOUSE,RETNB_MOUSE,LIFR_MOUSE,VDAC1_MOUSE,CATH_MOUSE,LYAG_MOUSE,RISC_MOUSE,PPGB_MOUSE,PPT2_MOUSE
464432	A751,A753,A759,A760,A761,A763,A765,B753,B757,B758,B759,B760	A757,A758,A767,A769,A770,B751,B761,B763,B765,B767,B769,B770	1	LY6C2_MOUSE
464433	A751,A753,A759,A760,A761,A763,A765,B753,B757,B758,B759,B761	A757,A758,A767,A769,A770,B751,B760,B763,B765,B767,B769,B770	1	THIO_MOUSE
464434	A751,A753,A759,A760,A761,A763,A765,B753,B757,B758,B759,B763	A757,A758,A767,A769,A770,B751,B760,B761,B765,B767,B769,B770	4	ATOX1_MOUSE,CAD16_MOUSE,APOA1_MOUSE,LY6C2_MOUSE
464435	A751,A753,A759,A760,A761,A763,A765,B753,B757,B758,B759,B765	A757,A758,A767,A769,A770,B751,B760,B761,B763,B767,B769,B770	0
464436	A751,A753,A759,A760,A761,A763,A765,B753,B757,B758,B759,B767	A757,A758,A767,A769,A770,B751,B760,B761,B763,B765,B769,B770	1	LY6C2_MOUSE
464437	A751,A753,A759,A760,A761,A763,A765,B753,B757,B758,B759,B769	A757,A758,A767,A769,A770,B751,B760,B761,B763,B765,B767,B770	2	LY6C2_MOUSE,VCAM1_MOUSE
464438	A751,A753,A759,A760,A761,A763,A765,B753,B757,B758,B759,B770	A757,A758,A767,A769,A770,B751,B760,B761,B763,B765,B767,B769	0
464439	A751,A753,A759,A760,A761,A763,A765,B753,B757,B758,B760,B761	A757,A758,A767,A769,A770,B751,B759,B763,B765,B767,B769,B770	3	ATOX1_MOUSE,LTBP4_MOUSE,GRN_MOUSE
464440	A751,A753,A759,A760,A761,A763,A765,B753,B757,B758,B760,B763	A757,A758,A767,A769,A770,B751,B759,B761,B765,B767,B769,B770	18	WFDC2_MOUSE,ATOX1_MOUSE,GLCM1_MOUSE,SODC_MOUSE,ASGR1_MOUSE,LTBP4_MOUSE,TNR16_MOUSE,BASI_MOUSE,APOA1_MOUSE,BTNLA_MOUSE,LY6A_MOUSE,LY6C2_MOUSE,GRN_MOUSE,SPA3K_MOUSE,PTGDS_MOUSE,LAMP2_MOUSE,F174A_MOUSE,PZP_MOUSE
464441	A751,A753,A759,A760,A761,A763,A765,B753,B757,B758,B760,B765	A757,A758,A767,A769,A770,B751,B759,B761,B763,B767,B769,B770	0
464442	A751,A753,A759,A760,A761,A763,A765,B753,B757,B758,B760,B767	A757,A758,A767,A769,A770,B751,B759,B761,B763,B765,B769,B770	1	LY6A_MOUSE
464443	A751,A753,A759,A760,A761,A763,A765,B753,B757,B758,B760,B769	A757,A758,A767,A769,A770,B751,B759,B761,B763,B765,B767,B770	1	LTBP4_MOUSE
464444	A751,A753,A759,A760,A761,A763,A765,B753,B757,B758,B760,B770	A757,A758,A767,A769,A770,B751,B759,B761,B763,B765,B767,B769	0
464445	A751,A753,A759,A760,A761,A763,A765,B753,B757,B758,B761,B763	A757,A758,A767,A769,A770,B751,B759,B760,B765,B767,B769,B770	11	ATOX1_MOUSE,LTBP4_MOUSE,TNR16_MOUSE,YIPF3_MOUSE,APOA1_MOUSE,GRN_MOUSE,SPA3K_MOUSE,LAMP2_MOUSE,F174A_MOUSE,I18BP_MOUSE,GPX6_MOUSE
464446	A751,A753,A759,A760,A761,A763,A765,B753,B757,B758,B761,B765	A757,A758,A767,A769,A770,B751,B759,B760,B763,B767,B769,B770	0
464447	A751,A753,A759,A760,A761,A763,A765,B753,B757,B758,B761,B767	A757,A758,A767,A769,A770,B751,B759,B760,B763,B765,B769,B770	2	YIPF3_MOUSE,THIO_MOUSE
464448	A751,A753,A759,A760,A761,A763,A765,B753,B757,B758,B761,B769	A757,A758,A767,A769,A770,B751,B759,B760,B763,B765,B767,B770	3	LTBP4_MOUSE,THIO_MOUSE,GPX6_MOUSE
464449	A751,A753,A759,A760,A761,A763,A765,B753,B757,B758,B761,B770	A757,A758,A767,A769,A770,B751,B759,B760,B763,B765,B767,B769	1	THIO_MOUSE
464450	A751,A753,A759,A760,A761,A763,A765,B753,B757,B758,B763,B765	A757,A758,A767,A769,A770,B751,B759,B760,B761,B767,B769,B770	4	ATOX1_MOUSE,APOA1_MOUSE,LY6A_MOUSE,LAMP2_MOUSE
464451	A751,A753,A759,A760,A761,A763,A765,B753,B757,B758,B763,B767	A757,A758,A767,A769,A770,B751,B759,B760,B761,B765,B769,B770	7	TNR16_MOUSE,APOA1_MOUSE,LY6A_MOUSE,LY6C2_MOUSE,PTGDS_MOUSE,LAMP2_MOUSE,GPX6_MOUSE
464452	A751,A753,A759,A760,A761,A763,A765,B753,B757,B758,B763,B769	A757,A758,A767,A769,A770,B751,B759,B760,B761,B765,B767,B770	8	LTBP4_MOUSE,TNR16_MOUSE,BASI_MOUSE,APOA1_MOUSE,LY6A_MOUSE,LY6C2_MOUSE,LAMP2_MOUSE,GPX6_MOUSE
464453	A751,A753,A759,A760,A761,A763,A765,B753,B757,B758,B763,B770	A757,A758,A767,A769,A770,B751,B759,B760,B761,B765,B767,B769	4	ATOX1_MOUSE,SODC_MOUSE,S10A9_MOUSE,APOA1_MOUSE
464454	A751,A753,A759,A760,A761,A763,A765,B753,B757,B758,B765,B767	A757,A758,A767,A769,A770,B751,B759,B760,B761,B763,B769,B770	0
464455	A751,A753,A759,A760,A761,A763,A765,B753,B757,B758,B765,B769	A757,A758,A767,A769,A770,B751,B759,B760,B761,B763,B767,B770	0
464456	A751,A753,A759,A760,A761,A763,A765,B753,B757,B758,B765,B770	A757,A758,A767,A769,A770,B751,B759,B760,B761,B763,B767,B769	0
464457	A751,A753,A759,A760,A761,A763,A765,B753,B757,B758,B767,B769	A757,A758,A767,A769,A770,B751,B759,B760,B761,B763,B765,B770	3	A1AT1_MOUSE,LY6C2_MOUSE,GPX6_MOUSE
464458	A751,A753,A759,A760,A761,A763,A765,B753,B757,B758,B767,B770	A757,A758,A767,A769,A770,B751,B759,B760,B761,B763,B765,B769	0
464459	A751,A753,A759,A760,A761,A763,A765,B753,B757,B758,B769,B770	A757,A758,A767,A769,A770,B751,B759,B760,B761,B763,B765,B767	0
464460	A751,A753,A759,A760,A761,A763,A765,B753,B757,B759,B760,B761	A757,A758,A767,A769,A770,B751,B758,B763,B765,B767,B769,B770	2	SPR1A_MOUSE,THIO_MOUSE
464461	A751,A753,A759,A760,A761,A763,A765,B753,B757,B759,B760,B763	A757,A758,A767,A769,A770,B751,B758,B761,B765,B767,B769,B770	10	ATOX1_MOUSE,ASGR1_MOUSE,HGFA_MOUSE,AMBP_MOUSE,LY6C2_MOUSE,PTGDS_MOUSE,A1AG1_MOUSE,SPR1A_MOUSE,PZP_MOUSE,ICAM1_MOUSE
464462	A751,A753,A759,A760,A761,A763,A765,B753,B757,B759,B760,B765	A757,A758,A767,A769,A770,B751,B758,B761,B763,B767,B769,B770	0
464463	A751,A753,A759,A760,A761,A763,A765,B753,B757,B759,B760,B767	A757,A758,A767,A769,A770,B751,B758,B761,B763,B765,B769,B770	2	LY6C2_MOUSE,A1AG1_MOUSE
464464	A751,A753,A759,A760,A761,A763,A765,B753,B757,B759,B760,B769	A757,A758,A767,A769,A770,B751,B758,B761,B763,B765,B767,B770	3	HGFA_MOUSE,LY6C2_MOUSE,SPR1A_MOUSE
464465	A751,A753,A759,A760,A761,A763,A765,B753,B757,B759,B760,B770	A757,A758,A767,A769,A770,B751,B758,B761,B763,B765,B767,B769	1	A1AG1_MOUSE
464466	A751,A753,A759,A760,A761,A763,A765,B753,B757,B759,B761,B763	A757,A758,A767,A769,A770,B751,B758,B760,B765,B767,B769,B770	7	ATOX1_MOUSE,CAD16_MOUSE,LY6C2_MOUSE,SPR1A_MOUSE,THIO_MOUSE,LY6D_MOUSE,I18BP_MOUSE
464467	A751,A753,A759,A760,A761,A763,A765,B753,B757,B759,B761,B765	A757,A758,A767,A769,A770,B751,B758,B760,B763,B767,B769,B770	1	THIO_MOUSE
464468	A751,A753,A759,A760,A761,A763,A765,B753,B757,B759,B761,B767	A757,A758,A767,A769,A770,B751,B758,B760,B763,B765,B769,B770	1	THIO_MOUSE
464469	A751,A753,A759,A760,A761,A763,A765,B753,B757,B759,B761,B769	A757,A758,A767,A769,A770,B751,B758,B760,B763,B765,B767,B770	2	SPR1A_MOUSE,THIO_MOUSE
464470	A751,A753,A759,A760,A761,A763,A765,B753,B757,B759,B761,B770	A757,A758,A767,A769,A770,B751,B758,B760,B763,B765,B767,B769	1	THIO_MOUSE
464471	A751,A753,A759,A760,A761,A763,A765,B753,B757,B759,B763,B765	A757,A758,A767,A769,A770,B751,B758,B760,B761,B767,B769,B770	1	I18BP_MOUSE
464472	A751,A753,A759,A760,A761,A763,A765,B753,B757,B759,B763,B767	A757,A758,A767,A769,A770,B751,B758,B760,B761,B765,B769,B770	9	TTHY_MOUSE,APOA1_MOUSE,LY6A_MOUSE,LY6C2_MOUSE,PTGDS_MOUSE,A1AG1_MOUSE,ICAM1_MOUSE,I18BP_MOUSE,GPX6_MOUSE
464473	A751,A753,A759,A760,A761,A763,A765,B753,B757,B759,B763,B769	A757,A758,A767,A769,A770,B751,B758,B760,B761,B765,B767,B770	6	HGFA_MOUSE,LY6C2_MOUSE,SPR1A_MOUSE,LY6D_MOUSE,I18BP_MOUSE,GPX6_MOUSE
464474	A751,A753,A759,A760,A761,A763,A765,B753,B757,B759,B763,B770	A757,A758,A767,A769,A770,B751,B758,B760,B761,B765,B767,B769	3	S10A9_MOUSE,A1AG1_MOUSE,I18BP_MOUSE
464475	A751,A753,A759,A760,A761,A763,A765,B753,B757,B759,B765,B767	A757,A758,A767,A769,A770,B751,B758,B760,B761,B763,B769,B770	0
464476	A751,A753,A759,A760,A761,A763,A765,B753,B757,B759,B765,B769	A757,A758,A767,A769,A770,B751,B758,B760,B761,B763,B767,B770	0
464477	A751,A753,A759,A760,A761,A763,A765,B753,B757,B759,B765,B770	A757,A758,A767,A769,A770,B751,B758,B760,B761,B763,B767,B769	0
464478	A751,A753,A759,A760,A761,A763,A765,B753,B757,B759,B767,B769	A757,A758,A767,A769,A770,B751,B758,B760,B761,B763,B765,B770	2	LY6C2_MOUSE,GPX6_MOUSE
464479	A751,A753,A759,A760,A761,A763,A765,B753,B757,B759,B767,B770	A757,A758,A767,A769,A770,B751,B758,B760,B761,B763,B765,B769	0
464480	A751,A753,A759,A760,A761,A763,A765,B753,B757,B759,B769,B770	A757,A758,A767,A769,A770,B751,B758,B760,B761,B763,B765,B767	0
464481	A751,A753,A759,A760,A761,A763,A765,B753,B757,B760,B761,B763	A757,A758,A767,A769,A770,B751,B758,B759,B765,B767,B769,B770	15	WFDC2_MOUSE,ATOX1_MOUSE,GLCM1_MOUSE,ASGR1_MOUSE,LTBP4_MOUSE,TNR16_MOUSE,YIPF3_MOUSE,LY6A_MOUSE,GRN_MOUSE,SPA3K_MOUSE,A1AG1_MOUSE,SPR1A_MOUSE,LAMP2_MOUSE,F174A_MOUSE,DSC2_MOUSE
464482	A751,A753,A759,A760,A761,A763,A765,B753,B757,B760,B761,B765	A757,A758,A767,A769,A770,B751,B758,B759,B763,B767,B769,B770	1	ATOX1_MOUSE
464483	A751,A753,A759,A760,A761,A763,A765,B753,B757,B760,B761,B767	A757,A758,A767,A769,A770,B751,B758,B759,B763,B765,B769,B770	4	LTBP4_MOUSE,YIPF3_MOUSE,LY6A_MOUSE,THIO_MOUSE
464484	A751,A753,A759,A760,A761,A763,A765,B753,B757,B760,B761,B769	A757,A758,A767,A769,A770,B751,B758,B759,B763,B765,B767,B770	3	LTBP4_MOUSE,SPR1A_MOUSE,THIO_MOUSE
464485	A751,A753,A759,A760,A761,A763,A765,B753,B757,B760,B761,B770	A757,A758,A767,A769,A770,B751,B758,B759,B763,B765,B767,B769	1	THIO_MOUSE
464486	A751,A753,A759,A760,A761,A763,A765,B753,B757,B760,B763,B765	A757,A758,A767,A769,A770,B751,B758,B759,B761,B767,B769,B770	4	ATOX1_MOUSE,LY6A_MOUSE,A1AG1_MOUSE,LAMP2_MOUSE
464487	A751,A753,A759,A760,A761,A763,A765,B753,B757,B760,B763,B767	A757,A758,A767,A769,A770,B751,B758,B759,B761,B765,B769,B770	10	GLCM1_MOUSE,LTBP4_MOUSE,APOA1_MOUSE,LY6A_MOUSE,LY6C2_MOUSE,PTGDS_MOUSE,A1AG1_MOUSE,LAMP2_MOUSE,PZP_MOUSE,GPX6_MOUSE
464488	A751,A753,A759,A760,A761,A763,A765,B753,B757,B760,B763,B769	A757,A758,A767,A769,A770,B751,B758,B759,B761,B765,B767,B770	11	ATOX1_MOUSE,ASGR1_MOUSE,LTBP4_MOUSE,TFF2_MOUSE,HGFA_MOUSE,LY6A_MOUSE,LY6C2_MOUSE,SPR1A_MOUSE,LAMP2_MOUSE,F174A_MOUSE,GPX6_MOUSE
464489	A751,A753,A759,A760,A761,A763,A765,B753,B757,B760,B763,B770	A757,A758,A767,A769,A770,B751,B758,B759,B761,B765,B767,B769	8	ATOX1_MOUSE,SODC_MOUSE,LTBP4_MOUSE,S10A9_MOUSE,BTNLA_MOUSE,LY6A_MOUSE,AMBP_MOUSE,A1AG1_MOUSE
464490	A751,A753,A759,A760,A761,A763,A765,B753,B757,B760,B765,B767	A757,A758,A767,A769,A770,B751,B758,B759,B761,B763,B769,B770	1	LY6A_MOUSE
464491	A751,A753,A759,A760,A761,A763,A765,B753,B757,B760,B765,B769	A757,A758,A767,A769,A770,B751,B758,B759,B761,B763,B767,B770	0
464492	A751,A753,A759,A760,A761,A763,A765,B753,B757,B760,B765,B770	A757,A758,A767,A769,A770,B751,B758,B759,B761,B763,B767,B769	0
464493	A751,A753,A759,A760,A761,A763,A765,B753,B757,B760,B767,B769	A757,A758,A767,A769,A770,B751,B758,B759,B761,B763,B765,B770	3	A1AT1_MOUSE,LY6A_MOUSE,GPX6_MOUSE
464494	A751,A753,A759,A760,A761,A763,A765,B753,B757,B760,B767,B770	A757,A758,A767,A769,A770,B751,B758,B759,B761,B763,B765,B769	1	A1AG1_MOUSE
464495	A751,A753,A759,A760,A761,A763,A765,B753,B757,B760,B769,B770	A757,A758,A767,A769,A770,B751,B758,B759,B761,B763,B765,B767	0
464496	A751,A753,A759,A760,A761,A763,A765,B753,B757,B761,B763,B765	A757,A758,A767,A769,A770,B751,B758,B759,B760,B767,B769,B770	4	ATOX1_MOUSE,LY6A_MOUSE,LAMP2_MOUSE,I18BP_MOUSE
464497	A751,A753,A759,A760,A761,A763,A765,B753,B757,B761,B763,B767	A757,A758,A767,A769,A770,B751,B758,B759,B760,B765,B769,B770	12	LTBP4_MOUSE,TNR16_MOUSE,YIPF3_MOUSE,TTHY_MOUSE,APOA1_MOUSE,LY6A_MOUSE,AMPE_MOUSE,LAMP2_MOUSE,THIO_MOUSE,DEFB1_MOUSE,I18BP_MOUSE,GPX6_MOUSE
464498	A751,A753,A759,A760,A761,A763,A765,B753,B757,B761,B763,B769	A757,A758,A767,A769,A770,B751,B758,B759,B760,B765,B767,B770	13	ATOX1_MOUSE,LTBP4_MOUSE,TNR16_MOUSE,ISK1_MOUSE,TFF2_MOUSE,YIPF3_MOUSE,GGH_MOUSE,LY6A_MOUSE,SPR1A_MOUSE,F174A_MOUSE,THIO_MOUSE,I18BP_MOUSE,GPX6_MOUSE
464499	A751,A753,A759,A760,A761,A763,A765,B753,B757,B761,B763,B770	A757,A758,A767,A769,A770,B751,B758,B759,B760,B765,B767,B769	6	ATOX1_MOUSE,LTBP4_MOUSE,YIPF3_MOUSE,APOA1_MOUSE,THIO_MOUSE,I18BP_MOUSE
464500	A751,A753,A759,A760,A761,A763,A765,B753,B757,B761,B765,B767	A757,A758,A767,A769,A770,B751,B758,B759,B760,B763,B769,B770	1	THIO_MOUSE
464501	A751,A753,A759,A760,A761,A763,A765,B753,B757,B761,B765,B769	A757,A758,A767,A769,A770,B751,B758,B759,B760,B763,B767,B770	1	THIO_MOUSE
464502	A751,A753,A759,A760,A761,A763,A765,B753,B757,B761,B765,B770	A757,A758,A767,A769,A770,B751,B758,B759,B760,B763,B767,B769	1	THIO_MOUSE
464503	A751,A753,A759,A760,A761,A763,A765,B753,B757,B761,B767,B769	A757,A758,A767,A769,A770,B751,B758,B759,B760,B763,B765,B770	2	THIO_MOUSE,GPX6_MOUSE
464504	A751,A753,A759,A760,A761,A763,A765,B753,B757,B761,B767,B770	A757,A758,A767,A769,A770,B751,B758,B759,B760,B763,B765,B769	1	THIO_MOUSE
464505	A751,A753,A759,A760,A761,A763,A765,B753,B757,B761,B769,B770	A757,A758,A767,A769,A770,B751,B758,B759,B760,B763,B765,B767	1	THIO_MOUSE
464506	A751,A753,A759,A760,A761,A763,A765,B753,B757,B763,B765,B767	A757,A758,A767,A769,A770,B751,B758,B759,B760,B761,B769,B770	5	PLBL2_MOUSE,APOA1_MOUSE,LY6A_MOUSE,RETNB_MOUSE,LAMP2_MOUSE
464507	A751,A753,A759,A760,A761,A763,A765,B753,B757,B763,B765,B769	A757,A758,A767,A769,A770,B751,B758,B759,B760,B761,B767,B770	3	LY6A_MOUSE,LAMP2_MOUSE,I18BP_MOUSE
464508	A751,A753,A759,A760,A761,A763,A765,B753,B757,B763,B765,B770	A757,A758,A767,A769,A770,B751,B758,B759,B760,B761,B767,B769	3	ATOX1_MOUSE,PLBL2_MOUSE,I18BP_MOUSE
464509	A751,A753,A759,A760,A761,A763,A765,B753,B757,B763,B767,B769	A757,A758,A767,A769,A770,B751,B758,B759,B760,B761,B765,B770	10	A1AT1_MOUSE,LTBP4_MOUSE,GGH_MOUSE,TTHY_MOUSE,APOA1_MOUSE,LY6A_MOUSE,LY6C2_MOUSE,LAMP2_MOUSE,I18BP_MOUSE,GPX6_MOUSE
464510	A751,A753,A759,A760,A761,A763,A765,B753,B757,B763,B767,B770	A757,A758,A767,A769,A770,B751,B758,B759,B760,B761,B765,B769	5	S10A9_MOUSE,APOA1_MOUSE,LY6A_MOUSE,A1AG1_MOUSE,I18BP_MOUSE
464511	A751,A753,A759,A760,A761,A763,A765,B753,B757,B763,B769,B770	A757,A758,A767,A769,A770,B751,B758,B759,B760,B761,B765,B767	3	GGH_MOUSE,LY6A_MOUSE,I18BP_MOUSE
464512	A751,A753,A759,A760,A761,A763,A765,B753,B757,B765,B767,B769	A757,A758,A767,A769,A770,B751,B758,B759,B760,B761,B763,B770	2	A1AT1_MOUSE,LY6A_MOUSE
464513	A751,A753,A759,A760,A761,A763,A765,B753,B757,B765,B767,B770	A757,A758,A767,A769,A770,B751,B758,B759,B760,B761,B763,B769	1	KV3AD_MOUSE
464514	A751,A753,A759,A760,A761,A763,A765,B753,B757,B765,B769,B770	A757,A758,A767,A769,A770,B751,B758,B759,B760,B761,B763,B767	0
464515	A751,A753,A759,A760,A761,A763,A765,B753,B757,B767,B769,B770	A757,A758,A767,A769,A770,B751,B758,B759,B760,B761,B763,B765	2	A1AT1_MOUSE,KV3AD_MOUSE
464516	A751,A753,A759,A760,A761,A763,A765,B753,B758,B759,B760,B761	A757,A758,A767,A769,A770,B751,B757,B763,B765,B767,B769,B770	2	AMBP_MOUSE,A1AG1_MOUSE
464517	A751,A753,A759,A760,A761,A763,A765,B753,B758,B759,B760,B763	A757,A758,A767,A769,A770,B751,B757,B761,B765,B767,B769,B770	15	SODC_MOUSE,ASGR1_MOUSE,SH3L3_MOUSE,HGFA_MOUSE,BASI_MOUSE,APOA1_MOUSE,AMBP_MOUSE,SPA3K_MOUSE,PTGDS_MOUSE,A1AG1_MOUSE,SPR1A_MOUSE,LAMP2_MOUSE,PZP_MOUSE,ICAM1_MOUSE,PIGR_MOUSE
464518	A751,A753,A759,A760,A761,A763,A765,B753,B758,B759,B760,B765	A757,A758,A767,A769,A770,B751,B757,B761,B763,B767,B769,B770	1	A1AG1_MOUSE
464519	A751,A753,A759,A760,A761,A763,A765,B753,B758,B759,B760,B767	A757,A758,A767,A769,A770,B751,B757,B761,B763,B765,B769,B770	1	A1AG1_MOUSE
464520	A751,A753,A759,A760,A761,A763,A765,B753,B758,B759,B760,B769	A757,A758,A767,A769,A770,B751,B757,B761,B763,B765,B767,B770	2	HGFA_MOUSE,A1AG1_MOUSE
464521	A751,A753,A759,A760,A761,A763,A765,B753,B758,B759,B760,B770	A757,A758,A767,A769,A770,B751,B757,B761,B763,B765,B767,B769	2	AMBP_MOUSE,A1AG1_MOUSE
464522	A751,A753,A759,A760,A761,A763,A765,B753,B758,B759,B761,B763	A757,A758,A767,A769,A770,B751,B757,B760,B765,B767,B769,B770	8	CAD16_MOUSE,APOA1_MOUSE,AMBP_MOUSE,A1AG1_MOUSE,LAMP2_MOUSE,VCAM1_MOUSE,I18BP_MOUSE,T106B_MOUSE
464523	A751,A753,A759,A760,A761,A763,A765,B753,B758,B759,B761,B765	A757,A758,A767,A769,A770,B751,B757,B760,B763,B767,B769,B770	0
464524	A751,A753,A759,A760,A761,A763,A765,B753,B758,B759,B761,B767	A757,A758,A767,A769,A770,B751,B757,B760,B763,B765,B769,B770	0
464525	A751,A753,A759,A760,A761,A763,A765,B753,B758,B759,B761,B769	A757,A758,A767,A769,A770,B751,B757,B760,B763,B765,B767,B770	1	VCAM1_MOUSE
464526	A751,A753,A759,A760,A761,A763,A765,B753,B758,B759,B761,B770	A757,A758,A767,A769,A770,B751,B757,B760,B763,B765,B767,B769	0
464527	A751,A753,A759,A760,A761,A763,A765,B753,B758,B759,B763,B765	A757,A758,A767,A769,A770,B751,B757,B760,B761,B767,B769,B770	7	PLBL2_MOUSE,APOA1_MOUSE,AMBP_MOUSE,A1AG1_MOUSE,LAMP2_MOUSE,VCAM1_MOUSE,JAM1_MOUSE
464528	A751,A753,A759,A760,A761,A763,A765,B753,B758,B759,B763,B767	A757,A758,A767,A769,A770,B751,B757,B760,B761,B765,B769,B770	9	PLBL2_MOUSE,APOA1_MOUSE,AMBP_MOUSE,PTGDS_MOUSE,A1AG1_MOUSE,LAMP2_MOUSE,VCAM1_MOUSE,T106B_MOUSE,JAM1_MOUSE
464529	A751,A753,A759,A760,A761,A763,A765,B753,B758,B759,B763,B769	A757,A758,A767,A769,A770,B751,B757,B760,B761,B765,B767,B770	12	HGFA_MOUSE,BASI_MOUSE,APOA1_MOUSE,AMBP_MOUSE,CLC5A_MOUSE,A1AG1_MOUSE,LAMP2_MOUSE,LY6D_MOUSE,VCAM1_MOUSE,I18BP_MOUSE,JAM1_MOUSE,GPX6_MOUSE
464530	A751,A753,A759,A760,A761,A763,A765,B753,B758,B759,B763,B770	A757,A758,A767,A769,A770,B751,B757,B760,B761,B765,B767,B769	8	S10A9_MOUSE,PLBL2_MOUSE,APOA1_MOUSE,AMBP_MOUSE,A1AG1_MOUSE,VCAM1_MOUSE,I18BP_MOUSE,JAM1_MOUSE
464531	A751,A753,A759,A760,A761,A763,A765,B753,B758,B759,B765,B767	A757,A758,A767,A769,A770,B751,B757,B760,B761,B763,B769,B770	1	A1AG1_MOUSE
464532	A751,A753,A759,A760,A761,A763,A765,B753,B758,B759,B765,B769	A757,A758,A767,A769,A770,B751,B757,B760,B761,B763,B767,B770	1	VCAM1_MOUSE
464533	A751,A753,A759,A760,A761,A763,A765,B753,B758,B759,B765,B770	A757,A758,A767,A769,A770,B751,B757,B760,B761,B763,B767,B769	2	PLBL2_MOUSE,A1AG1_MOUSE
464534	A751,A753,A759,A760,A761,A763,A765,B753,B758,B759,B767,B769	A757,A758,A767,A769,A770,B751,B757,B760,B761,B763,B765,B770	1	VCAM1_MOUSE
464535	A751,A753,A759,A760,A761,A763,A765,B753,B758,B759,B767,B770	A757,A758,A767,A769,A770,B751,B757,B760,B761,B763,B765,B769	1	A1AG1_MOUSE
464536	A751,A753,A759,A760,A761,A763,A765,B753,B758,B759,B769,B770	A757,A758,A767,A769,A770,B751,B757,B760,B761,B763,B765,B767	1	VCAM1_MOUSE
464537	A751,A753,A759,A760,A761,A763,A765,B753,B758,B760,B761,B763	A757,A758,A767,A769,A770,B751,B757,B759,B765,B767,B769,B770	15	WFDC2_MOUSE,ATOX1_MOUSE,GLCM1_MOUSE,ASGR1_MOUSE,LTBP4_MOUSE,SH3L3_MOUSE,TFF2_MOUSE,BASI_MOUSE,APOA1_MOUSE,LY6A_MOUSE,AMBP_MOUSE,SPA3K_MOUSE,A1AG1_MOUSE,SPR1A_MOUSE,LAMP2_MOUSE
464538	A751,A753,A759,A760,A761,A763,A765,B753,B758,B760,B761,B765	A757,A758,A767,A769,A770,B751,B757,B759,B763,B767,B769,B770	1	LAMP2_MOUSE
464539	A751,A753,A759,A760,A761,A763,A765,B753,B758,B760,B761,B767	A757,A758,A767,A769,A770,B751,B757,B759,B763,B765,B769,B770	3	LTBP4_MOUSE,A1AG1_MOUSE,LAMP2_MOUSE
464540	A751,A753,A759,A760,A761,A763,A765,B753,B758,B760,B761,B769	A757,A758,A767,A769,A770,B751,B757,B759,B763,B765,B767,B770	1	LTBP4_MOUSE
464541	A751,A753,A759,A760,A761,A763,A765,B753,B758,B760,B761,B770	A757,A758,A767,A769,A770,B751,B757,B759,B763,B765,B767,B769	1	A1AG1_MOUSE
464542	A751,A753,A759,A760,A761,A763,A765,B753,B758,B760,B763,B765	A757,A758,A767,A769,A770,B751,B757,B759,B761,B767,B769,B770	12	SODC_MOUSE,ENOPH_MOUSE,SH3L3_MOUSE,TFF2_MOUSE,PLBL2_MOUSE,APOA1_MOUSE,LY6A_MOUSE,AMBP_MOUSE,A1AG1_MOUSE,LAMP2_MOUSE,IGKC_MOUSE,JAM1_MOUSE
464543	A751,A753,A759,A760,A761,A763,A765,B753,B758,B760,B763,B767	A757,A758,A767,A769,A770,B751,B757,B759,B761,B765,B769,B770	18	SODC_MOUSE,ASGR1_MOUSE,LTBP4_MOUSE,BASI_MOUSE,PLBL2_MOUSE,APOA1_MOUSE,BTNLA_MOUSE,LY6A_MOUSE,AMBP_MOUSE,SCT1A_MOUSE,SPA3K_MOUSE,PTGDS_MOUSE,A1AG1_MOUSE,LAMP2_MOUSE,PZP_MOUSE,IGKC_MOUSE,PIGR_MOUSE,ASM_MOUSE
464544	A751,A753,A759,A760,A761,A763,A765,B753,B758,B760,B763,B769	A757,A758,A767,A769,A770,B751,B757,B759,B761,B765,B767,B770	18	SODC_MOUSE,ASGR1_MOUSE,LTBP4_MOUSE,SH3L3_MOUSE,TFF2_MOUSE,HGFA_MOUSE,BASI_MOUSE,APOA1_MOUSE,LY6A_MOUSE,AMBP_MOUSE,BTD_MOUSE,A1AG1_MOUSE,SPR1A_MOUSE,LAMP2_MOUSE,ICA_MOUSE,IGKC_MOUSE,PIGR_MOUSE,ASM_MOUSE
464545	A751,A753,A759,A760,A761,A763,A765,B753,B758,B760,B763,B770	A757,A758,A767,A769,A770,B751,B757,B759,B761,B765,B767,B769	12	SODC_MOUSE,LTBP4_MOUSE,SH3L3_MOUSE,S10A9_MOUSE,PLBL2_MOUSE,APOA1_MOUSE,BTNLA_MOUSE,AMBP_MOUSE,SCT1A_MOUSE,A1AG1_MOUSE,IGKC_MOUSE,ASM_MOUSE
464546	A751,A753,A759,A760,A761,A763,A765,B753,B758,B760,B765,B767	A757,A758,A767,A769,A770,B751,B757,B759,B761,B763,B769,B770	2	A1AG1_MOUSE,LAMP2_MOUSE
464547	A751,A753,A759,A760,A761,A763,A765,B753,B758,B760,B765,B769	A757,A758,A767,A769,A770,B751,B757,B759,B761,B763,B767,B770	1	LAMP2_MOUSE
464548	A751,A753,A759,A760,A761,A763,A765,B753,B758,B760,B765,B770	A757,A758,A767,A769,A770,B751,B757,B759,B761,B763,B767,B769	2	PLBL2_MOUSE,A1AG1_MOUSE
464549	A751,A753,A759,A760,A761,A763,A765,B753,B758,B760,B767,B769	A757,A758,A767,A769,A770,B751,B757,B759,B761,B763,B765,B770	4	A1AT1_MOUSE,LY6A_MOUSE,A1AG1_MOUSE,LAMP2_MOUSE
464550	A751,A753,A759,A760,A761,A763,A765,B753,B758,B760,B767,B770	A757,A758,A767,A769,A770,B751,B757,B759,B761,B763,B765,B769	1	A1AG1_MOUSE
464551	A751,A753,A759,A760,A761,A763,A765,B753,B758,B760,B769,B770	A757,A758,A767,A769,A770,B751,B757,B759,B761,B763,B765,B767	0
464552	A751,A753,A759,A760,A761,A763,A765,B753,B758,B761,B763,B765	A757,A758,A767,A769,A770,B751,B757,B759,B760,B767,B769,B770	7	ATOX1_MOUSE,PLBL2_MOUSE,APOA1_MOUSE,AMBP_MOUSE,LAMP2_MOUSE,I18BP_MOUSE,JAM1_MOUSE
464553	A751,A753,A759,A760,A761,A763,A765,B753,B758,B761,B763,B767	A757,A758,A767,A769,A770,B751,B757,B759,B760,B765,B769,B770	19	LTBP4_MOUSE,YIPF3_MOUSE,BASI_MOUSE,PLBL2_MOUSE,LY86_MOUSE,APOA1_MOUSE,LY6A_MOUSE,AMBP_MOUSE,NECT1_MOUSE,AMPE_MOUSE,SCT1A_MOUSE,SPA3K_MOUSE,A1AG1_MOUSE,LAMP2_MOUSE,CATZ_MOUSE,I18BP_MOUSE,PSCA_MOUSE,ASM_MOUSE,GPX6_MOUSE
464554	A751,A753,A759,A760,A761,A763,A765,B753,B758,B761,B763,B769	A757,A758,A767,A769,A770,B751,B757,B759,B760,B765,B767,B770	15	LTBP4_MOUSE,TFF2_MOUSE,BASI_MOUSE,PLBL2_MOUSE,CFAB_MOUSE,APOA1_MOUSE,NECT1_MOUSE,SPR1A_MOUSE,LAMP2_MOUSE,CATZ_MOUSE,RETNA_MOUSE,VCAM1_MOUSE,I18BP_MOUSE,ASM_MOUSE,GPX6_MOUSE
464555	A751,A753,A759,A760,A761,A763,A765,B753,B758,B761,B763,B770	A757,A758,A767,A769,A770,B751,B757,B759,B760,B765,B767,B769	7	LTBP4_MOUSE,PLBL2_MOUSE,APOA1_MOUSE,AMBP_MOUSE,A1AG1_MOUSE,CATZ_MOUSE,I18BP_MOUSE
464556	A751,A753,A759,A760,A761,A763,A765,B753,B758,B761,B765,B767	A757,A758,A767,A769,A770,B751,B757,B759,B760,B763,B769,B770	3	PLBL2_MOUSE,LAMP2_MOUSE,VDAC1_MOUSE
464557	A751,A753,A759,A760,A761,A763,A765,B753,B758,B761,B765,B769	A757,A758,A767,A769,A770,B751,B757,B759,B760,B763,B767,B770	1	VDAC1_MOUSE
464558	A751,A753,A759,A760,A761,A763,A765,B753,B758,B761,B765,B770	A757,A758,A767,A769,A770,B751,B757,B759,B760,B763,B767,B769	1	PLBL2_MOUSE
464559	A751,A753,A759,A760,A761,A763,A765,B753,B758,B761,B767,B769	A757,A758,A767,A769,A770,B751,B757,B759,B760,B763,B765,B770	3	A1AT1_MOUSE,LAMP2_MOUSE,GPX6_MOUSE
464560	A751,A753,A759,A760,A761,A763,A765,B753,B758,B761,B767,B770	A757,A758,A767,A769,A770,B751,B757,B759,B760,B763,B765,B769	0
464561	A751,A753,A759,A760,A761,A763,A765,B753,B758,B761,B769,B770	A757,A758,A767,A769,A770,B751,B757,B759,B760,B763,B765,B767	0
464562	A751,A753,A759,A760,A761,A763,A765,B753,B758,B763,B765,B767	A757,A758,A767,A769,A770,B751,B757,B759,B760,B761,B769,B770	13	PLBL2_MOUSE,LY86_MOUSE,APOA1_MOUSE,LY6A_MOUSE,RETNB_MOUSE,AMBP_MOUSE,SCT1A_MOUSE,A1AG1_MOUSE,LAMP2_MOUSE,CATH_MOUSE,IGKC_MOUSE,JAM1_MOUSE,ASM_MOUSE
464563	A751,A753,A759,A760,A761,A763,A765,B753,B758,B763,B765,B769	A757,A758,A767,A769,A770,B751,B757,B759,B760,B761,B767,B770	11	TFF2_MOUSE,PLBL2_MOUSE,CFAB_MOUSE,APOA1_MOUSE,LY6A_MOUSE,LAMP2_MOUSE,ICA_MOUSE,VCAM1_MOUSE,IGKC_MOUSE,JAM1_MOUSE,ASM_MOUSE
464564	A751,A753,A759,A760,A761,A763,A765,B753,B758,B763,B765,B770	A757,A758,A767,A769,A770,B751,B757,B759,B760,B761,B767,B769	8	ENOPH_MOUSE,PLBL2_MOUSE,APOA1_MOUSE,RETNB_MOUSE,AMBP_MOUSE,A1AG1_MOUSE,LAMP2_MOUSE,JAM1_MOUSE
464565	A751,A753,A759,A760,A761,A763,A765,B753,B758,B763,B767,B769	A757,A758,A767,A769,A770,B751,B757,B759,B760,B761,B765,B770	20	A1AT1_MOUSE,LTBP4_MOUSE,KV3AD_MOUSE,BASI_MOUSE,PLBL2_MOUSE,LY86_MOUSE,APOA1_MOUSE,LY6A_MOUSE,CLC5A_MOUSE,NECT1_MOUSE,A1AG1_MOUSE,LAMP2_MOUSE,ICA_MOUSE,CATZ_MOUSE,VCAM1_MOUSE,I18BP_MOUSE,JAM1_MOUSE,ASM_MOUSE,PPT1_MOUSE,GPX6_MOUSE
464566	A751,A753,A759,A760,A761,A763,A765,B753,B758,B763,B767,B770	A757,A758,A767,A769,A770,B751,B757,B759,B760,B761,B765,B769	15	KV3AD_MOUSE,S10A9_MOUSE,PLBL2_MOUSE,LY86_MOUSE,APOA1_MOUSE,LY6A_MOUSE,RETNB_MOUSE,AMBP_MOUSE,SCT1A_MOUSE,A1AG1_MOUSE,LAMP2_MOUSE,CATZ_MOUSE,CATH_MOUSE,JAM1_MOUSE,ASM_MOUSE
464567	A751,A753,A759,A760,A761,A763,A765,B753,B758,B763,B769,B770	A757,A758,A767,A769,A770,B751,B757,B759,B760,B761,B765,B767	13	KV3AD_MOUSE,PLBL2_MOUSE,CFAB_MOUSE,LY86_MOUSE,APOA1_MOUSE,CLC5A_MOUSE,ICA_MOUSE,CATZ_MOUSE,VCAM1_MOUSE,I18BP_MOUSE,JAM1_MOUSE,BGLR_MOUSE,ASM_MOUSE
464568	A751,A753,A759,A760,A761,A763,A765,B753,B758,B765,B767,B769	A757,A758,A767,A769,A770,B751,B757,B759,B760,B761,B763,B770	6	A1AT1_MOUSE,KV3AD_MOUSE,PLBL2_MOUSE,LAMP2_MOUSE,VDAC1_MOUSE,JAM1_MOUSE
464569	A751,A753,A759,A760,A761,A763,A765,B753,B758,B765,B767,B770	A757,A758,A767,A769,A770,B751,B757,B759,B760,B761,B763,B769	5	KV3AD_MOUSE,PLBL2_MOUSE,RETNB_MOUSE,CATH_MOUSE,JAM1_MOUSE
464570	A751,A753,A759,A760,A761,A763,A765,B753,B758,B765,B769,B770	A757,A758,A767,A769,A770,B751,B757,B759,B760,B761,B763,B767	3	KV3AD_MOUSE,PLBL2_MOUSE,JAM1_MOUSE
464571	A751,A753,A759,A760,A761,A763,A765,B753,B758,B767,B769,B770	A757,A758,A767,A769,A770,B751,B757,B759,B760,B761,B763,B765	3	A1AT1_MOUSE,KV3AD_MOUSE,LY86_MOUSE
464572	A751,A753,A759,A760,A761,A763,A765,B753,B759,B760,B761,B763	A757,A758,A767,A769,A770,B751,B757,B758,B765,B767,B769,B770	8	ATOX1_MOUSE,LTBP4_MOUSE,HGFA_MOUSE,AMBP_MOUSE,A1AG1_MOUSE,SPR1A_MOUSE,CAMP_MOUSE,ICAM1_MOUSE
464573	A751,A753,A759,A760,A761,A763,A765,B753,B759,B760,B761,B765	A757,A758,A767,A769,A770,B751,B757,B758,B763,B767,B769,B770	1	A1AG1_MOUSE
464574	A751,A753,A759,A760,A761,A763,A765,B753,B759,B760,B761,B767	A757,A758,A767,A769,A770,B751,B757,B758,B763,B765,B769,B770	1	A1AG1_MOUSE
464575	A751,A753,A759,A760,A761,A763,A765,B753,B759,B760,B761,B769	A757,A758,A767,A769,A770,B751,B757,B758,B763,B765,B767,B770	3	HGFA_MOUSE,A1AG1_MOUSE,SPR1A_MOUSE
464576	A751,A753,A759,A760,A761,A763,A765,B753,B759,B760,B761,B770	A757,A758,A767,A769,A770,B751,B757,B758,B763,B765,B767,B769	2	AMBP_MOUSE,A1AG1_MOUSE
464577	A751,A753,A759,A760,A761,A763,A765,B753,B759,B760,B763,B765	A757,A758,A767,A769,A770,B751,B757,B758,B761,B767,B769,B770	5	ENOPH_MOUSE,PLBL2_MOUSE,AMBP_MOUSE,A1AG1_MOUSE,LAMP2_MOUSE
464578	A751,A753,A759,A760,A761,A763,A765,B753,B759,B760,B763,B767	A757,A758,A767,A769,A770,B751,B757,B758,B761,B765,B769,B770	11	HGFA_MOUSE,TTHY_MOUSE,APOA1_MOUSE,LY6A_MOUSE,AMBP_MOUSE,PTGDS_MOUSE,A1AG1_MOUSE,LAMP2_MOUSE,PZP_MOUSE,ICAM1_MOUSE,PIGR_MOUSE
464579	A751,A753,A759,A760,A761,A763,A765,B753,B759,B760,B763,B769	A757,A758,A767,A769,A770,B751,B757,B758,B761,B765,B767,B770	7	LTBP4_MOUSE,HGFA_MOUSE,AMBP_MOUSE,A1AG1_MOUSE,SPR1A_MOUSE,LAMP2_MOUSE,PIGR_MOUSE
464580	A751,A753,A759,A760,A761,A763,A765,B753,B759,B760,B763,B770	A757,A758,A767,A769,A770,B751,B757,B758,B761,B765,B767,B769	6	HGFA_MOUSE,S10A9_MOUSE,PLBL2_MOUSE,AMBP_MOUSE,A1AG1_MOUSE,ICAM1_MOUSE
464581	A751,A753,A759,A760,A761,A763,A765,B753,B759,B760,B765,B767	A757,A758,A767,A769,A770,B751,B757,B758,B761,B763,B769,B770	1	A1AG1_MOUSE
464582	A751,A753,A759,A760,A761,A763,A765,B753,B759,B760,B765,B769	A757,A758,A767,A769,A770,B751,B757,B758,B761,B763,B767,B770	1	A1AG1_MOUSE
464583	A751,A753,A759,A760,A761,A763,A765,B753,B759,B760,B765,B770	A757,A758,A767,A769,A770,B751,B757,B758,B761,B763,B767,B769	2	AMBP_MOUSE,A1AG1_MOUSE
464584	A751,A753,A759,A760,A761,A763,A765,B753,B759,B760,B767,B769	A757,A758,A767,A769,A770,B751,B757,B758,B761,B763,B765,B770	2	HGFA_MOUSE,A1AG1_MOUSE
464585	A751,A753,A759,A760,A761,A763,A765,B753,B759,B760,B767,B770	A757,A758,A767,A769,A770,B751,B757,B758,B761,B763,B765,B769	2	AMBP_MOUSE,A1AG1_MOUSE
464586	A751,A753,A759,A760,A761,A763,A765,B753,B759,B760,B769,B770	A757,A758,A767,A769,A770,B751,B757,B758,B761,B763,B765,B767	1	A1AG1_MOUSE
464587	A751,A753,A759,A760,A761,A763,A765,B753,B759,B761,B763,B765	A757,A758,A767,A769,A770,B751,B757,B758,B760,B767,B769,B770	8	TNR1A_MOUSE,PLBL2_MOUSE,AMBP_MOUSE,A1AG1_MOUSE,LAMP2_MOUSE,VDAC1_MOUSE,LY6D_MOUSE,I18BP_MOUSE
464588	A751,A753,A759,A760,A761,A763,A765,B753,B759,B761,B763,B767	A757,A758,A767,A769,A770,B751,B757,B758,B760,B765,B769,B770	10	PLBL2_MOUSE,TTHY_MOUSE,APOA1_MOUSE,AMBP_MOUSE,A1AG1_MOUSE,LAMP2_MOUSE,VDAC1_MOUSE,DEFB1_MOUSE,I18BP_MOUSE,PSCA_MOUSE
464589	A751,A753,A759,A760,A761,A763,A765,B753,B759,B761,B763,B769	A757,A758,A767,A769,A770,B751,B757,B758,B760,B765,B767,B770	11	LTBP4_MOUSE,HGFA_MOUSE,CFAB_MOUSE,A1AG1_MOUSE,SPR1A_MOUSE,RETNA_MOUSE,VDAC1_MOUSE,DEFB1_MOUSE,LY6D_MOUSE,VCAM1_MOUSE,I18BP_MOUSE
464590	A751,A753,A759,A760,A761,A763,A765,B753,B759,B761,B763,B770	A757,A758,A767,A769,A770,B751,B757,B758,B760,B765,B767,B769	5	PLBL2_MOUSE,APOA1_MOUSE,AMBP_MOUSE,A1AG1_MOUSE,I18BP_MOUSE
464591	A751,A753,A759,A760,A761,A763,A765,B753,B759,B761,B765,B767	A757,A758,A767,A769,A770,B751,B757,B758,B760,B763,B769,B770	2	A1AG1_MOUSE,VDAC1_MOUSE
464592	A751,A753,A759,A760,A761,A763,A765,B753,B759,B761,B765,B769	A757,A758,A767,A769,A770,B751,B757,B758,B760,B763,B767,B770	1	VDAC1_MOUSE
464593	A751,A753,A759,A760,A761,A763,A765,B753,B759,B761,B765,B770	A757,A758,A767,A769,A770,B751,B757,B758,B760,B763,B767,B769	1	A1AG1_MOUSE
464594	A751,A753,A759,A760,A761,A763,A765,B753,B759,B761,B767,B769	A757,A758,A767,A769,A770,B751,B757,B758,B760,B763,B765,B770	1	VDAC1_MOUSE
464595	A751,A753,A759,A760,A761,A763,A765,B753,B759,B761,B767,B770	A757,A758,A767,A769,A770,B751,B757,B758,B760,B763,B765,B769	1	A1AG1_MOUSE
464596	A751,A753,A759,A760,A761,A763,A765,B753,B759,B761,B769,B770	A757,A758,A767,A769,A770,B751,B757,B758,B760,B763,B765,B767	1	I18BP_MOUSE
464597	A751,A753,A759,A760,A761,A763,A765,B753,B759,B763,B765,B767	A757,A758,A767,A769,A770,B751,B757,B758,B760,B761,B769,B770	7	PLBL2_MOUSE,APOA1_MOUSE,AMBP_MOUSE,A1AG1_MOUSE,LAMP2_MOUSE,VDAC1_MOUSE,I18BP_MOUSE
464598	A751,A753,A759,A760,A761,A763,A765,B753,B759,B763,B765,B769	A757,A758,A767,A769,A770,B751,B757,B758,B760,B761,B767,B770	7	PLBL2_MOUSE,CFAB_MOUSE,A1AG1_MOUSE,LAMP2_MOUSE,VDAC1_MOUSE,LY6D_MOUSE,I18BP_MOUSE
464599	A751,A753,A759,A760,A761,A763,A765,B753,B759,B763,B765,B770	A757,A758,A767,A769,A770,B751,B757,B758,B760,B761,B767,B769	6	ENOPH_MOUSE,PLBL2_MOUSE,AMBP_MOUSE,A1AG1_MOUSE,I18BP_MOUSE,JAM1_MOUSE
464600	A751,A753,A759,A760,A761,A763,A765,B753,B759,B763,B767,B769	A757,A758,A767,A769,A770,B751,B757,B758,B760,B761,B765,B770	14	HGFA_MOUSE,PLBL2_MOUSE,TTHY_MOUSE,APOA1_MOUSE,LY6A_MOUSE,CLC5A_MOUSE,A1AG1_MOUSE,LAMP2_MOUSE,VDAC1_MOUSE,LY6D_MOUSE,VCAM1_MOUSE,I18BP_MOUSE,PPT1_MOUSE,GPX6_MOUSE
464601	A751,A753,A759,A760,A761,A763,A765,B753,B759,B763,B767,B770	A757,A758,A767,A769,A770,B751,B757,B758,B760,B761,B765,B769	7	S10A9_MOUSE,PLBL2_MOUSE,TTHY_MOUSE,APOA1_MOUSE,AMBP_MOUSE,A1AG1_MOUSE,I18BP_MOUSE
464602	A751,A753,A759,A760,A761,A763,A765,B753,B759,B763,B769,B770	A757,A758,A767,A769,A770,B751,B757,B758,B760,B761,B765,B767	8	PLBL2_MOUSE,AMBP_MOUSE,CLC5A_MOUSE,A1AG1_MOUSE,LY6D_MOUSE,VCAM1_MOUSE,I18BP_MOUSE,BGLR_MOUSE
464603	A751,A753,A759,A760,A761,A763,A765,B753,B759,B765,B767,B769	A757,A758,A767,A769,A770,B751,B757,B758,B760,B761,B763,B770	2	A1AG1_MOUSE,VDAC1_MOUSE
464604	A751,A753,A759,A760,A761,A763,A765,B753,B759,B765,B767,B770	A757,A758,A767,A769,A770,B751,B757,B758,B760,B761,B763,B769	2	PLBL2_MOUSE,A1AG1_MOUSE
464605	A751,A753,A759,A760,A761,A763,A765,B753,B759,B765,B769,B770	A757,A758,A767,A769,A770,B751,B757,B758,B760,B761,B763,B767	1	A1AG1_MOUSE
464606	A751,A753,A759,A760,A761,A763,A765,B753,B759,B767,B769,B770	A757,A758,A767,A769,A770,B751,B757,B758,B760,B761,B763,B765	2	KV3AD_MOUSE,A1AG1_MOUSE
464607	A751,A753,A759,A760,A761,A763,A765,B753,B760,B761,B763,B765	A757,A758,A767,A769,A770,B751,B757,B758,B759,B767,B769,B770	13	ATOX1_MOUSE,LTBP4_MOUSE,ENOPH_MOUSE,TNR1A_MOUSE,TFF2_MOUSE,PLBL2_MOUSE,CFAB_MOUSE,LY6A_MOUSE,AMBP_MOUSE,A1AG1_MOUSE,LAMP2_MOUSE,CAD13_MOUSE,MA2A1_MOUSE
464608	A751,A753,A759,A760,A761,A763,A765,B753,B760,B761,B763,B767	A757,A758,A767,A769,A770,B751,B757,B758,B759,B765,B769,B770	13	WFDC2_MOUSE,LTBP4_MOUSE,YIPF3_MOUSE,APOA1_MOUSE,LY6A_MOUSE,AMBP_MOUSE,AMPE_MOUSE,SCT1A_MOUSE,PTGDS_MOUSE,A1AG1_MOUSE,LAMP2_MOUSE,DSC2_MOUSE,CATZ_MOUSE
464609	A751,A753,A759,A760,A761,A763,A765,B753,B760,B761,B763,B769	A757,A758,A767,A769,A770,B751,B757,B758,B759,B765,B767,B770	17	WFDC2_MOUSE,LTBP4_MOUSE,TNR1A_MOUSE,SH3L3_MOUSE,TFF2_MOUSE,HGFA_MOUSE,BASI_MOUSE,CFAB_MOUSE,GGH_MOUSE,LY6A_MOUSE,AMBP_MOUSE,A1AG1_MOUSE,SPR1A_MOUSE,LAMP2_MOUSE,CATZ_MOUSE,RETNA_MOUSE,PPT1_MOUSE
464610	A751,A753,A759,A760,A761,A763,A765,B753,B760,B761,B763,B770	A757,A758,A767,A769,A770,B751,B757,B758,B759,B765,B767,B769	11	ATOX1_MOUSE,LTBP4_MOUSE,ENOPH_MOUSE,SH3L3_MOUSE,PLBL2_MOUSE,CFAB_MOUSE,AMBP_MOUSE,SCT1A_MOUSE,A1AG1_MOUSE,SPR1A_MOUSE,CATZ_MOUSE
464611	A751,A753,A759,A760,A761,A763,A765,B753,B760,B761,B765,B767	A757,A758,A767,A769,A770,B751,B757,B758,B759,B763,B769,B770	2	A1AG1_MOUSE,LAMP2_MOUSE
464612	A751,A753,A759,A760,A761,A763,A765,B753,B760,B761,B765,B769	A757,A758,A767,A769,A770,B751,B757,B758,B759,B763,B767,B770	0
464613	A751,A753,A759,A760,A761,A763,A765,B753,B760,B761,B765,B770	A757,A758,A767,A769,A770,B751,B757,B758,B759,B763,B767,B769	2	ENOPH_MOUSE,A1AG1_MOUSE
464614	A751,A753,A759,A760,A761,A763,A765,B753,B760,B761,B767,B769	A757,A758,A767,A769,A770,B751,B757,B758,B759,B763,B765,B770	4	A1AT1_MOUSE,LTBP4_MOUSE,A1AG1_MOUSE,PPT1_MOUSE
464615	A751,A753,A759,A760,A761,A763,A765,B753,B760,B761,B767,B770	A757,A758,A767,A769,A770,B751,B757,B758,B759,B763,B765,B769	1	A1AG1_MOUSE
464616	A751,A753,A759,A760,A761,A763,A765,B753,B760,B761,B769,B770	A757,A758,A767,A769,A770,B751,B757,B758,B759,B763,B765,B767	2	LTBP4_MOUSE,A1AG1_MOUSE
464617	A751,A753,A759,A760,A761,A763,A765,B753,B760,B763,B765,B767	A757,A758,A767,A769,A770,B751,B757,B758,B759,B761,B769,B770	10	PLBL2_MOUSE,APOA1_MOUSE,LY6A_MOUSE,RETNB_MOUSE,AMBP_MOUSE,SCT1A_MOUSE,PTGDS_MOUSE,A1AG1_MOUSE,LAMP2_MOUSE,IGKC_MOUSE
464618	A751,A753,A759,A760,A761,A763,A765,B753,B760,B763,B765,B769	A757,A758,A767,A769,A770,B751,B757,B758,B759,B761,B767,B770	12	LTBP4_MOUSE,TNR1A_MOUSE,TFF2_MOUSE,PLBL2_MOUSE,CFAB_MOUSE,LY6A_MOUSE,A1AG1_MOUSE,SPR1A_MOUSE,LAMP2_MOUSE,ICA_MOUSE,IGKC_MOUSE,PPT1_MOUSE
464619	A751,A753,A759,A760,A761,A763,A765,B753,B760,B763,B765,B770	A757,A758,A767,A769,A770,B751,B757,B758,B759,B761,B767,B769	9	ENOPH_MOUSE,SH3L3_MOUSE,PLBL2_MOUSE,CFAB_MOUSE,LY6A_MOUSE,AMBP_MOUSE,SCT1A_MOUSE,A1AG1_MOUSE,IGKC_MOUSE
464620	A751,A753,A759,A760,A761,A763,A765,B753,B760,B763,B767,B769	A757,A758,A767,A769,A770,B751,B757,B758,B759,B761,B765,B770	17	A1AT1_MOUSE,LTBP4_MOUSE,HGFA_MOUSE,BASI_MOUSE,CFAB_MOUSE,GGH_MOUSE,TTHY_MOUSE,APOA1_MOUSE,LY6A_MOUSE,BTD_MOUSE,A1AG1_MOUSE,LAMP2_MOUSE,ICA_MOUSE,CATZ_MOUSE,IGKC_MOUSE,PPT1_MOUSE,GPX6_MOUSE
464621	A751,A753,A759,A760,A761,A763,A765,B753,B760,B763,B767,B770	A757,A758,A767,A769,A770,B751,B757,B758,B759,B761,B765,B769	10	PLBL2_MOUSE,APOA1_MOUSE,LY6A_MOUSE,AMBP_MOUSE,SCT1A_MOUSE,PTGDS_MOUSE,A1AG1_MOUSE,CATZ_MOUSE,CATH_MOUSE,IGKC_MOUSE
464622	A751,A753,A759,A760,A761,A763,A765,B753,B760,B763,B769,B770	A757,A758,A767,A769,A770,B751,B757,B758,B759,B761,B765,B767	12	A1AT1_MOUSE,LTBP4_MOUSE,SH3L3_MOUSE,PLBL2_MOUSE,CFAB_MOUSE,GGH_MOUSE,LY6A_MOUSE,AMBP_MOUSE,A1AG1_MOUSE,SPR1A_MOUSE,ICA_MOUSE,IGKC_MOUSE
464623	A751,A753,A759,A760,A761,A763,A765,B753,B760,B765,B767,B769	A757,A758,A767,A769,A770,B751,B757,B758,B759,B761,B763,B770	5	A1AT1_MOUSE,LY6A_MOUSE,A1AG1_MOUSE,LAMP2_MOUSE,IGKC_MOUSE
464624	A751,A753,A759,A760,A761,A763,A765,B753,B760,B765,B767,B770	A757,A758,A767,A769,A770,B751,B757,B758,B759,B761,B763,B769	3	PLBL2_MOUSE,A1AG1_MOUSE,IGKC_MOUSE
464625	A751,A753,A759,A760,A761,A763,A765,B753,B760,B765,B769,B770	A757,A758,A767,A769,A770,B751,B757,B758,B759,B761,B763,B767	3	A1AT1_MOUSE,A1AG1_MOUSE,IGKC_MOUSE
464626	A751,A753,A759,A760,A761,A763,A765,B753,B760,B767,B769,B770	A757,A758,A767,A769,A770,B751,B757,B758,B759,B761,B763,B765	4	A1AT1_MOUSE,KV3AD_MOUSE,A1AG1_MOUSE,IGKC_MOUSE
464627	A751,A753,A759,A760,A761,A763,A765,B753,B761,B763,B765,B767	A757,A758,A767,A769,A770,B751,B757,B758,B759,B760,B769,B770	17	TNR1A_MOUSE,KV3AD_MOUSE,PLBL2_MOUSE,CFAB_MOUSE,APOA1_MOUSE,LY6A_MOUSE,RETNB_MOUSE,SCT1A_MOUSE,A1AG1_MOUSE,LAMP2_MOUSE,CATZ_MOUSE,DPP2_MOUSE,VDAC1_MOUSE,DEFB1_MOUSE,MA2A1_MOUSE,I18BP_MOUSE,PPT1_MOUSE
464628	A751,A753,A759,A760,A761,A763,A765,B753,B761,B763,B765,B769	A757,A758,A767,A769,A770,B751,B757,B758,B759,B760,B767,B770	13	LTBP4_MOUSE,TNR1A_MOUSE,TFF2_MOUSE,PLBL2_MOUSE,CFAB_MOUSE,AGRF5_MOUSE,LAMP2_MOUSE,CATZ_MOUSE,RETNA_MOUSE,VDAC1_MOUSE,LY6D_MOUSE,I18BP_MOUSE,PPT1_MOUSE
464629	A751,A753,A759,A760,A761,A763,A765,B753,B761,B763,B765,B770	A757,A758,A767,A769,A770,B751,B757,B758,B759,B760,B767,B769	13	ENOPH_MOUSE,KV3AD_MOUSE,PLBL2_MOUSE,CFAB_MOUSE,MUP18_MOUSE,APOA1_MOUSE,AGRF5_MOUSE,AMBP_MOUSE,A1AG1_MOUSE,CATZ_MOUSE,DPP2_MOUSE,VDAC1_MOUSE,I18BP_MOUSE
464630	A751,A753,A759,A760,A761,A763,A765,B753,B761,B763,B767,B769	A757,A758,A767,A769,A770,B751,B757,B758,B759,B760,B765,B770	21	A1AT1_MOUSE,LTBP4_MOUSE,TNR1A_MOUSE,KV3AD_MOUSE,PLBL2_MOUSE,CFAB_MOUSE,GGH_MOUSE,TTHY_MOUSE,APOA1_MOUSE,LY6A_MOUSE,AMPE_MOUSE,A1AG1_MOUSE,LAMP2_MOUSE,ICA_MOUSE,CATZ_MOUSE,RETNA_MOUSE,VDAC1_MOUSE,DEFB1_MOUSE,I18BP_MOUSE,PPT1_MOUSE,GPX6_MOUSE
464631	A751,A753,A759,A760,A761,A763,A765,B753,B761,B763,B767,B770	A757,A758,A767,A769,A770,B751,B757,B758,B759,B760,B765,B769	14	KV3AD_MOUSE,PLBL2_MOUSE,CFAB_MOUSE,APOA1_MOUSE,LY6A_MOUSE,AMBP_MOUSE,AMPE_MOUSE,SCT1A_MOUSE,A1AG1_MOUSE,CATZ_MOUSE,DPP2_MOUSE,VDAC1_MOUSE,I18BP_MOUSE,CADM4_MOUSE
464632	A751,A753,A759,A760,A761,A763,A765,B753,B761,B763,B769,B770	A757,A758,A767,A769,A770,B751,B757,B758,B759,B760,B765,B767	13	LTBP4_MOUSE,KV3AD_MOUSE,PLBL2_MOUSE,CFAB_MOUSE,GGH_MOUSE,APOA1_MOUSE,A1AG1_MOUSE,SPR1A_MOUSE,CATZ_MOUSE,VDAC1_MOUSE,I18BP_MOUSE,RISC_MOUSE,PPT1_MOUSE
464633	A751,A753,A759,A760,A761,A763,A765,B753,B761,B765,B767,B769	A757,A758,A767,A769,A770,B751,B757,B758,B759,B760,B763,B770	5	A1AT1_MOUSE,KV3AD_MOUSE,LAMP2_MOUSE,VDAC1_MOUSE,PPT1_MOUSE
464634	A751,A753,A759,A760,A761,A763,A765,B753,B761,B765,B767,B770	A757,A758,A767,A769,A770,B751,B757,B758,B759,B760,B763,B769	5	KV3AD_MOUSE,PLBL2_MOUSE,RETNB_MOUSE,A1AG1_MOUSE,VDAC1_MOUSE
464635	A751,A753,A759,A760,A761,A763,A765,B753,B761,B765,B769,B770	A757,A758,A767,A769,A770,B751,B757,B758,B759,B760,B763,B767	5	KV3AD_MOUSE,PLBL2_MOUSE,VDAC1_MOUSE,RISC_MOUSE,PPT1_MOUSE
464636	A751,A753,A759,A760,A761,A763,A765,B753,B761,B767,B769,B770	A757,A758,A767,A769,A770,B751,B757,B758,B759,B760,B763,B765	5	A1AT1_MOUSE,KV3AD_MOUSE,CATZ_MOUSE,VDAC1_MOUSE,PPT1_MOUSE
464637	A751,A753,A759,A760,A761,A763,A765,B753,B763,B765,B767,B769	A757,A758,A767,A769,A770,B751,B757,B758,B759,B760,B761,B770	19	A1AT1_MOUSE,KV3AD_MOUSE,PLBL2_MOUSE,CFAB_MOUSE,MUP18_MOUSE,APOA1_MOUSE,LY6A_MOUSE,RETNB_MOUSE,A1AG1_MOUSE,LAMP2_MOUSE,ICA_MOUSE,CATZ_MOUSE,VDAC1_MOUSE,CATH_MOUSE,I18BP_MOUSE,IGKC_MOUSE,JAM1_MOUSE,RISC_MOUSE,PPT1_MOUSE
464638	A751,A753,A759,A760,A761,A763,A765,B753,B763,B765,B767,B770	A757,A758,A767,A769,A770,B751,B757,B758,B759,B760,B761,B769	20	SCUB2_MOUSE,KV3AD_MOUSE,PLBL2_MOUSE,CFAB_MOUSE,MUP18_MOUSE,APOA1_MOUSE,LY6A_MOUSE,RETNB_MOUSE,AMBP_MOUSE,SCT1A_MOUSE,A1AG1_MOUSE,LAMP2_MOUSE,CATZ_MOUSE,DPP2_MOUSE,VDAC1_MOUSE,CATH_MOUSE,I18BP_MOUSE,IGKC_MOUSE,JAM1_MOUSE,RISC_MOUSE
464639	A751,A753,A759,A760,A761,A763,A765,B753,B763,B765,B769,B770	A757,A758,A767,A769,A770,B751,B757,B758,B759,B760,B761,B767	17	A1AT1_MOUSE,SCUB2_MOUSE,KV3AD_MOUSE,PLBL2_MOUSE,CFAB_MOUSE,MUP18_MOUSE,RETNB_MOUSE,A1AG1_MOUSE,ICA_MOUSE,CD177_MOUSE,VDAC1_MOUSE,I18BP_MOUSE,IGKC_MOUSE,JAM1_MOUSE,RISC_MOUSE,PPT2_MOUSE,PPT1_MOUSE
464640	A751,A753,A759,A760,A761,A763,A765,B753,B763,B767,B769,B770	A757,A758,A767,A769,A770,B751,B757,B758,B759,B760,B761,B765	26	A1AT1_MOUSE,SCUB2_MOUSE,KV3AD_MOUSE,PLBL2_MOUSE,CFAB_MOUSE,GGH_MOUSE,MUP18_MOUSE,TTHY_MOUSE,LY86_MOUSE,APOA1_MOUSE,LY6A_MOUSE,RETNB_MOUSE,CLC5A_MOUSE,A1AG1_MOUSE,ICA_MOUSE,CATZ_MOUSE,VDAC1_MOUSE,CATH_MOUSE,LYAG_MOUSE,I18BP_MOUSE,IGKC_MOUSE,JAM1_MOUSE,BGLR_MOUSE,RISC_MOUSE,PPT2_MOUSE,PPT1_MOUSE
464641	A751,A753,A759,A760,A761,A763,A765,B753,B765,B767,B769,B770	A757,A758,A767,A769,A770,B751,B757,B758,B759,B760,B761,B763	10	A1AT1_MOUSE,KV3AD_MOUSE,PLBL2_MOUSE,MUP18_MOUSE,RETNB_MOUSE,VDAC1_MOUSE,CATH_MOUSE,IGKC_MOUSE,RISC_MOUSE,PPT1_MOUSE
464642	A751,A753,A759,A760,A761,A763,A765,B757,B758,B759,B760,B761	A757,A758,A767,A769,A770,B751,B753,B763,B765,B767,B769,B770	1	IGHG1_MOUSE
464643	A751,A753,A759,A760,A761,A763,A765,B757,B758,B759,B760,B763	A757,A758,A767,A769,A770,B751,B753,B761,B765,B767,B769,B770	11	ATOX1_MOUSE,GNS_MOUSE,S10A9_MOUSE,APOA1_MOUSE,APOD_MOUSE,GSLG1_MOUSE,LY6C2_MOUSE,SPA3K_MOUSE,PZP_MOUSE,T106B_MOUSE,GPX6_MOUSE
464644	A751,A753,A759,A760,A761,A763,A765,B757,B758,B759,B760,B765	A757,A758,A767,A769,A770,B751,B753,B761,B763,B767,B769,B770	0
464645	A751,A753,A759,A760,A761,A763,A765,B757,B758,B759,B760,B767	A757,A758,A767,A769,A770,B751,B753,B761,B763,B765,B769,B770	2	LY6C2_MOUSE,GPX6_MOUSE
464646	A751,A753,A759,A760,A761,A763,A765,B757,B758,B759,B760,B769	A757,A758,A767,A769,A770,B751,B753,B761,B763,B765,B767,B770	2	LY6C2_MOUSE,GPX6_MOUSE
464647	A751,A753,A759,A760,A761,A763,A765,B757,B758,B759,B760,B770	A757,A758,A767,A769,A770,B751,B753,B761,B763,B765,B767,B769	0
464648	A751,A753,A759,A760,A761,A763,A765,B757,B758,B759,B761,B763	A757,A758,A767,A769,A770,B751,B753,B760,B765,B767,B769,B770	19	ATOX1_MOUSE,AFAM_MOUSE,PCOC1_MOUSE,GNS_MOUSE,S10A9_MOUSE,FBLN3_MOUSE,CAD16_MOUSE,APOA1_MOUSE,APOD_MOUSE,GSLG1_MOUSE,LY6C2_MOUSE,SPA3K_MOUSE,SEM4B_MOUSE,DEFB1_MOUSE,LG3BP_MOUSE,VCAM1_MOUSE,T106B_MOUSE,PSCA_MOUSE,GPX6_MOUSE
464649	A751,A753,A759,A760,A761,A763,A765,B757,B758,B759,B761,B765	A757,A758,A767,A769,A770,B751,B753,B760,B763,B767,B769,B770	0
464650	A751,A753,A759,A760,A761,A763,A765,B757,B758,B759,B761,B767	A757,A758,A767,A769,A770,B751,B753,B760,B763,B765,B769,B770	7	PCOC1_MOUSE,THIO_MOUSE,SEM4B_MOUSE,DEFB1_MOUSE,T106B_MOUSE,PSCA_MOUSE,GPX6_MOUSE
464651	A751,A753,A759,A760,A761,A763,A765,B757,B758,B759,B761,B769	A757,A758,A767,A769,A770,B751,B753,B760,B763,B765,B767,B770	6	THIO_MOUSE,SEM4B_MOUSE,DEFB1_MOUSE,VCAM1_MOUSE,NAPSA_MOUSE,GPX6_MOUSE
464652	A751,A753,A759,A760,A761,A763,A765,B757,B758,B759,B761,B770	A757,A758,A767,A769,A770,B751,B753,B760,B763,B765,B767,B769	1	THIO_MOUSE
464653	A751,A753,A759,A760,A761,A763,A765,B757,B758,B759,B763,B765	A757,A758,A767,A769,A770,B751,B753,B760,B761,B767,B769,B770	4	GNS_MOUSE,APOA1_MOUSE,VCAM1_MOUSE,T106B_MOUSE
464654	A751,A753,A759,A760,A761,A763,A765,B757,B758,B759,B763,B767	A757,A758,A767,A769,A770,B751,B753,B760,B761,B765,B769,B770	13	GNS_MOUSE,S10A9_MOUSE,TTHY_MOUSE,LY86_MOUSE,APOA1_MOUSE,APOD_MOUSE,LY6C2_MOUSE,SEM4B_MOUSE,DEFB1_MOUSE,VCAM1_MOUSE,T106B_MOUSE,PSCA_MOUSE,GPX6_MOUSE
464655	A751,A753,A759,A760,A761,A763,A765,B757,B758,B759,B763,B769	A757,A758,A767,A769,A770,B751,B753,B760,B761,B765,B767,B770	9	GNS_MOUSE,LY86_MOUSE,APOA1_MOUSE,LY6C2_MOUSE,CLC5A_MOUSE,DEFB1_MOUSE,LY6D_MOUSE,VCAM1_MOUSE,GPX6_MOUSE
464656	A751,A753,A759,A760,A761,A763,A765,B757,B758,B759,B763,B770	A757,A758,A767,A769,A770,B751,B753,B760,B761,B765,B767,B769	8	GNS_MOUSE,S10A9_MOUSE,LY86_MOUSE,APOA1_MOUSE,VCAM1_MOUSE,T106B_MOUSE,PSCA_MOUSE,GPX6_MOUSE
464657	A751,A753,A759,A760,A761,A763,A765,B757,B758,B759,B765,B767	A757,A758,A767,A769,A770,B751,B753,B760,B761,B763,B769,B770	1	GNS_MOUSE
464658	A751,A753,A759,A760,A761,A763,A765,B757,B758,B759,B765,B769	A757,A758,A767,A769,A770,B751,B753,B760,B761,B763,B767,B770	2	GNS_MOUSE,VCAM1_MOUSE
464659	A751,A753,A759,A760,A761,A763,A765,B757,B758,B759,B765,B770	A757,A758,A767,A769,A770,B751,B753,B760,B761,B763,B767,B769	0
464660	A751,A753,A759,A760,A761,A763,A765,B757,B758,B759,B767,B769	A757,A758,A767,A769,A770,B751,B753,B760,B761,B763,B765,B770	5	GNS_MOUSE,LY86_MOUSE,LY6C2_MOUSE,VCAM1_MOUSE,GPX6_MOUSE
464661	A751,A753,A759,A760,A761,A763,A765,B757,B758,B759,B767,B770	A757,A758,A767,A769,A770,B751,B753,B760,B761,B763,B765,B769	2	GNS_MOUSE,LY86_MOUSE
464662	A751,A753,A759,A760,A761,A763,A765,B757,B758,B759,B769,B770	A757,A758,A767,A769,A770,B751,B753,B760,B761,B763,B765,B767	4	GNS_MOUSE,VCAM1_MOUSE,BGLR_MOUSE,GPX6_MOUSE
464663	A751,A753,A759,A760,A761,A763,A765,B757,B758,B760,B761,B763	A757,A758,A767,A769,A770,B751,B753,B759,B765,B767,B769,B770	9	ATOX1_MOUSE,LTBP4_MOUSE,TFF2_MOUSE,YIPF3_MOUSE,APOA1_MOUSE,LY6A_MOUSE,GRN_MOUSE,SPA3K_MOUSE,GPX6_MOUSE
464664	A751,A753,A759,A760,A761,A763,A765,B757,B758,B760,B761,B765	A757,A758,A767,A769,A770,B751,B753,B759,B763,B767,B769,B770	0
464665	A751,A753,A759,A760,A761,A763,A765,B757,B758,B760,B761,B767	A757,A758,A767,A769,A770,B751,B753,B759,B763,B765,B769,B770	2	SPA3K_MOUSE,GPX6_MOUSE
464666	A751,A753,A759,A760,A761,A763,A765,B757,B758,B760,B761,B769	A757,A758,A767,A769,A770,B751,B753,B759,B763,B765,B767,B770	2	TFF2_MOUSE,GPX6_MOUSE
464667	A751,A753,A759,A760,A761,A763,A765,B757,B758,B760,B761,B770	A757,A758,A767,A769,A770,B751,B753,B759,B763,B765,B767,B769	0
464668	A751,A753,A759,A760,A761,A763,A765,B757,B758,B760,B763,B765	A757,A758,A767,A769,A770,B751,B753,B759,B761,B767,B769,B770	4	ATOX1_MOUSE,TFF2_MOUSE,APOA1_MOUSE,LY6A_MOUSE
464669	A751,A753,A759,A760,A761,A763,A765,B757,B758,B760,B763,B767	A757,A758,A767,A769,A770,B751,B753,B759,B761,B765,B769,B770	11	GNS_MOUSE,S10A9_MOUSE,LY86_MOUSE,APOA1_MOUSE,ESAM_MOUSE,LY6A_MOUSE,LY6C2_MOUSE,SPA3K_MOUSE,PTGDS_MOUSE,PZP_MOUSE,GPX6_MOUSE
464670	A751,A753,A759,A760,A761,A763,A765,B757,B758,B760,B763,B769	A757,A758,A767,A769,A770,B751,B753,B759,B761,B765,B767,B770	9	LTBP4_MOUSE,TFF2_MOUSE,PGBM_MOUSE,GNS_MOUSE,APOA1_MOUSE,LY6A_MOUSE,LY6C2_MOUSE,SPA3K_MOUSE,GPX6_MOUSE
464671	A751,A753,A759,A760,A761,A763,A765,B757,B758,B760,B763,B770	A757,A758,A767,A769,A770,B751,B753,B759,B761,B765,B767,B769	5	ATOX1_MOUSE,SODC_MOUSE,S10A9_MOUSE,NPC2_MOUSE,APOA1_MOUSE
464672	A751,A753,A759,A760,A761,A763,A765,B757,B758,B760,B765,B767	A757,A758,A767,A769,A770,B751,B753,B759,B761,B763,B769,B770	1	LIFR_MOUSE
464673	A751,A753,A759,A760,A761,A763,A765,B757,B758,B760,B765,B769	A757,A758,A767,A769,A770,B751,B753,B759,B761,B763,B767,B770	0
464674	A751,A753,A759,A760,A761,A763,A765,B757,B758,B760,B765,B770	A757,A758,A767,A769,A770,B751,B753,B759,B761,B763,B767,B769	0
464675	A751,A753,A759,A760,A761,A763,A765,B757,B758,B760,B767,B769	A757,A758,A767,A769,A770,B751,B753,B759,B761,B763,B765,B770	4	A1AT1_MOUSE,LY6A_MOUSE,LIFR_MOUSE,GPX6_MOUSE
464676	A751,A753,A759,A760,A761,A763,A765,B757,B758,B760,B767,B770	A757,A758,A767,A769,A770,B751,B753,B759,B761,B763,B765,B769	1	LIFR_MOUSE
464677	A751,A753,A759,A760,A761,A763,A765,B757,B758,B760,B769,B770	A757,A758,A767,A769,A770,B751,B753,B759,B761,B763,B765,B767	0
464678	A751,A753,A759,A760,A761,A763,A765,B757,B758,B761,B763,B765	A757,A758,A767,A769,A770,B751,B753,B759,B760,B767,B769,B770	10	ATOX1_MOUSE,TFF2_MOUSE,PCOC1_MOUSE,GNS_MOUSE,LY86_MOUSE,APOA1_MOUSE,PTPRD_MOUSE,SEM4B_MOUSE,DEFB1_MOUSE,PSCA_MOUSE
464679	A751,A753,A759,A760,A761,A763,A765,B757,B758,B761,B763,B767	A757,A758,A767,A769,A770,B751,B753,B759,B760,B765,B769,B770	14	PODXL_MOUSE,YIPF3_MOUSE,PCOC1_MOUSE,GNS_MOUSE,TTHY_MOUSE,LY86_MOUSE,APOA1_MOUSE,PTPRD_MOUSE,LY6A_MOUSE,SPA3K_MOUSE,SEM4B_MOUSE,DEFB1_MOUSE,PSCA_MOUSE,GPX6_MOUSE
464680	A751,A753,A759,A760,A761,A763,A765,B757,B758,B761,B763,B769	A757,A758,A767,A769,A770,B751,B753,B759,B760,B765,B767,B770	19	ATOX1_MOUSE,LTBP4_MOUSE,TFF2_MOUSE,PCOC1_MOUSE,PGBM_MOUSE,GNS_MOUSE,FBLN3_MOUSE,LY86_MOUSE,APOA1_MOUSE,PTPRD_MOUSE,RNT2A_MOUSE,RETNA_MOUSE,SEM4B_MOUSE,DEFB1_MOUSE,VCAM1_MOUSE,LYAG_MOUSE,PSCA_MOUSE,NAPSA_MOUSE,GPX6_MOUSE
464681	A751,A753,A759,A760,A761,A763,A765,B757,B758,B761,B763,B770	A757,A758,A767,A769,A770,B751,B753,B759,B760,B765,B767,B769	8	ATOX1_MOUSE,PGBM_MOUSE,GNS_MOUSE,S10A9_MOUSE,LY86_MOUSE,APOA1_MOUSE,PSCA_MOUSE,GPX6_MOUSE
464682	A751,A753,A759,A760,A761,A763,A765,B757,B758,B761,B765,B767	A757,A758,A767,A769,A770,B751,B753,B759,B760,B763,B769,B770	3	PCOC1_MOUSE,BGAL_MOUSE,SEM4B_MOUSE
464683	A751,A753,A759,A760,A761,A763,A765,B757,B758,B761,B765,B769	A757,A758,A767,A769,A770,B751,B753,B759,B760,B763,B767,B770	3	BGAL_MOUSE,SEM4B_MOUSE,NAPSA_MOUSE
464684	A751,A753,A759,A760,A761,A763,A765,B757,B758,B761,B765,B770	A757,A758,A767,A769,A770,B751,B753,B759,B760,B763,B767,B769	1	BGAL_MOUSE
464685	A751,A753,A759,A760,A761,A763,A765,B757,B758,B761,B767,B769	A757,A758,A767,A769,A770,B751,B753,B759,B760,B763,B765,B770	8	PCOC1_MOUSE,LY86_MOUSE,THIO_MOUSE,BGAL_MOUSE,SEM4B_MOUSE,DEFB1_MOUSE,NAPSA_MOUSE,GPX6_MOUSE
464686	A751,A753,A759,A760,A761,A763,A765,B757,B758,B761,B767,B770	A757,A758,A767,A769,A770,B751,B753,B759,B760,B763,B765,B769	6	LY86_MOUSE,LIFR_MOUSE,THIO_MOUSE,BGAL_MOUSE,SEM4B_MOUSE,GPX6_MOUSE
464687	A751,A753,A759,A760,A761,A763,A765,B757,B758,B761,B769,B770	A757,A758,A767,A769,A770,B751,B753,B759,B760,B763,B765,B767	4	LY86_MOUSE,THIO_MOUSE,BGAL_MOUSE,GPX6_MOUSE
464688	A751,A753,A759,A760,A761,A763,A765,B757,B758,B763,B765,B767	A757,A758,A767,A769,A770,B751,B753,B759,B760,B761,B769,B770	12	GNS_MOUSE,PLBL2_MOUSE,LY86_MOUSE,APOA1_MOUSE,LY6A_MOUSE,RETNB_MOUSE,LAMP2_MOUSE,SEM4B_MOUSE,ARSB_MOUSE,DEFB1_MOUSE,PSCA_MOUSE,JAM1_MOUSE
464689	A751,A753,A759,A760,A761,A763,A765,B757,B758,B763,B765,B769	A757,A758,A767,A769,A770,B751,B753,B759,B760,B761,B767,B770	8	TFF2_MOUSE,GNS_MOUSE,SIAE_MOUSE,LY86_MOUSE,APOA1_MOUSE,LY6A_MOUSE,VCAM1_MOUSE,GPX6_MOUSE
464690	A751,A753,A759,A760,A761,A763,A765,B757,B758,B763,B765,B770	A757,A758,A767,A769,A770,B751,B753,B759,B760,B761,B767,B769	8	GNS_MOUSE,S10A9_MOUSE,PLBL2_MOUSE,SIAE_MOUSE,LY86_MOUSE,APOA1_MOUSE,RETNB_MOUSE,JAM1_MOUSE
464691	A751,A753,A759,A760,A761,A763,A765,B757,B758,B763,B767,B769	A757,A758,A767,A769,A770,B751,B753,B759,B760,B761,B765,B770	18	A1AT1_MOUSE,PCOC1_MOUSE,PGBM_MOUSE,GNS_MOUSE,TTHY_MOUSE,LY86_MOUSE,APOA1_MOUSE,LY6A_MOUSE,RETNB_MOUSE,LY6C2_MOUSE,CLC5A_MOUSE,SEM4B_MOUSE,DEFB1_MOUSE,VCAM1_MOUSE,LYAG_MOUSE,PSCA_MOUSE,ASM_MOUSE,GPX6_MOUSE
464692	A751,A753,A759,A760,A761,A763,A765,B757,B758,B763,B767,B770	A757,A758,A767,A769,A770,B751,B753,B759,B760,B761,B765,B769	9	GNS_MOUSE,S10A9_MOUSE,LY86_MOUSE,APOA1_MOUSE,LY6A_MOUSE,RETNB_MOUSE,ARSB_MOUSE,PSCA_MOUSE,GPX6_MOUSE
464693	A751,A753,A759,A760,A761,A763,A765,B757,B758,B763,B769,B770	A757,A758,A767,A769,A770,B751,B753,B759,B760,B761,B765,B767	12	PGBM_MOUSE,GNS_MOUSE,S10A9_MOUSE,SIAE_MOUSE,NPC2_MOUSE,LY86_MOUSE,APOA1_MOUSE,CLC5A_MOUSE,VCAM1_MOUSE,LYAG_MOUSE,BGLR_MOUSE,GPX6_MOUSE
464694	A751,A753,A759,A760,A761,A763,A765,B757,B758,B765,B767,B769	A757,A758,A767,A769,A770,B751,B753,B759,B760,B761,B763,B770	6	A1AT1_MOUSE,GNS_MOUSE,LY86_MOUSE,RETNB_MOUSE,LIFR_MOUSE,GPX6_MOUSE
464695	A751,A753,A759,A760,A761,A763,A765,B757,B758,B765,B767,B770	A757,A758,A767,A769,A770,B751,B753,B759,B760,B761,B763,B769	3	LY86_MOUSE,RETNB_MOUSE,LIFR_MOUSE
464696	A751,A753,A759,A760,A761,A763,A765,B757,B758,B765,B769,B770	A757,A758,A767,A769,A770,B751,B753,B759,B760,B761,B763,B767	1	LY86_MOUSE
464697	A751,A753,A759,A760,A761,A763,A765,B757,B758,B767,B769,B770	A757,A758,A767,A769,A770,B751,B753,B759,B760,B761,B763,B765	6	A1AT1_MOUSE,GNS_MOUSE,LY86_MOUSE,LIFR_MOUSE,BGLR_MOUSE,GPX6_MOUSE
464698	A751,A753,A759,A760,A761,A763,A765,B757,B759,B760,B761,B763	A757,A758,A767,A769,A770,B751,B753,B758,B765,B767,B769,B770	7	ATOX1_MOUSE,SPA3K_MOUSE,SPR1A_MOUSE,DSC2_MOUSE,CAMP_MOUSE,DEFB1_MOUSE,GPX6_MOUSE
464699	A751,A753,A759,A760,A761,A763,A765,B757,B759,B760,B761,B765	A757,A758,A767,A769,A770,B751,B753,B758,B763,B767,B769,B770	2	VIME_MOUSE,DEFB1_MOUSE
464700	A751,A753,A759,A760,A761,A763,A765,B757,B759,B760,B761,B767	A757,A758,A767,A769,A770,B751,B753,B758,B763,B765,B769,B770	3	THIO_MOUSE,DEFB1_MOUSE,GPX6_MOUSE
464701	A751,A753,A759,A760,A761,A763,A765,B757,B759,B760,B761,B769	A757,A758,A767,A769,A770,B751,B753,B758,B763,B765,B767,B770	3	THIO_MOUSE,DEFB1_MOUSE,GPX6_MOUSE
464702	A751,A753,A759,A760,A761,A763,A765,B757,B759,B760,B761,B770	A757,A758,A767,A769,A770,B751,B753,B758,B763,B765,B767,B769	1	THIO_MOUSE
464703	A751,A753,A759,A760,A761,A763,A765,B757,B759,B760,B763,B765	A757,A758,A767,A769,A770,B751,B753,B758,B761,B767,B769,B770	2	ATOX1_MOUSE,DEFB1_MOUSE
464704	A751,A753,A759,A760,A761,A763,A765,B757,B759,B760,B763,B767	A757,A758,A767,A769,A770,B751,B753,B758,B761,B765,B769,B770	10	S10A9_MOUSE,TTHY_MOUSE,APOA1_MOUSE,LY6A_MOUSE,LY6C2_MOUSE,PTGDS_MOUSE,A1AG1_MOUSE,PZP_MOUSE,DEFB1_MOUSE,GPX6_MOUSE
464705	A751,A753,A759,A760,A761,A763,A765,B757,B759,B760,B763,B769	A757,A758,A767,A769,A770,B751,B753,B758,B761,B765,B767,B770	5	HGFA_MOUSE,LY6C2_MOUSE,SPR1A_MOUSE,DEFB1_MOUSE,GPX6_MOUSE
464706	A751,A753,A759,A760,A761,A763,A765,B757,B759,B760,B763,B770	A757,A758,A767,A769,A770,B751,B753,B758,B761,B765,B767,B769	1	S10A9_MOUSE
464707	A751,A753,A759,A760,A761,A763,A765,B757,B759,B760,B765,B767	A757,A758,A767,A769,A770,B751,B753,B758,B761,B763,B769,B770	0
464708	A751,A753,A759,A760,A761,A763,A765,B757,B759,B760,B765,B769	A757,A758,A767,A769,A770,B751,B753,B758,B761,B763,B767,B770	0
464709	A751,A753,A759,A760,A761,A763,A765,B757,B759,B760,B765,B770	A757,A758,A767,A769,A770,B751,B753,B758,B761,B763,B767,B769	0
464710	A751,A753,A759,A760,A761,A763,A765,B757,B759,B760,B767,B769	A757,A758,A767,A769,A770,B751,B753,B758,B761,B763,B765,B770	3	LY6C2_MOUSE,DEFB1_MOUSE,GPX6_MOUSE
464711	A751,A753,A759,A760,A761,A763,A765,B757,B759,B760,B767,B770	A757,A758,A767,A769,A770,B751,B753,B758,B761,B763,B765,B769	0
464712	A751,A753,A759,A760,A761,A763,A765,B757,B759,B760,B769,B770	A757,A758,A767,A769,A770,B751,B753,B758,B761,B763,B765,B767	0
464713	A751,A753,A759,A760,A761,A763,A765,B757,B759,B761,B763,B765	A757,A758,A767,A769,A770,B751,B753,B758,B760,B767,B769,B770	10	ATOX1_MOUSE,VIME_MOUSE,RNT2A_MOUSE,MUG1_MOUSE,IBP7_MOUSE,DEFB1_MOUSE,GPC3_MOUSE,LY6D_MOUSE,I18BP_MOUSE,PSCA_MOUSE
464714	A751,A753,A759,A760,A761,A763,A765,B757,B759,B761,B763,B767	A757,A758,A767,A769,A770,B751,B753,B758,B760,B765,B769,B770	14	YIPF3_MOUSE,PCOC1_MOUSE,GNS_MOUSE,TTHY_MOUSE,APOA1_MOUSE,LY6C2_MOUSE,MUG1_MOUSE,THIO_MOUSE,IBP7_MOUSE,SEM4B_MOUSE,DEFB1_MOUSE,I18BP_MOUSE,PSCA_MOUSE,GPX6_MOUSE
464715	A751,A753,A759,A760,A761,A763,A765,B757,B759,B761,B763,B769	A757,A758,A767,A769,A770,B751,B753,B758,B760,B765,B767,B770	14	PCOC1_MOUSE,ACV1B_MOUSE,GNS_MOUSE,TTHY_MOUSE,LY6C2_MOUSE,RNT2A_MOUSE,MUG1_MOUSE,THIO_MOUSE,DEFB1_MOUSE,LY6D_MOUSE,VCAM1_MOUSE,I18BP_MOUSE,PSCA_MOUSE,GPX6_MOUSE
464716	A751,A753,A759,A760,A761,A763,A765,B757,B759,B761,B763,B770	A757,A758,A767,A769,A770,B751,B753,B758,B760,B765,B767,B769	9	ATOX1_MOUSE,GNS_MOUSE,S10A9_MOUSE,APOA1_MOUSE,MUG1_MOUSE,THIO_MOUSE,DEFB1_MOUSE,I18BP_MOUSE,PSCA_MOUSE
464717	A751,A753,A759,A760,A761,A763,A765,B757,B759,B761,B765,B767	A757,A758,A767,A769,A770,B751,B753,B758,B760,B763,B769,B770	5	THIO_MOUSE,IBP7_MOUSE,SEM4B_MOUSE,DEFB1_MOUSE,S10A6_MOUSE
464718	A751,A753,A759,A760,A761,A763,A765,B757,B759,B761,B765,B769	A757,A758,A767,A769,A770,B751,B753,B758,B760,B763,B767,B770	4	RNT2A_MOUSE,THIO_MOUSE,DEFB1_MOUSE,NAPSA_MOUSE
464719	A751,A753,A759,A760,A761,A763,A765,B757,B759,B761,B765,B770	A757,A758,A767,A769,A770,B751,B753,B758,B760,B763,B767,B769	3	VIME_MOUSE,THIO_MOUSE,DEFB1_MOUSE
464720	A751,A753,A759,A760,A761,A763,A765,B757,B759,B761,B767,B769	A757,A758,A767,A769,A770,B751,B753,B758,B760,B763,B765,B770	5	THIO_MOUSE,SEM4B_MOUSE,DEFB1_MOUSE,NAPSA_MOUSE,GPX6_MOUSE
464721	A751,A753,A759,A760,A761,A763,A765,B757,B759,B761,B767,B770	A757,A758,A767,A769,A770,B751,B753,B758,B760,B763,B765,B769	2	THIO_MOUSE,DEFB1_MOUSE
464722	A751,A753,A759,A760,A761,A763,A765,B757,B759,B761,B769,B770	A757,A758,A767,A769,A770,B751,B753,B758,B760,B763,B765,B767	3	THIO_MOUSE,LAC1_MOUSE,DEFB1_MOUSE
464723	A751,A753,A759,A760,A761,A763,A765,B757,B759,B763,B765,B767	A757,A758,A767,A769,A770,B751,B753,B758,B760,B761,B769,B770	5	GNS_MOUSE,TTHY_MOUSE,APOA1_MOUSE,DEFB1_MOUSE,PSCA_MOUSE
464724	A751,A753,A759,A760,A761,A763,A765,B757,B759,B763,B765,B769	A757,A758,A767,A769,A770,B751,B753,B758,B760,B761,B767,B770	5	GNS_MOUSE,RNT2A_MOUSE,DEFB1_MOUSE,LY6D_MOUSE,VCAM1_MOUSE
464725	A751,A753,A759,A760,A761,A763,A765,B757,B759,B763,B765,B770	A757,A758,A767,A769,A770,B751,B753,B758,B760,B761,B767,B769	3	GNS_MOUSE,S10A9_MOUSE,DEFB1_MOUSE
464726	A751,A753,A759,A760,A761,A763,A765,B757,B759,B763,B767,B769	A757,A758,A767,A769,A770,B751,B753,B758,B760,B761,B765,B770	13	GNS_MOUSE,TTHY_MOUSE,LY86_MOUSE,APOA1_MOUSE,LY6A_MOUSE,LY6C2_MOUSE,CLC5A_MOUSE,DEFB1_MOUSE,LY6D_MOUSE,VCAM1_MOUSE,I18BP_MOUSE,PSCA_MOUSE,GPX6_MOUSE
464727	A751,A753,A759,A760,A761,A763,A765,B757,B759,B763,B767,B770	A757,A758,A767,A769,A770,B751,B753,B758,B760,B761,B765,B769	8	GNS_MOUSE,S10A9_MOUSE,TTHY_MOUSE,LY86_MOUSE,APOA1_MOUSE,DEFB1_MOUSE,PSCA_MOUSE,GPX6_MOUSE
464728	A751,A753,A759,A760,A761,A763,A765,B757,B759,B763,B769,B770	A757,A758,A767,A769,A770,B751,B753,B758,B760,B761,B765,B767	9	GNS_MOUSE,S10A9_MOUSE,CLC5A_MOUSE,DEFB1_MOUSE,LY6D_MOUSE,VCAM1_MOUSE,I18BP_MOUSE,BGLR_MOUSE,GPX6_MOUSE
464729	A751,A753,A759,A760,A761,A763,A765,B757,B759,B765,B767,B769	A757,A758,A767,A769,A770,B751,B753,B758,B760,B761,B763,B770	1	DEFB1_MOUSE
464730	A751,A753,A759,A760,A761,A763,A765,B757,B759,B765,B767,B770	A757,A758,A767,A769,A770,B751,B753,B758,B760,B761,B763,B769	0
464731	A751,A753,A759,A760,A761,A763,A765,B757,B759,B765,B769,B770	A757,A758,A767,A769,A770,B751,B753,B758,B760,B761,B763,B767	0
464732	A751,A753,A759,A760,A761,A763,A765,B757,B759,B767,B769,B770	A757,A758,A767,A769,A770,B751,B753,B758,B760,B761,B763,B765	4	GNS_MOUSE,DEFB1_MOUSE,BGLR_MOUSE,GPX6_MOUSE
464733	A751,A753,A759,A760,A761,A763,A765,B757,B760,B761,B763,B765	A757,A758,A767,A769,A770,B751,B753,B758,B759,B767,B769,B770	8	ATOX1_MOUSE,TNR1A_MOUSE,TXD17_MOUSE,TFF2_MOUSE,VIME_MOUSE,LY6A_MOUSE,DSC2_MOUSE,DEFB1_MOUSE
464734	A751,A753,A759,A760,A761,A763,A765,B757,B760,B761,B763,B767	A757,A758,A767,A769,A770,B751,B753,B758,B759,B765,B769,B770	11	YIPF3_MOUSE,PGBM_MOUSE,GGH_MOUSE,TTHY_MOUSE,APOA1_MOUSE,LY6A_MOUSE,AMPE_MOUSE,SPA3K_MOUSE,DSC2_MOUSE,DEFB1_MOUSE,GPX6_MOUSE
464735	A751,A753,A759,A760,A761,A763,A765,B757,B760,B761,B763,B769	A757,A758,A767,A769,A770,B751,B753,B758,B759,B765,B767,B770	14	ATOX1_MOUSE,LTBP4_MOUSE,TNR1A_MOUSE,TXD17_MOUSE,TFF2_MOUSE,PGBM_MOUSE,ACV1B_MOUSE,GGH_MOUSE,LY6A_MOUSE,SPR1A_MOUSE,DSC2_MOUSE,RETNA_MOUSE,DEFB1_MOUSE,GPX6_MOUSE
464736	A751,A753,A759,A760,A761,A763,A765,B757,B760,B761,B763,B770	A757,A758,A767,A769,A770,B751,B753,B758,B759,B765,B767,B769	7	ATOX1_MOUSE,TXD17_MOUSE,PGBM_MOUSE,S10A9_MOUSE,GGH_MOUSE,APOA1_MOUSE,DEFB1_MOUSE
464737	A751,A753,A759,A760,A761,A763,A765,B757,B760,B761,B765,B767	A757,A758,A767,A769,A770,B751,B753,B758,B759,B763,B769,B770	1	DEFB1_MOUSE
464738	A751,A753,A759,A760,A761,A763,A765,B757,B760,B761,B765,B769	A757,A758,A767,A769,A770,B751,B753,B758,B759,B763,B767,B770	2	TFF2_MOUSE,DEFB1_MOUSE
464739	A751,A753,A759,A760,A761,A763,A765,B757,B760,B761,B765,B770	A757,A758,A767,A769,A770,B751,B753,B758,B759,B763,B767,B769	1	VIME_MOUSE
464740	A751,A753,A759,A760,A761,A763,A765,B757,B760,B761,B767,B769	A757,A758,A767,A769,A770,B751,B753,B758,B759,B763,B765,B770	6	A1AT1_MOUSE,GGH_MOUSE,THIO_MOUSE,DEFB1_MOUSE,CAH2_MOUSE,GPX6_MOUSE
464741	A751,A753,A759,A760,A761,A763,A765,B757,B760,B761,B767,B770	A757,A758,A767,A769,A770,B751,B753,B758,B759,B763,B765,B769	1	THIO_MOUSE
464742	A751,A753,A759,A760,A761,A763,A765,B757,B760,B761,B769,B770	A757,A758,A767,A769,A770,B751,B753,B758,B759,B763,B765,B767	3	PGBM_MOUSE,GGH_MOUSE,THIO_MOUSE
464743	A751,A753,A759,A760,A761,A763,A765,B757,B760,B763,B765,B767	A757,A758,A767,A769,A770,B751,B753,B758,B759,B761,B769,B770	5	APOA1_MOUSE,LY6A_MOUSE,RETNB_MOUSE,LAMP2_MOUSE,DEFB1_MOUSE
464744	A751,A753,A759,A760,A761,A763,A765,B757,B760,B763,B765,B769	A757,A758,A767,A769,A770,B751,B753,B758,B759,B761,B767,B770	4	TXD17_MOUSE,TFF2_MOUSE,LY6A_MOUSE,DEFB1_MOUSE
464745	A751,A753,A759,A760,A761,A763,A765,B757,B760,B763,B765,B770	A757,A758,A767,A769,A770,B751,B753,B758,B759,B761,B767,B769	3	ATOX1_MOUSE,TXD17_MOUSE,S10A9_MOUSE
464746	A751,A753,A759,A760,A761,A763,A765,B757,B760,B763,B767,B769	A757,A758,A767,A769,A770,B751,B753,B758,B759,B761,B765,B770	8	A1AT1_MOUSE,PGBM_MOUSE,GGH_MOUSE,TTHY_MOUSE,APOA1_MOUSE,LY6A_MOUSE,DEFB1_MOUSE,GPX6_MOUSE
464747	A751,A753,A759,A760,A761,A763,A765,B757,B760,B763,B767,B770	A757,A758,A767,A769,A770,B751,B753,B758,B759,B761,B765,B769	8	S10A9_MOUSE,GGH_MOUSE,TTHY_MOUSE,APOA1_MOUSE,LY6A_MOUSE,RETNB_MOUSE,DEFB1_MOUSE,GPX6_MOUSE
464748	A751,A753,A759,A760,A761,A763,A765,B757,B760,B763,B769,B770	A757,A758,A767,A769,A770,B751,B753,B758,B759,B761,B765,B767	9	QSOX1_MOUSE,TXD17_MOUSE,PGBM_MOUSE,S10A9_MOUSE,GGH_MOUSE,NPC2_MOUSE,LY6A_MOUSE,LYAG_MOUSE,GPX6_MOUSE
464749	A751,A753,A759,A760,A761,A763,A765,B757,B760,B765,B767,B769	A757,A758,A767,A769,A770,B751,B753,B758,B759,B761,B763,B770	2	A1AT1_MOUSE,LY6A_MOUSE
464750	A751,A753,A759,A760,A761,A763,A765,B757,B760,B765,B767,B770	A757,A758,A767,A769,A770,B751,B753,B758,B759,B761,B763,B769	2	RETNB_MOUSE,LIFR_MOUSE
464751	A751,A753,A759,A760,A761,A763,A765,B757,B760,B765,B769,B770	A757,A758,A767,A769,A770,B751,B753,B758,B759,B761,B763,B767	0
464752	A751,A753,A759,A760,A761,A763,A765,B757,B760,B767,B769,B770	A757,A758,A767,A769,A770,B751,B753,B758,B759,B761,B763,B765	4	A1AT1_MOUSE,GGH_MOUSE,LIFR_MOUSE,GPX6_MOUSE
464753	A751,A753,A759,A760,A761,A763,A765,B757,B761,B763,B765,B767	A757,A758,A767,A769,A770,B751,B753,B758,B759,B760,B769,B770	11	PCOC1_MOUSE,TTHY_MOUSE,APOA1_MOUSE,LY6A_MOUSE,RETNB_MOUSE,MUG1_MOUSE,IBP7_MOUSE,SEM4B_MOUSE,DEFB1_MOUSE,GPC3_MOUSE,PSCA_MOUSE
464754	A751,A753,A759,A760,A761,A763,A765,B757,B761,B763,B765,B769	A757,A758,A767,A769,A770,B751,B753,B758,B759,B760,B767,B770	16	TNR1A_MOUSE,TXD17_MOUSE,TFF2_MOUSE,PCOC1_MOUSE,ACV1B_MOUSE,GGH_MOUSE,AGRF5_MOUSE,RNT2A_MOUSE,BGAL_MOUSE,SEM4B_MOUSE,DEFB1_MOUSE,GPC3_MOUSE,I18BP_MOUSE,RISC_MOUSE,PPT1_MOUSE,GPX6_MOUSE
464755	A751,A753,A759,A760,A761,A763,A765,B757,B761,B763,B765,B770	A757,A758,A767,A769,A770,B751,B753,B758,B759,B760,B767,B769	12	ATOX1_MOUSE,TXD17_MOUSE,PLBL2_MOUSE,VIME_MOUSE,APOA1_MOUSE,AGRF5_MOUSE,RETNB_MOUSE,DPP2_MOUSE,DEFB1_MOUSE,GPC3_MOUSE,I18BP_MOUSE,RISC_MOUSE
464756	A751,A753,A759,A760,A761,A763,A765,B757,B761,B763,B767,B769	A757,A758,A767,A769,A770,B751,B753,B758,B759,B760,B765,B770	25	A1AT1_MOUSE,TXD17_MOUSE,YIPF3_MOUSE,PCOC1_MOUSE,PGBM_MOUSE,ACV1B_MOUSE,GNS_MOUSE,GGH_MOUSE,TTHY_MOUSE,LY86_MOUSE,APOA1_MOUSE,PTPRD_MOUSE,LY6A_MOUSE,MUG1_MOUSE,THIO_MOUSE,CATZ_MOUSE,ECP1_MOUSE,RETNA_MOUSE,SEM4B_MOUSE,DEFB1_MOUSE,LYAG_MOUSE,I18BP_MOUSE,PSCA_MOUSE,PPT1_MOUSE,GPX6_MOUSE
464757	A751,A753,A759,A760,A761,A763,A765,B757,B761,B763,B767,B770	A757,A758,A767,A769,A770,B751,B753,B758,B759,B760,B765,B769	20	YIPF3_MOUSE,PGBM_MOUSE,S10A9_MOUSE,GGH_MOUSE,TTHY_MOUSE,LY86_MOUSE,APOA1_MOUSE,LY6A_MOUSE,RETNB_MOUSE,MUG1_MOUSE,THIO_MOUSE,CATZ_MOUSE,CD48_MOUSE,DPP2_MOUSE,DEFB1_MOUSE,I18BP_MOUSE,CADM4_MOUSE,PSCA_MOUSE,GALNS_MOUSE,GPX6_MOUSE
464758	A751,A753,A759,A760,A761,A763,A765,B757,B761,B763,B769,B770	A757,A758,A767,A769,A770,B751,B753,B758,B759,B760,B765,B767	16	TXD17_MOUSE,PGBM_MOUSE,ACV1B_MOUSE,GNS_MOUSE,GGH_MOUSE,LY86_MOUSE,APOA1_MOUSE,THIO_MOUSE,BGAL_MOUSE,DEFB1_MOUSE,LYAG_MOUSE,I18BP_MOUSE,BGLR_MOUSE,RISC_MOUSE,PPT1_MOUSE,GPX6_MOUSE
464759	A751,A753,A759,A760,A761,A763,A765,B757,B761,B765,B767,B769	A757,A758,A767,A769,A770,B751,B753,B758,B759,B760,B763,B770	7	A1AT1_MOUSE,THIO_MOUSE,BGAL_MOUSE,SEM4B_MOUSE,DEFB1_MOUSE,RISC_MOUSE,PPT1_MOUSE
464760	A751,A753,A759,A760,A761,A763,A765,B757,B761,B765,B767,B770	A757,A758,A767,A769,A770,B751,B753,B758,B759,B760,B763,B769	5	VIME_MOUSE,RETNB_MOUSE,THIO_MOUSE,BGAL_MOUSE,DEFB1_MOUSE
464761	A751,A753,A759,A760,A761,A763,A765,B757,B761,B765,B769,B770	A757,A758,A767,A769,A770,B751,B753,B758,B759,B760,B763,B767	4	THIO_MOUSE,BGAL_MOUSE,DEFB1_MOUSE,RISC_MOUSE
464762	A751,A753,A759,A760,A761,A763,A765,B757,B761,B767,B769,B770	A757,A758,A767,A769,A770,B751,B753,B758,B759,B760,B763,B765	7	A1AT1_MOUSE,GGH_MOUSE,THIO_MOUSE,BGAL_MOUSE,DEFB1_MOUSE,RISC_MOUSE,GPX6_MOUSE
464763	A751,A753,A759,A760,A761,A763,A765,B757,B763,B765,B767,B769	A757,A758,A767,A769,A770,B751,B753,B758,B759,B760,B761,B770	14	A1AT1_MOUSE,GNS_MOUSE,GGH_MOUSE,TTHY_MOUSE,LY86_MOUSE,APOA1_MOUSE,LY6A_MOUSE,RETNB_MOUSE,LAMP2_MOUSE,DEFB1_MOUSE,LYAG_MOUSE,RISC_MOUSE,PPT1_MOUSE,GPX6_MOUSE
464764	A751,A753,A759,A760,A761,A763,A765,B757,B763,B765,B767,B770	A757,A758,A767,A769,A770,B751,B753,B758,B759,B760,B761,B769	12	GNS_MOUSE,S10A9_MOUSE,PLBL2_MOUSE,LY86_MOUSE,APOA1_MOUSE,LY6A_MOUSE,RETNB_MOUSE,CD48_MOUSE,ARSB_MOUSE,DEFB1_MOUSE,CATH_MOUSE,RISC_MOUSE
464765	A751,A753,A759,A760,A761,A763,A765,B757,B763,B765,B769,B770	A757,A758,A767,A769,A770,B751,B753,B758,B759,B760,B761,B767	11	TXD17_MOUSE,GNS_MOUSE,PLBL2_MOUSE,SIAE_MOUSE,GGH_MOUSE,LY86_MOUSE,RETNB_MOUSE,DEFB1_MOUSE,LYAG_MOUSE,BGLR_MOUSE,RISC_MOUSE
464766	A751,A753,A759,A760,A761,A763,A765,B757,B763,B767,B769,B770	A757,A758,A767,A769,A770,B751,B753,B758,B759,B760,B761,B765	18	A1AT1_MOUSE,PGBM_MOUSE,GNS_MOUSE,S10A9_MOUSE,GGH_MOUSE,TTHY_MOUSE,LY86_MOUSE,APOA1_MOUSE,LY6A_MOUSE,RETNB_MOUSE,CLC5A_MOUSE,CD48_MOUSE,DEFB1_MOUSE,LYAG_MOUSE,BGLR_MOUSE,RISC_MOUSE,PPT1_MOUSE,GPX6_MOUSE
464767	A751,A753,A759,A760,A761,A763,A765,B757,B765,B767,B769,B770	A757,A758,A767,A769,A770,B751,B753,B758,B759,B760,B761,B763	5	A1AT1_MOUSE,RETNB_MOUSE,LIFR_MOUSE,BGAL_MOUSE,RISC_MOUSE
464768	A751,A753,A759,A760,A761,A763,A765,B758,B759,B760,B761,B763	A757,A758,A767,A769,A770,B751,B753,B757,B765,B767,B769,B770	6	APOA1_MOUSE,AMBP_MOUSE,SPA3K_MOUSE,A1AG1_MOUSE,DEFB1_MOUSE,T106B_MOUSE
464769	A751,A753,A759,A760,A761,A763,A765,B758,B759,B760,B761,B765	A757,A758,A767,A769,A770,B751,B753,B757,B763,B767,B769,B770	0
464770	A751,A753,A759,A760,A761,A763,A765,B758,B759,B760,B761,B767	A757,A758,A767,A769,A770,B751,B753,B757,B763,B765,B769,B770	1	T106B_MOUSE
464771	A751,A753,A759,A760,A761,A763,A765,B758,B759,B760,B761,B769	A757,A758,A767,A769,A770,B751,B753,B757,B763,B765,B767,B770	0
464772	A751,A753,A759,A760,A761,A763,A765,B758,B759,B760,B761,B770	A757,A758,A767,A769,A770,B751,B753,B757,B763,B765,B767,B769	0
464773	A751,A753,A759,A760,A761,A763,A765,B758,B759,B760,B763,B765	A757,A758,A767,A769,A770,B751,B753,B757,B761,B767,B769,B770	5	PLBL2_MOUSE,APOA1_MOUSE,AMBP_MOUSE,A1AG1_MOUSE,JAM1_MOUSE
464774	A751,A753,A759,A760,A761,A763,A765,B758,B759,B760,B763,B767	A757,A758,A767,A769,A770,B751,B753,B757,B761,B765,B769,B770	13	S10A9_MOUSE,TTHY_MOUSE,LY86_MOUSE,APOA1_MOUSE,ESAM_MOUSE,AMBP_MOUSE,SPA3K_MOUSE,PTGDS_MOUSE,A1AG1_MOUSE,PZP_MOUSE,T106B_MOUSE,JAM1_MOUSE,GPX6_MOUSE
464775	A751,A753,A759,A760,A761,A763,A765,B758,B759,B760,B763,B769	A757,A758,A767,A769,A770,B751,B753,B757,B761,B765,B767,B770	8	HGFA_MOUSE,NPC2_MOUSE,APOA1_MOUSE,AMBP_MOUSE,A1AG1_MOUSE,VCAM1_MOUSE,PIGR_MOUSE,GPX6_MOUSE
464776	A751,A753,A759,A760,A761,A763,A765,B758,B759,B760,B763,B770	A757,A758,A767,A769,A770,B751,B753,B757,B761,B765,B767,B769	7	S10A9_MOUSE,PLBL2_MOUSE,NPC2_MOUSE,APOA1_MOUSE,AMBP_MOUSE,A1AG1_MOUSE,JAM1_MOUSE
464777	A751,A753,A759,A760,A761,A763,A765,B758,B759,B760,B765,B767	A757,A758,A767,A769,A770,B751,B753,B757,B761,B763,B769,B770	1	A1AG1_MOUSE
464778	A751,A753,A759,A760,A761,A763,A765,B758,B759,B760,B765,B769	A757,A758,A767,A769,A770,B751,B753,B757,B761,B763,B767,B770	0
464779	A751,A753,A759,A760,A761,A763,A765,B758,B759,B760,B765,B770	A757,A758,A767,A769,A770,B751,B753,B757,B761,B763,B767,B769	0
464780	A751,A753,A759,A760,A761,A763,A765,B758,B759,B760,B767,B769	A757,A758,A767,A769,A770,B751,B753,B757,B761,B763,B765,B770	2	VCAM1_MOUSE,GPX6_MOUSE
464781	A751,A753,A759,A760,A761,A763,A765,B758,B759,B760,B767,B770	A757,A758,A767,A769,A770,B751,B753,B757,B761,B763,B765,B769	1	A1AG1_MOUSE
464782	A751,A753,A759,A760,A761,A763,A765,B758,B759,B760,B769,B770	A757,A758,A767,A769,A770,B751,B753,B757,B761,B763,B765,B767	1	VCAM1_MOUSE
464783	A751,A753,A759,A760,A761,A763,A765,B758,B759,B761,B763,B765	A757,A758,A767,A769,A770,B751,B753,B757,B760,B767,B769,B770	14	PLBL2_MOUSE,LY86_MOUSE,APOA1_MOUSE,AMBP_MOUSE,RNT2A_MOUSE,CBPQ_MOUSE,IBP7_MOUSE,SEM4B_MOUSE,VDAC1_MOUSE,DEFB1_MOUSE,VCAM1_MOUSE,T106B_MOUSE,PSCA_MOUSE,JAM1_MOUSE
464784	A751,A753,A759,A760,A761,A763,A765,B758,B759,B761,B763,B767	A757,A758,A767,A769,A770,B751,B753,B757,B760,B765,B769,B770	21	PCOC1_MOUSE,GNS_MOUSE,PLBL2_MOUSE,TTHY_MOUSE,LY86_MOUSE,APOA1_MOUSE,ESAM_MOUSE,AMBP_MOUSE,NECT1_MOUSE,SPA3K_MOUSE,CBPQ_MOUSE,CATZ_MOUSE,IBP7_MOUSE,SEM4B_MOUSE,VDAC1_MOUSE,DEFB1_MOUSE,VCAM1_MOUSE,T106B_MOUSE,PSCA_MOUSE,JAM1_MOUSE,GPX6_MOUSE
464785	A751,A753,A759,A760,A761,A763,A765,B758,B759,B761,B763,B769	A757,A758,A767,A769,A770,B751,B753,B757,B760,B765,B767,B770	16	PCOC1_MOUSE,GNS_MOUSE,LY86_MOUSE,APOA1_MOUSE,NECT1_MOUSE,RNT2A_MOUSE,CBPQ_MOUSE,RETNA_MOUSE,SEM4B_MOUSE,VDAC1_MOUSE,DEFB1_MOUSE,LY6D_MOUSE,VCAM1_MOUSE,I18BP_MOUSE,PSCA_MOUSE,GPX6_MOUSE
464786	A751,A753,A759,A760,A761,A763,A765,B758,B759,B761,B763,B770	A757,A758,A767,A769,A770,B751,B753,B757,B760,B765,B767,B769	12	S10A9_MOUSE,PLBL2_MOUSE,LY86_MOUSE,APOA1_MOUSE,AMBP_MOUSE,CBPQ_MOUSE,DEFB1_MOUSE,VCAM1_MOUSE,I18BP_MOUSE,T106B_MOUSE,PSCA_MOUSE,JAM1_MOUSE
464787	A751,A753,A759,A760,A761,A763,A765,B758,B759,B761,B765,B767	A757,A758,A767,A769,A770,B751,B753,B757,B760,B763,B769,B770	8	CBPQ_MOUSE,IBP7_MOUSE,SEM4B_MOUSE,VDAC1_MOUSE,DEFB1_MOUSE,T106B_MOUSE,PSCA_MOUSE,S10A6_MOUSE
464788	A751,A753,A759,A760,A761,A763,A765,B758,B759,B761,B765,B769	A757,A758,A767,A769,A770,B751,B753,B757,B760,B763,B767,B770	5	RNT2A_MOUSE,CBPQ_MOUSE,VDAC1_MOUSE,DEFB1_MOUSE,VCAM1_MOUSE
464789	A751,A753,A759,A760,A761,A763,A765,B758,B759,B761,B765,B770	A757,A758,A767,A769,A770,B751,B753,B757,B760,B763,B767,B769	1	CBPQ_MOUSE
464790	A751,A753,A759,A760,A761,A763,A765,B758,B759,B761,B767,B769	A757,A758,A767,A769,A770,B751,B753,B757,B760,B763,B765,B770	8	LY86_MOUSE,CBPQ_MOUSE,SEM4B_MOUSE,VDAC1_MOUSE,DEFB1_MOUSE,VCAM1_MOUSE,PSCA_MOUSE,GPX6_MOUSE
464791	A751,A753,A759,A760,A761,A763,A765,B758,B759,B761,B767,B770	A757,A758,A767,A769,A770,B751,B753,B757,B760,B763,B765,B769	5	LY86_MOUSE,CBPQ_MOUSE,VCAM1_MOUSE,T106B_MOUSE,PSCA_MOUSE
464792	A751,A753,A759,A760,A761,A763,A765,B758,B759,B761,B769,B770	A757,A758,A767,A769,A770,B751,B753,B757,B760,B763,B765,B767	3	LY86_MOUSE,CBPQ_MOUSE,VCAM1_MOUSE
464793	A751,A753,A759,A760,A761,A763,A765,B758,B759,B763,B765,B767	A757,A758,A767,A769,A770,B751,B753,B757,B760,B761,B769,B770	17	GNS_MOUSE,PLBL2_MOUSE,TTHY_MOUSE,LY86_MOUSE,APOA1_MOUSE,RETNB_MOUSE,A1AG1_MOUSE,LAMP2_MOUSE,CBPQ_MOUSE,VDAC1_MOUSE,ARSB_MOUSE,DEFB1_MOUSE,CATH_MOUSE,VCAM1_MOUSE,T106B_MOUSE,PSCA_MOUSE,JAM1_MOUSE
464794	A751,A753,A759,A760,A761,A763,A765,B758,B759,B763,B765,B769	A757,A758,A767,A769,A770,B751,B753,B757,B760,B761,B767,B770	13	GNS_MOUSE,PLBL2_MOUSE,SIAE_MOUSE,LY86_MOUSE,APOA1_MOUSE,CLC5A_MOUSE,CBPQ_MOUSE,NHLC3_MOUSE,VDAC1_MOUSE,DEFB1_MOUSE,LY6D_MOUSE,VCAM1_MOUSE,JAM1_MOUSE
464795	A751,A753,A759,A760,A761,A763,A765,B758,B759,B763,B765,B770	A757,A758,A767,A769,A770,B751,B753,B757,B760,B761,B767,B769	12	GNS_MOUSE,S10A9_MOUSE,PLBL2_MOUSE,SIAE_MOUSE,LY86_MOUSE,APOA1_MOUSE,AMBP_MOUSE,CBPQ_MOUSE,NHLC3_MOUSE,VCAM1_MOUSE,PSCA_MOUSE,JAM1_MOUSE
464796	A751,A753,A759,A760,A761,A763,A765,B758,B759,B763,B767,B769	A757,A758,A767,A769,A770,B751,B753,B757,B760,B761,B765,B770	17	GNS_MOUSE,PLBL2_MOUSE,TTHY_MOUSE,LY86_MOUSE,APOA1_MOUSE,CLC5A_MOUSE,CBPQ_MOUSE,VDAC1_MOUSE,DEFB1_MOUSE,CATH_MOUSE,VCAM1_MOUSE,LYAG_MOUSE,T106B_MOUSE,PSCA_MOUSE,JAM1_MOUSE,PPT2_MOUSE,GPX6_MOUSE
464797	A751,A753,A759,A760,A761,A763,A765,B758,B759,B763,B767,B770	A757,A758,A767,A769,A770,B751,B753,B757,B760,B761,B765,B769	18	GNS_MOUSE,S10A9_MOUSE,PLBL2_MOUSE,TTHY_MOUSE,LY86_MOUSE,APOA1_MOUSE,AMBP_MOUSE,CLC5A_MOUSE,A1AG1_MOUSE,CBPQ_MOUSE,ARSB_MOUSE,CATH_MOUSE,VCAM1_MOUSE,T106B_MOUSE,PSCA_MOUSE,JAM1_MOUSE,BGLR_MOUSE,GPX6_MOUSE
464798	A751,A753,A759,A760,A761,A763,A765,B758,B759,B763,B769,B770	A757,A758,A767,A769,A770,B751,B753,B757,B760,B761,B765,B767	16	GNS_MOUSE,S10A9_MOUSE,PLBL2_MOUSE,SIAE_MOUSE,NPC2_MOUSE,LY86_MOUSE,APOA1_MOUSE,CLC5A_MOUSE,CBPQ_MOUSE,NHLC3_MOUSE,VCAM1_MOUSE,LYAG_MOUSE,JAM1_MOUSE,BGLR_MOUSE,PPT2_MOUSE,GPX6_MOUSE
464799	A751,A753,A759,A760,A761,A763,A765,B758,B759,B765,B767,B769	A757,A758,A767,A769,A770,B751,B753,B757,B760,B761,B763,B770	4	LY86_MOUSE,VDAC1_MOUSE,VCAM1_MOUSE,JAM1_MOUSE
464800	A751,A753,A759,A760,A761,A763,A765,B758,B759,B765,B767,B770	A757,A758,A767,A769,A770,B751,B753,B757,B760,B761,B763,B769	7	PLBL2_MOUSE,LY86_MOUSE,RETNB_MOUSE,CBPQ_MOUSE,CATH_MOUSE,VCAM1_MOUSE,JAM1_MOUSE
464801	A751,A753,A759,A760,A761,A763,A765,B758,B759,B765,B769,B770	A757,A758,A767,A769,A770,B751,B753,B757,B760,B761,B763,B767	4	LY86_MOUSE,VCAM1_MOUSE,JAM1_MOUSE,BGLR_MOUSE
464802	A751,A753,A759,A760,A761,A763,A765,B758,B759,B767,B769,B770	A757,A758,A767,A769,A770,B751,B753,B757,B760,B761,B763,B765	7	LY86_MOUSE,CBPQ_MOUSE,CATH_MOUSE,VCAM1_MOUSE,JAM1_MOUSE,BGLR_MOUSE,GPX6_MOUSE
464803	A751,A753,A759,A760,A761,A763,A765,B758,B760,B761,B763,B765	A757,A758,A767,A769,A770,B751,B753,B757,B759,B767,B769,B770	10	ATOX1_MOUSE,TNR1A_MOUSE,TFF2_MOUSE,PLBL2_MOUSE,APOA1_MOUSE,AMBP_MOUSE,SPA3K_MOUSE,LAMP2_MOUSE,CATZ_MOUSE,JAM1_MOUSE
464804	A751,A753,A759,A760,A761,A763,A765,B758,B760,B761,B763,B767	A757,A758,A767,A769,A770,B751,B753,B757,B759,B765,B769,B770	17	YIPF3_MOUSE,PGBM_MOUSE,TTHY_MOUSE,LY86_MOUSE,APOA1_MOUSE,ESAM_MOUSE,LY6A_MOUSE,AMBP_MOUSE,AMPE_MOUSE,SCT1A_MOUSE,SPA3K_MOUSE,A1AG1_MOUSE,LAMP2_MOUSE,CATZ_MOUSE,DEFB1_MOUSE,ASM_MOUSE,GPX6_MOUSE
464805	A751,A753,A759,A760,A761,A763,A765,B758,B760,B761,B763,B769	A757,A758,A767,A769,A770,B751,B753,B757,B759,B765,B767,B770	15	LTBP4_MOUSE,TFF2_MOUSE,PGBM_MOUSE,LY86_MOUSE,APOA1_MOUSE,LY6A_MOUSE,BTD_MOUSE,SPA3K_MOUSE,LAMP2_MOUSE,CATZ_MOUSE,RETNA_MOUSE,DEFB1_MOUSE,LYAG_MOUSE,ASM_MOUSE,GPX6_MOUSE
464806	A751,A753,A759,A760,A761,A763,A765,B758,B760,B761,B763,B770	A757,A758,A767,A769,A770,B751,B753,B757,B759,B765,B767,B769	11	SH3L3_MOUSE,PGBM_MOUSE,S10A9_MOUSE,PLBL2_MOUSE,LY86_MOUSE,APOA1_MOUSE,AMBP_MOUSE,SPA3K_MOUSE,A1AG1_MOUSE,CATZ_MOUSE,LYAG_MOUSE
464807	A751,A753,A759,A760,A761,A763,A765,B758,B760,B761,B765,B767	A757,A758,A767,A769,A770,B751,B753,B757,B759,B763,B769,B770	0
464808	A751,A753,A759,A760,A761,A763,A765,B758,B760,B761,B765,B769	A757,A758,A767,A769,A770,B751,B753,B757,B759,B763,B767,B770	1	TFF2_MOUSE
464809	A751,A753,A759,A760,A761,A763,A765,B758,B760,B761,B765,B770	A757,A758,A767,A769,A770,B751,B753,B757,B759,B763,B767,B769	0
464810	A751,A753,A759,A760,A761,A763,A765,B758,B760,B761,B767,B769	A757,A758,A767,A769,A770,B751,B753,B757,B759,B763,B765,B770	3	A1AT1_MOUSE,CATZ_MOUSE,GPX6_MOUSE
464811	A751,A753,A759,A760,A761,A763,A765,B758,B760,B761,B767,B770	A757,A758,A767,A769,A770,B751,B753,B757,B759,B763,B765,B769	2	LIFR_MOUSE,CATZ_MOUSE
464812	A751,A753,A759,A760,A761,A763,A765,B758,B760,B761,B769,B770	A757,A758,A767,A769,A770,B751,B753,B757,B759,B763,B765,B767	3	PGBM_MOUSE,CATZ_MOUSE,LYAG_MOUSE
464813	A751,A753,A759,A760,A761,A763,A765,B758,B760,B763,B765,B767	A757,A758,A767,A769,A770,B751,B753,B757,B759,B761,B769,B770	15	PLBL2_MOUSE,LY86_MOUSE,APOA1_MOUSE,LY6A_MOUSE,RETNB_MOUSE,AMBP_MOUSE,BTD_MOUSE,SCT1A_MOUSE,A1AG1_MOUSE,LAMP2_MOUSE,CATZ_MOUSE,CATH_MOUSE,IGKC_MOUSE,JAM1_MOUSE,ASM_MOUSE
464814	A751,A753,A759,A760,A761,A763,A765,B758,B760,B763,B765,B769	A757,A758,A767,A769,A770,B751,B753,B757,B759,B761,B767,B770	13	TFF2_MOUSE,PLBL2_MOUSE,LY86_MOUSE,APOA1_MOUSE,LY6A_MOUSE,RETNB_MOUSE,BTD_MOUSE,LAMP2_MOUSE,CATZ_MOUSE,LYAG_MOUSE,IGKC_MOUSE,JAM1_MOUSE,ASM_MOUSE
464815	A751,A753,A759,A760,A761,A763,A765,B758,B760,B763,B765,B770	A757,A758,A767,A769,A770,B751,B753,B757,B759,B761,B767,B769	12	S10A9_MOUSE,PLBL2_MOUSE,NPC2_MOUSE,LY86_MOUSE,APOA1_MOUSE,RETNB_MOUSE,AMBP_MOUSE,A1AG1_MOUSE,CATZ_MOUSE,CATH_MOUSE,IGKC_MOUSE,JAM1_MOUSE
464816	A751,A753,A759,A760,A761,A763,A765,B758,B760,B763,B767,B769	A757,A758,A767,A769,A770,B751,B753,B757,B759,B761,B765,B770	19	A1AT1_MOUSE,TFF2_MOUSE,PGBM_MOUSE,TTHY_MOUSE,LY86_MOUSE,APOA1_MOUSE,ESAM_MOUSE,LY6A_MOUSE,RETNB_MOUSE,BTD_MOUSE,LAMP2_MOUSE,CATZ_MOUSE,CATH_MOUSE,LYAG_MOUSE,IGKC_MOUSE,JAM1_MOUSE,ASM_MOUSE,PPT1_MOUSE,GPX6_MOUSE
464817	A751,A753,A759,A760,A761,A763,A765,B758,B760,B763,B767,B770	A757,A758,A767,A769,A770,B751,B753,B757,B759,B761,B765,B769	17	S10A9_MOUSE,PLBL2_MOUSE,LY86_MOUSE,APOA1_MOUSE,ESAM_MOUSE,LY6A_MOUSE,RETNB_MOUSE,AMBP_MOUSE,BTD_MOUSE,SCT1A_MOUSE,A1AG1_MOUSE,CATZ_MOUSE,CATH_MOUSE,LYAG_MOUSE,IGKC_MOUSE,JAM1_MOUSE,ASM_MOUSE
464818	A751,A753,A759,A760,A761,A763,A765,B758,B760,B763,B769,B770	A757,A758,A767,A769,A770,B751,B753,B757,B759,B761,B765,B767	16	SH3L3_MOUSE,TFF2_MOUSE,PGBM_MOUSE,S10A9_MOUSE,PLBL2_MOUSE,NPC2_MOUSE,LY86_MOUSE,APOA1_MOUSE,BTD_MOUSE,CATZ_MOUSE,CATH_MOUSE,LYAG_MOUSE,IGKC_MOUSE,JAM1_MOUSE,ASM_MOUSE,GPX6_MOUSE
464819	A751,A753,A759,A760,A761,A763,A765,B758,B760,B765,B767,B769	A757,A758,A767,A769,A770,B751,B753,B757,B759,B761,B763,B770	5	A1AT1_MOUSE,RETNB_MOUSE,LIFR_MOUSE,CATH_MOUSE,IGKC_MOUSE
464820	A751,A753,A759,A760,A761,A763,A765,B758,B760,B765,B767,B770	A757,A758,A767,A769,A770,B751,B753,B757,B759,B761,B763,B769	5	PLBL2_MOUSE,RETNB_MOUSE,LIFR_MOUSE,CATH_MOUSE,JAM1_MOUSE
464821	A751,A753,A759,A760,A761,A763,A765,B758,B760,B765,B769,B770	A757,A758,A767,A769,A770,B751,B753,B757,B759,B761,B763,B767	0
464822	A751,A753,A759,A760,A761,A763,A765,B758,B760,B767,B769,B770	A757,A758,A767,A769,A770,B751,B753,B757,B759,B761,B763,B765	6	A1AT1_MOUSE,LY86_MOUSE,LIFR_MOUSE,CATZ_MOUSE,CATH_MOUSE,LYAG_MOUSE
464823	A751,A753,A759,A760,A761,A763,A765,B758,B761,B763,B765,B767	A757,A758,A767,A769,A770,B751,B753,B757,B759,B760,B769,B770	28	PCOC1_MOUSE,PLBL2_MOUSE,LY86_MOUSE,APOA1_MOUSE,MFGM_MOUSE,LY6A_MOUSE,MANBA_MOUSE,RETNB_MOUSE,ASAH1_MOUSE,SCT1A_MOUSE,LAMP2_MOUSE,CBPQ_MOUSE,NHLC3_MOUSE,CATZ_MOUSE,ECP1_MOUSE,IBP7_MOUSE,SEM4B_MOUSE,DPP2_MOUSE,VDAC1_MOUSE,ARSB_MOUSE,DEFB1_MOUSE,CATH_MOUSE,TPP1_MOUSE,PSCA_MOUSE,SPRL1_MOUSE,JAM1_MOUSE,ASM_MOUSE,GALNS_MOUSE
464824	A751,A753,A759,A760,A761,A763,A765,B758,B761,B763,B765,B769	A757,A758,A767,A769,A770,B751,B753,B757,B759,B760,B767,B770	27	TNR1A_MOUSE,TFF2_MOUSE,PCOC1_MOUSE,PLBL2_MOUSE,SIAE_MOUSE,LY86_MOUSE,APOA1_MOUSE,MFGM_MOUSE,RETNB_MOUSE,ASAH1_MOUSE,RNT2A_MOUSE,LAMP2_MOUSE,CBPQ_MOUSE,NHLC3_MOUSE,CATZ_MOUSE,RETNA_MOUSE,SEM4B_MOUSE,DPP2_MOUSE,VDAC1_MOUSE,DEFB1_MOUSE,VCAM1_MOUSE,LYAG_MOUSE,PSCA_MOUSE,JAM1_MOUSE,PPGB_MOUSE,ASM_MOUSE,PPT1_MOUSE
464825	A751,A753,A759,A760,A761,A763,A765,B758,B761,B763,B765,B770	A757,A758,A767,A769,A770,B751,B753,B757,B759,B760,B767,B769	18	MUP2_MOUSE,PLBL2_MOUSE,SIAE_MOUSE,LY86_MOUSE,APOA1_MOUSE,MANBA_MOUSE,RETNB_MOUSE,ASAH1_MOUSE,CBPQ_MOUSE,NHLC3_MOUSE,CATZ_MOUSE,DPP2_MOUSE,VDAC1_MOUSE,DEFB1_MOUSE,LYAG_MOUSE,PSCA_MOUSE,JAM1_MOUSE,PPGB_MOUSE
464826	A751,A753,A759,A760,A761,A763,A765,B758,B761,B763,B767,B769	A757,A758,A767,A769,A770,B751,B753,B757,B759,B760,B765,B770	37	A1AT1_MOUSE,PCOC1_MOUSE,PGBM_MOUSE,GNS_MOUSE,PLBL2_MOUSE,TTHY_MOUSE,LY86_MOUSE,APOA1_MOUSE,MFGM_MOUSE,PTPRD_MOUSE,LY6A_MOUSE,MANBA_MOUSE,RETNB_MOUSE,ASAH1_MOUSE,NECT1_MOUSE,BTD_MOUSE,LAMP2_MOUSE,CBPQ_MOUSE,CATZ_MOUSE,ECP1_MOUSE,RETNA_MOUSE,SEM4B_MOUSE,DPP2_MOUSE,VDAC1_MOUSE,DEFB1_MOUSE,CATH_MOUSE,VCAM1_MOUSE,LYAG_MOUSE,I18BP_MOUSE,TPP1_MOUSE,PSCA_MOUSE,JAM1_MOUSE,PPGB_MOUSE,ASM_MOUSE,GALNS_MOUSE,PPT1_MOUSE,GPX6_MOUSE
464827	A751,A753,A759,A760,A761,A763,A765,B758,B761,B763,B767,B770	A757,A758,A767,A769,A770,B751,B753,B757,B759,B760,B765,B769	27	PGBM_MOUSE,S10A9_MOUSE,PLBL2_MOUSE,TTHY_MOUSE,LY86_MOUSE,APOA1_MOUSE,MANBA_MOUSE,RETNB_MOUSE,ASAH1_MOUSE,SCT1A_MOUSE,CBPQ_MOUSE,NHLC3_MOUSE,CATZ_MOUSE,SEM4B_MOUSE,DPP2_MOUSE,VDAC1_MOUSE,ARSB_MOUSE,DEFB1_MOUSE,CATH_MOUSE,LYAG_MOUSE,TPP1_MOUSE,PSCA_MOUSE,JAM1_MOUSE,PPGB_MOUSE,ASM_MOUSE,GALNS_MOUSE,GPX6_MOUSE
464828	A751,A753,A759,A760,A761,A763,A765,B758,B761,B763,B769,B770	A757,A758,A767,A769,A770,B751,B753,B757,B759,B760,B765,B767	26	PGBM_MOUSE,GNS_MOUSE,PLBL2_MOUSE,SIAE_MOUSE,LY86_MOUSE,APOA1_MOUSE,MANBA_MOUSE,ASAH1_MOUSE,CLC5A_MOUSE,CBPQ_MOUSE,NHLC3_MOUSE,CATZ_MOUSE,DPP2_MOUSE,VDAC1_MOUSE,DEFB1_MOUSE,VCAM1_MOUSE,LYAG_MOUSE,I18BP_MOUSE,PSCA_MOUSE,JAM1_MOUSE,BGLR_MOUSE,PPGB_MOUSE,PPT2_MOUSE,ASM_MOUSE,PPT1_MOUSE,GPX6_MOUSE
464829	A751,A753,A759,A760,A761,A763,A765,B758,B761,B765,B767,B769	A757,A758,A767,A769,A770,B751,B753,B757,B759,B760,B763,B770	13	A1AT1_MOUSE,LY86_MOUSE,RETNB_MOUSE,ASAH1_MOUSE,CBPQ_MOUSE,CATZ_MOUSE,BGAL_MOUSE,SEM4B_MOUSE,DPP2_MOUSE,VDAC1_MOUSE,DEFB1_MOUSE,PPGB_MOUSE,PPT1_MOUSE
464830	A751,A753,A759,A760,A761,A763,A765,B758,B761,B765,B767,B770	A757,A758,A767,A769,A770,B751,B753,B757,B759,B760,B763,B769	11	PLBL2_MOUSE,LY86_MOUSE,RETNB_MOUSE,ASAH1_MOUSE,LIFR_MOUSE,CBPQ_MOUSE,CATZ_MOUSE,DPP2_MOUSE,VDAC1_MOUSE,CATH_MOUSE,JAM1_MOUSE
464831	A751,A753,A759,A760,A761,A763,A765,B758,B761,B765,B769,B770	A757,A758,A767,A769,A770,B751,B753,B757,B759,B760,B763,B767	12	PLBL2_MOUSE,LY86_MOUSE,ASAH1_MOUSE,CBPQ_MOUSE,NHLC3_MOUSE,CATZ_MOUSE,BGAL_MOUSE,DPP2_MOUSE,VDAC1_MOUSE,LYAG_MOUSE,JAM1_MOUSE,PPGB_MOUSE
464832	A751,A753,A759,A760,A761,A763,A765,B758,B761,B767,B769,B770	A757,A758,A767,A769,A770,B751,B753,B757,B759,B760,B763,B765	17	A1AT1_MOUSE,LY86_MOUSE,RETNB_MOUSE,ASAH1_MOUSE,LIFR_MOUSE,CBPQ_MOUSE,CATZ_MOUSE,BGAL_MOUSE,DPP2_MOUSE,VDAC1_MOUSE,CATH_MOUSE,VCAM1_MOUSE,LYAG_MOUSE,PPGB_MOUSE,GALNS_MOUSE,PPT1_MOUSE,GPX6_MOUSE
464833	A751,A753,A759,A760,A761,A763,A765,B758,B763,B765,B767,B769	A757,A758,A767,A769,A770,B751,B753,B757,B759,B760,B761,B770	31	A1AT1_MOUSE,GNS_MOUSE,PLBL2_MOUSE,SIAE_MOUSE,LY86_MOUSE,APOA1_MOUSE,LY6A_MOUSE,RETNB_MOUSE,CLC5A_MOUSE,BTD_MOUSE,LAMP2_MOUSE,CBPQ_MOUSE,NHLC3_MOUSE,CATZ_MOUSE,ECP1_MOUSE,SEM4B_MOUSE,DPP2_MOUSE,VDAC1_MOUSE,ARSB_MOUSE,DEFB1_MOUSE,CATH_MOUSE,VCAM1_MOUSE,LYAG_MOUSE,IGKC_MOUSE,PSCA_MOUSE,JAM1_MOUSE,PPGB_MOUSE,PPT2_MOUSE,ASM_MOUSE,PPT1_MOUSE,GPX6_MOUSE
464834	A751,A753,A759,A760,A761,A763,A765,B758,B763,B765,B767,B770	A757,A758,A767,A769,A770,B751,B753,B757,B759,B760,B761,B769	24	GNS_MOUSE,MUP2_MOUSE,S10A9_MOUSE,PLBL2_MOUSE,SIAE_MOUSE,LY86_MOUSE,APOA1_MOUSE,RETNB_MOUSE,LIFR_MOUSE,SCT1A_MOUSE,CBPQ_MOUSE,NHLC3_MOUSE,CATZ_MOUSE,DPP2_MOUSE,VDAC1_MOUSE,ARSB_MOUSE,CATH_MOUSE,LYAG_MOUSE,IGKC_MOUSE,TPP1_MOUSE,PSCA_MOUSE,JAM1_MOUSE,PPGB_MOUSE,ASM_MOUSE
464835	A751,A753,A759,A760,A761,A763,A765,B758,B763,B765,B769,B770	A757,A758,A767,A769,A770,B751,B753,B757,B759,B760,B761,B767	28	GNS_MOUSE,MUP2_MOUSE,PLBL2_MOUSE,SIAE_MOUSE,NPC2_MOUSE,MUP18_MOUSE,LY86_MOUSE,APOA1_MOUSE,RETNB_MOUSE,CLC5A_MOUSE,BTD_MOUSE,CD177_MOUSE,CBPQ_MOUSE,NHLC3_MOUSE,CATZ_MOUSE,DPP2_MOUSE,VDAC1_MOUSE,CATH_MOUSE,VCAM1_MOUSE,LYAG_MOUSE,IGKC_MOUSE,JAM1_MOUSE,BGLR_MOUSE,RISC_MOUSE,PPGB_MOUSE,PPT2_MOUSE,ASM_MOUSE,PPT1_MOUSE
464836	A751,A753,A759,A760,A761,A763,A765,B758,B763,B767,B769,B770	A757,A758,A767,A769,A770,B751,B753,B757,B759,B760,B761,B765	38	A1AT1_MOUSE,KV3AD_MOUSE,PGBM_MOUSE,GNS_MOUSE,MUP2_MOUSE,S10A9_MOUSE,PLBL2_MOUSE,SIAE_MOUSE,NPC2_MOUSE,TTHY_MOUSE,LY86_MOUSE,APOA1_MOUSE,LY6A_MOUSE,RETNB_MOUSE,ASAH1_MOUSE,LIFR_MOUSE,CLC5A_MOUSE,BTD_MOUSE,CBPQ_MOUSE,NHLC3_MOUSE,CATZ_MOUSE,DPP2_MOUSE,VDAC1_MOUSE,ARSB_MOUSE,CATH_MOUSE,VCAM1_MOUSE,LYAG_MOUSE,IGKC_MOUSE,TPP1_MOUSE,PSCA_MOUSE,JAM1_MOUSE,BGLR_MOUSE,PPGB_MOUSE,PPT2_MOUSE,ASM_MOUSE,GALNS_MOUSE,PPT1_MOUSE,GPX6_MOUSE
464837	A751,A753,A759,A760,A761,A763,A765,B758,B765,B767,B769,B770	A757,A758,A767,A769,A770,B751,B753,B757,B759,B760,B761,B763	19	A1AT1_MOUSE,KV3AD_MOUSE,MUP2_MOUSE,PLBL2_MOUSE,LY86_MOUSE,RETNB_MOUSE,LIFR_MOUSE,CBPQ_MOUSE,NHLC3_MOUSE,CATZ_MOUSE,DPP2_MOUSE,VDAC1_MOUSE,CATH_MOUSE,VCAM1_MOUSE,LYAG_MOUSE,JAM1_MOUSE,BGLR_MOUSE,PPGB_MOUSE,PPT1_MOUSE
464838	A751,A753,A759,A760,A761,A763,A765,B759,B760,B761,B763,B765	A757,A758,A767,A769,A770,B751,B753,B757,B758,B767,B769,B770	4	TNR1A_MOUSE,AMBP_MOUSE,A1AG1_MOUSE,DEFB1_MOUSE
464839	A751,A753,A759,A760,A761,A763,A765,B759,B760,B761,B763,B767	A757,A758,A767,A769,A770,B751,B753,B757,B758,B765,B769,B770	8	TTHY_MOUSE,APOA1_MOUSE,B2MG_MOUSE,AMBP_MOUSE,SPA3K_MOUSE,A1AG1_MOUSE,DEFB1_MOUSE,GPX6_MOUSE
464840	A751,A753,A759,A760,A761,A763,A765,B759,B760,B761,B763,B769	A757,A758,A767,A769,A770,B751,B753,B757,B758,B765,B767,B770	10	TNR1A_MOUSE,TFF2_MOUSE,HGFA_MOUSE,ACV1B_MOUSE,A1AG1_MOUSE,SPR1A_MOUSE,RETNA_MOUSE,CAMP_MOUSE,DEFB1_MOUSE,GPX6_MOUSE
464841	A751,A753,A759,A760,A761,A763,A765,B759,B760,B761,B763,B770	A757,A758,A767,A769,A770,B751,B753,B757,B758,B765,B767,B769	6	S10A9_MOUSE,APOA1_MOUSE,B2MG_MOUSE,AMBP_MOUSE,A1AG1_MOUSE,DEFB1_MOUSE
464842	A751,A753,A759,A760,A761,A763,A765,B759,B760,B761,B765,B767	A757,A758,A767,A769,A770,B751,B753,B757,B758,B763,B769,B770	2	A1AG1_MOUSE,DEFB1_MOUSE
464843	A751,A753,A759,A760,A761,A763,A765,B759,B760,B761,B765,B769	A757,A758,A767,A769,A770,B751,B753,B757,B758,B763,B767,B770	1	DEFB1_MOUSE
464844	A751,A753,A759,A760,A761,A763,A765,B759,B760,B761,B765,B770	A757,A758,A767,A769,A770,B751,B753,B757,B758,B763,B767,B769	1	A1AG1_MOUSE
464845	A751,A753,A759,A760,A761,A763,A765,B759,B760,B761,B767,B769	A757,A758,A767,A769,A770,B751,B753,B757,B758,B763,B765,B770	2	DEFB1_MOUSE,GPX6_MOUSE
464846	A751,A753,A759,A760,A761,A763,A765,B759,B760,B761,B767,B770	A757,A758,A767,A769,A770,B751,B753,B757,B758,B763,B765,B769	3	B2MG_MOUSE,A1AG1_MOUSE,DEFB1_MOUSE
464847	A751,A753,A759,A760,A761,A763,A765,B759,B760,B761,B769,B770	A757,A758,A767,A769,A770,B751,B753,B757,B758,B763,B765,B767	1	DEFB1_MOUSE
464848	A751,A753,A759,A760,A761,A763,A765,B759,B760,B763,B765,B767	A757,A758,A767,A769,A770,B751,B753,B757,B758,B761,B769,B770	9	PLBL2_MOUSE,TTHY_MOUSE,APOA1_MOUSE,LY6A_MOUSE,AMBP_MOUSE,A1AG1_MOUSE,LAMP2_MOUSE,DEFB1_MOUSE,CATH_MOUSE
464849	A751,A753,A759,A760,A761,A763,A765,B759,B760,B763,B765,B769	A757,A758,A767,A769,A770,B751,B753,B757,B758,B761,B767,B770	3	TNR1A_MOUSE,A1AG1_MOUSE,DEFB1_MOUSE
464850	A751,A753,A759,A760,A761,A763,A765,B759,B760,B763,B765,B770	A757,A758,A767,A769,A770,B751,B753,B757,B758,B761,B767,B769	4	S10A9_MOUSE,PLBL2_MOUSE,AMBP_MOUSE,A1AG1_MOUSE
464851	A751,A753,A759,A760,A761,A763,A765,B759,B760,B763,B767,B769	A757,A758,A767,A769,A770,B751,B753,B757,B758,B761,B765,B770	8	HGFA_MOUSE,TTHY_MOUSE,APOA1_MOUSE,LY6A_MOUSE,A1AG1_MOUSE,DEFB1_MOUSE,PPT1_MOUSE,GPX6_MOUSE
464852	A751,A753,A759,A760,A761,A763,A765,B759,B760,B763,B767,B770	A757,A758,A767,A769,A770,B751,B753,B757,B758,B761,B765,B769	9	S10A9_MOUSE,PLBL2_MOUSE,TTHY_MOUSE,APOA1_MOUSE,B2MG_MOUSE,AMBP_MOUSE,A1AG1_MOUSE,DEFB1_MOUSE,CATH_MOUSE
464853	A751,A753,A759,A760,A761,A763,A765,B759,B760,B763,B769,B770	A757,A758,A767,A769,A770,B751,B753,B757,B758,B761,B765,B767	7	HGFA_MOUSE,S10A9_MOUSE,NPC2_MOUSE,AMBP_MOUSE,A1AG1_MOUSE,DEFB1_MOUSE,LYAG_MOUSE
464854	A751,A753,A759,A760,A761,A763,A765,B759,B760,B765,B767,B769	A757,A758,A767,A769,A770,B751,B753,B757,B758,B761,B763,B770	2	A1AG1_MOUSE,DEFB1_MOUSE
464855	A751,A753,A759,A760,A761,A763,A765,B759,B760,B765,B767,B770	A757,A758,A767,A769,A770,B751,B753,B757,B758,B761,B763,B769	2	A1AG1_MOUSE,CATH_MOUSE
464856	A751,A753,A759,A760,A761,A763,A765,B759,B760,B765,B769,B770	A757,A758,A767,A769,A770,B751,B753,B757,B758,B761,B763,B767	0
464857	A751,A753,A759,A760,A761,A763,A765,B759,B760,B767,B769,B770	A757,A758,A767,A769,A770,B751,B753,B757,B758,B761,B763,B765	1	A1AG1_MOUSE
464858	A751,A753,A759,A760,A761,A763,A765,B759,B761,B763,B765,B767	A757,A758,A767,A769,A770,B751,B753,B757,B758,B760,B769,B770	19	TNR1A_MOUSE,PLBL2_MOUSE,TTHY_MOUSE,LY86_MOUSE,APOA1_MOUSE,RETNB_MOUSE,A1AG1_MOUSE,CBPQ_MOUSE,NHLC3_MOUSE,IBP7_MOUSE,SEM4B_MOUSE,DPP2_MOUSE,VDAC1_MOUSE,DEFB1_MOUSE,MA2A1_MOUSE,GPC3_MOUSE,I18BP_MOUSE,PSCA_MOUSE,SPRL1_MOUSE
464859	A751,A753,A759,A760,A761,A763,A765,B759,B761,B763,B765,B769	A757,A758,A767,A769,A770,B751,B753,B757,B758,B760,B767,B770	15	TNR1A_MOUSE,ACV1B_MOUSE,PLBL2_MOUSE,RNT2A_MOUSE,CBPQ_MOUSE,NHLC3_MOUSE,RETNA_MOUSE,DPP2_MOUSE,VDAC1_MOUSE,DEFB1_MOUSE,LY6D_MOUSE,VCAM1_MOUSE,I18BP_MOUSE,PSCA_MOUSE,PPT1_MOUSE
464860	A751,A753,A759,A760,A761,A763,A765,B759,B761,B763,B765,B770	A757,A758,A767,A769,A770,B751,B753,B757,B758,B760,B767,B769	12	PLBL2_MOUSE,APOA1_MOUSE,AMBP_MOUSE,A1AG1_MOUSE,CBPQ_MOUSE,NHLC3_MOUSE,DPP2_MOUSE,VDAC1_MOUSE,DEFB1_MOUSE,GPC3_MOUSE,I18BP_MOUSE,PSCA_MOUSE
464861	A751,A753,A759,A760,A761,A763,A765,B759,B761,B763,B767,B769	A757,A758,A767,A769,A770,B751,B753,B757,B758,B760,B765,B770	22	PCOC1_MOUSE,ACV1B_MOUSE,TTHY_MOUSE,LY86_MOUSE,APOA1_MOUSE,RNT2A_MOUSE,CBPQ_MOUSE,CATZ_MOUSE,ECP1_MOUSE,RETNA_MOUSE,SEM4B_MOUSE,DPP2_MOUSE,VDAC1_MOUSE,DEFB1_MOUSE,LY6D_MOUSE,VCAM1_MOUSE,LYAG_MOUSE,I18BP_MOUSE,PSCA_MOUSE,PPT2_MOUSE,PPT1_MOUSE,GPX6_MOUSE
464862	A751,A753,A759,A760,A761,A763,A765,B759,B761,B763,B767,B770	A757,A758,A767,A769,A770,B751,B753,B757,B758,B760,B765,B769	17	S10A9_MOUSE,PLBL2_MOUSE,TTHY_MOUSE,LY86_MOUSE,APOA1_MOUSE,B2MG_MOUSE,AMBP_MOUSE,A1AG1_MOUSE,CBPQ_MOUSE,NHLC3_MOUSE,CATZ_MOUSE,DPP2_MOUSE,VDAC1_MOUSE,DEFB1_MOUSE,CATH_MOUSE,I18BP_MOUSE,PSCA_MOUSE
464863	A751,A753,A759,A760,A761,A763,A765,B759,B761,B763,B769,B770	A757,A758,A767,A769,A770,B751,B753,B757,B758,B760,B765,B767	21	PGBM_MOUSE,ACV1B_MOUSE,PLBL2_MOUSE,LY86_MOUSE,APOA1_MOUSE,CBPQ_MOUSE,NHLC3_MOUSE,CATZ_MOUSE,DPP2_MOUSE,VDAC1_MOUSE,DEFB1_MOUSE,LY6D_MOUSE,VCAM1_MOUSE,LYAG_MOUSE,I18BP_MOUSE,PSCA_MOUSE,BGLR_MOUSE,PPGB_MOUSE,PPT2_MOUSE,PPT1_MOUSE,GPX6_MOUSE
464864	A751,A753,A759,A760,A761,A763,A765,B759,B761,B765,B767,B769	A757,A758,A767,A769,A770,B751,B753,B757,B758,B760,B763,B770	6	RNT2A_MOUSE,CBPQ_MOUSE,VDAC1_MOUSE,DEFB1_MOUSE,S10A6_MOUSE,PPT1_MOUSE
464865	A751,A753,A759,A760,A761,A763,A765,B759,B761,B765,B767,B770	A757,A758,A767,A769,A770,B751,B753,B757,B758,B760,B763,B769	6	PLBL2_MOUSE,CBPQ_MOUSE,DPP2_MOUSE,VDAC1_MOUSE,DEFB1_MOUSE,S10A6_MOUSE
464866	A751,A753,A759,A760,A761,A763,A765,B759,B761,B765,B769,B770	A757,A758,A767,A769,A770,B751,B753,B757,B758,B760,B763,B767	4	CBPQ_MOUSE,NHLC3_MOUSE,VDAC1_MOUSE,DEFB1_MOUSE
464867	A751,A753,A759,A760,A761,A763,A765,B759,B761,B767,B769,B770	A757,A758,A767,A769,A770,B751,B753,B757,B758,B760,B763,B765	5	CBPQ_MOUSE,VDAC1_MOUSE,DEFB1_MOUSE,VCAM1_MOUSE,PPT1_MOUSE
464868	A751,A753,A759,A760,A761,A763,A765,B759,B763,B765,B767,B769	A757,A758,A767,A769,A770,B751,B753,B757,B758,B760,B761,B770	22	GNS_MOUSE,PLBL2_MOUSE,TTHY_MOUSE,LY86_MOUSE,APOA1_MOUSE,RETNB_MOUSE,CLC5A_MOUSE,A1AG1_MOUSE,LAMP2_MOUSE,CBPQ_MOUSE,NHLC3_MOUSE,VDAC1_MOUSE,DEFB1_MOUSE,LY6D_MOUSE,CATH_MOUSE,VCAM1_MOUSE,LYAG_MOUSE,PSCA_MOUSE,JAM1_MOUSE,PPGB_MOUSE,PPT2_MOUSE,PPT1_MOUSE
464869	A751,A753,A759,A760,A761,A763,A765,B759,B763,B765,B767,B770	A757,A758,A767,A769,A770,B751,B753,B757,B758,B760,B761,B769	17	S10A9_MOUSE,PLBL2_MOUSE,TTHY_MOUSE,LY86_MOUSE,APOA1_MOUSE,RETNB_MOUSE,AMBP_MOUSE,A1AG1_MOUSE,CBPQ_MOUSE,NHLC3_MOUSE,DPP2_MOUSE,VDAC1_MOUSE,ARSB_MOUSE,DEFB1_MOUSE,CATH_MOUSE,PSCA_MOUSE,JAM1_MOUSE
464870	A751,A753,A759,A760,A761,A763,A765,B759,B763,B765,B769,B770	A757,A758,A767,A769,A770,B751,B753,B757,B758,B760,B761,B767	19	PLBL2_MOUSE,SIAE_MOUSE,LY86_MOUSE,RETNB_MOUSE,CLC5A_MOUSE,CBPQ_MOUSE,NHLC3_MOUSE,DPP2_MOUSE,VDAC1_MOUSE,DEFB1_MOUSE,LY6D_MOUSE,VCAM1_MOUSE,LYAG_MOUSE,I18BP_MOUSE,JAM1_MOUSE,BGLR_MOUSE,PPGB_MOUSE,PPT2_MOUSE,PPT1_MOUSE
464871	A751,A753,A759,A760,A761,A763,A765,B759,B763,B767,B769,B770	A757,A758,A767,A769,A770,B751,B753,B757,B758,B760,B761,B765	26	GNS_MOUSE,S10A9_MOUSE,PLBL2_MOUSE,TTHY_MOUSE,LY86_MOUSE,APOA1_MOUSE,RETNB_MOUSE,CLC5A_MOUSE,A1AG1_MOUSE,CBPQ_MOUSE,NHLC3_MOUSE,CATZ_MOUSE,DPP2_MOUSE,VDAC1_MOUSE,DEFB1_MOUSE,CATH_MOUSE,VCAM1_MOUSE,LYAG_MOUSE,I18BP_MOUSE,PSCA_MOUSE,JAM1_MOUSE,BGLR_MOUSE,PPGB_MOUSE,PPT2_MOUSE,PPT1_MOUSE,GPX6_MOUSE
464872	A751,A753,A759,A760,A761,A763,A765,B759,B765,B767,B769,B770	A757,A758,A767,A769,A770,B751,B753,B757,B758,B760,B761,B763	12	PLBL2_MOUSE,LY86_MOUSE,RETNB_MOUSE,CBPQ_MOUSE,NHLC3_MOUSE,VDAC1_MOUSE,DEFB1_MOUSE,CATH_MOUSE,VCAM1_MOUSE,BGLR_MOUSE,PPT2_MOUSE,PPT1_MOUSE
464873	A751,A753,A759,A760,A761,A763,A765,B760,B761,B763,B765,B767	A757,A758,A767,A769,A770,B751,B753,B757,B758,B759,B769,B770	17	TNR1A_MOUSE,PLBL2_MOUSE,APOA1_MOUSE,LY6A_MOUSE,RETNB_MOUSE,SCT1A_MOUSE,A1AG1_MOUSE,LAMP2_MOUSE,CATZ_MOUSE,DPP2_MOUSE,VDAC1_MOUSE,DEFB1_MOUSE,MA2A1_MOUSE,CATH_MOUSE,SPRL1_MOUSE,RISC_MOUSE,PPT1_MOUSE
464874	A751,A753,A759,A760,A761,A763,A765,B760,B761,B763,B765,B769	A757,A758,A767,A769,A770,B751,B753,B757,B758,B759,B767,B770	20	TNR1A_MOUSE,TXD17_MOUSE,TFF2_MOUSE,PGBM_MOUSE,ACV1B_MOUSE,PLBL2_MOUSE,CFAB_MOUSE,GGH_MOUSE,LY6A_MOUSE,BTD_MOUSE,LAMP2_MOUSE,CATZ_MOUSE,RETNA_MOUSE,DPP2_MOUSE,VDAC1_MOUSE,DEFB1_MOUSE,LYAG_MOUSE,RISC_MOUSE,PPGB_MOUSE,PPT1_MOUSE
464875	A751,A753,A759,A760,A761,A763,A765,B760,B761,B763,B765,B770	A757,A758,A767,A769,A770,B751,B753,B757,B758,B759,B767,B769	13	ENOPH_MOUSE,SCUB2_MOUSE,TXD17_MOUSE,PLBL2_MOUSE,APOA1_MOUSE,RETNB_MOUSE,AMBP_MOUSE,A1AG1_MOUSE,CATZ_MOUSE,DPP2_MOUSE,DEFB1_MOUSE,LYAG_MOUSE,RISC_MOUSE
464876	A751,A753,A759,A760,A761,A763,A765,B760,B761,B763,B767,B769	A757,A758,A767,A769,A770,B751,B753,B757,B758,B759,B765,B770	22	A1AT1_MOUSE,LTBP4_MOUSE,TNR1A_MOUSE,TFF2_MOUSE,PGBM_MOUSE,GGH_MOUSE,TTHY_MOUSE,APOA1_MOUSE,LY6A_MOUSE,AMPE_MOUSE,BTD_MOUSE,A1AG1_MOUSE,LAMP2_MOUSE,CATZ_MOUSE,RETNA_MOUSE,VDAC1_MOUSE,DEFB1_MOUSE,LYAG_MOUSE,RISC_MOUSE,PPGB_MOUSE,PPT1_MOUSE,GPX6_MOUSE
464877	A751,A753,A759,A760,A761,A763,A765,B760,B761,B763,B767,B770	A757,A758,A767,A769,A770,B751,B753,B757,B758,B759,B765,B769	20	PGBM_MOUSE,S10A9_MOUSE,PLBL2_MOUSE,GGH_MOUSE,TTHY_MOUSE,APOA1_MOUSE,B2MG_MOUSE,LY6A_MOUSE,RETNB_MOUSE,AMBP_MOUSE,AMPE_MOUSE,SCT1A_MOUSE,A1AG1_MOUSE,CATZ_MOUSE,DPP2_MOUSE,DEFB1_MOUSE,CATH_MOUSE,LYAG_MOUSE,CADM4_MOUSE,RISC_MOUSE
464878	A751,A753,A759,A760,A761,A763,A765,B760,B761,B763,B769,B770	A757,A758,A767,A769,A770,B751,B753,B757,B758,B759,B765,B767	14	TXD17_MOUSE,TFF2_MOUSE,PGBM_MOUSE,ACV1B_MOUSE,GGH_MOUSE,APOA1_MOUSE,A1AG1_MOUSE,CATZ_MOUSE,DPP2_MOUSE,DEFB1_MOUSE,LYAG_MOUSE,RISC_MOUSE,PPGB_MOUSE,PPT1_MOUSE
464879	A751,A753,A759,A760,A761,A763,A765,B760,B761,B765,B767,B769	A757,A758,A767,A769,A770,B751,B753,B757,B758,B759,B763,B770	7	A1AT1_MOUSE,RETNB_MOUSE,CATZ_MOUSE,VDAC1_MOUSE,DEFB1_MOUSE,RISC_MOUSE,PPT1_MOUSE
464880	A751,A753,A759,A760,A761,A763,A765,B760,B761,B765,B767,B770	A757,A758,A767,A769,A770,B751,B753,B757,B758,B759,B763,B769	7	RETNB_MOUSE,A1AG1_MOUSE,CATZ_MOUSE,DPP2_MOUSE,VDAC1_MOUSE,CATH_MOUSE,RISC_MOUSE
464881	A751,A753,A759,A760,A761,A763,A765,B760,B761,B765,B769,B770	A757,A758,A767,A769,A770,B751,B753,B757,B758,B759,B763,B767	3	VDAC1_MOUSE,RISC_MOUSE,PPT1_MOUSE
464882	A751,A753,A759,A760,A761,A763,A765,B760,B761,B767,B769,B770	A757,A758,A767,A769,A770,B751,B753,B757,B758,B759,B763,B765	10	A1AT1_MOUSE,PGBM_MOUSE,GGH_MOUSE,CATZ_MOUSE,VDAC1_MOUSE,DEFB1_MOUSE,LYAG_MOUSE,RISC_MOUSE,PPGB_MOUSE,PPT1_MOUSE
464883	A751,A753,A759,A760,A761,A763,A765,B760,B763,B765,B767,B769	A757,A758,A767,A769,A770,B751,B753,B757,B758,B759,B761,B770	23	A1AT1_MOUSE,SCUB2_MOUSE,TNR1A_MOUSE,PLBL2_MOUSE,GGH_MOUSE,TTHY_MOUSE,APOA1_MOUSE,LY6A_MOUSE,RETNB_MOUSE,BTD_MOUSE,A1AG1_MOUSE,LAMP2_MOUSE,CATZ_MOUSE,VDAC1_MOUSE,DEFB1_MOUSE,CATH_MOUSE,LYAG_MOUSE,IGKC_MOUSE,JAM1_MOUSE,RISC_MOUSE,PPGB_MOUSE,PI16_MOUSE,PPT1_MOUSE
464884	A751,A753,A759,A760,A761,A763,A765,B760,B763,B765,B767,B770	A757,A758,A767,A769,A770,B751,B753,B757,B758,B759,B761,B769	21	SCUB2_MOUSE,S10A9_MOUSE,PLBL2_MOUSE,LY86_MOUSE,APOA1_MOUSE,LY6A_MOUSE,RETNB_MOUSE,AMBP_MOUSE,BTD_MOUSE,SCT1A_MOUSE,A1AG1_MOUSE,CATZ_MOUSE,DPP2_MOUSE,VDAC1_MOUSE,DEFB1_MOUSE,CATH_MOUSE,LYAG_MOUSE,IGKC_MOUSE,JAM1_MOUSE,RISC_MOUSE,PPGB_MOUSE
464885	A751,A753,A759,A760,A761,A763,A765,B760,B763,B765,B769,B770	A757,A758,A767,A769,A770,B751,B753,B757,B758,B759,B761,B767	20	A1AT1_MOUSE,SCUB2_MOUSE,TXD17_MOUSE,PLBL2_MOUSE,GGH_MOUSE,MUP18_MOUSE,RETNB_MOUSE,BTD_MOUSE,A1AG1_MOUSE,CATZ_MOUSE,DPP2_MOUSE,VDAC1_MOUSE,CATH_MOUSE,LYAG_MOUSE,IGKC_MOUSE,JAM1_MOUSE,RISC_MOUSE,PPGB_MOUSE,PPT2_MOUSE,PPT1_MOUSE
464886	A751,A753,A759,A760,A761,A763,A765,B760,B763,B767,B769,B770	A757,A758,A767,A769,A770,B751,B753,B757,B758,B759,B761,B765	22	A1AT1_MOUSE,SCUB2_MOUSE,PGBM_MOUSE,PLBL2_MOUSE,GGH_MOUSE,TTHY_MOUSE,LY86_MOUSE,APOA1_MOUSE,LY6A_MOUSE,RETNB_MOUSE,BTD_MOUSE,A1AG1_MOUSE,CATZ_MOUSE,DEFB1_MOUSE,CATH_MOUSE,LYAG_MOUSE,IGKC_MOUSE,RISC_MOUSE,PPGB_MOUSE,PPT2_MOUSE,PPT1_MOUSE,GPX6_MOUSE
464887	A751,A753,A759,A760,A761,A763,A765,B760,B765,B767,B769,B770	A757,A758,A767,A769,A770,B751,B753,B757,B758,B759,B761,B763	10	A1AT1_MOUSE,RETNB_MOUSE,LIFR_MOUSE,VDAC1_MOUSE,CATH_MOUSE,LYAG_MOUSE,IGKC_MOUSE,RISC_MOUSE,PPGB_MOUSE,PPT1_MOUSE
464888	A751,A753,A759,A760,A761,A763,A765,B761,B763,B765,B767,B769	A757,A758,A767,A769,A770,B751,B753,B757,B758,B759,B760,B770	44	A1AT1_MOUSE,SCUB2_MOUSE,TNR1A_MOUSE,MUP1_MOUSE,PCOC1_MOUSE,ACV1B_MOUSE,MUP2_MOUSE,MUP17_MOUSE,PLBL2_MOUSE,CFAB_MOUSE,GGH_MOUSE,MUP18_MOUSE,TTHY_MOUSE,LY86_MOUSE,APOA1_MOUSE,LY6A_MOUSE,RETNB_MOUSE,ASAH1_MOUSE,RNT2A_MOUSE,LAMP2_MOUSE,CBPQ_MOUSE,NHLC3_MOUSE,CATZ_MOUSE,ECP1_MOUSE,IBP7_MOUSE,RETNA_MOUSE,SEM4B_MOUSE,CD48_MOUSE,DPP2_MOUSE,VDAC1_MOUSE,DEFB1_MOUSE,MA2A1_MOUSE,MA2B1_MOUSE,CATH_MOUSE,LYAG_MOUSE,I18BP_MOUSE,PSCA_MOUSE,JAM1_MOUSE,RISC_MOUSE,PPGB_MOUSE,PPT2_MOUSE,GALNS_MOUSE,PPT1_MOUSE,GPX6_MOUSE
464889	A751,A753,A759,A760,A761,A763,A765,B761,B763,B765,B767,B770	A757,A758,A767,A769,A770,B751,B753,B757,B758,B759,B760,B769	37	SCUB2_MOUSE,MUP1_MOUSE,KV3AD_MOUSE,MUP2_MOUSE,MUP17_MOUSE,PLBL2_MOUSE,MUP18_MOUSE,LY86_MOUSE,APOA1_MOUSE,RETNB_MOUSE,ASAH1_MOUSE,SCT1A_MOUSE,GLB1L_MOUSE,A1AG1_MOUSE,CBPQ_MOUSE,NHLC3_MOUSE,CATZ_MOUSE,ECP1_MOUSE,CO4A1_MOUSE,CD48_MOUSE,DPP2_MOUSE,VDAC1_MOUSE,ARSB_MOUSE,DEFB1_MOUSE,MA2B1_MOUSE,GPC3_MOUSE,CATH_MOUSE,LYAG_MOUSE,I18BP_MOUSE,TPP1_MOUSE,PSCA_MOUSE,SPRL1_MOUSE,JAM1_MOUSE,RISC_MOUSE,PPGB_MOUSE,GALNS_MOUSE,PPT1_MOUSE
464890	A751,A753,A759,A760,A761,A763,A765,B761,B763,B765,B769,B770	A757,A758,A767,A769,A770,B751,B753,B757,B758,B759,B760,B767	33	SCUB2_MOUSE,MUP1_MOUSE,TXD17_MOUSE,PGBM_MOUSE,ACV1B_MOUSE,MUP2_MOUSE,MUP17_MOUSE,PLBL2_MOUSE,SIAE_MOUSE,CFAB_MOUSE,GGH_MOUSE,MUP18_MOUSE,LY86_MOUSE,APOA1_MOUSE,AGRF5_MOUSE,RETNB_MOUSE,ASAH1_MOUSE,CBPQ_MOUSE,NHLC3_MOUSE,CATZ_MOUSE,CD48_MOUSE,DPP2_MOUSE,VDAC1_MOUSE,DEFB1_MOUSE,MA2B1_MOUSE,LYAG_MOUSE,I18BP_MOUSE,JAM1_MOUSE,BGLR_MOUSE,RISC_MOUSE,PPGB_MOUSE,PPT2_MOUSE,PPT1_MOUSE
464891	A751,A753,A759,A760,A761,A763,A765,B761,B763,B767,B769,B770	A757,A758,A767,A769,A770,B751,B753,B757,B758,B759,B760,B765	38	A1AT1_MOUSE,SCUB2_MOUSE,MUP1_MOUSE,KV3AD_MOUSE,PGBM_MOUSE,ACV1B_MOUSE,MUP2_MOUSE,MUP17_MOUSE,PLBL2_MOUSE,GGH_MOUSE,MUP18_MOUSE,TTHY_MOUSE,LY86_MOUSE,APOA1_MOUSE,RETNB_MOUSE,ASAH1_MOUSE,CLC5A_MOUSE,GLB1L_MOUSE,CBPQ_MOUSE,NHLC3_MOUSE,CATZ_MOUSE,ECP1_MOUSE,CD48_MOUSE,DPP2_MOUSE,VDAC1_MOUSE,DEFB1_MOUSE,MA2B1_MOUSE,CATH_MOUSE,LYAG_MOUSE,I18BP_MOUSE,PSCA_MOUSE,BGLR_MOUSE,RISC_MOUSE,PPGB_MOUSE,PPT2_MOUSE,GALNS_MOUSE,PPT1_MOUSE,GPX6_MOUSE
464892	A751,A753,A759,A760,A761,A763,A765,B761,B765,B767,B769,B770	A757,A758,A767,A769,A770,B751,B753,B757,B758,B759,B760,B763	25	A1AT1_MOUSE,MUP1_MOUSE,KV3AD_MOUSE,MUP2_MOUSE,MUP17_MOUSE,PLBL2_MOUSE,MUP18_MOUSE,LY86_MOUSE,RETNB_MOUSE,ASAH1_MOUSE,LIFR_MOUSE,CBPQ_MOUSE,NHLC3_MOUSE,CATZ_MOUSE,BGAL_MOUSE,DPP2_MOUSE,VDAC1_MOUSE,DEFB1_MOUSE,MA2B1_MOUSE,CATH_MOUSE,LYAG_MOUSE,RISC_MOUSE,PPGB_MOUSE,GALNS_MOUSE,PPT1_MOUSE
464893	A751,A753,A759,A760,A761,A763,A765,B763,B765,B767,B769,B770	A757,A758,A767,A769,A770,B751,B753,B757,B758,B759,B760,B761	39	A1AT1_MOUSE,SCUB2_MOUSE,MUP1_MOUSE,KV3AD_MOUSE,MUP2_MOUSE,MUP17_MOUSE,PLBL2_MOUSE,SIAE_MOUSE,GGH_MOUSE,MUP18_MOUSE,TTHY_MOUSE,LY86_MOUSE,APOA1_MOUSE,LY6A_MOUSE,RETNB_MOUSE,ASAH1_MOUSE,CLC5A_MOUSE,BTD_MOUSE,CBPQ_MOUSE,NHLC3_MOUSE,CATZ_MOUSE,ECP1_MOUSE,CO4A1_MOUSE,CD48_MOUSE,DPP2_MOUSE,VDAC1_MOUSE,ARSB_MOUSE,DEFB1_MOUSE,MA2B1_MOUSE,CATH_MOUSE,LYAG_MOUSE,IGKC_MOUSE,JAM1_MOUSE,BGLR_MOUSE,RISC_MOUSE,PPGB_MOUSE,PPT2_MOUSE,GALNS_MOUSE,PPT1_MOUSE
464894	A751,A753,A759,A760,A761,A763,A767,A769,A770,B751,B753,B757	A757,A758,A765,B758,B759,B760,B761,B763,B765,B767,B769,B770	4	MYLK_MOUSE,LEG1H_MOUSE,PIP_MOUSE,PRTN3_MOUSE
464895	A751,A753,A759,A760,A761,A763,A767,A769,A770,B751,B753,B758	A757,A758,A765,B757,B759,B760,B761,B763,B765,B767,B769,B770	0
464896	A751,A753,A759,A760,A761,A763,A767,A769,A770,B751,B753,B759	A757,A758,A765,B757,B758,B760,B761,B763,B765,B767,B769,B770	2	THRB_MOUSE,AOAH_MOUSE
464897	A751,A753,A759,A760,A761,A763,A767,A769,A770,B751,B753,B760	A757,A758,A765,B757,B758,B759,B761,B763,B765,B767,B769,B770	7	WFDC2_MOUSE,GLCM1_MOUSE,GCAB_MOUSE,MYLK_MOUSE,LEG1H_MOUSE,PIP_MOUSE,AOAH_MOUSE
464898	A751,A753,A759,A760,A761,A763,A767,A769,A770,B751,B753,B761	A757,A758,A765,B757,B758,B759,B760,B763,B765,B767,B769,B770	1	THRB_MOUSE
464899	A751,A753,A759,A760,A761,A763,A767,A769,A770,B751,B753,B763	A757,A758,A765,B757,B758,B759,B760,B761,B765,B767,B769,B770	8	QSOX1_MOUSE,WFDC2_MOUSE,THRB_MOUSE,GLCM1_MOUSE,MYLK_MOUSE,LEG1H_MOUSE,FXYD5_MOUSE,PIP_MOUSE
464900	A751,A753,A759,A760,A761,A763,A767,A769,A770,B751,B753,B765	A757,A758,A765,B757,B758,B759,B760,B761,B763,B767,B769,B770	1	PRTN3_MOUSE
464901	A751,A753,A759,A760,A761,A763,A767,A769,A770,B751,B753,B767	A757,A758,A765,B757,B758,B759,B760,B761,B763,B765,B769,B770	2	MYLK_MOUSE,PRTN3_MOUSE
464902	A751,A753,A759,A760,A761,A763,A767,A769,A770,B751,B753,B769	A757,A758,A765,B757,B758,B759,B760,B761,B763,B765,B767,B770	2	MYLK_MOUSE,AOAH_MOUSE
464903	A751,A753,A759,A760,A761,A763,A767,A769,A770,B751,B753,B770	A757,A758,A765,B757,B758,B759,B760,B761,B763,B765,B767,B769	3	LEG1H_MOUSE,PIP_MOUSE,PRTN3_MOUSE
464904	A751,A753,A759,A760,A761,A763,A767,A769,A770,B751,B757,B758	A757,A758,A765,B753,B759,B760,B761,B763,B765,B767,B769,B770	1	LEG1H_MOUSE
464905	A751,A753,A759,A760,A761,A763,A767,A769,A770,B751,B757,B759	A757,A758,A765,B753,B758,B760,B761,B763,B765,B767,B769,B770	2	KV6AB_MOUSE,K1C14_MOUSE
464906	A751,A753,A759,A760,A761,A763,A767,A769,A770,B751,B757,B760	A757,A758,A765,B753,B758,B759,B761,B763,B765,B767,B769,B770	4	QSOX1_MOUSE,IGHA_MOUSE,LEG1H_MOUSE,PIP_MOUSE
464907	A751,A753,A759,A760,A761,A763,A767,A769,A770,B751,B757,B761	A757,A758,A765,B753,B758,B759,B760,B763,B765,B767,B769,B770	1	IGHA_MOUSE
464908	A751,A753,A759,A760,A761,A763,A767,A769,A770,B751,B757,B763	A757,A758,A765,B753,B758,B759,B760,B761,B765,B767,B769,B770	4	QSOX1_MOUSE,LEG1H_MOUSE,FXYD5_MOUSE,PIP_MOUSE
464909	A751,A753,A759,A760,A761,A763,A767,A769,A770,B751,B757,B765	A757,A758,A765,B753,B758,B759,B760,B761,B763,B767,B769,B770	2	PRTN3_MOUSE,KV6AB_MOUSE
464910	A751,A753,A759,A760,A761,A763,A767,A769,A770,B751,B757,B767	A757,A758,A765,B753,B758,B759,B760,B761,B763,B765,B769,B770	2	LEG1H_MOUSE,LIFR_MOUSE
464911	A751,A753,A759,A760,A761,A763,A767,A769,A770,B751,B757,B769	A757,A758,A765,B753,B758,B759,B760,B761,B763,B765,B767,B770	3	QSOX1_MOUSE,VATA_MOUSE,KV6AB_MOUSE
464912	A751,A753,A759,A760,A761,A763,A767,A769,A770,B751,B757,B770	A757,A758,A765,B753,B758,B759,B760,B761,B763,B765,B767,B769	2	LEG1H_MOUSE,PRTN3_MOUSE
464913	A751,A753,A759,A760,A761,A763,A767,A769,A770,B751,B758,B759	A757,A758,A765,B753,B757,B760,B761,B763,B765,B767,B769,B770	0
464914	A751,A753,A759,A760,A761,A763,A767,A769,A770,B751,B758,B760	A757,A758,A765,B753,B757,B759,B761,B763,B765,B767,B769,B770	1	LEG1H_MOUSE
464915	A751,A753,A759,A760,A761,A763,A767,A769,A770,B751,B758,B761	A757,A758,A765,B753,B757,B759,B760,B763,B765,B767,B769,B770	0
464916	A751,A753,A759,A760,A761,A763,A767,A769,A770,B751,B758,B763	A757,A758,A765,B753,B757,B759,B760,B761,B765,B767,B769,B770	3	OBP2A_MOUSE,LEG1H_MOUSE,FXYD5_MOUSE
464917	A751,A753,A759,A760,A761,A763,A767,A769,A770,B751,B758,B765	A757,A758,A765,B753,B757,B759,B760,B761,B763,B767,B769,B770	0
464918	A751,A753,A759,A760,A761,A763,A767,A769,A770,B751,B758,B767	A757,A758,A765,B753,B757,B759,B760,B761,B763,B765,B769,B770	2	OBP2A_MOUSE,LIFR_MOUSE
464919	A751,A753,A759,A760,A761,A763,A767,A769,A770,B751,B758,B769	A757,A758,A765,B753,B757,B759,B760,B761,B763,B765,B767,B770	2	OBP2A_MOUSE,VATA_MOUSE
464920	A751,A753,A759,A760,A761,A763,A767,A769,A770,B751,B758,B770	A757,A758,A765,B753,B757,B759,B760,B761,B763,B765,B767,B769	2	LEG1H_MOUSE,LIFR_MOUSE
464921	A751,A753,A759,A760,A761,A763,A767,A769,A770,B751,B759,B760	A757,A758,A765,B753,B757,B758,B761,B763,B765,B767,B769,B770	2	THRB_MOUSE,LEG1H_MOUSE
464922	A751,A753,A759,A760,A761,A763,A767,A769,A770,B751,B759,B761	A757,A758,A765,B753,B757,B758,B760,B763,B765,B767,B769,B770	1	THRB_MOUSE
464923	A751,A753,A759,A760,A761,A763,A767,A769,A770,B751,B759,B763	A757,A758,A765,B753,B757,B758,B760,B761,B765,B767,B769,B770	2	THRB_MOUSE,LEG1H_MOUSE
464924	A751,A753,A759,A760,A761,A763,A767,A769,A770,B751,B759,B765	A757,A758,A765,B753,B757,B758,B760,B761,B763,B767,B769,B770	0
464925	A751,A753,A759,A760,A761,A763,A767,A769,A770,B751,B759,B767	A757,A758,A765,B753,B757,B758,B760,B761,B763,B765,B769,B770	0
464926	A751,A753,A759,A760,A761,A763,A767,A769,A770,B751,B759,B769	A757,A758,A765,B753,B757,B758,B760,B761,B763,B765,B767,B770	1	VATA_MOUSE
464927	A751,A753,A759,A760,A761,A763,A767,A769,A770,B751,B759,B770	A757,A758,A765,B753,B757,B758,B760,B761,B763,B765,B767,B769	0
464928	A751,A753,A759,A760,A761,A763,A767,A769,A770,B751,B760,B761	A757,A758,A765,B753,B757,B758,B759,B763,B765,B767,B769,B770	2	IGHA_MOUSE,THRB_MOUSE
464929	A751,A753,A759,A760,A761,A763,A767,A769,A770,B751,B760,B763	A757,A758,A765,B753,B757,B758,B759,B761,B765,B767,B769,B770	8	QSOX1_MOUSE,THRB_MOUSE,GLCM1_MOUSE,LEG1H_MOUSE,SODC_MOUSE,NUCB1_MOUSE,FXYD5_MOUSE,PIP_MOUSE
464930	A751,A753,A759,A760,A761,A763,A767,A769,A770,B751,B760,B765	A757,A758,A765,B753,B757,B758,B759,B761,B763,B767,B769,B770	0
464931	A751,A753,A759,A760,A761,A763,A767,A769,A770,B751,B760,B767	A757,A758,A765,B753,B757,B758,B759,B761,B763,B765,B769,B770	2	LEG1H_MOUSE,LIFR_MOUSE
464932	A751,A753,A759,A760,A761,A763,A767,A769,A770,B751,B760,B769	A757,A758,A765,B753,B757,B758,B759,B761,B763,B765,B767,B770	1	LEG1H_MOUSE
464933	A751,A753,A759,A760,A761,A763,A767,A769,A770,B751,B760,B770	A757,A758,A765,B753,B757,B758,B759,B761,B763,B765,B767,B769	2	LEG1H_MOUSE,PIP_MOUSE
464934	A751,A753,A759,A760,A761,A763,A767,A769,A770,B751,B761,B763	A757,A758,A765,B753,B757,B758,B759,B760,B765,B767,B769,B770	3	FETUA_MOUSE,QSOX1_MOUSE,THRB_MOUSE
464935	A751,A753,A759,A760,A761,A763,A767,A769,A770,B751,B761,B765	A757,A758,A765,B753,B757,B758,B759,B760,B763,B767,B769,B770	0
464936	A751,A753,A759,A760,A761,A763,A767,A769,A770,B751,B761,B767	A757,A758,A765,B753,B757,B758,B759,B760,B763,B765,B769,B770	0
464937	A751,A753,A759,A760,A761,A763,A767,A769,A770,B751,B761,B769	A757,A758,A765,B753,B757,B758,B759,B760,B763,B765,B767,B770	0
464938	A751,A753,A759,A760,A761,A763,A767,A769,A770,B751,B761,B770	A757,A758,A765,B753,B757,B758,B759,B760,B763,B765,B767,B769	0
464939	A751,A753,A759,A760,A761,A763,A767,A769,A770,B751,B763,B765	A757,A758,A765,B753,B757,B758,B759,B760,B761,B767,B769,B770	1	THRB_MOUSE
464940	A751,A753,A759,A760,A761,A763,A767,A769,A770,B751,B763,B767	A757,A758,A765,B753,B757,B758,B759,B760,B761,B765,B769,B770	2	QSOX1_MOUSE,LEG1H_MOUSE
464941	A751,A753,A759,A760,A761,A763,A767,A769,A770,B751,B763,B769	A757,A758,A765,B753,B757,B758,B759,B760,B761,B765,B767,B770	3	QSOX1_MOUSE,FINC_MOUSE,LEG1H_MOUSE
464942	A751,A753,A759,A760,A761,A763,A767,A769,A770,B751,B763,B770	A757,A758,A765,B753,B757,B758,B759,B760,B761,B765,B767,B769	3	QSOX1_MOUSE,LEG1H_MOUSE,PIP_MOUSE
464943	A751,A753,A759,A760,A761,A763,A767,A769,A770,B751,B765,B767	A757,A758,A765,B753,B757,B758,B759,B760,B761,B763,B769,B770	1	LIFR_MOUSE
464944	A751,A753,A759,A760,A761,A763,A767,A769,A770,B751,B765,B769	A757,A758,A765,B753,B757,B758,B759,B760,B761,B763,B767,B770	0
464945	A751,A753,A759,A760,A761,A763,A767,A769,A770,B751,B765,B770	A757,A758,A765,B753,B757,B758,B759,B760,B761,B763,B767,B769	0
464946	A751,A753,A759,A760,A761,A763,A767,A769,A770,B751,B767,B769	A757,A758,A765,B753,B757,B758,B759,B760,B761,B763,B765,B770	1	LIFR_MOUSE
464947	A751,A753,A759,A760,A761,A763,A767,A769,A770,B751,B767,B770	A757,A758,A765,B753,B757,B758,B759,B760,B761,B763,B765,B769	2	LEG1H_MOUSE,LIFR_MOUSE
464948	A751,A753,A759,A760,A761,A763,A767,A769,A770,B751,B769,B770	A757,A758,A765,B753,B757,B758,B759,B760,B761,B763,B765,B767	0
464949	A751,A753,A759,A760,A761,A763,A767,A769,A770,B753,B757,B758	A757,A758,A765,B751,B759,B760,B761,B763,B765,B767,B769,B770	3	MYLK_MOUSE,PRTN3_MOUSE,NEUR1_MOUSE
464950	A751,A753,A759,A760,A761,A763,A767,A769,A770,B753,B757,B759	A757,A758,A765,B751,B758,B760,B761,B763,B765,B767,B769,B770	2	MYLK_MOUSE,PRTN3_MOUSE
464951	A751,A753,A759,A760,A761,A763,A767,A769,A770,B753,B757,B760	A757,A758,A765,B751,B758,B759,B761,B763,B765,B767,B769,B770	7	WFDC2_MOUSE,GCAB_MOUSE,MYLK_MOUSE,LEG1H_MOUSE,SODC_MOUSE,PRTN3_MOUSE,NEUR1_MOUSE
464952	A751,A753,A759,A760,A761,A763,A767,A769,A770,B753,B757,B761	A757,A758,A765,B751,B758,B759,B760,B763,B765,B767,B769,B770	5	COCA1_MOUSE,LTBP4_MOUSE,YIPF3_MOUSE,PRTN3_MOUSE,THIO_MOUSE
464953	A751,A753,A759,A760,A761,A763,A767,A769,A770,B753,B757,B763	A757,A758,A765,B751,B758,B759,B760,B761,B765,B767,B769,B770	13	FETUA_MOUSE,QSOX1_MOUSE,COMP_MOUSE,COCA1_MOUSE,WFDC2_MOUSE,GLCM1_MOUSE,MYLK_MOUSE,LEG1H_MOUSE,SODC_MOUSE,LTBP4_MOUSE,TNR16_MOUSE,ISK1_MOUSE,PRTN3_MOUSE
464954	A751,A753,A759,A760,A761,A763,A767,A769,A770,B753,B757,B765	A757,A758,A765,B751,B758,B759,B760,B761,B763,B767,B769,B770	1	PRTN3_MOUSE
464955	A751,A753,A759,A760,A761,A763,A767,A769,A770,B753,B757,B767	A757,A758,A765,B751,B758,B759,B760,B761,B763,B765,B769,B770	2	MYLK_MOUSE,PRTN3_MOUSE
464956	A751,A753,A759,A760,A761,A763,A767,A769,A770,B753,B757,B769	A757,A758,A765,B751,B758,B759,B760,B761,B763,B765,B767,B770	2	MYLK_MOUSE,PRTN3_MOUSE
464957	A751,A753,A759,A760,A761,A763,A767,A769,A770,B753,B757,B770	A757,A758,A765,B751,B758,B759,B760,B761,B763,B765,B767,B769	2	PRTN3_MOUSE,NEUR1_MOUSE
464958	A751,A753,A759,A760,A761,A763,A767,A769,A770,B753,B758,B759	A757,A758,A765,B751,B757,B760,B761,B763,B765,B767,B769,B770	0
464959	A751,A753,A759,A760,A761,A763,A767,A769,A770,B753,B758,B760	A757,A758,A765,B751,B757,B759,B761,B763,B765,B767,B769,B770	4	WFDC2_MOUSE,MYLK_MOUSE,SODC_MOUSE,LTBP4_MOUSE
464960	A751,A753,A759,A760,A761,A763,A767,A769,A770,B753,B758,B761	A757,A758,A765,B751,B757,B759,B760,B763,B765,B767,B769,B770	1	LTBP4_MOUSE
464961	A751,A753,A759,A760,A761,A763,A767,A769,A770,B753,B758,B763	A757,A758,A765,B751,B757,B759,B760,B761,B765,B767,B769,B770	9	WFDC2_MOUSE,THRB_MOUSE,MYLK_MOUSE,LEG1H_MOUSE,SODC_MOUSE,LTBP4_MOUSE,TNR16_MOUSE,HGFA_MOUSE,PRTN3_MOUSE
464962	A751,A753,A759,A760,A761,A763,A767,A769,A770,B753,B758,B765	A757,A758,A765,B751,B757,B759,B760,B761,B763,B767,B769,B770	1	PRTN3_MOUSE
464963	A751,A753,A759,A760,A761,A763,A767,A769,A770,B753,B758,B767	A757,A758,A765,B751,B757,B759,B760,B761,B763,B765,B769,B770	2	MYLK_MOUSE,PRTN3_MOUSE
464964	A751,A753,A759,A760,A761,A763,A767,A769,A770,B753,B758,B769	A757,A758,A765,B751,B757,B759,B760,B761,B763,B765,B767,B770	1	PRTN3_MOUSE
464965	A751,A753,A759,A760,A761,A763,A767,A769,A770,B753,B758,B770	A757,A758,A765,B751,B757,B759,B760,B761,B763,B765,B767,B769	1	PRTN3_MOUSE
464966	A751,A753,A759,A760,A761,A763,A767,A769,A770,B753,B759,B760	A757,A758,A765,B751,B757,B758,B761,B763,B765,B767,B769,B770	3	THRB_MOUSE,GCAB_MOUSE,HGFA_MOUSE
464967	A751,A753,A759,A760,A761,A763,A767,A769,A770,B753,B759,B761	A757,A758,A765,B751,B757,B758,B760,B763,B765,B767,B769,B770	1	THRB_MOUSE
464968	A751,A753,A759,A760,A761,A763,A767,A769,A770,B753,B759,B763	A757,A758,A765,B751,B757,B758,B760,B761,B765,B767,B769,B770	3	THRB_MOUSE,MYLK_MOUSE,HGFA_MOUSE
464969	A751,A753,A759,A760,A761,A763,A767,A769,A770,B753,B759,B765	A757,A758,A765,B751,B757,B758,B760,B761,B763,B767,B769,B770	2	THRB_MOUSE,PRTN3_MOUSE
464970	A751,A753,A759,A760,A761,A763,A767,A769,A770,B753,B759,B767	A757,A758,A765,B751,B757,B758,B760,B761,B763,B765,B769,B770	3	MYLK_MOUSE,HGFA_MOUSE,PRTN3_MOUSE
464971	A751,A753,A759,A760,A761,A763,A767,A769,A770,B753,B759,B769	A757,A758,A765,B751,B757,B758,B760,B761,B763,B765,B767,B770	1	HGFA_MOUSE
464972	A751,A753,A759,A760,A761,A763,A767,A769,A770,B753,B759,B770	A757,A758,A765,B751,B757,B758,B760,B761,B763,B765,B767,B769	1	PRTN3_MOUSE
464973	A751,A753,A759,A760,A761,A763,A767,A769,A770,B753,B760,B761	A757,A758,A765,B751,B757,B758,B759,B763,B765,B767,B769,B770	4	WFDC2_MOUSE,THRB_MOUSE,GCAB_MOUSE,LTBP4_MOUSE
464974	A751,A753,A759,A760,A761,A763,A767,A769,A770,B753,B760,B763	A757,A758,A765,B751,B757,B758,B759,B761,B765,B767,B769,B770	12	FETUA_MOUSE,QSOX1_MOUSE,WFDC2_MOUSE,THRB_MOUSE,GLCM1_MOUSE,MYLK_MOUSE,LEG1H_MOUSE,SODC_MOUSE,LTBP4_MOUSE,PIP_MOUSE,SH3L3_MOUSE,HGFA_MOUSE
464975	A751,A753,A759,A760,A761,A763,A767,A769,A770,B753,B760,B765	A757,A758,A765,B751,B757,B758,B759,B761,B763,B767,B769,B770	3	THRB_MOUSE,GCAB_MOUSE,PRTN3_MOUSE
464976	A751,A753,A759,A760,A761,A763,A767,A769,A770,B753,B760,B767	A757,A758,A765,B751,B757,B758,B759,B761,B763,B765,B769,B770	3	MYLK_MOUSE,HGFA_MOUSE,PRTN3_MOUSE
464977	A751,A753,A759,A760,A761,A763,A767,A769,A770,B753,B760,B769	A757,A758,A765,B751,B757,B758,B759,B761,B763,B765,B767,B770	3	MYLK_MOUSE,LTBP4_MOUSE,HGFA_MOUSE
464978	A751,A753,A759,A760,A761,A763,A767,A769,A770,B753,B760,B770	A757,A758,A765,B751,B757,B758,B759,B761,B763,B765,B767,B769	4	LEG1H_MOUSE,SODC_MOUSE,PIP_MOUSE,PRTN3_MOUSE
464979	A751,A753,A759,A760,A761,A763,A767,A769,A770,B753,B761,B763	A757,A758,A765,B751,B757,B758,B759,B760,B765,B767,B769,B770	12	FETUA_MOUSE,COMP_MOUSE,COCA1_MOUSE,FINC_MOUSE,CFAI_MOUSE,WFDC2_MOUSE,THRB_MOUSE,GLCM1_MOUSE,LTBP4_MOUSE,TNR16_MOUSE,TNR1A_MOUSE,YIPF3_MOUSE
464980	A751,A753,A759,A760,A761,A763,A767,A769,A770,B753,B761,B765	A757,A758,A765,B751,B757,B758,B759,B760,B763,B767,B769,B770	2	THRB_MOUSE,PRTN3_MOUSE
464981	A751,A753,A759,A760,A761,A763,A767,A769,A770,B753,B761,B767	A757,A758,A765,B751,B757,B758,B759,B760,B763,B765,B769,B770	2	YIPF3_MOUSE,PRTN3_MOUSE
464982	A751,A753,A759,A760,A761,A763,A767,A769,A770,B753,B761,B769	A757,A758,A765,B751,B757,B758,B759,B760,B763,B765,B767,B770	3	COCA1_MOUSE,FINC_MOUSE,LTBP4_MOUSE
464983	A751,A753,A759,A760,A761,A763,A767,A769,A770,B753,B761,B770	A757,A758,A765,B751,B757,B758,B759,B760,B763,B765,B767,B769	1	PRTN3_MOUSE
464984	A751,A753,A759,A760,A761,A763,A767,A769,A770,B753,B763,B765	A757,A758,A765,B751,B757,B758,B759,B760,B761,B767,B769,B770	5	FETUA_MOUSE,COMP_MOUSE,THRB_MOUSE,PRTN3_MOUSE,LAMP2_MOUSE
464985	A751,A753,A759,A760,A761,A763,A767,A769,A770,B753,B763,B767	A757,A758,A765,B751,B757,B758,B759,B760,B761,B765,B769,B770	6	FINC_MOUSE,WFDC2_MOUSE,MYLK_MOUSE,HGFA_MOUSE,PRTN3_MOUSE,LAMP2_MOUSE
464986	A751,A753,A759,A760,A761,A763,A767,A769,A770,B753,B763,B769	A757,A758,A765,B751,B757,B758,B759,B760,B761,B765,B767,B770	9	FETUA_MOUSE,COCA1_MOUSE,FINC_MOUSE,CFAI_MOUSE,THRB_MOUSE,MYLK_MOUSE,LTBP4_MOUSE,HGFA_MOUSE,PRTN3_MOUSE
464987	A751,A753,A759,A760,A761,A763,A767,A769,A770,B753,B763,B770	A757,A758,A765,B751,B757,B758,B759,B760,B761,B765,B767,B769	6	FETUA_MOUSE,MYLK_MOUSE,LEG1H_MOUSE,SODC_MOUSE,PIP_MOUSE,PRTN3_MOUSE
464988	A751,A753,A759,A760,A761,A763,A767,A769,A770,B753,B765,B767	A757,A758,A765,B751,B757,B758,B759,B760,B761,B763,B769,B770	1	PRTN3_MOUSE
464989	A751,A753,A759,A760,A761,A763,A767,A769,A770,B753,B765,B769	A757,A758,A765,B751,B757,B758,B759,B760,B761,B763,B767,B770	1	PRTN3_MOUSE
464990	A751,A753,A759,A760,A761,A763,A767,A769,A770,B753,B765,B770	A757,A758,A765,B751,B757,B758,B759,B760,B761,B763,B767,B769	1	PRTN3_MOUSE
464991	A751,A753,A759,A760,A761,A763,A767,A769,A770,B753,B767,B769	A757,A758,A765,B751,B757,B758,B759,B760,B761,B763,B765,B770	3	A1AT1_MOUSE,MYLK_MOUSE,PRTN3_MOUSE
464992	A751,A753,A759,A760,A761,A763,A767,A769,A770,B753,B767,B770	A757,A758,A765,B751,B757,B758,B759,B760,B761,B763,B765,B769	1	PRTN3_MOUSE
464993	A751,A753,A759,A760,A761,A763,A767,A769,A770,B753,B769,B770	A757,A758,A765,B751,B757,B758,B759,B760,B761,B763,B765,B767	1	PRTN3_MOUSE
464994	A751,A753,A759,A760,A761,A763,A767,A769,A770,B757,B758,B759	A757,A758,A765,B751,B753,B760,B761,B763,B765,B767,B769,B770	1	OSTP_MOUSE
464995	A751,A753,A759,A760,A761,A763,A767,A769,A770,B757,B758,B760	A757,A758,A765,B751,B753,B759,B761,B763,B765,B767,B769,B770	3	LEG1H_MOUSE,SODC_MOUSE,NEUR1_MOUSE
464996	A751,A753,A759,A760,A761,A763,A767,A769,A770,B757,B758,B761	A757,A758,A765,B751,B753,B759,B760,B763,B765,B767,B769,B770	1	YIPF3_MOUSE
464997	A751,A753,A759,A760,A761,A763,A767,A769,A770,B757,B758,B763	A757,A758,A765,B751,B753,B759,B760,B761,B765,B767,B769,B770	6	FETUA_MOUSE,QSOX1_MOUSE,FINC_MOUSE,LEG1H_MOUSE,SODC_MOUSE,TSP1_MOUSE
464998	A751,A753,A759,A760,A761,A763,A767,A769,A770,B757,B758,B765	A757,A758,A765,B751,B753,B759,B760,B761,B763,B767,B769,B770	1	PRTN3_MOUSE
464999	A751,A753,A759,A760,A761,A763,A767,A769,A770,B757,B758,B767	A757,A758,A765,B751,B753,B759,B760,B761,B763,B765,B769,B770	2	PRTN3_MOUSE,LIFR_MOUSE
465000	A751,A753,A759,A760,A761,A763,A767,A769,A770,B757,B758,B769	A757,A758,A765,B751,B753,B759,B760,B761,B763,B765,B767,B770	1	VATA_MOUSE
465001	A751,A753,A759,A760,A761,A763,A767,A769,A770,B757,B758,B770	A757,A758,A765,B751,B753,B759,B760,B761,B763,B765,B767,B769	2	PRTN3_MOUSE,NEUR1_MOUSE
465002	A751,A753,A759,A760,A761,A763,A767,A769,A770,B757,B759,B760	A757,A758,A765,B751,B753,B758,B761,B763,B765,B767,B769,B770	1	HGFA_MOUSE
465003	A751,A753,A759,A760,A761,A763,A767,A769,A770,B757,B759,B761	A757,A758,A765,B751,B753,B758,B760,B763,B765,B767,B769,B770	3	OSTP_MOUSE,THIO_MOUSE,LAC1_MOUSE
465004	A751,A753,A759,A760,A761,A763,A767,A769,A770,B757,B759,B763	A757,A758,A765,B751,B753,B758,B760,B761,B765,B767,B769,B770	4	LEG1H_MOUSE,OSTP_MOUSE,HGFA_MOUSE,TSP1_MOUSE
465005	A751,A753,A759,A760,A761,A763,A767,A769,A770,B757,B759,B765	A757,A758,A765,B751,B753,B758,B760,B761,B763,B767,B769,B770	2	OSTP_MOUSE,PRTN3_MOUSE
465006	A751,A753,A759,A760,A761,A763,A767,A769,A770,B757,B759,B767	A757,A758,A765,B751,B753,B758,B760,B761,B763,B765,B769,B770	1	OSTP_MOUSE
465007	A751,A753,A759,A760,A761,A763,A767,A769,A770,B757,B759,B769	A757,A758,A765,B751,B753,B758,B760,B761,B763,B765,B767,B770	2	OSTP_MOUSE,VATA_MOUSE
465008	A751,A753,A759,A760,A761,A763,A767,A769,A770,B757,B759,B770	A757,A758,A765,B751,B753,B758,B760,B761,B763,B765,B767,B769	2	OSTP_MOUSE,PRTN3_MOUSE
465009	A751,A753,A759,A760,A761,A763,A767,A769,A770,B757,B760,B761	A757,A758,A765,B751,B753,B758,B759,B763,B765,B767,B769,B770	4	COMP_MOUSE,COCA1_MOUSE,IGHA_MOUSE,YIPF3_MOUSE
465010	A751,A753,A759,A760,A761,A763,A767,A769,A770,B757,B760,B763	A757,A758,A765,B751,B753,B758,B759,B761,B765,B767,B769,B770	9	FETUA_MOUSE,QSOX1_MOUSE,COMP_MOUSE,FINC_MOUSE,WFDC2_MOUSE,LEG1H_MOUSE,SODC_MOUSE,NUCB1_MOUSE,HGFA_MOUSE
465011	A751,A753,A759,A760,A761,A763,A767,A769,A770,B757,B760,B765	A757,A758,A765,B751,B753,B758,B759,B761,B763,B767,B769,B770	1	PRTN3_MOUSE
465012	A751,A753,A759,A760,A761,A763,A767,A769,A770,B757,B760,B767	A757,A758,A765,B751,B753,B758,B759,B761,B763,B765,B769,B770	2	LEG1H_MOUSE,LIFR_MOUSE
465013	A751,A753,A759,A760,A761,A763,A767,A769,A770,B757,B760,B769	A757,A758,A765,B751,B753,B758,B759,B761,B763,B765,B767,B770	2	QSOX1_MOUSE,FINC_MOUSE
465014	A751,A753,A759,A760,A761,A763,A767,A769,A770,B757,B760,B770	A757,A758,A765,B751,B753,B758,B759,B761,B763,B765,B767,B769	2	LEG1H_MOUSE,PRTN3_MOUSE
465015	A751,A753,A759,A760,A761,A763,A767,A769,A770,B757,B761,B763	A757,A758,A765,B751,B753,B758,B759,B760,B765,B767,B769,B770	12	FETUA_MOUSE,QSOX1_MOUSE,COMP_MOUSE,COCA1_MOUSE,FINC_MOUSE,CFAI_MOUSE,LUM_MOUSE,ATOX1_MOUSE,TCO2_MOUSE,OSTP_MOUSE,ISK1_MOUSE,YIPF3_MOUSE
465016	A751,A753,A759,A760,A761,A763,A767,A769,A770,B757,B761,B765	A757,A758,A765,B751,B753,B758,B759,B760,B763,B767,B769,B770	3	COMP_MOUSE,COCA1_MOUSE,PRTN3_MOUSE
465017	A751,A753,A759,A760,A761,A763,A767,A769,A770,B757,B761,B767	A757,A758,A765,B751,B753,B758,B759,B760,B763,B765,B769,B770	7	COMP_MOUSE,COCA1_MOUSE,IGHA_MOUSE,FINC_MOUSE,OSTP_MOUSE,YIPF3_MOUSE,THIO_MOUSE
465018	A751,A753,A759,A760,A761,A763,A767,A769,A770,B757,B761,B769	A757,A758,A765,B751,B753,B758,B759,B760,B763,B765,B767,B770	6	COCA1_MOUSE,FINC_MOUSE,CFAI_MOUSE,OSTP_MOUSE,THIO_MOUSE,CAH2_MOUSE
465019	A751,A753,A759,A760,A761,A763,A767,A769,A770,B757,B761,B770	A757,A758,A765,B751,B753,B758,B759,B760,B763,B765,B767,B769	3	FETUA_MOUSE,PRTN3_MOUSE,THIO_MOUSE
465020	A751,A753,A759,A760,A761,A763,A767,A769,A770,B757,B763,B765	A757,A758,A765,B751,B753,B758,B759,B760,B761,B767,B769,B770	5	FETUA_MOUSE,COMP_MOUSE,COCA1_MOUSE,FINC_MOUSE,PRTN3_MOUSE
465021	A751,A753,A759,A760,A761,A763,A767,A769,A770,B757,B763,B767	A757,A758,A765,B751,B753,B758,B759,B760,B761,B765,B769,B770	9	FETUA_MOUSE,QSOX1_MOUSE,COMP_MOUSE,COCA1_MOUSE,FINC_MOUSE,TCO2_MOUSE,MYLK_MOUSE,LEG1H_MOUSE,PRTN3_MOUSE
465022	A751,A753,A759,A760,A761,A763,A767,A769,A770,B757,B763,B769	A757,A758,A765,B751,B753,B758,B759,B760,B761,B765,B767,B770	7	FETUA_MOUSE,QSOX1_MOUSE,COCA1_MOUSE,FINC_MOUSE,CFAI_MOUSE,ISK1_MOUSE,TSP1_MOUSE
465023	A751,A753,A759,A760,A761,A763,A767,A769,A770,B757,B763,B770	A757,A758,A765,B751,B753,B758,B759,B760,B761,B765,B767,B769	6	FETUA_MOUSE,QSOX1_MOUSE,COMP_MOUSE,TCO2_MOUSE,LEG1H_MOUSE,PRTN3_MOUSE
465024	A751,A753,A759,A760,A761,A763,A767,A769,A770,B757,B765,B767	A757,A758,A765,B751,B753,B758,B759,B760,B761,B763,B769,B770	2	PRTN3_MOUSE,LIFR_MOUSE
465025	A751,A753,A759,A760,A761,A763,A767,A769,A770,B757,B765,B769	A757,A758,A765,B751,B753,B758,B759,B760,B761,B763,B767,B770	1	PRTN3_MOUSE
465026	A751,A753,A759,A760,A761,A763,A767,A769,A770,B757,B765,B770	A757,A758,A765,B751,B753,B758,B759,B760,B761,B763,B767,B769	1	PRTN3_MOUSE
465027	A751,A753,A759,A760,A761,A763,A767,A769,A770,B757,B767,B769	A757,A758,A765,B751,B753,B758,B759,B760,B761,B763,B765,B770	4	FINC_MOUSE,A1AT1_MOUSE,PRTN3_MOUSE,LIFR_MOUSE
465028	A751,A753,A759,A760,A761,A763,A767,A769,A770,B757,B767,B770	A757,A758,A765,B751,B753,B758,B759,B760,B761,B763,B765,B769	3	TCO2_MOUSE,PRTN3_MOUSE,LIFR_MOUSE
465029	A751,A753,A759,A760,A761,A763,A767,A769,A770,B757,B769,B770	A757,A758,A765,B751,B753,B758,B759,B760,B761,B763,B765,B767	1	PRTN3_MOUSE
465030	A751,A753,A759,A760,A761,A763,A767,A769,A770,B758,B759,B760	A757,A758,A765,B751,B753,B757,B761,B763,B765,B767,B769,B770	2	THRB_MOUSE,HGFA_MOUSE
465031	A751,A753,A759,A760,A761,A763,A767,A769,A770,B758,B759,B761	A757,A758,A765,B751,B753,B757,B760,B763,B765,B767,B769,B770	2	THRB_MOUSE,OSTP_MOUSE
465032	A751,A753,A759,A760,A761,A763,A767,A769,A770,B758,B759,B763	A757,A758,A765,B751,B753,B757,B760,B761,B765,B767,B769,B770	2	THRB_MOUSE,HGFA_MOUSE
465033	A751,A753,A759,A760,A761,A763,A767,A769,A770,B758,B759,B765	A757,A758,A765,B751,B753,B757,B760,B761,B763,B767,B769,B770	0
465034	A751,A753,A759,A760,A761,A763,A767,A769,A770,B758,B759,B767	A757,A758,A765,B751,B753,B757,B760,B761,B763,B765,B769,B770	0
465035	A751,A753,A759,A760,A761,A763,A767,A769,A770,B758,B759,B769	A757,A758,A765,B751,B753,B757,B760,B761,B763,B765,B767,B770	1	OSTP_MOUSE
465036	A751,A753,A759,A760,A761,A763,A767,A769,A770,B758,B759,B770	A757,A758,A765,B751,B753,B757,B760,B761,B763,B765,B767,B769	0
465037	A751,A753,A759,A760,A761,A763,A767,A769,A770,B758,B760,B761	A757,A758,A765,B751,B753,B757,B759,B763,B765,B767,B769,B770	1	THRB_MOUSE
465038	A751,A753,A759,A760,A761,A763,A767,A769,A770,B758,B760,B763	A757,A758,A765,B751,B753,B757,B759,B761,B765,B767,B769,B770	9	FETUA_MOUSE,FINC_MOUSE,WFDC2_MOUSE,THRB_MOUSE,OBP2A_MOUSE,LEG1H_MOUSE,SODC_MOUSE,NUCB1_MOUSE,HGFA_MOUSE
465039	A751,A753,A759,A760,A761,A763,A767,A769,A770,B758,B760,B765	A757,A758,A765,B751,B753,B757,B759,B761,B763,B767,B769,B770	0
465040	A751,A753,A759,A760,A761,A763,A767,A769,A770,B758,B760,B767	A757,A758,A765,B751,B753,B757,B759,B761,B763,B765,B769,B770	1	LIFR_MOUSE
465041	A751,A753,A759,A760,A761,A763,A767,A769,A770,B758,B760,B769	A757,A758,A765,B751,B753,B757,B759,B761,B763,B765,B767,B770	0
465042	A751,A753,A759,A760,A761,A763,A767,A769,A770,B758,B760,B770	A757,A758,A765,B751,B753,B757,B759,B761,B763,B765,B767,B769	2	LEG1H_MOUSE,SODC_MOUSE
465043	A751,A753,A759,A760,A761,A763,A767,A769,A770,B758,B761,B763	A757,A758,A765,B751,B753,B757,B759,B760,B765,B767,B769,B770	8	FETUA_MOUSE,COCA1_MOUSE,FINC_MOUSE,CFAI_MOUSE,LUM_MOUSE,THRB_MOUSE,YIPF3_MOUSE,MANBA_MOUSE
465044	A751,A753,A759,A760,A761,A763,A767,A769,A770,B758,B761,B765	A757,A758,A765,B751,B753,B757,B759,B760,B763,B767,B769,B770	0
465045	A751,A753,A759,A760,A761,A763,A767,A769,A770,B758,B761,B767	A757,A758,A765,B751,B753,B757,B759,B760,B763,B765,B769,B770	1	LIFR_MOUSE
465046	A751,A753,A759,A760,A761,A763,A767,A769,A770,B758,B761,B769	A757,A758,A765,B751,B753,B757,B759,B760,B763,B765,B767,B770	2	FINC_MOUSE,CFAI_MOUSE
465047	A751,A753,A759,A760,A761,A763,A767,A769,A770,B758,B761,B770	A757,A758,A765,B751,B753,B757,B759,B760,B763,B765,B767,B769	0
465048	A751,A753,A759,A760,A761,A763,A767,A769,A770,B758,B763,B765	A757,A758,A765,B751,B753,B757,B759,B760,B761,B767,B769,B770	2	FETUA_MOUSE,THRB_MOUSE
465049	A751,A753,A759,A760,A761,A763,A767,A769,A770,B758,B763,B767	A757,A758,A765,B751,B753,B757,B759,B760,B761,B765,B769,B770	5	FINC_MOUSE,PODXL_MOUSE,OBP2A_MOUSE,LEG1H_MOUSE,LY86_MOUSE
465050	A751,A753,A759,A760,A761,A763,A767,A769,A770,B758,B763,B769	A757,A758,A765,B751,B753,B757,B759,B760,B761,B765,B767,B770	5	FETUA_MOUSE,FINC_MOUSE,CFAI_MOUSE,OBP2A_MOUSE,LY86_MOUSE
465051	A751,A753,A759,A760,A761,A763,A767,A769,A770,B758,B763,B770	A757,A758,A765,B751,B753,B757,B759,B760,B761,B765,B767,B769	5	FETUA_MOUSE,OBP2A_MOUSE,LEG1H_MOUSE,SODC_MOUSE,LY86_MOUSE
465052	A751,A753,A759,A760,A761,A763,A767,A769,A770,B758,B765,B767	A757,A758,A765,B751,B753,B757,B759,B760,B761,B763,B769,B770	1	LIFR_MOUSE
465053	A751,A753,A759,A760,A761,A763,A767,A769,A770,B758,B765,B769	A757,A758,A765,B751,B753,B757,B759,B760,B761,B763,B767,B770	1	ICAM1_MOUSE
465054	A751,A753,A759,A760,A761,A763,A767,A769,A770,B758,B765,B770	A757,A758,A765,B751,B753,B757,B759,B760,B761,B763,B767,B769	2	LIFR_MOUSE,PDIA1_MOUSE
465055	A751,A753,A759,A760,A761,A763,A767,A769,A770,B758,B767,B769	A757,A758,A765,B751,B753,B757,B759,B760,B761,B763,B765,B770	3	FINC_MOUSE,A1AT1_MOUSE,LIFR_MOUSE
465056	A751,A753,A759,A760,A761,A763,A767,A769,A770,B758,B767,B770	A757,A758,A765,B751,B753,B757,B759,B760,B761,B763,B765,B769	1	LIFR_MOUSE
465057	A751,A753,A759,A760,A761,A763,A767,A769,A770,B758,B769,B770	A757,A758,A765,B751,B753,B757,B759,B760,B761,B763,B765,B767	1	LIFR_MOUSE
465058	A751,A753,A759,A760,A761,A763,A767,A769,A770,B759,B760,B761	A757,A758,A765,B751,B753,B757,B758,B763,B765,B767,B769,B770	2	THRB_MOUSE,HGFA_MOUSE
465059	A751,A753,A759,A760,A761,A763,A767,A769,A770,B759,B760,B763	A757,A758,A765,B751,B753,B757,B758,B761,B765,B767,B769,B770	3	THRB_MOUSE,LEG1H_MOUSE,HGFA_MOUSE
465060	A751,A753,A759,A760,A761,A763,A767,A769,A770,B759,B760,B765	A757,A758,A765,B751,B753,B757,B758,B761,B763,B767,B769,B770	1	THRB_MOUSE
465061	A751,A753,A759,A760,A761,A763,A767,A769,A770,B759,B760,B767	A757,A758,A765,B751,B753,B757,B758,B761,B763,B765,B769,B770	1	HGFA_MOUSE
465062	A751,A753,A759,A760,A761,A763,A767,A769,A770,B759,B760,B769	A757,A758,A765,B751,B753,B757,B758,B761,B763,B765,B767,B770	2	THRB_MOUSE,HGFA_MOUSE
465063	A751,A753,A759,A760,A761,A763,A767,A769,A770,B759,B760,B770	A757,A758,A765,B751,B753,B757,B758,B761,B763,B765,B767,B769	0
465064	A751,A753,A759,A760,A761,A763,A767,A769,A770,B759,B761,B763	A757,A758,A765,B751,B753,B757,B758,B760,B765,B767,B769,B770	5	FETUA_MOUSE,LUM_MOUSE,THRB_MOUSE,OSTP_MOUSE,HGFA_MOUSE
465065	A751,A753,A759,A760,A761,A763,A767,A769,A770,B759,B761,B765	A757,A758,A765,B751,B753,B757,B758,B760,B763,B767,B769,B770	3	LUM_MOUSE,THRB_MOUSE,OSTP_MOUSE
465066	A751,A753,A759,A760,A761,A763,A767,A769,A770,B759,B761,B767	A757,A758,A765,B751,B753,B757,B758,B760,B763,B765,B769,B770	1	OSTP_MOUSE
465067	A751,A753,A759,A760,A761,A763,A767,A769,A770,B759,B761,B769	A757,A758,A765,B751,B753,B757,B758,B760,B763,B765,B767,B770	3	THRB_MOUSE,OSTP_MOUSE,LAC1_MOUSE
465068	A751,A753,A759,A760,A761,A763,A767,A769,A770,B759,B761,B770	A757,A758,A765,B751,B753,B757,B758,B760,B763,B765,B767,B769	2	OSTP_MOUSE,LAC1_MOUSE
465069	A751,A753,A759,A760,A761,A763,A767,A769,A770,B759,B763,B765	A757,A758,A765,B751,B753,B757,B758,B760,B761,B767,B769,B770	1	THRB_MOUSE
465070	A751,A753,A759,A760,A761,A763,A767,A769,A770,B759,B763,B767	A757,A758,A765,B751,B753,B757,B758,B760,B761,B765,B769,B770	2	OSTP_MOUSE,HGFA_MOUSE
465071	A751,A753,A759,A760,A761,A763,A767,A769,A770,B759,B763,B769	A757,A758,A765,B751,B753,B757,B758,B760,B761,B765,B767,B770	4	THRB_MOUSE,OSTP_MOUSE,HGFA_MOUSE,TSP1_MOUSE
465072	A751,A753,A759,A760,A761,A763,A767,A769,A770,B759,B763,B770	A757,A758,A765,B751,B753,B757,B758,B760,B761,B765,B767,B769	2	THRB_MOUSE,LEG1H_MOUSE
465073	A751,A753,A759,A760,A761,A763,A767,A769,A770,B759,B765,B767	A757,A758,A765,B751,B753,B757,B758,B760,B761,B763,B769,B770	0
465074	A751,A753,A759,A760,A761,A763,A767,A769,A770,B759,B765,B769	A757,A758,A765,B751,B753,B757,B758,B760,B761,B763,B767,B770	1	OSTP_MOUSE
465075	A751,A753,A759,A760,A761,A763,A767,A769,A770,B759,B765,B770	A757,A758,A765,B751,B753,B757,B758,B760,B761,B763,B767,B769	0
465076	A751,A753,A759,A760,A761,A763,A767,A769,A770,B759,B767,B769	A757,A758,A765,B751,B753,B757,B758,B760,B761,B763,B765,B770	1	OSTP_MOUSE
465077	A751,A753,A759,A760,A761,A763,A767,A769,A770,B759,B767,B770	A757,A758,A765,B751,B753,B757,B758,B760,B761,B763,B765,B769	0
465078	A751,A753,A759,A760,A761,A763,A767,A769,A770,B759,B769,B770	A757,A758,A765,B751,B753,B757,B758,B760,B761,B763,B765,B767	1	OSTP_MOUSE
465079	A751,A753,A759,A760,A761,A763,A767,A769,A770,B760,B761,B763	A757,A758,A765,B751,B753,B757,B758,B759,B765,B767,B769,B770	13	FETUA_MOUSE,QSOX1_MOUSE,COMP_MOUSE,COCA1_MOUSE,FINC_MOUSE,CFAI_MOUSE,WFDC2_MOUSE,THRB_MOUSE,LTBP4_MOUSE,NUCB1_MOUSE,TNR1A_MOUSE,YIPF3_MOUSE,HGFA_MOUSE
465080	A751,A753,A759,A760,A761,A763,A767,A769,A770,B760,B761,B765	A757,A758,A765,B751,B753,B757,B758,B759,B763,B767,B769,B770	2	COMP_MOUSE,THRB_MOUSE
465081	A751,A753,A759,A760,A761,A763,A767,A769,A770,B760,B761,B767	A757,A758,A765,B751,B753,B757,B758,B759,B763,B765,B769,B770	1	FINC_MOUSE
465082	A751,A753,A759,A760,A761,A763,A767,A769,A770,B760,B761,B769	A757,A758,A765,B751,B753,B757,B758,B759,B763,B765,B767,B770	5	FETUA_MOUSE,FINC_MOUSE,CFAI_MOUSE,THRB_MOUSE,CAH2_MOUSE
465083	A751,A753,A759,A760,A761,A763,A767,A769,A770,B760,B761,B770	A757,A758,A765,B751,B753,B757,B758,B759,B763,B765,B767,B769	1	FETUA_MOUSE
465084	A751,A753,A759,A760,A761,A763,A767,A769,A770,B760,B763,B765	A757,A758,A765,B751,B753,B757,B758,B759,B761,B767,B769,B770	7	FETUA_MOUSE,COMP_MOUSE,FINC_MOUSE,THRB_MOUSE,SODC_MOUSE,TNR1A_MOUSE,CD5L_MOUSE
465085	A751,A753,A759,A760,A761,A763,A767,A769,A770,B760,B763,B767	A757,A758,A765,B751,B753,B757,B758,B759,B761,B765,B769,B770	6	FETUA_MOUSE,QSOX1_MOUSE,FINC_MOUSE,CFAI_MOUSE,LEG1H_MOUSE,HGFA_MOUSE
465086	A751,A753,A759,A760,A761,A763,A767,A769,A770,B760,B763,B769	A757,A758,A765,B751,B753,B757,B758,B759,B761,B765,B767,B770	10	FETUA_MOUSE,QSOX1_MOUSE,FINC_MOUSE,CFAI_MOUSE,THRB_MOUSE,LEG1H_MOUSE,SODC_MOUSE,LTBP4_MOUSE,TNR1A_MOUSE,HGFA_MOUSE
465087	A751,A753,A759,A760,A761,A763,A767,A769,A770,B760,B763,B770	A757,A758,A765,B751,B753,B757,B758,B759,B761,B765,B767,B769	6	FETUA_MOUSE,QSOX1_MOUSE,TCO2_MOUSE,THRB_MOUSE,LEG1H_MOUSE,SODC_MOUSE
465088	A751,A753,A759,A760,A761,A763,A767,A769,A770,B760,B765,B767	A757,A758,A765,B751,B753,B757,B758,B759,B761,B763,B769,B770	1	LIFR_MOUSE
465089	A751,A753,A759,A760,A761,A763,A767,A769,A770,B760,B765,B769	A757,A758,A765,B751,B753,B757,B758,B759,B761,B763,B767,B770	0
465090	A751,A753,A759,A760,A761,A763,A767,A769,A770,B760,B765,B770	A757,A758,A765,B751,B753,B757,B758,B759,B761,B763,B767,B769	1	PDIA1_MOUSE
465091	A751,A753,A759,A760,A761,A763,A767,A769,A770,B760,B767,B769	A757,A758,A765,B751,B753,B757,B758,B759,B761,B763,B765,B770	3	FINC_MOUSE,A1AT1_MOUSE,LIFR_MOUSE
465092	A751,A753,A759,A760,A761,A763,A767,A769,A770,B760,B767,B770	A757,A758,A765,B751,B753,B757,B758,B759,B761,B763,B765,B769	2	LEG1H_MOUSE,LIFR_MOUSE
465093	A751,A753,A759,A760,A761,A763,A767,A769,A770,B760,B769,B770	A757,A758,A765,B751,B753,B757,B758,B759,B761,B763,B765,B767	0
465094	A751,A753,A759,A760,A761,A763,A767,A769,A770,B761,B763,B765	A757,A758,A765,B751,B753,B757,B758,B759,B760,B767,B769,B770	8	FETUA_MOUSE,COMP_MOUSE,COCA1_MOUSE,FINC_MOUSE,CFAI_MOUSE,LUM_MOUSE,THRB_MOUSE,TNR1A_MOUSE
465095	A751,A753,A759,A760,A761,A763,A767,A769,A770,B761,B763,B767	A757,A758,A765,B751,B753,B757,B758,B759,B760,B765,B769,B770	6	FETUA_MOUSE,COMP_MOUSE,COCA1_MOUSE,FINC_MOUSE,CFAI_MOUSE,YIPF3_MOUSE
465096	A751,A753,A759,A760,A761,A763,A767,A769,A770,B761,B763,B769	A757,A758,A765,B751,B753,B757,B758,B759,B760,B765,B767,B770	10	FETUA_MOUSE,COMP_MOUSE,COCA1_MOUSE,FINC_MOUSE,CFAI_MOUSE,LUM_MOUSE,THRB_MOUSE,OSTP_MOUSE,LTBP4_MOUSE,TNR1A_MOUSE
465097	A751,A753,A759,A760,A761,A763,A767,A769,A770,B761,B763,B770	A757,A758,A765,B751,B753,B757,B758,B759,B760,B765,B767,B769	9	FETUA_MOUSE,COMP_MOUSE,COCA1_MOUSE,FINC_MOUSE,CFAI_MOUSE,TCO2_MOUSE,THRB_MOUSE,ITB1_MOUSE,MUP2_MOUSE
465098	A751,A753,A759,A760,A761,A763,A767,A769,A770,B761,B765,B767	A757,A758,A765,B751,B753,B757,B758,B759,B760,B763,B769,B770	2	COMP_MOUSE,MUP1_MOUSE
465099	A751,A753,A759,A760,A761,A763,A767,A769,A770,B761,B765,B769	A757,A758,A765,B751,B753,B757,B758,B759,B760,B763,B767,B770	6	COCA1_MOUSE,FINC_MOUSE,CFAI_MOUSE,OSTP_MOUSE,MUP1_MOUSE,CAH1_MOUSE
465100	A751,A753,A759,A760,A761,A763,A767,A769,A770,B761,B765,B770	A757,A758,A765,B751,B753,B757,B758,B759,B760,B763,B767,B769	4	FETUA_MOUSE,ITB1_MOUSE,MUP1_MOUSE,MUP2_MOUSE
465101	A751,A753,A759,A760,A761,A763,A767,A769,A770,B761,B767,B769	A757,A758,A765,B751,B753,B757,B758,B759,B760,B763,B765,B770	7	COCA1_MOUSE,FINC_MOUSE,CFAI_MOUSE,OSTP_MOUSE,MUP1_MOUSE,CAH1_MOUSE,CAH2_MOUSE
465102	A751,A753,A759,A760,A761,A763,A767,A769,A770,B761,B767,B770	A757,A758,A765,B751,B753,B757,B758,B759,B760,B763,B765,B769	3	MUP1_MOUSE,MUP2_MOUSE,LIFR_MOUSE
465103	A751,A753,A759,A760,A761,A763,A767,A769,A770,B761,B769,B770	A757,A758,A765,B751,B753,B757,B758,B759,B760,B763,B765,B767	6	FETUA_MOUSE,FINC_MOUSE,ITB1_MOUSE,MUP1_MOUSE,MUP2_MOUSE,CAH1_MOUSE
465104	A751,A753,A759,A760,A761,A763,A767,A769,A770,B763,B765,B767	A757,A758,A765,B751,B753,B757,B758,B759,B760,B761,B769,B770	4	FETUA_MOUSE,COMP_MOUSE,FINC_MOUSE,MUP2_MOUSE
465105	A751,A753,A759,A760,A761,A763,A767,A769,A770,B763,B765,B769	A757,A758,A765,B751,B753,B757,B758,B759,B760,B761,B767,B770	9	FETUA_MOUSE,COCA1_MOUSE,FINC_MOUSE,CFAI_MOUSE,THRB_MOUSE,TNR1A_MOUSE,MUP1_MOUSE,MUP2_MOUSE,CD5L_MOUSE
465106	A751,A753,A759,A760,A761,A763,A767,A769,A770,B763,B765,B770	A757,A758,A765,B751,B753,B757,B758,B759,B760,B761,B767,B769	8	FETUA_MOUSE,COMP_MOUSE,ITB1_MOUSE,SCUB2_MOUSE,MUP1_MOUSE,MUP2_MOUSE,MUP17_MOUSE,PLBL2_MOUSE
465107	A751,A753,A759,A760,A761,A763,A767,A769,A770,B763,B767,B769	A757,A758,A765,B751,B753,B757,B758,B759,B760,B761,B765,B770	6	FETUA_MOUSE,COCA1_MOUSE,FINC_MOUSE,CFAI_MOUSE,A1AT1_MOUSE,MUP2_MOUSE
465108	A751,A753,A759,A760,A761,A763,A767,A769,A770,B763,B767,B770	A757,A758,A765,B751,B753,B757,B758,B759,B760,B761,B765,B769	7	FETUA_MOUSE,TCO2_MOUSE,LEG1H_MOUSE,SCUB2_MOUSE,MUP2_MOUSE,LY86_MOUSE,LIFR_MOUSE
465109	A751,A753,A759,A760,A761,A763,A767,A769,A770,B763,B769,B770	A757,A758,A765,B751,B753,B757,B758,B759,B760,B761,B765,B767	6	FETUA_MOUSE,QSOX1_MOUSE,FINC_MOUSE,CFAI_MOUSE,MUP1_MOUSE,MUP2_MOUSE
465110	A751,A753,A759,A760,A761,A763,A767,A769,A770,B765,B767,B769	A757,A758,A765,B751,B753,B757,B758,B759,B760,B761,B763,B770	5	FINC_MOUSE,A1AT1_MOUSE,MUP1_MOUSE,LIFR_MOUSE,CAH1_MOUSE
465111	A751,A753,A759,A760,A761,A763,A767,A769,A770,B765,B767,B770	A757,A758,A765,B751,B753,B757,B758,B759,B760,B761,B763,B769	4	MUP1_MOUSE,MUP2_MOUSE,PRTN3_MOUSE,LIFR_MOUSE
465112	A751,A753,A759,A760,A761,A763,A767,A769,A770,B765,B769,B770	A757,A758,A765,B751,B753,B757,B758,B759,B760,B761,B763,B767	3	MUP1_MOUSE,MUP2_MOUSE,MUP17_MOUSE
465113	A751,A753,A759,A760,A761,A763,A767,A769,A770,B767,B769,B770	A757,A758,A765,B751,B753,B757,B758,B759,B760,B761,B763,B765	5	A1AT1_MOUSE,MUP1_MOUSE,MUP2_MOUSE,LIFR_MOUSE,CAH1_MOUSE
465114	A751,A753,A759,A760,A761,A763,A767,A769,B751,B753,B757,B758	A757,A758,A765,A770,B759,B760,B761,B763,B765,B767,B769,B770	0
465115	A751,A753,A759,A760,A761,A763,A767,A769,B751,B753,B757,B759	A757,A758,A765,A770,B758,B760,B761,B763,B765,B767,B769,B770	3	TIP_MOUSE,K1C14_MOUSE,K1C10_MOUSE
465116	A751,A753,A759,A760,A761,A763,A767,A769,B751,B753,B757,B760	A757,A758,A765,A770,B758,B759,B761,B763,B765,B767,B769,B770	1	TIP_MOUSE
465117	A751,A753,A759,A760,A761,A763,A767,A769,B751,B753,B757,B761	A757,A758,A765,A770,B758,B759,B760,B763,B765,B767,B769,B770	0
465118	A751,A753,A759,A760,A761,A763,A767,A769,B751,B753,B757,B763	A757,A758,A765,A770,B758,B759,B760,B761,B765,B767,B769,B770	3	GLCM1_MOUSE,MYLK_MOUSE,LEG1H_MOUSE
465119	A751,A753,A759,A760,A761,A763,A767,A769,B751,B753,B757,B765	A757,A758,A765,A770,B758,B759,B760,B761,B763,B767,B769,B770	1	TIP_MOUSE
465120	A751,A753,A759,A760,A761,A763,A767,A769,B751,B753,B757,B767	A757,A758,A765,A770,B758,B759,B760,B761,B763,B765,B769,B770	0
465121	A751,A753,A759,A760,A761,A763,A767,A769,B751,B753,B757,B769	A757,A758,A765,A770,B758,B759,B760,B761,B763,B765,B767,B770	1	VATA_MOUSE
465122	A751,A753,A759,A760,A761,A763,A767,A769,B751,B753,B757,B770	A757,A758,A765,A770,B758,B759,B760,B761,B763,B765,B767,B769	0
465123	A751,A753,A759,A760,A761,A763,A767,A769,B751,B753,B758,B759	A757,A758,A765,A770,B757,B760,B761,B763,B765,B767,B769,B770	0
465124	A751,A753,A759,A760,A761,A763,A767,A769,B751,B753,B758,B760	A757,A758,A765,A770,B757,B759,B761,B763,B765,B767,B769,B770	2	OBP1B_MOUSE,TIP_MOUSE
465125	A751,A753,A759,A760,A761,A763,A767,A769,B751,B753,B758,B761	A757,A758,A765,A770,B757,B759,B760,B763,B765,B767,B769,B770	0
465126	A751,A753,A759,A760,A761,A763,A767,A769,B751,B753,B758,B763	A757,A758,A765,A770,B757,B759,B760,B761,B765,B767,B769,B770	0
465127	A751,A753,A759,A760,A761,A763,A767,A769,B751,B753,B758,B765	A757,A758,A765,A770,B757,B759,B760,B761,B763,B767,B769,B770	0
465128	A751,A753,A759,A760,A761,A763,A767,A769,B751,B753,B758,B767	A757,A758,A765,A770,B757,B759,B760,B761,B763,B765,B769,B770	0
465129	A751,A753,A759,A760,A761,A763,A767,A769,B751,B753,B758,B769	A757,A758,A765,A770,B757,B759,B760,B761,B763,B765,B767,B770	0
465130	A751,A753,A759,A760,A761,A763,A767,A769,B751,B753,B758,B770	A757,A758,A765,A770,B757,B759,B760,B761,B763,B765,B767,B769	0
465131	A751,A753,A759,A760,A761,A763,A767,A769,B751,B753,B759,B760	A757,A758,A765,A770,B757,B758,B761,B763,B765,B767,B769,B770	4	A1AG1_MOUSE,AOAH_MOUSE,TIP_MOUSE,GALNS_MOUSE
465132	A751,A753,A759,A760,A761,A763,A767,A769,B751,B753,B759,B761	A757,A758,A765,A770,B757,B758,B760,B763,B765,B767,B769,B770	0
465133	A751,A753,A759,A760,A761,A763,A767,A769,B751,B753,B759,B763	A757,A758,A765,A770,B757,B758,B760,B761,B765,B767,B769,B770	2	A1AG1_MOUSE,AOAH_MOUSE
465134	A751,A753,A759,A760,A761,A763,A767,A769,B751,B753,B759,B765	A757,A758,A765,A770,B757,B758,B760,B761,B763,B767,B769,B770	0
465135	A751,A753,A759,A760,A761,A763,A767,A769,B751,B753,B759,B767	A757,A758,A765,A770,B757,B758,B760,B761,B763,B765,B769,B770	1	AOAH_MOUSE
465136	A751,A753,A759,A760,A761,A763,A767,A769,B751,B753,B759,B769	A757,A758,A765,A770,B757,B758,B760,B761,B763,B765,B767,B770	1	AOAH_MOUSE
465137	A751,A753,A759,A760,A761,A763,A767,A769,B751,B753,B759,B770	A757,A758,A765,A770,B757,B758,B760,B761,B763,B765,B767,B769	1	AOAH_MOUSE
465138	A751,A753,A759,A760,A761,A763,A767,A769,B751,B753,B760,B761	A757,A758,A765,A770,B757,B758,B759,B763,B765,B767,B769,B770	1	TIP_MOUSE
465139	A751,A753,A759,A760,A761,A763,A767,A769,B751,B753,B760,B763	A757,A758,A765,A770,B757,B758,B759,B761,B765,B767,B769,B770	7	WFDC2_MOUSE,GLCM1_MOUSE,LEG1H_MOUSE,SODC_MOUSE,PIP_MOUSE,A1AG1_MOUSE,AOAH_MOUSE
465140	A751,A753,A759,A760,A761,A763,A767,A769,B751,B753,B760,B765	A757,A758,A765,A770,B757,B758,B759,B761,B763,B767,B769,B770	1	TIP_MOUSE
465141	A751,A753,A759,A760,A761,A763,A767,A769,B751,B753,B760,B767	A757,A758,A765,A770,B757,B758,B759,B761,B763,B765,B769,B770	2	AOAH_MOUSE,TIP_MOUSE
465142	A751,A753,A759,A760,A761,A763,A767,A769,B751,B753,B760,B769	A757,A758,A765,A770,B757,B758,B759,B761,B763,B765,B767,B770	1	AOAH_MOUSE
465143	A751,A753,A759,A760,A761,A763,A767,A769,B751,B753,B760,B770	A757,A758,A765,A770,B757,B758,B759,B761,B763,B765,B767,B769	1	AOAH_MOUSE
465144	A751,A753,A759,A760,A761,A763,A767,A769,B751,B753,B761,B763	A757,A758,A765,A770,B757,B758,B759,B760,B765,B767,B769,B770	1	GLCM1_MOUSE
465145	A751,A753,A759,A760,A761,A763,A767,A769,B751,B753,B761,B765	A757,A758,A765,A770,B757,B758,B759,B760,B763,B767,B769,B770	0
465146	A751,A753,A759,A760,A761,A763,A767,A769,B751,B753,B761,B767	A757,A758,A765,A770,B757,B758,B759,B760,B763,B765,B769,B770	0
465147	A751,A753,A759,A760,A761,A763,A767,A769,B751,B753,B761,B769	A757,A758,A765,A770,B757,B758,B759,B760,B763,B765,B767,B770	0
465148	A751,A753,A759,A760,A761,A763,A767,A769,B751,B753,B761,B770	A757,A758,A765,A770,B757,B758,B759,B760,B763,B765,B767,B769	0
465149	A751,A753,A759,A760,A761,A763,A767,A769,B751,B753,B763,B765	A757,A758,A765,A770,B757,B758,B759,B760,B761,B767,B769,B770	1	LAMP2_MOUSE
465150	A751,A753,A759,A760,A761,A763,A767,A769,B751,B753,B763,B767	A757,A758,A765,A770,B757,B758,B759,B760,B761,B765,B769,B770	1	LAMP2_MOUSE
465151	A751,A753,A759,A760,A761,A763,A767,A769,B751,B753,B763,B769	A757,A758,A765,A770,B757,B758,B759,B760,B761,B765,B767,B770	0
465152	A751,A753,A759,A760,A761,A763,A767,A769,B751,B753,B763,B770	A757,A758,A765,A770,B757,B758,B759,B760,B761,B765,B767,B769	1	LEG1H_MOUSE
465153	A751,A753,A759,A760,A761,A763,A767,A769,B751,B753,B765,B767	A757,A758,A765,A770,B757,B758,B759,B760,B761,B763,B769,B770	0
465154	A751,A753,A759,A760,A761,A763,A767,A769,B751,B753,B765,B769	A757,A758,A765,A770,B757,B758,B759,B760,B761,B763,B767,B770	0
465155	A751,A753,A759,A760,A761,A763,A767,A769,B751,B753,B765,B770	A757,A758,A765,A770,B757,B758,B759,B760,B761,B763,B767,B769	0
465156	A751,A753,A759,A760,A761,A763,A767,A769,B751,B753,B767,B769	A757,A758,A765,A770,B757,B758,B759,B760,B761,B763,B765,B770	0
465157	A751,A753,A759,A760,A761,A763,A767,A769,B751,B753,B767,B770	A757,A758,A765,A770,B757,B758,B759,B760,B761,B763,B765,B769	0
465158	A751,A753,A759,A760,A761,A763,A767,A769,B751,B753,B769,B770	A757,A758,A765,A770,B757,B758,B759,B760,B761,B763,B765,B767	1	AOAH_MOUSE
465159	A751,A753,A759,A760,A761,A763,A767,A769,B751,B757,B758,B759	A757,A758,A765,A770,B753,B760,B761,B763,B765,B767,B769,B770	4	VATA_MOUSE,K1C17_MOUSE,K1C14_MOUSE,K1C10_MOUSE
465160	A751,A753,A759,A760,A761,A763,A767,A769,B751,B757,B758,B760	A757,A758,A765,A770,B753,B759,B761,B763,B765,B767,B769,B770	1	LEG1H_MOUSE
465161	A751,A753,A759,A760,A761,A763,A767,A769,B751,B757,B758,B761	A757,A758,A765,A770,B753,B759,B760,B763,B765,B767,B769,B770	0
465162	A751,A753,A759,A760,A761,A763,A767,A769,B751,B757,B758,B763	A757,A758,A765,A770,B753,B759,B760,B761,B765,B767,B769,B770	1	LEG1H_MOUSE
465163	A751,A753,A759,A760,A761,A763,A767,A769,B751,B757,B758,B765	A757,A758,A765,A770,B753,B759,B760,B761,B763,B767,B769,B770	0
465164	A751,A753,A759,A760,A761,A763,A767,A769,B751,B757,B758,B767	A757,A758,A765,A770,B753,B759,B760,B761,B763,B765,B769,B770	1	LIFR_MOUSE
465165	A751,A753,A759,A760,A761,A763,A767,A769,B751,B757,B758,B769	A757,A758,A765,A770,B753,B759,B760,B761,B763,B765,B767,B770	1	VATA_MOUSE
465166	A751,A753,A759,A760,A761,A763,A767,A769,B751,B757,B758,B770	A757,A758,A765,A770,B753,B759,B760,B761,B763,B765,B767,B769	1	MA2A1_MOUSE
465167	A751,A753,A759,A760,A761,A763,A767,A769,B751,B757,B759,B760	A757,A758,A765,A770,B753,B758,B761,B763,B765,B767,B769,B770	1	TIP_MOUSE
465168	A751,A753,A759,A760,A761,A763,A767,A769,B751,B757,B759,B761	A757,A758,A765,A770,B753,B758,B760,B763,B765,B767,B769,B770	4	K1C17_MOUSE,K22O_MOUSE,K1C14_MOUSE,K1C10_MOUSE
465169	A751,A753,A759,A760,A761,A763,A767,A769,B751,B757,B759,B763	A757,A758,A765,A770,B753,B758,B760,B761,B765,B767,B769,B770	0
465170	A751,A753,A759,A760,A761,A763,A767,A769,B751,B757,B759,B765	A757,A758,A765,A770,B753,B758,B760,B761,B763,B767,B769,B770	4	K2C5_MOUSE,K22O_MOUSE,K1C14_MOUSE,K1C10_MOUSE
465171	A751,A753,A759,A760,A761,A763,A767,A769,B751,B757,B759,B767	A757,A758,A765,A770,B753,B758,B760,B761,B763,B765,B769,B770	1	K1C14_MOUSE
465172	A751,A753,A759,A760,A761,A763,A767,A769,B751,B757,B759,B769	A757,A758,A765,A770,B753,B758,B760,B761,B763,B765,B767,B770	1	VATA_MOUSE
465173	A751,A753,A759,A760,A761,A763,A767,A769,B751,B757,B759,B770	A757,A758,A765,A770,B753,B758,B760,B761,B763,B765,B767,B769	1	K1C14_MOUSE
465174	A751,A753,A759,A760,A761,A763,A767,A769,B751,B757,B760,B761	A757,A758,A765,A770,B753,B758,B759,B763,B765,B767,B769,B770	0
465175	A751,A753,A759,A760,A761,A763,A767,A769,B751,B757,B760,B763	A757,A758,A765,A770,B753,B758,B759,B761,B765,B767,B769,B770	2	QSOX1_MOUSE,LEG1H_MOUSE
465176	A751,A753,A759,A760,A761,A763,A767,A769,B751,B757,B760,B765	A757,A758,A765,A770,B753,B758,B759,B761,B763,B767,B769,B770	1	TIP_MOUSE
465177	A751,A753,A759,A760,A761,A763,A767,A769,B751,B757,B760,B767	A757,A758,A765,A770,B753,B758,B759,B761,B763,B765,B769,B770	0
465178	A751,A753,A759,A760,A761,A763,A767,A769,B751,B757,B760,B769	A757,A758,A765,A770,B753,B758,B759,B761,B763,B765,B767,B770	0
465179	A751,A753,A759,A760,A761,A763,A767,A769,B751,B757,B760,B770	A757,A758,A765,A770,B753,B758,B759,B761,B763,B765,B767,B769	1	LEG1H_MOUSE
465180	A751,A753,A759,A760,A761,A763,A767,A769,B751,B757,B761,B763	A757,A758,A765,A770,B753,B758,B759,B760,B765,B767,B769,B770	0
465181	A751,A753,A759,A760,A761,A763,A767,A769,B751,B757,B761,B765	A757,A758,A765,A770,B753,B758,B759,B760,B763,B767,B769,B770	0
465182	A751,A753,A759,A760,A761,A763,A767,A769,B751,B757,B761,B767	A757,A758,A765,A770,B753,B758,B759,B760,B763,B765,B769,B770	0
465183	A751,A753,A759,A760,A761,A763,A767,A769,B751,B757,B761,B769	A757,A758,A765,A770,B753,B758,B759,B760,B763,B765,B767,B770	2	VATA_MOUSE,CAH2_MOUSE
465184	A751,A753,A759,A760,A761,A763,A767,A769,B751,B757,B761,B770	A757,A758,A765,A770,B753,B758,B759,B760,B763,B765,B767,B769	0
465185	A751,A753,A759,A760,A761,A763,A767,A769,B751,B757,B763,B765	A757,A758,A765,A770,B753,B758,B759,B760,B761,B767,B769,B770	0
465186	A751,A753,A759,A760,A761,A763,A767,A769,B751,B757,B763,B767	A757,A758,A765,A770,B753,B758,B759,B760,B761,B765,B769,B770	1	LEG1H_MOUSE
465187	A751,A753,A759,A760,A761,A763,A767,A769,B751,B757,B763,B769	A757,A758,A765,A770,B753,B758,B759,B760,B761,B765,B767,B770	1	QSOX1_MOUSE
465188	A751,A753,A759,A760,A761,A763,A767,A769,B751,B757,B763,B770	A757,A758,A765,A770,B753,B758,B759,B760,B761,B765,B767,B769	1	LEG1H_MOUSE
465189	A751,A753,A759,A760,A761,A763,A767,A769,B751,B757,B765,B767	A757,A758,A765,A770,B753,B758,B759,B760,B761,B763,B769,B770	0
465190	A751,A753,A759,A760,A761,A763,A767,A769,B751,B757,B765,B769	A757,A758,A765,A770,B753,B758,B759,B760,B761,B763,B767,B770	1	VATA_MOUSE
465191	A751,A753,A759,A760,A761,A763,A767,A769,B751,B757,B765,B770	A757,A758,A765,A770,B753,B758,B759,B760,B761,B763,B767,B769	0
465192	A751,A753,A759,A760,A761,A763,A767,A769,B751,B757,B767,B769	A757,A758,A765,A770,B753,B758,B759,B760,B761,B763,B765,B770	1	VATA_MOUSE
465193	A751,A753,A759,A760,A761,A763,A767,A769,B751,B757,B767,B770	A757,A758,A765,A770,B753,B758,B759,B760,B761,B763,B765,B769	1	LIFR_MOUSE
465194	A751,A753,A759,A760,A761,A763,A767,A769,B751,B757,B769,B770	A757,A758,A765,A770,B753,B758,B759,B760,B761,B763,B765,B767	1	VATA_MOUSE
465195	A751,A753,A759,A760,A761,A763,A767,A769,B751,B758,B759,B760	A757,A758,A765,A770,B753,B757,B761,B763,B765,B767,B769,B770	1	FBX50_MOUSE
465196	A751,A753,A759,A760,A761,A763,A767,A769,B751,B758,B759,B761	A757,A758,A765,A770,B753,B757,B760,B763,B765,B767,B769,B770	0
465197	A751,A753,A759,A760,A761,A763,A767,A769,B751,B758,B759,B763	A757,A758,A765,A770,B753,B757,B760,B761,B765,B767,B769,B770	0
465198	A751,A753,A759,A760,A761,A763,A767,A769,B751,B758,B759,B765	A757,A758,A765,A770,B753,B757,B760,B761,B763,B767,B769,B770	0
465199	A751,A753,A759,A760,A761,A763,A767,A769,B751,B758,B759,B767	A757,A758,A765,A770,B753,B757,B760,B761,B763,B765,B769,B770	0
465200	A751,A753,A759,A760,A761,A763,A767,A769,B751,B758,B759,B769	A757,A758,A765,A770,B753,B757,B760,B761,B763,B765,B767,B770	1	VATA_MOUSE
465201	A751,A753,A759,A760,A761,A763,A767,A769,B751,B758,B759,B770	A757,A758,A765,A770,B753,B757,B760,B761,B763,B765,B767,B769	0
465202	A751,A753,A759,A760,A761,A763,A767,A769,B751,B758,B760,B761	A757,A758,A765,A770,B753,B757,B759,B763,B765,B767,B769,B770	0
465203	A751,A753,A759,A760,A761,A763,A767,A769,B751,B758,B760,B763	A757,A758,A765,A770,B753,B757,B759,B761,B765,B767,B769,B770	2	LEG1H_MOUSE,SODC_MOUSE
465204	A751,A753,A759,A760,A761,A763,A767,A769,B751,B758,B760,B765	A757,A758,A765,A770,B753,B757,B759,B761,B763,B767,B769,B770	0
465205	A751,A753,A759,A760,A761,A763,A767,A769,B751,B758,B760,B767	A757,A758,A765,A770,B753,B757,B759,B761,B763,B765,B769,B770	1	LIFR_MOUSE
465206	A751,A753,A759,A760,A761,A763,A767,A769,B751,B758,B760,B769	A757,A758,A765,A770,B753,B757,B759,B761,B763,B765,B767,B770	0
465207	A751,A753,A759,A760,A761,A763,A767,A769,B751,B758,B760,B770	A757,A758,A765,A770,B753,B757,B759,B761,B763,B765,B767,B769	1	LEG1H_MOUSE
465208	A751,A753,A759,A760,A761,A763,A767,A769,B751,B758,B761,B763	A757,A758,A765,A770,B753,B757,B759,B760,B765,B767,B769,B770	0
465209	A751,A753,A759,A760,A761,A763,A767,A769,B751,B758,B761,B765	A757,A758,A765,A770,B753,B757,B759,B760,B763,B767,B769,B770	0
465210	A751,A753,A759,A760,A761,A763,A767,A769,B751,B758,B761,B767	A757,A758,A765,A770,B753,B757,B759,B760,B763,B765,B769,B770	0
465211	A751,A753,A759,A760,A761,A763,A767,A769,B751,B758,B761,B769	A757,A758,A765,A770,B753,B757,B759,B760,B763,B765,B767,B770	0
465212	A751,A753,A759,A760,A761,A763,A767,A769,B751,B758,B761,B770	A757,A758,A765,A770,B753,B757,B759,B760,B763,B765,B767,B769	0
465213	A751,A753,A759,A760,A761,A763,A767,A769,B751,B758,B763,B765	A757,A758,A765,A770,B753,B757,B759,B760,B761,B767,B769,B770	0
465214	A751,A753,A759,A760,A761,A763,A767,A769,B751,B758,B763,B767	A757,A758,A765,A770,B753,B757,B759,B760,B761,B765,B769,B770	0
465215	A751,A753,A759,A760,A761,A763,A767,A769,B751,B758,B763,B769	A757,A758,A765,A770,B753,B757,B759,B760,B761,B765,B767,B770	0
465216	A751,A753,A759,A760,A761,A763,A767,A769,B751,B758,B763,B770	A757,A758,A765,A770,B753,B757,B759,B760,B761,B765,B767,B769	1	LEG1H_MOUSE
465217	A751,A753,A759,A760,A761,A763,A767,A769,B751,B758,B765,B767	A757,A758,A765,A770,B753,B757,B759,B760,B761,B763,B769,B770	1	LIFR_MOUSE
465218	A751,A753,A759,A760,A761,A763,A767,A769,B751,B758,B765,B769	A757,A758,A765,A770,B753,B757,B759,B760,B761,B763,B767,B770	0
465219	A751,A753,A759,A760,A761,A763,A767,A769,B751,B758,B765,B770	A757,A758,A765,A770,B753,B757,B759,B760,B761,B763,B767,B769	0
465220	A751,A753,A759,A760,A761,A763,A767,A769,B751,B758,B767,B769	A757,A758,A765,A770,B753,B757,B759,B760,B761,B763,B765,B770	2	VATA_MOUSE,LIFR_MOUSE
465221	A751,A753,A759,A760,A761,A763,A767,A769,B751,B758,B767,B770	A757,A758,A765,A770,B753,B757,B759,B760,B761,B763,B765,B769	1	LIFR_MOUSE
465222	A751,A753,A759,A760,A761,A763,A767,A769,B751,B758,B769,B770	A757,A758,A765,A770,B753,B757,B759,B760,B761,B763,B765,B767	0
465223	A751,A753,A759,A760,A761,A763,A767,A769,B751,B759,B760,B761	A757,A758,A765,A770,B753,B757,B758,B763,B765,B767,B769,B770	0
465224	A751,A753,A759,A760,A761,A763,A767,A769,B751,B759,B760,B763	A757,A758,A765,A770,B753,B757,B758,B761,B765,B767,B769,B770	1	LEG1H_MOUSE
465225	A751,A753,A759,A760,A761,A763,A767,A769,B751,B759,B760,B765	A757,A758,A765,A770,B753,B757,B758,B761,B763,B767,B769,B770	1	TIP_MOUSE
465226	A751,A753,A759,A760,A761,A763,A767,A769,B751,B759,B760,B767	A757,A758,A765,A770,B753,B757,B758,B761,B763,B765,B769,B770	0
465227	A751,A753,A759,A760,A761,A763,A767,A769,B751,B759,B760,B769	A757,A758,A765,A770,B753,B757,B758,B761,B763,B765,B767,B770	0
465228	A751,A753,A759,A760,A761,A763,A767,A769,B751,B759,B760,B770	A757,A758,A765,A770,B753,B757,B758,B761,B763,B765,B767,B769	0
465229	A751,A753,A759,A760,A761,A763,A767,A769,B751,B759,B761,B763	A757,A758,A765,A770,B753,B757,B758,B760,B765,B767,B769,B770	0
465230	A751,A753,A759,A760,A761,A763,A767,A769,B751,B759,B761,B765	A757,A758,A765,A770,B753,B757,B758,B760,B763,B767,B769,B770	0
465231	A751,A753,A759,A760,A761,A763,A767,A769,B751,B759,B761,B767	A757,A758,A765,A770,B753,B757,B758,B760,B763,B765,B769,B770	0
465232	A751,A753,A759,A760,A761,A763,A767,A769,B751,B759,B761,B769	A757,A758,A765,A770,B753,B757,B758,B760,B763,B765,B767,B770	0
465233	A751,A753,A759,A760,A761,A763,A767,A769,B751,B759,B761,B770	A757,A758,A765,A770,B753,B757,B758,B760,B763,B765,B767,B769	0
465234	A751,A753,A759,A760,A761,A763,A767,A769,B751,B759,B763,B765	A757,A758,A765,A770,B753,B757,B758,B760,B761,B767,B769,B770	0
465235	A751,A753,A759,A760,A761,A763,A767,A769,B751,B759,B763,B767	A757,A758,A765,A770,B753,B757,B758,B760,B761,B765,B769,B770	0
465236	A751,A753,A759,A760,A761,A763,A767,A769,B751,B759,B763,B769	A757,A758,A765,A770,B753,B757,B758,B760,B761,B765,B767,B770	0
465237	A751,A753,A759,A760,A761,A763,A767,A769,B751,B759,B763,B770	A757,A758,A765,A770,B753,B757,B758,B760,B761,B765,B767,B769	0
465238	A751,A753,A759,A760,A761,A763,A767,A769,B751,B759,B765,B767	A757,A758,A765,A770,B753,B757,B758,B760,B761,B763,B769,B770	0
465239	A751,A753,A759,A760,A761,A763,A767,A769,B751,B759,B765,B769	A757,A758,A765,A770,B753,B757,B758,B760,B761,B763,B767,B770	0
465240	A751,A753,A759,A760,A761,A763,A767,A769,B751,B759,B765,B770	A757,A758,A765,A770,B753,B757,B758,B760,B761,B763,B767,B769	0
465241	A751,A753,A759,A760,A761,A763,A767,A769,B751,B759,B767,B769	A757,A758,A765,A770,B753,B757,B758,B760,B761,B763,B765,B770	1	VATA_MOUSE
465242	A751,A753,A759,A760,A761,A763,A767,A769,B751,B759,B767,B770	A757,A758,A765,A770,B753,B757,B758,B760,B761,B763,B765,B769	0
465243	A751,A753,A759,A760,A761,A763,A767,A769,B751,B759,B769,B770	A757,A758,A765,A770,B753,B757,B758,B760,B761,B763,B765,B767	0
465244	A751,A753,A759,A760,A761,A763,A767,A769,B751,B760,B761,B763	A757,A758,A765,A770,B753,B757,B758,B759,B765,B767,B769,B770	0
465245	A751,A753,A759,A760,A761,A763,A767,A769,B751,B760,B761,B765	A757,A758,A765,A770,B753,B757,B758,B759,B763,B767,B769,B770	0
465246	A751,A753,A759,A760,A761,A763,A767,A769,B751,B760,B761,B767	A757,A758,A765,A770,B753,B757,B758,B759,B763,B765,B769,B770	0
465247	A751,A753,A759,A760,A761,A763,A767,A769,B751,B760,B761,B769	A757,A758,A765,A770,B753,B757,B758,B759,B763,B765,B767,B770	0
465248	A751,A753,A759,A760,A761,A763,A767,A769,B751,B760,B761,B770	A757,A758,A765,A770,B753,B757,B758,B759,B763,B765,B767,B769	0
465249	A751,A753,A759,A760,A761,A763,A767,A769,B751,B760,B763,B765	A757,A758,A765,A770,B753,B757,B758,B759,B761,B767,B769,B770	0
465250	A751,A753,A759,A760,A761,A763,A767,A769,B751,B760,B763,B767	A757,A758,A765,A770,B753,B757,B758,B759,B761,B765,B769,B770	1	LEG1H_MOUSE
465251	A751,A753,A759,A760,A761,A763,A767,A769,B751,B760,B763,B769	A757,A758,A765,A770,B753,B757,B758,B759,B761,B765,B767,B770	2	QSOX1_MOUSE,LEG1H_MOUSE
465252	A751,A753,A759,A760,A761,A763,A767,A769,B751,B760,B763,B770	A757,A758,A765,A770,B753,B757,B758,B759,B761,B765,B767,B769	1	LEG1H_MOUSE
465253	A751,A753,A759,A760,A761,A763,A767,A769,B751,B760,B765,B767	A757,A758,A765,A770,B753,B757,B758,B759,B761,B763,B769,B770	0
465254	A751,A753,A759,A760,A761,A763,A767,A769,B751,B760,B765,B769	A757,A758,A765,A770,B753,B757,B758,B759,B761,B763,B767,B770	0
465255	A751,A753,A759,A760,A761,A763,A767,A769,B751,B760,B765,B770	A757,A758,A765,A770,B753,B757,B758,B759,B761,B763,B767,B769	0
465256	A751,A753,A759,A760,A761,A763,A767,A769,B751,B760,B767,B769	A757,A758,A765,A770,B753,B757,B758,B759,B761,B763,B765,B770	0
465257	A751,A753,A759,A760,A761,A763,A767,A769,B751,B760,B767,B770	A757,A758,A765,A770,B753,B757,B758,B759,B761,B763,B765,B769	1	LIFR_MOUSE
465258	A751,A753,A759,A760,A761,A763,A767,A769,B751,B760,B769,B770	A757,A758,A765,A770,B753,B757,B758,B759,B761,B763,B765,B767	0
465259	A751,A753,A759,A760,A761,A763,A767,A769,B751,B761,B763,B765	A757,A758,A765,A770,B753,B757,B758,B759,B760,B767,B769,B770	0
465260	A751,A753,A759,A760,A761,A763,A767,A769,B751,B761,B763,B767	A757,A758,A765,A770,B753,B757,B758,B759,B760,B765,B769,B770	0
465261	A751,A753,A759,A760,A761,A763,A767,A769,B751,B761,B763,B769	A757,A758,A765,A770,B753,B757,B758,B759,B760,B765,B767,B770	0
465262	A751,A753,A759,A760,A761,A763,A767,A769,B751,B761,B763,B770	A757,A758,A765,A770,B753,B757,B758,B759,B760,B765,B767,B769	0
465263	A751,A753,A759,A760,A761,A763,A767,A769,B751,B761,B765,B767	A757,A758,A765,A770,B753,B757,B758,B759,B760,B763,B769,B770	0
465264	A751,A753,A759,A760,A761,A763,A767,A769,B751,B761,B765,B769	A757,A758,A765,A770,B753,B757,B758,B759,B760,B763,B767,B770	0
465265	A751,A753,A759,A760,A761,A763,A767,A769,B751,B761,B765,B770	A757,A758,A765,A770,B753,B757,B758,B759,B760,B763,B767,B769	0
465266	A751,A753,A759,A760,A761,A763,A767,A769,B751,B761,B767,B769	A757,A758,A765,A770,B753,B757,B758,B759,B760,B763,B765,B770	1	CAH2_MOUSE
465267	A751,A753,A759,A760,A761,A763,A767,A769,B751,B761,B767,B770	A757,A758,A765,A770,B753,B757,B758,B759,B760,B763,B765,B769	0
465268	A751,A753,A759,A760,A761,A763,A767,A769,B751,B761,B769,B770	A757,A758,A765,A770,B753,B757,B758,B759,B760,B763,B765,B767	0
465269	A751,A753,A759,A760,A761,A763,A767,A769,B751,B763,B765,B767	A757,A758,A765,A770,B753,B757,B758,B759,B760,B761,B769,B770	0
465270	A751,A753,A759,A760,A761,A763,A767,A769,B751,B763,B765,B769	A757,A758,A765,A770,B753,B757,B758,B759,B760,B761,B767,B770	0
465271	A751,A753,A759,A760,A761,A763,A767,A769,B751,B763,B765,B770	A757,A758,A765,A770,B753,B757,B758,B759,B760,B761,B767,B769	0
465272	A751,A753,A759,A760,A761,A763,A767,A769,B751,B763,B767,B769	A757,A758,A765,A770,B753,B757,B758,B759,B760,B761,B765,B770	0
465273	A751,A753,A759,A760,A761,A763,A767,A769,B751,B763,B767,B770	A757,A758,A765,A770,B753,B757,B758,B759,B760,B761,B765,B769	1	LEG1H_MOUSE
465274	A751,A753,A759,A760,A761,A763,A767,A769,B751,B763,B769,B770	A757,A758,A765,A770,B753,B757,B758,B759,B760,B761,B765,B767	0
465275	A751,A753,A759,A760,A761,A763,A767,A769,B751,B765,B767,B769	A757,A758,A765,A770,B753,B757,B758,B759,B760,B761,B763,B770	0
465276	A751,A753,A759,A760,A761,A763,A767,A769,B751,B765,B767,B770	A757,A758,A765,A770,B753,B757,B758,B759,B760,B761,B763,B769	1	LIFR_MOUSE
465277	A751,A753,A759,A760,A761,A763,A767,A769,B751,B765,B769,B770	A757,A758,A765,A770,B753,B757,B758,B759,B760,B761,B763,B767	0
465278	A751,A753,A759,A760,A761,A763,A767,A769,B751,B767,B769,B770	A757,A758,A765,A770,B753,B757,B758,B759,B760,B761,B763,B765	1	LIFR_MOUSE
465279	A751,A753,A759,A760,A761,A763,A767,A769,B753,B757,B758,B759	A757,A758,A765,A770,B751,B760,B761,B763,B765,B767,B769,B770	1	NEUR1_MOUSE
465280	A751,A753,A759,A760,A761,A763,A767,A769,B753,B757,B758,B760	A757,A758,A765,A770,B751,B759,B761,B763,B765,B767,B769,B770	2	NEUR1_MOUSE,TIP_MOUSE
465281	A751,A753,A759,A760,A761,A763,A767,A769,B753,B757,B758,B761	A757,A758,A765,A770,B751,B759,B760,B763,B765,B767,B769,B770	0
465282	A751,A753,A759,A760,A761,A763,A767,A769,B753,B757,B758,B763	A757,A758,A765,A770,B751,B759,B760,B761,B765,B767,B769,B770	0
465283	A751,A753,A759,A760,A761,A763,A767,A769,B753,B757,B758,B765	A757,A758,A765,A770,B751,B759,B760,B761,B763,B767,B769,B770	0
465284	A751,A753,A759,A760,A761,A763,A767,A769,B753,B757,B758,B767	A757,A758,A765,A770,B751,B759,B760,B761,B763,B765,B769,B770	0
465285	A751,A753,A759,A760,A761,A763,A767,A769,B753,B757,B758,B769	A757,A758,A765,A770,B751,B759,B760,B761,B763,B765,B767,B770	0
465286	A751,A753,A759,A760,A761,A763,A767,A769,B753,B757,B758,B770	A757,A758,A765,A770,B751,B759,B760,B761,B763,B765,B767,B769	1	NEUR1_MOUSE
465287	A751,A753,A759,A760,A761,A763,A767,A769,B753,B757,B759,B760	A757,A758,A765,A770,B751,B758,B761,B763,B765,B767,B769,B770	5	HGFA_MOUSE,MA2B1_MOUSE,TIP_MOUSE,MUP5_MOUSE,MUP20_MOUSE
465288	A751,A753,A759,A760,A761,A763,A767,A769,B753,B757,B759,B761	A757,A758,A765,A770,B751,B758,B760,B763,B765,B767,B769,B770	0
465289	A751,A753,A759,A760,A761,A763,A767,A769,B753,B757,B759,B763	A757,A758,A765,A770,B751,B758,B760,B761,B765,B767,B769,B770	1	HGFA_MOUSE
465290	A751,A753,A759,A760,A761,A763,A767,A769,B753,B757,B759,B765	A757,A758,A765,A770,B751,B758,B760,B761,B763,B767,B769,B770	0
465291	A751,A753,A759,A760,A761,A763,A767,A769,B753,B757,B759,B767	A757,A758,A765,A770,B751,B758,B760,B761,B763,B765,B769,B770	0
465292	A751,A753,A759,A760,A761,A763,A767,A769,B753,B757,B759,B769	A757,A758,A765,A770,B751,B758,B760,B761,B763,B765,B767,B770	0
465293	A751,A753,A759,A760,A761,A763,A767,A769,B753,B757,B759,B770	A757,A758,A765,A770,B751,B758,B760,B761,B763,B765,B767,B769	0
465294	A751,A753,A759,A760,A761,A763,A767,A769,B753,B757,B760,B761	A757,A758,A765,A770,B751,B758,B759,B763,B765,B767,B769,B770	4	WFDC2_MOUSE,TIP_MOUSE,MUP5_MOUSE,MUP20_MOUSE
465295	A751,A753,A759,A760,A761,A763,A767,A769,B753,B757,B760,B763	A757,A758,A765,A770,B751,B758,B759,B761,B765,B767,B769,B770	7	WFDC2_MOUSE,GLCM1_MOUSE,MYLK_MOUSE,LEG1H_MOUSE,SODC_MOUSE,LTBP4_MOUSE,HGFA_MOUSE
465296	A751,A753,A759,A760,A761,A763,A767,A769,B753,B757,B760,B765	A757,A758,A765,A770,B751,B758,B759,B761,B763,B767,B769,B770	1	TIP_MOUSE
465297	A751,A753,A759,A760,A761,A763,A767,A769,B753,B757,B760,B767	A757,A758,A765,A770,B751,B758,B759,B761,B763,B765,B769,B770	2	MYLK_MOUSE,TIP_MOUSE
465298	A751,A753,A759,A760,A761,A763,A767,A769,B753,B757,B760,B769	A757,A758,A765,A770,B751,B758,B759,B761,B763,B765,B767,B770	1	MUP5_MOUSE
465299	A751,A753,A759,A760,A761,A763,A767,A769,B753,B757,B760,B770	A757,A758,A765,A770,B751,B758,B759,B761,B763,B765,B767,B769	0
465300	A751,A753,A759,A760,A761,A763,A767,A769,B753,B757,B761,B763	A757,A758,A765,A770,B751,B758,B759,B760,B765,B767,B769,B770	2	WFDC2_MOUSE,LTBP4_MOUSE
465301	A751,A753,A759,A760,A761,A763,A767,A769,B753,B757,B761,B765	A757,A758,A765,A770,B751,B758,B759,B760,B763,B767,B769,B770	0
465302	A751,A753,A759,A760,A761,A763,A767,A769,B753,B757,B761,B767	A757,A758,A765,A770,B751,B758,B759,B760,B763,B765,B769,B770	0
465303	A751,A753,A759,A760,A761,A763,A767,A769,B753,B757,B761,B769	A757,A758,A765,A770,B751,B758,B759,B760,B763,B765,B767,B770	1	CAH2_MOUSE
465304	A751,A753,A759,A760,A761,A763,A767,A769,B753,B757,B761,B770	A757,A758,A765,A770,B751,B758,B759,B760,B763,B765,B767,B769	0
465305	A751,A753,A759,A760,A761,A763,A767,A769,B753,B757,B763,B765	A757,A758,A765,A770,B751,B758,B759,B760,B761,B767,B769,B770	0
465306	A751,A753,A759,A760,A761,A763,A767,A769,B753,B757,B763,B767	A757,A758,A765,A770,B751,B758,B759,B760,B761,B765,B769,B770	1	MYLK_MOUSE
465307	A751,A753,A759,A760,A761,A763,A767,A769,B753,B757,B763,B769	A757,A758,A765,A770,B751,B758,B759,B760,B761,B765,B767,B770	2	MYLK_MOUSE,LTBP4_MOUSE
465308	A751,A753,A759,A760,A761,A763,A767,A769,B753,B757,B763,B770	A757,A758,A765,A770,B751,B758,B759,B760,B761,B765,B767,B769	0
465309	A751,A753,A759,A760,A761,A763,A767,A769,B753,B757,B765,B767	A757,A758,A765,A770,B751,B758,B759,B760,B761,B763,B769,B770	0
465310	A751,A753,A759,A760,A761,A763,A767,A769,B753,B757,B765,B769	A757,A758,A765,A770,B751,B758,B759,B760,B761,B763,B767,B770	0
465311	A751,A753,A759,A760,A761,A763,A767,A769,B753,B757,B765,B770	A757,A758,A765,A770,B751,B758,B759,B760,B761,B763,B767,B769	0
465312	A751,A753,A759,A760,A761,A763,A767,A769,B753,B757,B767,B769	A757,A758,A765,A770,B751,B758,B759,B760,B761,B763,B765,B770	0
465313	A751,A753,A759,A760,A761,A763,A767,A769,B753,B757,B767,B770	A757,A758,A765,A770,B751,B758,B759,B760,B761,B763,B765,B769	0
465314	A751,A753,A759,A760,A761,A763,A767,A769,B753,B757,B769,B770	A757,A758,A765,A770,B751,B758,B759,B760,B761,B763,B765,B767	0
465315	A751,A753,A759,A760,A761,A763,A767,A769,B753,B758,B759,B760	A757,A758,A765,A770,B751,B757,B761,B763,B765,B767,B769,B770	1	HGFA_MOUSE
465316	A751,A753,A759,A760,A761,A763,A767,A769,B753,B758,B759,B761	A757,A758,A765,A770,B751,B757,B760,B763,B765,B767,B769,B770	0
465317	A751,A753,A759,A760,A761,A763,A767,A769,B753,B758,B759,B763	A757,A758,A765,A770,B751,B757,B760,B761,B765,B767,B769,B770	1	HGFA_MOUSE
465318	A751,A753,A759,A760,A761,A763,A767,A769,B753,B758,B759,B765	A757,A758,A765,A770,B751,B757,B760,B761,B763,B767,B769,B770	0
465319	A751,A753,A759,A760,A761,A763,A767,A769,B753,B758,B759,B767	A757,A758,A765,A770,B751,B757,B760,B761,B763,B765,B769,B770	0
465320	A751,A753,A759,A760,A761,A763,A767,A769,B753,B758,B759,B769	A757,A758,A765,A770,B751,B757,B760,B761,B763,B765,B767,B770	0
465321	A751,A753,A759,A760,A761,A763,A767,A769,B753,B758,B759,B770	A757,A758,A765,A770,B751,B757,B760,B761,B763,B765,B767,B769	0
465322	A751,A753,A759,A760,A761,A763,A767,A769,B753,B758,B760,B761	A757,A758,A765,A770,B751,B757,B759,B763,B765,B767,B769,B770	2	WFDC2_MOUSE,LTBP4_MOUSE
465323	A751,A753,A759,A760,A761,A763,A767,A769,B753,B758,B760,B763	A757,A758,A765,A770,B751,B757,B759,B761,B765,B767,B769,B770	5	WFDC2_MOUSE,SODC_MOUSE,LTBP4_MOUSE,HGFA_MOUSE,LAMP2_MOUSE
465324	A751,A753,A759,A760,A761,A763,A767,A769,B753,B758,B760,B765	A757,A758,A765,A770,B751,B757,B759,B761,B763,B767,B769,B770	0
465325	A751,A753,A759,A760,A761,A763,A767,A769,B753,B758,B760,B767	A757,A758,A765,A770,B751,B757,B759,B761,B763,B765,B769,B770	0
465326	A751,A753,A759,A760,A761,A763,A767,A769,B753,B758,B760,B769	A757,A758,A765,A770,B751,B757,B759,B761,B763,B765,B767,B770	0
465327	A751,A753,A759,A760,A761,A763,A767,A769,B753,B758,B760,B770	A757,A758,A765,A770,B751,B757,B759,B761,B763,B765,B767,B769	0
465328	A751,A753,A759,A760,A761,A763,A767,A769,B753,B758,B761,B763	A757,A758,A765,A770,B751,B757,B759,B760,B765,B767,B769,B770	2	WFDC2_MOUSE,LTBP4_MOUSE
465329	A751,A753,A759,A760,A761,A763,A767,A769,B753,B758,B761,B765	A757,A758,A765,A770,B751,B757,B759,B760,B763,B767,B769,B770	0
465330	A751,A753,A759,A760,A761,A763,A767,A769,B753,B758,B761,B767	A757,A758,A765,A770,B751,B757,B759,B760,B763,B765,B769,B770	0
465331	A751,A753,A759,A760,A761,A763,A767,A769,B753,B758,B761,B769	A757,A758,A765,A770,B751,B757,B759,B760,B763,B765,B767,B770	0
465332	A751,A753,A759,A760,A761,A763,A767,A769,B753,B758,B761,B770	A757,A758,A765,A770,B751,B757,B759,B760,B763,B765,B767,B769	0
465333	A751,A753,A759,A760,A761,A763,A767,A769,B753,B758,B763,B765	A757,A758,A765,A770,B751,B757,B759,B760,B761,B767,B769,B770	1	LAMP2_MOUSE
465334	A751,A753,A759,A760,A761,A763,A767,A769,B753,B758,B763,B767	A757,A758,A765,A770,B751,B757,B759,B760,B761,B765,B769,B770	1	LAMP2_MOUSE
465335	A751,A753,A759,A760,A761,A763,A767,A769,B753,B758,B763,B769	A757,A758,A765,A770,B751,B757,B759,B760,B761,B765,B767,B770	2	LTBP4_MOUSE,LAMP2_MOUSE
465336	A751,A753,A759,A760,A761,A763,A767,A769,B753,B758,B763,B770	A757,A758,A765,A770,B751,B757,B759,B760,B761,B765,B767,B769	0
465337	A751,A753,A759,A760,A761,A763,A767,A769,B753,B758,B765,B767	A757,A758,A765,A770,B751,B757,B759,B760,B761,B763,B769,B770	0
465338	A751,A753,A759,A760,A761,A763,A767,A769,B753,B758,B765,B769	A757,A758,A765,A770,B751,B757,B759,B760,B761,B763,B767,B770	0
465339	A751,A753,A759,A760,A761,A763,A767,A769,B753,B758,B765,B770	A757,A758,A765,A770,B751,B757,B759,B760,B761,B763,B767,B769	0
465340	A751,A753,A759,A760,A761,A763,A767,A769,B753,B758,B767,B769	A757,A758,A765,A770,B751,B757,B759,B760,B761,B763,B765,B770	0
465341	A751,A753,A759,A760,A761,A763,A767,A769,B753,B758,B767,B770	A757,A758,A765,A770,B751,B757,B759,B760,B761,B763,B765,B769	0
465342	A751,A753,A759,A760,A761,A763,A767,A769,B753,B758,B769,B770	A757,A758,A765,A770,B751,B757,B759,B760,B761,B763,B765,B767	0
465343	A751,A753,A759,A760,A761,A763,A767,A769,B753,B759,B760,B761	A757,A758,A765,A770,B751,B757,B758,B763,B765,B767,B769,B770	1	HGFA_MOUSE
465344	A751,A753,A759,A760,A761,A763,A767,A769,B753,B759,B760,B763	A757,A758,A765,A770,B751,B757,B758,B761,B765,B767,B769,B770	3	WFDC2_MOUSE,HGFA_MOUSE,A1AG1_MOUSE
465345	A751,A753,A759,A760,A761,A763,A767,A769,B753,B759,B760,B765	A757,A758,A765,A770,B751,B757,B758,B761,B763,B767,B769,B770	1	TIP_MOUSE
465346	A751,A753,A759,A760,A761,A763,A767,A769,B753,B759,B760,B767	A757,A758,A765,A770,B751,B757,B758,B761,B763,B765,B769,B770	3	HGFA_MOUSE,A1AG1_MOUSE,TIP_MOUSE
465347	A751,A753,A759,A760,A761,A763,A767,A769,B753,B759,B760,B769	A757,A758,A765,A770,B751,B757,B758,B761,B763,B765,B767,B770	1	HGFA_MOUSE
465348	A751,A753,A759,A760,A761,A763,A767,A769,B753,B759,B760,B770	A757,A758,A765,A770,B751,B757,B758,B761,B763,B765,B767,B769	0
465349	A751,A753,A759,A760,A761,A763,A767,A769,B753,B759,B761,B763	A757,A758,A765,A770,B751,B757,B758,B760,B765,B767,B769,B770	2	THRB_MOUSE,HGFA_MOUSE
465350	A751,A753,A759,A760,A761,A763,A767,A769,B753,B759,B761,B765	A757,A758,A765,A770,B751,B757,B758,B760,B763,B767,B769,B770	0
465351	A751,A753,A759,A760,A761,A763,A767,A769,B753,B759,B761,B767	A757,A758,A765,A770,B751,B757,B758,B760,B763,B765,B769,B770	0
465352	A751,A753,A759,A760,A761,A763,A767,A769,B753,B759,B761,B769	A757,A758,A765,A770,B751,B757,B758,B760,B763,B765,B767,B770	0
465353	A751,A753,A759,A760,A761,A763,A767,A769,B753,B759,B761,B770	A757,A758,A765,A770,B751,B757,B758,B760,B763,B765,B767,B769	0
465354	A751,A753,A759,A760,A761,A763,A767,A769,B753,B759,B763,B765	A757,A758,A765,A770,B751,B757,B758,B760,B761,B767,B769,B770	0
465355	A751,A753,A759,A760,A761,A763,A767,A769,B753,B759,B763,B767	A757,A758,A765,A770,B751,B757,B758,B760,B761,B765,B769,B770	2	HGFA_MOUSE,A1AG1_MOUSE
465356	A751,A753,A759,A760,A761,A763,A767,A769,B753,B759,B763,B769	A757,A758,A765,A770,B751,B757,B758,B760,B761,B765,B767,B770	1	HGFA_MOUSE
465357	A751,A753,A759,A760,A761,A763,A767,A769,B753,B759,B763,B770	A757,A758,A765,A770,B751,B757,B758,B760,B761,B765,B767,B769	0
465358	A751,A753,A759,A760,A761,A763,A767,A769,B753,B759,B765,B767	A757,A758,A765,A770,B751,B757,B758,B760,B761,B763,B769,B770	0
465359	A751,A753,A759,A760,A761,A763,A767,A769,B753,B759,B765,B769	A757,A758,A765,A770,B751,B757,B758,B760,B761,B763,B767,B770	0
465360	A751,A753,A759,A760,A761,A763,A767,A769,B753,B759,B765,B770	A757,A758,A765,A770,B751,B757,B758,B760,B761,B763,B767,B769	0
465361	A751,A753,A759,A760,A761,A763,A767,A769,B753,B759,B767,B769	A757,A758,A765,A770,B751,B757,B758,B760,B761,B763,B765,B770	0
465362	A751,A753,A759,A760,A761,A763,A767,A769,B753,B759,B767,B770	A757,A758,A765,A770,B751,B757,B758,B760,B761,B763,B765,B769	0
465363	A751,A753,A759,A760,A761,A763,A767,A769,B753,B759,B769,B770	A757,A758,A765,A770,B751,B757,B758,B760,B761,B763,B765,B767	0
465364	A751,A753,A759,A760,A761,A763,A767,A769,B753,B760,B761,B763	A757,A758,A765,A770,B751,B757,B758,B759,B765,B767,B769,B770	4	WFDC2_MOUSE,GLCM1_MOUSE,LTBP4_MOUSE,HGFA_MOUSE
465365	A751,A753,A759,A760,A761,A763,A767,A769,B753,B760,B761,B765	A757,A758,A765,A770,B751,B757,B758,B759,B763,B767,B769,B770	0
465366	A751,A753,A759,A760,A761,A763,A767,A769,B753,B760,B761,B767	A757,A758,A765,A770,B751,B757,B758,B759,B763,B765,B769,B770	0
465367	A751,A753,A759,A760,A761,A763,A767,A769,B753,B760,B761,B769	A757,A758,A765,A770,B751,B757,B758,B759,B763,B765,B767,B770	1	LTBP4_MOUSE
465368	A751,A753,A759,A760,A761,A763,A767,A769,B753,B760,B761,B770	A757,A758,A765,A770,B751,B757,B758,B759,B763,B765,B767,B769	0
465369	A751,A753,A759,A760,A761,A763,A767,A769,B753,B760,B763,B765	A757,A758,A765,A770,B751,B757,B758,B759,B761,B767,B769,B770	3	A1AG1_MOUSE,LAMP2_MOUSE,CD5L_MOUSE
465370	A751,A753,A759,A760,A761,A763,A767,A769,B753,B760,B763,B767	A757,A758,A765,A770,B751,B757,B758,B759,B761,B765,B769,B770	5	WFDC2_MOUSE,MYLK_MOUSE,HGFA_MOUSE,A1AG1_MOUSE,LAMP2_MOUSE
465371	A751,A753,A759,A760,A761,A763,A767,A769,B753,B760,B763,B769	A757,A758,A765,A770,B751,B757,B758,B759,B761,B765,B767,B770	3	WFDC2_MOUSE,LTBP4_MOUSE,HGFA_MOUSE
465372	A751,A753,A759,A760,A761,A763,A767,A769,B753,B760,B763,B770	A757,A758,A765,A770,B751,B757,B758,B759,B761,B765,B767,B769	3	LEG1H_MOUSE,SODC_MOUSE,A1AG1_MOUSE
465373	A751,A753,A759,A760,A761,A763,A767,A769,B753,B760,B765,B767	A757,A758,A765,A770,B751,B757,B758,B759,B761,B763,B769,B770	0
465374	A751,A753,A759,A760,A761,A763,A767,A769,B753,B760,B765,B769	A757,A758,A765,A770,B751,B757,B758,B759,B761,B763,B767,B770	0
465375	A751,A753,A759,A760,A761,A763,A767,A769,B753,B760,B765,B770	A757,A758,A765,A770,B751,B757,B758,B759,B761,B763,B767,B769	0
465376	A751,A753,A759,A760,A761,A763,A767,A769,B753,B760,B767,B769	A757,A758,A765,A770,B751,B757,B758,B759,B761,B763,B765,B770	0
465377	A751,A753,A759,A760,A761,A763,A767,A769,B753,B760,B767,B770	A757,A758,A765,A770,B751,B757,B758,B759,B761,B763,B765,B769	0
465378	A751,A753,A759,A760,A761,A763,A767,A769,B753,B760,B769,B770	A757,A758,A765,A770,B751,B757,B758,B759,B761,B763,B765,B767	0
465379	A751,A753,A759,A760,A761,A763,A767,A769,B753,B761,B763,B765	A757,A758,A765,A770,B751,B757,B758,B759,B760,B767,B769,B770	2	TNR1A_MOUSE,LAMP2_MOUSE
465380	A751,A753,A759,A760,A761,A763,A767,A769,B753,B761,B763,B767	A757,A758,A765,A770,B751,B757,B758,B759,B760,B765,B769,B770	1	LAMP2_MOUSE
465381	A751,A753,A759,A760,A761,A763,A767,A769,B753,B761,B763,B769	A757,A758,A765,A770,B751,B757,B758,B759,B760,B765,B767,B770	1	LTBP4_MOUSE
465382	A751,A753,A759,A760,A761,A763,A767,A769,B753,B761,B763,B770	A757,A758,A765,A770,B751,B757,B758,B759,B760,B765,B767,B769	0
465383	A751,A753,A759,A760,A761,A763,A767,A769,B753,B761,B765,B767	A757,A758,A765,A770,B751,B757,B758,B759,B760,B763,B769,B770	0
465384	A751,A753,A759,A760,A761,A763,A767,A769,B753,B761,B765,B769	A757,A758,A765,A770,B751,B757,B758,B759,B760,B763,B767,B770	0
465385	A751,A753,A759,A760,A761,A763,A767,A769,B753,B761,B765,B770	A757,A758,A765,A770,B751,B757,B758,B759,B760,B763,B767,B769	0
465386	A751,A753,A759,A760,A761,A763,A767,A769,B753,B761,B767,B769	A757,A758,A765,A770,B751,B757,B758,B759,B760,B763,B765,B770	1	CAH2_MOUSE
465387	A751,A753,A759,A760,A761,A763,A767,A769,B753,B761,B767,B770	A757,A758,A765,A770,B751,B757,B758,B759,B760,B763,B765,B769	0
465388	A751,A753,A759,A760,A761,A763,A767,A769,B753,B761,B769,B770	A757,A758,A765,A770,B751,B757,B758,B759,B760,B763,B765,B767	0
465389	A751,A753,A759,A760,A761,A763,A767,A769,B753,B763,B765,B767	A757,A758,A765,A770,B751,B757,B758,B759,B760,B761,B769,B770	1	LAMP2_MOUSE
465390	A751,A753,A759,A760,A761,A763,A767,A769,B753,B763,B765,B769	A757,A758,A765,A770,B751,B757,B758,B759,B760,B761,B767,B770	2	LAMP2_MOUSE,CD5L_MOUSE
465391	A751,A753,A759,A760,A761,A763,A767,A769,B753,B763,B765,B770	A757,A758,A765,A770,B751,B757,B758,B759,B760,B761,B767,B769	0
465392	A751,A753,A759,A760,A761,A763,A767,A769,B753,B763,B767,B769	A757,A758,A765,A770,B751,B757,B758,B759,B760,B761,B765,B770	1	LAMP2_MOUSE
465393	A751,A753,A759,A760,A761,A763,A767,A769,B753,B763,B767,B770	A757,A758,A765,A770,B751,B757,B758,B759,B760,B761,B765,B769	0
465394	A751,A753,A759,A760,A761,A763,A767,A769,B753,B763,B769,B770	A757,A758,A765,A770,B751,B757,B758,B759,B760,B761,B765,B767	0
465395	A751,A753,A759,A760,A761,A763,A767,A769,B753,B765,B767,B769	A757,A758,A765,A770,B751,B757,B758,B759,B760,B761,B763,B770	0
465396	A751,A753,A759,A760,A761,A763,A767,A769,B753,B765,B767,B770	A757,A758,A765,A770,B751,B757,B758,B759,B760,B761,B763,B769	0
465397	A751,A753,A759,A760,A761,A763,A767,A769,B753,B765,B769,B770	A757,A758,A765,A770,B751,B757,B758,B759,B760,B761,B763,B767	1	A1AT4_MOUSE
465398	A751,A753,A759,A760,A761,A763,A767,A769,B753,B767,B769,B770	A757,A758,A765,A770,B751,B757,B758,B759,B760,B761,B763,B765	0
465399	A751,A753,A759,A760,A761,A763,A767,A769,B757,B758,B759,B760	A757,A758,A765,A770,B751,B753,B761,B763,B765,B767,B769,B770	0
465400	A751,A753,A759,A760,A761,A763,A767,A769,B757,B758,B759,B761	A757,A758,A765,A770,B751,B753,B760,B763,B765,B767,B769,B770	1	LAC1_MOUSE
465401	A751,A753,A759,A760,A761,A763,A767,A769,B757,B758,B759,B763	A757,A758,A765,A770,B751,B753,B760,B761,B765,B767,B769,B770	0
465402	A751,A753,A759,A760,A761,A763,A767,A769,B757,B758,B759,B765	A757,A758,A765,A770,B751,B753,B760,B761,B763,B767,B769,B770	0
465403	A751,A753,A759,A760,A761,A763,A767,A769,B757,B758,B759,B767	A757,A758,A765,A770,B751,B753,B760,B761,B763,B765,B769,B770	0
465404	A751,A753,A759,A760,A761,A763,A767,A769,B757,B758,B759,B769	A757,A758,A765,A770,B751,B753,B760,B761,B763,B765,B767,B770	2	VATA_MOUSE,LAC1_MOUSE
465405	A751,A753,A759,A760,A761,A763,A767,A769,B757,B758,B759,B770	A757,A758,A765,A770,B751,B753,B760,B761,B763,B765,B767,B769	1	LAC1_MOUSE
465406	A751,A753,A759,A760,A761,A763,A767,A769,B757,B758,B760,B761	A757,A758,A765,A770,B751,B753,B759,B763,B765,B767,B769,B770	0
465407	A751,A753,A759,A760,A761,A763,A767,A769,B757,B758,B760,B763	A757,A758,A765,A770,B751,B753,B759,B761,B765,B767,B769,B770	2	LEG1H_MOUSE,SODC_MOUSE
465408	A751,A753,A759,A760,A761,A763,A767,A769,B757,B758,B760,B765	A757,A758,A765,A770,B751,B753,B759,B761,B763,B767,B769,B770	0
465409	A751,A753,A759,A760,A761,A763,A767,A769,B757,B758,B760,B767	A757,A758,A765,A770,B751,B753,B759,B761,B763,B765,B769,B770	1	LIFR_MOUSE
465410	A751,A753,A759,A760,A761,A763,A767,A769,B757,B758,B760,B769	A757,A758,A765,A770,B751,B753,B759,B761,B763,B765,B767,B770	0
465411	A751,A753,A759,A760,A761,A763,A767,A769,B757,B758,B760,B770	A757,A758,A765,A770,B751,B753,B759,B761,B763,B765,B767,B769	0
465412	A751,A753,A759,A760,A761,A763,A767,A769,B757,B758,B761,B763	A757,A758,A765,A770,B751,B753,B759,B760,B765,B767,B769,B770	0
465413	A751,A753,A759,A760,A761,A763,A767,A769,B757,B758,B761,B765	A757,A758,A765,A770,B751,B753,B759,B760,B763,B767,B769,B770	0
465414	A751,A753,A759,A760,A761,A763,A767,A769,B757,B758,B761,B767	A757,A758,A765,A770,B751,B753,B759,B760,B763,B765,B769,B770	0
465415	A751,A753,A759,A760,A761,A763,A767,A769,B757,B758,B761,B769	A757,A758,A765,A770,B751,B753,B759,B760,B763,B765,B767,B770	1	CAH2_MOUSE
465416	A751,A753,A759,A760,A761,A763,A767,A769,B757,B758,B761,B770	A757,A758,A765,A770,B751,B753,B759,B760,B763,B765,B767,B769	0
465417	A751,A753,A759,A760,A761,A763,A767,A769,B757,B758,B763,B765	A757,A758,A765,A770,B751,B753,B759,B760,B761,B767,B769,B770	0
465418	A751,A753,A759,A760,A761,A763,A767,A769,B757,B758,B763,B767	A757,A758,A765,A770,B751,B753,B759,B760,B761,B765,B769,B770	0
465419	A751,A753,A759,A760,A761,A763,A767,A769,B757,B758,B763,B769	A757,A758,A765,A770,B751,B753,B759,B760,B761,B765,B767,B770	0
465420	A751,A753,A759,A760,A761,A763,A767,A769,B757,B758,B763,B770	A757,A758,A765,A770,B751,B753,B759,B760,B761,B765,B767,B769	0
465421	A751,A753,A759,A760,A761,A763,A767,A769,B757,B758,B765,B767	A757,A758,A765,A770,B751,B753,B759,B760,B761,B763,B769,B770	1	LIFR_MOUSE
465422	A751,A753,A759,A760,A761,A763,A767,A769,B757,B758,B765,B769	A757,A758,A765,A770,B751,B753,B759,B760,B761,B763,B767,B770	0
465423	A751,A753,A759,A760,A761,A763,A767,A769,B757,B758,B765,B770	A757,A758,A765,A770,B751,B753,B759,B760,B761,B763,B767,B769	0
465424	A751,A753,A759,A760,A761,A763,A767,A769,B757,B758,B767,B769	A757,A758,A765,A770,B751,B753,B759,B760,B761,B763,B765,B770	2	VATA_MOUSE,LIFR_MOUSE
465425	A751,A753,A759,A760,A761,A763,A767,A769,B757,B758,B767,B770	A757,A758,A765,A770,B751,B753,B759,B760,B761,B763,B765,B769	1	LIFR_MOUSE
465426	A751,A753,A759,A760,A761,A763,A767,A769,B757,B758,B769,B770	A757,A758,A765,A770,B751,B753,B759,B760,B761,B763,B765,B767	1	VATA_MOUSE
465427	A751,A753,A759,A760,A761,A763,A767,A769,B757,B759,B760,B761	A757,A758,A765,A770,B751,B753,B758,B763,B765,B767,B769,B770	0
465428	A751,A753,A759,A760,A761,A763,A767,A769,B757,B759,B760,B763	A757,A758,A765,A770,B751,B753,B758,B761,B765,B767,B769,B770	1	HGFA_MOUSE
465429	A751,A753,A759,A760,A761,A763,A767,A769,B757,B759,B760,B765	A757,A758,A765,A770,B751,B753,B758,B761,B763,B767,B769,B770	0
465430	A751,A753,A759,A760,A761,A763,A767,A769,B757,B759,B760,B767	A757,A758,A765,A770,B751,B753,B758,B761,B763,B765,B769,B770	0
465431	A751,A753,A759,A760,A761,A763,A767,A769,B757,B759,B760,B769	A757,A758,A765,A770,B751,B753,B758,B761,B763,B765,B767,B770	0
465432	A751,A753,A759,A760,A761,A763,A767,A769,B757,B759,B760,B770	A757,A758,A765,A770,B751,B753,B758,B761,B763,B765,B767,B769	0
465433	A751,A753,A759,A760,A761,A763,A767,A769,B757,B759,B761,B763	A757,A758,A765,A770,B751,B753,B758,B760,B765,B767,B769,B770	1	OSTP_MOUSE
465434	A751,A753,A759,A760,A761,A763,A767,A769,B757,B759,B761,B765	A757,A758,A765,A770,B751,B753,B758,B760,B763,B767,B769,B770	1	LAC1_MOUSE
465435	A751,A753,A759,A760,A761,A763,A767,A769,B757,B759,B761,B767	A757,A758,A765,A770,B751,B753,B758,B760,B763,B765,B769,B770	2	OSTP_MOUSE,LAC1_MOUSE
465436	A751,A753,A759,A760,A761,A763,A767,A769,B757,B759,B761,B769	A757,A758,A765,A770,B751,B753,B758,B760,B763,B765,B767,B770	3	OSTP_MOUSE,LAC1_MOUSE,CAH2_MOUSE
465437	A751,A753,A759,A760,A761,A763,A767,A769,B757,B759,B761,B770	A757,A758,A765,A770,B751,B753,B758,B760,B763,B765,B767,B769	1	LAC1_MOUSE
465438	A751,A753,A759,A760,A761,A763,A767,A769,B757,B759,B763,B765	A757,A758,A765,A770,B751,B753,B758,B760,B761,B767,B769,B770	0
465439	A751,A753,A759,A760,A761,A763,A767,A769,B757,B759,B763,B767	A757,A758,A765,A770,B751,B753,B758,B760,B761,B765,B769,B770	0
465440	A751,A753,A759,A760,A761,A763,A767,A769,B757,B759,B763,B769	A757,A758,A765,A770,B751,B753,B758,B760,B761,B765,B767,B770	0
465441	A751,A753,A759,A760,A761,A763,A767,A769,B757,B759,B763,B770	A757,A758,A765,A770,B751,B753,B758,B760,B761,B765,B767,B769	0
465442	A751,A753,A759,A760,A761,A763,A767,A769,B757,B759,B765,B767	A757,A758,A765,A770,B751,B753,B758,B760,B761,B763,B769,B770	0
465443	A751,A753,A759,A760,A761,A763,A767,A769,B757,B759,B765,B769	A757,A758,A765,A770,B751,B753,B758,B760,B761,B763,B767,B770	1	LAC1_MOUSE
465444	A751,A753,A759,A760,A761,A763,A767,A769,B757,B759,B765,B770	A757,A758,A765,A770,B751,B753,B758,B760,B761,B763,B767,B769	1	LAC1_MOUSE
465445	A751,A753,A759,A760,A761,A763,A767,A769,B757,B759,B767,B769	A757,A758,A765,A770,B751,B753,B758,B760,B761,B763,B765,B770	1	VATA_MOUSE
465446	A751,A753,A759,A760,A761,A763,A767,A769,B757,B759,B767,B770	A757,A758,A765,A770,B751,B753,B758,B760,B761,B763,B765,B769	0
465447	A751,A753,A759,A760,A761,A763,A767,A769,B757,B759,B769,B770	A757,A758,A765,A770,B751,B753,B758,B760,B761,B763,B765,B767	2	VATA_MOUSE,LAC1_MOUSE
465448	A751,A753,A759,A760,A761,A763,A767,A769,B757,B760,B761,B763	A757,A758,A765,A770,B751,B753,B758,B759,B765,B767,B769,B770	0
465449	A751,A753,A759,A760,A761,A763,A767,A769,B757,B760,B761,B765	A757,A758,A765,A770,B751,B753,B758,B759,B763,B767,B769,B770	0
465450	A751,A753,A759,A760,A761,A763,A767,A769,B757,B760,B761,B767	A757,A758,A765,A770,B751,B753,B758,B759,B763,B765,B769,B770	0
465451	A751,A753,A759,A760,A761,A763,A767,A769,B757,B760,B761,B769	A757,A758,A765,A770,B751,B753,B758,B759,B763,B765,B767,B770	1	CAH2_MOUSE
465452	A751,A753,A759,A760,A761,A763,A767,A769,B757,B760,B761,B770	A757,A758,A765,A770,B751,B753,B758,B759,B763,B765,B767,B769	0
465453	A751,A753,A759,A760,A761,A763,A767,A769,B757,B760,B763,B765	A757,A758,A765,A770,B751,B753,B758,B759,B761,B767,B769,B770	0
465454	A751,A753,A759,A760,A761,A763,A767,A769,B757,B760,B763,B767	A757,A758,A765,A770,B751,B753,B758,B759,B761,B765,B769,B770	1	LEG1H_MOUSE
465455	A751,A753,A759,A760,A761,A763,A767,A769,B757,B760,B763,B769	A757,A758,A765,A770,B751,B753,B758,B759,B761,B765,B767,B770	2	QSOX1_MOUSE,FINC_MOUSE
465456	A751,A753,A759,A760,A761,A763,A767,A769,B757,B760,B763,B770	A757,A758,A765,A770,B751,B753,B758,B759,B761,B765,B767,B769	2	QSOX1_MOUSE,LEG1H_MOUSE
465457	A751,A753,A759,A760,A761,A763,A767,A769,B757,B760,B765,B767	A757,A758,A765,A770,B751,B753,B758,B759,B761,B763,B769,B770	0
465458	A751,A753,A759,A760,A761,A763,A767,A769,B757,B760,B765,B769	A757,A758,A765,A770,B751,B753,B758,B759,B761,B763,B767,B770	0
465459	A751,A753,A759,A760,A761,A763,A767,A769,B757,B760,B765,B770	A757,A758,A765,A770,B751,B753,B758,B759,B761,B763,B767,B769	0
465460	A751,A753,A759,A760,A761,A763,A767,A769,B757,B760,B767,B769	A757,A758,A765,A770,B751,B753,B758,B759,B761,B763,B765,B770	0
465461	A751,A753,A759,A760,A761,A763,A767,A769,B757,B760,B767,B770	A757,A758,A765,A770,B751,B753,B758,B759,B761,B763,B765,B769	1	LIFR_MOUSE
465462	A751,A753,A759,A760,A761,A763,A767,A769,B757,B760,B769,B770	A757,A758,A765,A770,B751,B753,B758,B759,B761,B763,B765,B767	0
465463	A751,A753,A759,A760,A761,A763,A767,A769,B757,B761,B763,B765	A757,A758,A765,A770,B751,B753,B758,B759,B760,B767,B769,B770	1	COMP_MOUSE
465464	A751,A753,A759,A760,A761,A763,A767,A769,B757,B761,B763,B767	A757,A758,A765,A770,B751,B753,B758,B759,B760,B765,B769,B770	0
465465	A751,A753,A759,A760,A761,A763,A767,A769,B757,B761,B763,B769	A757,A758,A765,A770,B751,B753,B758,B759,B760,B765,B767,B770	3	FINC_MOUSE,CFAI_MOUSE,CAH2_MOUSE
465466	A751,A753,A759,A760,A761,A763,A767,A769,B757,B761,B763,B770	A757,A758,A765,A770,B751,B753,B758,B759,B760,B765,B767,B769	0
465467	A751,A753,A759,A760,A761,A763,A767,A769,B757,B761,B765,B767	A757,A758,A765,A770,B751,B753,B758,B759,B760,B763,B769,B770	0
465468	A751,A753,A759,A760,A761,A763,A767,A769,B757,B761,B765,B769	A757,A758,A765,A770,B751,B753,B758,B759,B760,B763,B767,B770	2	LAC1_MOUSE,CAH2_MOUSE
465469	A751,A753,A759,A760,A761,A763,A767,A769,B757,B761,B765,B770	A757,A758,A765,A770,B751,B753,B758,B759,B760,B763,B767,B769	1	LAC1_MOUSE
465470	A751,A753,A759,A760,A761,A763,A767,A769,B757,B761,B767,B769	A757,A758,A765,A770,B751,B753,B758,B759,B760,B763,B765,B770	1	CAH2_MOUSE
465471	A751,A753,A759,A760,A761,A763,A767,A769,B757,B761,B767,B770	A757,A758,A765,A770,B751,B753,B758,B759,B760,B763,B765,B769	0
465472	A751,A753,A759,A760,A761,A763,A767,A769,B757,B761,B769,B770	A757,A758,A765,A770,B751,B753,B758,B759,B760,B763,B765,B767	2	LAC1_MOUSE,CAH2_MOUSE
465473	A751,A753,A759,A760,A761,A763,A767,A769,B757,B763,B765,B767	A757,A758,A765,A770,B751,B753,B758,B759,B760,B761,B769,B770	0
465474	A751,A753,A759,A760,A761,A763,A767,A769,B757,B763,B765,B769	A757,A758,A765,A770,B751,B753,B758,B759,B760,B761,B767,B770	0
465475	A751,A753,A759,A760,A761,A763,A767,A769,B757,B763,B765,B770	A757,A758,A765,A770,B751,B753,B758,B759,B760,B761,B767,B769	0
465476	A751,A753,A759,A760,A761,A763,A767,A769,B757,B763,B767,B769	A757,A758,A765,A770,B751,B753,B758,B759,B760,B761,B765,B770	1	FINC_MOUSE
465477	A751,A753,A759,A760,A761,A763,A767,A769,B757,B763,B767,B770	A757,A758,A765,A770,B751,B753,B758,B759,B760,B761,B765,B769	0
465478	A751,A753,A759,A760,A761,A763,A767,A769,B757,B763,B769,B770	A757,A758,A765,A770,B751,B753,B758,B759,B760,B761,B765,B767	0
465479	A751,A753,A759,A760,A761,A763,A767,A769,B757,B765,B767,B769	A757,A758,A765,A770,B751,B753,B758,B759,B760,B761,B763,B770	0
465480	A751,A753,A759,A760,A761,A763,A767,A769,B757,B765,B767,B770	A757,A758,A765,A770,B751,B753,B758,B759,B760,B761,B763,B769	1	LIFR_MOUSE
465481	A751,A753,A759,A760,A761,A763,A767,A769,B757,B765,B769,B770	A757,A758,A765,A770,B751,B753,B758,B759,B760,B761,B763,B767	0
465482	A751,A753,A759,A760,A761,A763,A767,A769,B757,B767,B769,B770	A757,A758,A765,A770,B751,B753,B758,B759,B760,B761,B763,B765	1	LIFR_MOUSE
465483	A751,A753,A759,A760,A761,A763,A767,A769,B758,B759,B760,B761	A757,A758,A765,A770,B751,B753,B757,B763,B765,B767,B769,B770	0
465484	A751,A753,A759,A760,A761,A763,A767,A769,B758,B759,B760,B763	A757,A758,A765,A770,B751,B753,B757,B761,B765,B767,B769,B770	1	HGFA_MOUSE
465485	A751,A753,A759,A760,A761,A763,A767,A769,B758,B759,B760,B765	A757,A758,A765,A770,B751,B753,B757,B761,B763,B767,B769,B770	0
465486	A751,A753,A759,A760,A761,A763,A767,A769,B758,B759,B760,B767	A757,A758,A765,A770,B751,B753,B757,B761,B763,B765,B769,B770	0
465487	A751,A753,A759,A760,A761,A763,A767,A769,B758,B759,B760,B769	A757,A758,A765,A770,B751,B753,B757,B761,B763,B765,B767,B770	0
465488	A751,A753,A759,A760,A761,A763,A767,A769,B758,B759,B760,B770	A757,A758,A765,A770,B751,B753,B757,B761,B763,B765,B767,B769	0
465489	A751,A753,A759,A760,A761,A763,A767,A769,B758,B759,B761,B763	A757,A758,A765,A770,B751,B753,B757,B760,B765,B767,B769,B770	0
465490	A751,A753,A759,A760,A761,A763,A767,A769,B758,B759,B761,B765	A757,A758,A765,A770,B751,B753,B757,B760,B763,B767,B769,B770	0
465491	A751,A753,A759,A760,A761,A763,A767,A769,B758,B759,B761,B767	A757,A758,A765,A770,B751,B753,B757,B760,B763,B765,B769,B770	0
465492	A751,A753,A759,A760,A761,A763,A767,A769,B758,B759,B761,B769	A757,A758,A765,A770,B751,B753,B757,B760,B763,B765,B767,B770	1	LAC1_MOUSE
465493	A751,A753,A759,A760,A761,A763,A767,A769,B758,B759,B761,B770	A757,A758,A765,A770,B751,B753,B757,B760,B763,B765,B767,B769	1	LAC1_MOUSE
465494	A751,A753,A759,A760,A761,A763,A767,A769,B758,B759,B763,B765	A757,A758,A765,A770,B751,B753,B757,B760,B761,B767,B769,B770	0
465495	A751,A753,A759,A760,A761,A763,A767,A769,B758,B759,B763,B767	A757,A758,A765,A770,B751,B753,B757,B760,B761,B765,B769,B770	0
465496	A751,A753,A759,A760,A761,A763,A767,A769,B758,B759,B763,B769	A757,A758,A765,A770,B751,B753,B757,B760,B761,B765,B767,B770	2	HGFA_MOUSE,VCAM1_MOUSE
465497	A751,A753,A759,A760,A761,A763,A767,A769,B758,B759,B763,B770	A757,A758,A765,A770,B751,B753,B757,B760,B761,B765,B767,B769	0
465498	A751,A753,A759,A760,A761,A763,A767,A769,B758,B759,B765,B767	A757,A758,A765,A770,B751,B753,B757,B760,B761,B763,B769,B770	0
465499	A751,A753,A759,A760,A761,A763,A767,A769,B758,B759,B765,B769	A757,A758,A765,A770,B751,B753,B757,B760,B761,B763,B767,B770	0
465500	A751,A753,A759,A760,A761,A763,A767,A769,B758,B759,B765,B770	A757,A758,A765,A770,B751,B753,B757,B760,B761,B763,B767,B769	0
465501	A751,A753,A759,A760,A761,A763,A767,A769,B758,B759,B767,B769	A757,A758,A765,A770,B751,B753,B757,B760,B761,B763,B765,B770	0
465502	A751,A753,A759,A760,A761,A763,A767,A769,B758,B759,B767,B770	A757,A758,A765,A770,B751,B753,B757,B760,B761,B763,B765,B769	0
465503	A751,A753,A759,A760,A761,A763,A767,A769,B758,B759,B769,B770	A757,A758,A765,A770,B751,B753,B757,B760,B761,B763,B765,B767	0
465504	A751,A753,A759,A760,A761,A763,A767,A769,B758,B760,B761,B763	A757,A758,A765,A770,B751,B753,B757,B759,B765,B767,B769,B770	0
465505	A751,A753,A759,A760,A761,A763,A767,A769,B758,B760,B761,B765	A757,A758,A765,A770,B751,B753,B757,B759,B763,B767,B769,B770	0
465506	A751,A753,A759,A760,A761,A763,A767,A769,B758,B760,B761,B767	A757,A758,A765,A770,B751,B753,B757,B759,B763,B765,B769,B770	0
465507	A751,A753,A759,A760,A761,A763,A767,A769,B758,B760,B761,B769	A757,A758,A765,A770,B751,B753,B757,B759,B763,B765,B767,B770	0
465508	A751,A753,A759,A760,A761,A763,A767,A769,B758,B760,B761,B770	A757,A758,A765,A770,B751,B753,B757,B759,B763,B765,B767,B769	0
465509	A751,A753,A759,A760,A761,A763,A767,A769,B758,B760,B763,B765	A757,A758,A765,A770,B751,B753,B757,B759,B761,B767,B769,B770	0
465510	A751,A753,A759,A760,A761,A763,A767,A769,B758,B760,B763,B767	A757,A758,A765,A770,B751,B753,B757,B759,B761,B765,B769,B770	0
465511	A751,A753,A759,A760,A761,A763,A767,A769,B758,B760,B763,B769	A757,A758,A765,A770,B751,B753,B757,B759,B761,B765,B767,B770	0
465512	A751,A753,A759,A760,A761,A763,A767,A769,B758,B760,B763,B770	A757,A758,A765,A770,B751,B753,B757,B759,B761,B765,B767,B769	2	LEG1H_MOUSE,SODC_MOUSE
465513	A751,A753,A759,A760,A761,A763,A767,A769,B758,B760,B765,B767	A757,A758,A765,A770,B751,B753,B757,B759,B761,B763,B769,B770	1	LIFR_MOUSE
465514	A751,A753,A759,A760,A761,A763,A767,A769,B758,B760,B765,B769	A757,A758,A765,A770,B751,B753,B757,B759,B761,B763,B767,B770	0
465515	A751,A753,A759,A760,A761,A763,A767,A769,B758,B760,B765,B770	A757,A758,A765,A770,B751,B753,B757,B759,B761,B763,B767,B769	1	PDIA1_MOUSE
465516	A751,A753,A759,A760,A761,A763,A767,A769,B758,B760,B767,B769	A757,A758,A765,A770,B751,B753,B757,B759,B761,B763,B765,B770	1	LIFR_MOUSE
465517	A751,A753,A759,A760,A761,A763,A767,A769,B758,B760,B767,B770	A757,A758,A765,A770,B751,B753,B757,B759,B761,B763,B765,B769	1	LIFR_MOUSE
465518	A751,A753,A759,A760,A761,A763,A767,A769,B758,B760,B769,B770	A757,A758,A765,A770,B751,B753,B757,B759,B761,B763,B765,B767	0
465519	A751,A753,A759,A760,A761,A763,A767,A769,B758,B761,B763,B765	A757,A758,A765,A770,B751,B753,B757,B759,B760,B767,B769,B770	0
465520	A751,A753,A759,A760,A761,A763,A767,A769,B758,B761,B763,B767	A757,A758,A765,A770,B751,B753,B757,B759,B760,B765,B769,B770	0
465521	A751,A753,A759,A760,A761,A763,A767,A769,B758,B761,B763,B769	A757,A758,A765,A770,B751,B753,B757,B759,B760,B765,B767,B770	2	FINC_MOUSE,CFAI_MOUSE
465522	A751,A753,A759,A760,A761,A763,A767,A769,B758,B761,B763,B770	A757,A758,A765,A770,B751,B753,B757,B759,B760,B765,B767,B769	0
465523	A751,A753,A759,A760,A761,A763,A767,A769,B758,B761,B765,B767	A757,A758,A765,A770,B751,B753,B757,B759,B760,B763,B769,B770	0
465524	A751,A753,A759,A760,A761,A763,A767,A769,B758,B761,B765,B769	A757,A758,A765,A770,B751,B753,B757,B759,B760,B763,B767,B770	0
465525	A751,A753,A759,A760,A761,A763,A767,A769,B758,B761,B765,B770	A757,A758,A765,A770,B751,B753,B757,B759,B760,B763,B767,B769	0
465526	A751,A753,A759,A760,A761,A763,A767,A769,B758,B761,B767,B769	A757,A758,A765,A770,B751,B753,B757,B759,B760,B763,B765,B770	1	CAH2_MOUSE
465527	A751,A753,A759,A760,A761,A763,A767,A769,B758,B761,B767,B770	A757,A758,A765,A770,B751,B753,B757,B759,B760,B763,B765,B769	1	LIFR_MOUSE
465528	A751,A753,A759,A760,A761,A763,A767,A769,B758,B761,B769,B770	A757,A758,A765,A770,B751,B753,B757,B759,B760,B763,B765,B767	0
465529	A751,A753,A759,A760,A761,A763,A767,A769,B758,B763,B765,B767	A757,A758,A765,A770,B751,B753,B757,B759,B760,B761,B769,B770	1	LAMP2_MOUSE
465530	A751,A753,A759,A760,A761,A763,A767,A769,B758,B763,B765,B769	A757,A758,A765,A770,B751,B753,B757,B759,B760,B761,B767,B770	0
465531	A751,A753,A759,A760,A761,A763,A767,A769,B758,B763,B765,B770	A757,A758,A765,A770,B751,B753,B757,B759,B760,B761,B767,B769	0
465532	A751,A753,A759,A760,A761,A763,A767,A769,B758,B763,B767,B769	A757,A758,A765,A770,B751,B753,B757,B759,B760,B761,B765,B770	2	LY86_MOUSE,CLC5A_MOUSE
465533	A751,A753,A759,A760,A761,A763,A767,A769,B758,B763,B767,B770	A757,A758,A765,A770,B751,B753,B757,B759,B760,B761,B765,B769	1	LY86_MOUSE
465534	A751,A753,A759,A760,A761,A763,A767,A769,B758,B763,B769,B770	A757,A758,A765,A770,B751,B753,B757,B759,B760,B761,B765,B767	2	LY86_MOUSE,CLC5A_MOUSE
465535	A751,A753,A759,A760,A761,A763,A767,A769,B758,B765,B767,B769	A757,A758,A765,A770,B751,B753,B757,B759,B760,B761,B763,B770	1	LIFR_MOUSE
465536	A751,A753,A759,A760,A761,A763,A767,A769,B758,B765,B767,B770	A757,A758,A765,A770,B751,B753,B757,B759,B760,B761,B763,B769	1	LIFR_MOUSE
465537	A751,A753,A759,A760,A761,A763,A767,A769,B758,B765,B769,B770	A757,A758,A765,A770,B751,B753,B757,B759,B760,B761,B763,B767	0
465538	A751,A753,A759,A760,A761,A763,A767,A769,B758,B767,B769,B770	A757,A758,A765,A770,B751,B753,B757,B759,B760,B761,B763,B765	1	LIFR_MOUSE
465539	A751,A753,A759,A760,A761,A763,A767,A769,B759,B760,B761,B763	A757,A758,A765,A770,B751,B753,B757,B758,B765,B767,B769,B770	2	THRB_MOUSE,HGFA_MOUSE
465540	A751,A753,A759,A760,A761,A763,A767,A769,B759,B760,B761,B765	A757,A758,A765,A770,B751,B753,B757,B758,B763,B767,B769,B770	0
465541	A751,A753,A759,A760,A761,A763,A767,A769,B759,B760,B761,B767	A757,A758,A765,A770,B751,B753,B757,B758,B763,B765,B769,B770	0
465542	A751,A753,A759,A760,A761,A763,A767,A769,B759,B760,B761,B769	A757,A758,A765,A770,B751,B753,B757,B758,B763,B765,B767,B770	0
465543	A751,A753,A759,A760,A761,A763,A767,A769,B759,B760,B761,B770	A757,A758,A765,A770,B751,B753,B757,B758,B763,B765,B767,B769	0
465544	A751,A753,A759,A760,A761,A763,A767,A769,B759,B760,B763,B765	A757,A758,A765,A770,B751,B753,B757,B758,B761,B767,B769,B770	0
465545	A751,A753,A759,A760,A761,A763,A767,A769,B759,B760,B763,B767	A757,A758,A765,A770,B751,B753,B757,B758,B761,B765,B769,B770	1	HGFA_MOUSE
465546	A751,A753,A759,A760,A761,A763,A767,A769,B759,B760,B763,B769	A757,A758,A765,A770,B751,B753,B757,B758,B761,B765,B767,B770	1	HGFA_MOUSE
