## Supplemental Table1-6 for "Urine proteome changes in a chronic unpredictable mild stress (CUMS) mouse model of major depressive disorder" (part 70 of 156)

### Sheet: Table S4 (continued)
Random Grouping Times: A: After=Day36; B: Before=Day0	Group1	Group2	protein number	Protein ID
465547	A751,A753,A759,A760,A761,A763,A767,A769,B759,B760,B763,B770	A757,A758,A765,A770,B751,B753,B757,B758,B761,B765,B767,B769	1	HGFA_MOUSE
465548	A751,A753,A759,A760,A761,A763,A767,A769,B759,B760,B765,B767	A757,A758,A765,A770,B751,B753,B757,B758,B761,B763,B769,B770	0
465549	A751,A753,A759,A760,A761,A763,A767,A769,B759,B760,B765,B769	A757,A758,A765,A770,B751,B753,B757,B758,B761,B763,B767,B770	0
465550	A751,A753,A759,A760,A761,A763,A767,A769,B759,B760,B765,B770	A757,A758,A765,A770,B751,B753,B757,B758,B761,B763,B767,B769	0
465551	A751,A753,A759,A760,A761,A763,A767,A769,B759,B760,B767,B769	A757,A758,A765,A770,B751,B753,B757,B758,B761,B763,B765,B770	1	HGFA_MOUSE
465552	A751,A753,A759,A760,A761,A763,A767,A769,B759,B760,B767,B770	A757,A758,A765,A770,B751,B753,B757,B758,B761,B763,B765,B769	0
465553	A751,A753,A759,A760,A761,A763,A767,A769,B759,B760,B769,B770	A757,A758,A765,A770,B751,B753,B757,B758,B761,B763,B765,B767	0
465554	A751,A753,A759,A760,A761,A763,A767,A769,B759,B761,B763,B765	A757,A758,A765,A770,B751,B753,B757,B758,B760,B767,B769,B770	0
465555	A751,A753,A759,A760,A761,A763,A767,A769,B759,B761,B763,B767	A757,A758,A765,A770,B751,B753,B757,B758,B760,B765,B769,B770	0
465556	A751,A753,A759,A760,A761,A763,A767,A769,B759,B761,B763,B769	A757,A758,A765,A770,B751,B753,B757,B758,B760,B765,B767,B770	1	OSTP_MOUSE
465557	A751,A753,A759,A760,A761,A763,A767,A769,B759,B761,B763,B770	A757,A758,A765,A770,B751,B753,B757,B758,B760,B765,B767,B769	0
465558	A751,A753,A759,A760,A761,A763,A767,A769,B759,B761,B765,B767	A757,A758,A765,A770,B751,B753,B757,B758,B760,B763,B769,B770	0
465559	A751,A753,A759,A760,A761,A763,A767,A769,B759,B761,B765,B769	A757,A758,A765,A770,B751,B753,B757,B758,B760,B763,B767,B770	2	OSTP_MOUSE,LAC1_MOUSE
465560	A751,A753,A759,A760,A761,A763,A767,A769,B759,B761,B765,B770	A757,A758,A765,A770,B751,B753,B757,B758,B760,B763,B767,B769	1	LAC1_MOUSE
465561	A751,A753,A759,A760,A761,A763,A767,A769,B759,B761,B767,B769	A757,A758,A765,A770,B751,B753,B757,B758,B760,B763,B765,B770	2	OSTP_MOUSE,CAH2_MOUSE
465562	A751,A753,A759,A760,A761,A763,A767,A769,B759,B761,B767,B770	A757,A758,A765,A770,B751,B753,B757,B758,B760,B763,B765,B769	0
465563	A751,A753,A759,A760,A761,A763,A767,A769,B759,B761,B769,B770	A757,A758,A765,A770,B751,B753,B757,B758,B760,B763,B765,B767	1	LAC1_MOUSE
465564	A751,A753,A759,A760,A761,A763,A767,A769,B759,B763,B765,B767	A757,A758,A765,A770,B751,B753,B757,B758,B760,B761,B769,B770	0
465565	A751,A753,A759,A760,A761,A763,A767,A769,B759,B763,B765,B769	A757,A758,A765,A770,B751,B753,B757,B758,B760,B761,B767,B770	0
465566	A751,A753,A759,A760,A761,A763,A767,A769,B759,B763,B765,B770	A757,A758,A765,A770,B751,B753,B757,B758,B760,B761,B767,B769	0
465567	A751,A753,A759,A760,A761,A763,A767,A769,B759,B763,B767,B769	A757,A758,A765,A770,B751,B753,B757,B758,B760,B761,B765,B770	1	HGFA_MOUSE
465568	A751,A753,A759,A760,A761,A763,A767,A769,B759,B763,B767,B770	A757,A758,A765,A770,B751,B753,B757,B758,B760,B761,B765,B769	0
465569	A751,A753,A759,A760,A761,A763,A767,A769,B759,B763,B769,B770	A757,A758,A765,A770,B751,B753,B757,B758,B760,B761,B765,B767	0
465570	A751,A753,A759,A760,A761,A763,A767,A769,B759,B765,B767,B769	A757,A758,A765,A770,B751,B753,B757,B758,B760,B761,B763,B770	0
465571	A751,A753,A759,A760,A761,A763,A767,A769,B759,B765,B767,B770	A757,A758,A765,A770,B751,B753,B757,B758,B760,B761,B763,B769	0
465572	A751,A753,A759,A760,A761,A763,A767,A769,B759,B765,B769,B770	A757,A758,A765,A770,B751,B753,B757,B758,B760,B761,B763,B767	0
465573	A751,A753,A759,A760,A761,A763,A767,A769,B759,B767,B769,B770	A757,A758,A765,A770,B751,B753,B757,B758,B760,B761,B763,B765	0
465574	A751,A753,A759,A760,A761,A763,A767,A769,B760,B761,B763,B765	A757,A758,A765,A770,B751,B753,B757,B758,B759,B767,B769,B770	2	TNR1A_MOUSE,CD5L_MOUSE
465575	A751,A753,A759,A760,A761,A763,A767,A769,B760,B761,B763,B767	A757,A758,A765,A770,B751,B753,B757,B758,B759,B765,B769,B770	0
465576	A751,A753,A759,A760,A761,A763,A767,A769,B760,B761,B763,B769	A757,A758,A765,A770,B751,B753,B757,B758,B759,B765,B767,B770	4	FINC_MOUSE,CFAI_MOUSE,LTBP4_MOUSE,TNR1A_MOUSE
465577	A751,A753,A759,A760,A761,A763,A767,A769,B760,B761,B763,B770	A757,A758,A765,A770,B751,B753,B757,B758,B759,B765,B767,B769	1	FETUA_MOUSE
465578	A751,A753,A759,A760,A761,A763,A767,A769,B760,B761,B765,B767	A757,A758,A765,A770,B751,B753,B757,B758,B759,B763,B769,B770	0
465579	A751,A753,A759,A760,A761,A763,A767,A769,B760,B761,B765,B769	A757,A758,A765,A770,B751,B753,B757,B758,B759,B763,B767,B770	0
465580	A751,A753,A759,A760,A761,A763,A767,A769,B760,B761,B765,B770	A757,A758,A765,A770,B751,B753,B757,B758,B759,B763,B767,B769	0
465581	A751,A753,A759,A760,A761,A763,A767,A769,B760,B761,B767,B769	A757,A758,A765,A770,B751,B753,B757,B758,B759,B763,B765,B770	1	CAH2_MOUSE
465582	A751,A753,A759,A760,A761,A763,A767,A769,B760,B761,B767,B770	A757,A758,A765,A770,B751,B753,B757,B758,B759,B763,B765,B769	0
465583	A751,A753,A759,A760,A761,A763,A767,A769,B760,B761,B769,B770	A757,A758,A765,A770,B751,B753,B757,B758,B759,B763,B765,B767	0
465584	A751,A753,A759,A760,A761,A763,A767,A769,B760,B763,B765,B767	A757,A758,A765,A770,B751,B753,B757,B758,B759,B761,B769,B770	0
465585	A751,A753,A759,A760,A761,A763,A767,A769,B760,B763,B765,B769	A757,A758,A765,A770,B751,B753,B757,B758,B759,B761,B767,B770	2	TNR1A_MOUSE,CD5L_MOUSE
465586	A751,A753,A759,A760,A761,A763,A767,A769,B760,B763,B765,B770	A757,A758,A765,A770,B751,B753,B757,B758,B759,B761,B767,B769	2	PDIA1_MOUSE,CD5L_MOUSE
465587	A751,A753,A759,A760,A761,A763,A767,A769,B760,B763,B767,B769	A757,A758,A765,A770,B751,B753,B757,B758,B759,B761,B765,B770	2	FINC_MOUSE,HGFA_MOUSE
465588	A751,A753,A759,A760,A761,A763,A767,A769,B760,B763,B767,B770	A757,A758,A765,A770,B751,B753,B757,B758,B759,B761,B765,B769	1	LEG1H_MOUSE
465589	A751,A753,A759,A760,A761,A763,A767,A769,B760,B763,B769,B770	A757,A758,A765,A770,B751,B753,B757,B758,B759,B761,B765,B767	0
465590	A751,A753,A759,A760,A761,A763,A767,A769,B760,B765,B767,B769	A757,A758,A765,A770,B751,B753,B757,B758,B759,B761,B763,B770	0
465591	A751,A753,A759,A760,A761,A763,A767,A769,B760,B765,B767,B770	A757,A758,A765,A770,B751,B753,B757,B758,B759,B761,B763,B769	1	LIFR_MOUSE
465592	A751,A753,A759,A760,A761,A763,A767,A769,B760,B765,B769,B770	A757,A758,A765,A770,B751,B753,B757,B758,B759,B761,B763,B767	1	A1AT4_MOUSE
465593	A751,A753,A759,A760,A761,A763,A767,A769,B760,B767,B769,B770	A757,A758,A765,A770,B751,B753,B757,B758,B759,B761,B763,B765	1	LIFR_MOUSE
465594	A751,A753,A759,A760,A761,A763,A767,A769,B761,B763,B765,B767	A757,A758,A765,A770,B751,B753,B757,B758,B759,B760,B769,B770	1	TNR1A_MOUSE
465595	A751,A753,A759,A760,A761,A763,A767,A769,B761,B763,B765,B769	A757,A758,A765,A770,B751,B753,B757,B758,B759,B760,B767,B770	4	FINC_MOUSE,CFAI_MOUSE,TNR1A_MOUSE,CD5L_MOUSE
465596	A751,A753,A759,A760,A761,A763,A767,A769,B761,B763,B765,B770	A757,A758,A765,A770,B751,B753,B757,B758,B759,B760,B767,B769	1	MUP2_MOUSE
465597	A751,A753,A759,A760,A761,A763,A767,A769,B761,B763,B767,B769	A757,A758,A765,A770,B751,B753,B757,B758,B759,B760,B765,B770	2	FINC_MOUSE,CFAI_MOUSE
465598	A751,A753,A759,A760,A761,A763,A767,A769,B761,B763,B767,B770	A757,A758,A765,A770,B751,B753,B757,B758,B759,B760,B765,B769	1	MUP2_MOUSE
465599	A751,A753,A759,A760,A761,A763,A767,A769,B761,B763,B769,B770	A757,A758,A765,A770,B751,B753,B757,B758,B759,B760,B765,B767	1	MUP2_MOUSE
465600	A751,A753,A759,A760,A761,A763,A767,A769,B761,B765,B767,B769	A757,A758,A765,A770,B751,B753,B757,B758,B759,B760,B763,B770	2	MUP1_MOUSE,CAH2_MOUSE
465601	A751,A753,A759,A760,A761,A763,A767,A769,B761,B765,B767,B770	A757,A758,A765,A770,B751,B753,B757,B758,B759,B760,B763,B769	3	MUP1_MOUSE,MUP2_MOUSE,A1AT4_MOUSE
465602	A751,A753,A759,A760,A761,A763,A767,A769,B761,B765,B769,B770	A757,A758,A765,A770,B751,B753,B757,B758,B759,B760,B763,B767	3	MUP1_MOUSE,MUP2_MOUSE,A1AT4_MOUSE
465603	A751,A753,A759,A760,A761,A763,A767,A769,B761,B767,B769,B770	A757,A758,A765,A770,B751,B753,B757,B758,B759,B760,B763,B765	2	MUP1_MOUSE,CAH2_MOUSE
465604	A751,A753,A759,A760,A761,A763,A767,A769,B763,B765,B767,B769	A757,A758,A765,A770,B751,B753,B757,B758,B759,B760,B761,B770	0
465605	A751,A753,A759,A760,A761,A763,A767,A769,B763,B765,B767,B770	A757,A758,A765,A770,B751,B753,B757,B758,B759,B760,B761,B769	1	MUP2_MOUSE
465606	A751,A753,A759,A760,A761,A763,A767,A769,B763,B765,B769,B770	A757,A758,A765,A770,B751,B753,B757,B758,B759,B760,B761,B767	3	MUP1_MOUSE,MUP2_MOUSE,CD5L_MOUSE
465607	A751,A753,A759,A760,A761,A763,A767,A769,B763,B767,B769,B770	A757,A758,A765,A770,B751,B753,B757,B758,B759,B760,B761,B765	2	MUP2_MOUSE,CLC5A_MOUSE
465608	A751,A753,A759,A760,A761,A763,A767,A769,B765,B767,B769,B770	A757,A758,A765,A770,B751,B753,B757,B758,B759,B760,B761,B763	4	MUP1_MOUSE,MUP2_MOUSE,A1AT4_MOUSE,LIFR_MOUSE
465609	A751,A753,A759,A760,A761,A763,A767,A770,B751,B753,B757,B758	A757,A758,A765,A769,B759,B760,B761,B763,B765,B767,B769,B770	2	PRTN3_MOUSE,GRN_MOUSE
465610	A751,A753,A759,A760,A761,A763,A767,A770,B751,B753,B757,B759	A757,A758,A765,A769,B758,B760,B761,B763,B765,B767,B769,B770	0
465611	A751,A753,A759,A760,A761,A763,A767,A770,B751,B753,B757,B760	A757,A758,A765,A769,B758,B759,B761,B763,B765,B767,B769,B770	4	GLCM1_MOUSE,TFF3_MOUSE,PIP_MOUSE,GRN_MOUSE
465612	A751,A753,A759,A760,A761,A763,A767,A770,B751,B753,B757,B761	A757,A758,A765,A769,B758,B759,B760,B763,B765,B767,B769,B770	1	GRN_MOUSE
465613	A751,A753,A759,A760,A761,A763,A767,A770,B751,B753,B757,B763	A757,A758,A765,A769,B758,B759,B760,B761,B765,B767,B769,B770	8	GLCM1_MOUSE,LEG1H_MOUSE,TFF3_MOUSE,FXYD5_MOUSE,PIP_MOUSE,PRTN3_MOUSE,GRN_MOUSE,F174A_MOUSE
465614	A751,A753,A759,A760,A761,A763,A767,A770,B751,B753,B757,B765	A757,A758,A765,A769,B758,B759,B760,B761,B763,B767,B769,B770	1	PRTN3_MOUSE
465615	A751,A753,A759,A760,A761,A763,A767,A770,B751,B753,B757,B767	A757,A758,A765,A769,B758,B759,B760,B761,B763,B765,B769,B770	1	PRTN3_MOUSE
465616	A751,A753,A759,A760,A761,A763,A767,A770,B751,B753,B757,B769	A757,A758,A765,A769,B758,B759,B760,B761,B763,B765,B767,B770	1	PRTN3_MOUSE
465617	A751,A753,A759,A760,A761,A763,A767,A770,B751,B753,B757,B770	A757,A758,A765,A769,B758,B759,B760,B761,B763,B765,B767,B769	1	PRTN3_MOUSE
465618	A751,A753,A759,A760,A761,A763,A767,A770,B751,B753,B758,B759	A757,A758,A765,A769,B757,B760,B761,B763,B765,B767,B769,B770	0
465619	A751,A753,A759,A760,A761,A763,A767,A770,B751,B753,B758,B760	A757,A758,A765,A769,B757,B759,B761,B763,B765,B767,B769,B770	2	OBP1A_MOUSE,OBP1B_MOUSE
465620	A751,A753,A759,A760,A761,A763,A767,A770,B751,B753,B758,B761	A757,A758,A765,A769,B757,B759,B760,B763,B765,B767,B769,B770	0
465621	A751,A753,A759,A760,A761,A763,A767,A770,B751,B753,B758,B763	A757,A758,A765,A769,B757,B759,B760,B761,B765,B767,B769,B770	4	GLCM1_MOUSE,LTBP4_MOUSE,FXYD5_MOUSE,TFF1_MOUSE
465622	A751,A753,A759,A760,A761,A763,A767,A770,B751,B753,B758,B765	A757,A758,A765,A769,B757,B759,B760,B761,B763,B767,B769,B770	0
465623	A751,A753,A759,A760,A761,A763,A767,A770,B751,B753,B758,B767	A757,A758,A765,A769,B757,B759,B760,B761,B763,B765,B769,B770	0
465624	A751,A753,A759,A760,A761,A763,A767,A770,B751,B753,B758,B769	A757,A758,A765,A769,B757,B759,B760,B761,B763,B765,B767,B770	0
465625	A751,A753,A759,A760,A761,A763,A767,A770,B751,B753,B758,B770	A757,A758,A765,A769,B757,B759,B760,B761,B763,B765,B767,B769	0
465626	A751,A753,A759,A760,A761,A763,A767,A770,B751,B753,B759,B760	A757,A758,A765,A769,B757,B758,B761,B763,B765,B767,B769,B770	1	HA10_MOUSE
465627	A751,A753,A759,A760,A761,A763,A767,A770,B751,B753,B759,B761	A757,A758,A765,A769,B757,B758,B760,B763,B765,B767,B769,B770	0
465628	A751,A753,A759,A760,A761,A763,A767,A770,B751,B753,B759,B763	A757,A758,A765,A769,B757,B758,B760,B761,B765,B767,B769,B770	0
465629	A751,A753,A759,A760,A761,A763,A767,A770,B751,B753,B759,B765	A757,A758,A765,A769,B757,B758,B760,B761,B763,B767,B769,B770	0
465630	A751,A753,A759,A760,A761,A763,A767,A770,B751,B753,B759,B767	A757,A758,A765,A769,B757,B758,B760,B761,B763,B765,B769,B770	0
465631	A751,A753,A759,A760,A761,A763,A767,A770,B751,B753,B759,B769	A757,A758,A765,A769,B757,B758,B760,B761,B763,B765,B767,B770	0
465632	A751,A753,A759,A760,A761,A763,A767,A770,B751,B753,B759,B770	A757,A758,A765,A769,B757,B758,B760,B761,B763,B765,B767,B769	0
465633	A751,A753,A759,A760,A761,A763,A767,A770,B751,B753,B760,B761	A757,A758,A765,A769,B757,B758,B759,B763,B765,B767,B769,B770	1	LTBP4_MOUSE
465634	A751,A753,A759,A760,A761,A763,A767,A770,B751,B753,B760,B763	A757,A758,A765,A769,B757,B758,B759,B761,B765,B767,B769,B770	10	WFDC2_MOUSE,GLCM1_MOUSE,LEG1H_MOUSE,SODC_MOUSE,LTBP4_MOUSE,TFF3_MOUSE,NUCB1_MOUSE,FXYD5_MOUSE,PIP_MOUSE,F174A_MOUSE
465635	A751,A753,A759,A760,A761,A763,A767,A770,B751,B753,B760,B765	A757,A758,A765,A769,B757,B758,B759,B761,B763,B767,B769,B770	0
465636	A751,A753,A759,A760,A761,A763,A767,A770,B751,B753,B760,B767	A757,A758,A765,A769,B757,B758,B759,B761,B763,B765,B769,B770	0
465637	A751,A753,A759,A760,A761,A763,A767,A770,B751,B753,B760,B769	A757,A758,A765,A769,B757,B758,B759,B761,B763,B765,B767,B770	0
465638	A751,A753,A759,A760,A761,A763,A767,A770,B751,B753,B760,B770	A757,A758,A765,A769,B757,B758,B759,B761,B763,B765,B767,B769	2	PIP_MOUSE,GPX3_MOUSE
465639	A751,A753,A759,A760,A761,A763,A767,A770,B751,B753,B761,B763	A757,A758,A765,A769,B757,B758,B759,B760,B765,B767,B769,B770	3	GLCM1_MOUSE,LTBP4_MOUSE,F174A_MOUSE
465640	A751,A753,A759,A760,A761,A763,A767,A770,B751,B753,B761,B765	A757,A758,A765,A769,B757,B758,B759,B760,B763,B767,B769,B770	0
465641	A751,A753,A759,A760,A761,A763,A767,A770,B751,B753,B761,B767	A757,A758,A765,A769,B757,B758,B759,B760,B763,B765,B769,B770	0
465642	A751,A753,A759,A760,A761,A763,A767,A770,B751,B753,B761,B769	A757,A758,A765,A769,B757,B758,B759,B760,B763,B765,B767,B770	0
465643	A751,A753,A759,A760,A761,A763,A767,A770,B751,B753,B761,B770	A757,A758,A765,A769,B757,B758,B759,B760,B763,B765,B767,B769	0
465644	A751,A753,A759,A760,A761,A763,A767,A770,B751,B753,B763,B765	A757,A758,A765,A769,B757,B758,B759,B760,B761,B767,B769,B770	0
465645	A751,A753,A759,A760,A761,A763,A767,A770,B751,B753,B763,B767	A757,A758,A765,A769,B757,B758,B759,B760,B761,B765,B769,B770	1	SCT1A_MOUSE
465646	A751,A753,A759,A760,A761,A763,A767,A770,B751,B753,B763,B769	A757,A758,A765,A769,B757,B758,B759,B760,B761,B765,B767,B770	1	LTBP4_MOUSE
465647	A751,A753,A759,A760,A761,A763,A767,A770,B751,B753,B763,B770	A757,A758,A765,A769,B757,B758,B759,B760,B761,B765,B767,B769	3	LEG1H_MOUSE,PIP_MOUSE,SCT1A_MOUSE
465648	A751,A753,A759,A760,A761,A763,A767,A770,B751,B753,B765,B767	A757,A758,A765,A769,B757,B758,B759,B760,B761,B763,B769,B770	1	PRTN3_MOUSE
465649	A751,A753,A759,A760,A761,A763,A767,A770,B751,B753,B765,B769	A757,A758,A765,A769,B757,B758,B759,B760,B761,B763,B767,B770	0
465650	A751,A753,A759,A760,A761,A763,A767,A770,B751,B753,B765,B770	A757,A758,A765,A769,B757,B758,B759,B760,B761,B763,B767,B769	1	PRTN3_MOUSE
465651	A751,A753,A759,A760,A761,A763,A767,A770,B751,B753,B767,B769	A757,A758,A765,A769,B757,B758,B759,B760,B761,B763,B765,B770	0
465652	A751,A753,A759,A760,A761,A763,A767,A770,B751,B753,B767,B770	A757,A758,A765,A769,B757,B758,B759,B760,B761,B763,B765,B769	0
465653	A751,A753,A759,A760,A761,A763,A767,A770,B751,B753,B769,B770	A757,A758,A765,A769,B757,B758,B759,B760,B761,B763,B765,B767	0
465654	A751,A753,A759,A760,A761,A763,A767,A770,B751,B757,B758,B759	A757,A758,A765,A769,B753,B760,B761,B763,B765,B767,B769,B770	0
465655	A751,A753,A759,A760,A761,A763,A767,A770,B751,B757,B758,B760	A757,A758,A765,A769,B753,B759,B761,B763,B765,B767,B769,B770	2	LEG1H_MOUSE,GRN_MOUSE
465656	A751,A753,A759,A760,A761,A763,A767,A770,B751,B757,B758,B761	A757,A758,A765,A769,B753,B759,B760,B763,B765,B767,B769,B770	1	GRN_MOUSE
465657	A751,A753,A759,A760,A761,A763,A767,A770,B751,B757,B758,B763	A757,A758,A765,A769,B753,B759,B760,B761,B765,B767,B769,B770	4	LEG1H_MOUSE,FXYD5_MOUSE,GRN_MOUSE,TFF1_MOUSE
465658	A751,A753,A759,A760,A761,A763,A767,A770,B751,B757,B758,B765	A757,A758,A765,A769,B753,B759,B760,B761,B763,B767,B769,B770	0
465659	A751,A753,A759,A760,A761,A763,A767,A770,B751,B757,B758,B767	A757,A758,A765,A769,B753,B759,B760,B761,B763,B765,B769,B770	1	LIFR_MOUSE
465660	A751,A753,A759,A760,A761,A763,A767,A770,B751,B757,B758,B769	A757,A758,A765,A769,B753,B759,B760,B761,B763,B765,B767,B770	0
465661	A751,A753,A759,A760,A761,A763,A767,A770,B751,B757,B758,B770	A757,A758,A765,A769,B753,B759,B760,B761,B763,B765,B767,B769	1	LIFR_MOUSE
465662	A751,A753,A759,A760,A761,A763,A767,A770,B751,B757,B759,B760	A757,A758,A765,A769,B753,B758,B761,B763,B765,B767,B769,B770	0
465663	A751,A753,A759,A760,A761,A763,A767,A770,B751,B757,B759,B761	A757,A758,A765,A769,B753,B758,B760,B763,B765,B767,B769,B770	0
465664	A751,A753,A759,A760,A761,A763,A767,A770,B751,B757,B759,B763	A757,A758,A765,A769,B753,B758,B760,B761,B765,B767,B769,B770	0
465665	A751,A753,A759,A760,A761,A763,A767,A770,B751,B757,B759,B765	A757,A758,A765,A769,B753,B758,B760,B761,B763,B767,B769,B770	0
465666	A751,A753,A759,A760,A761,A763,A767,A770,B751,B757,B759,B767	A757,A758,A765,A769,B753,B758,B760,B761,B763,B765,B769,B770	0
465667	A751,A753,A759,A760,A761,A763,A767,A770,B751,B757,B759,B769	A757,A758,A765,A769,B753,B758,B760,B761,B763,B765,B767,B770	0
465668	A751,A753,A759,A760,A761,A763,A767,A770,B751,B757,B759,B770	A757,A758,A765,A769,B753,B758,B760,B761,B763,B765,B767,B769	0
465669	A751,A753,A759,A760,A761,A763,A767,A770,B751,B757,B760,B761	A757,A758,A765,A769,B753,B758,B759,B763,B765,B767,B769,B770	1	GRN_MOUSE
465670	A751,A753,A759,A760,A761,A763,A767,A770,B751,B757,B760,B763	A757,A758,A765,A769,B753,B758,B759,B761,B765,B767,B769,B770	6	GLCM1_MOUSE,LEG1H_MOUSE,SODC_MOUSE,NUCB1_MOUSE,FXYD5_MOUSE,GRN_MOUSE
465671	A751,A753,A759,A760,A761,A763,A767,A770,B751,B757,B760,B765	A757,A758,A765,A769,B753,B758,B759,B761,B763,B767,B769,B770	0
465672	A751,A753,A759,A760,A761,A763,A767,A770,B751,B757,B760,B767	A757,A758,A765,A769,B753,B758,B759,B761,B763,B765,B769,B770	1	LIFR_MOUSE
465673	A751,A753,A759,A760,A761,A763,A767,A770,B751,B757,B760,B769	A757,A758,A765,A769,B753,B758,B759,B761,B763,B765,B767,B770	0
465674	A751,A753,A759,A760,A761,A763,A767,A770,B751,B757,B760,B770	A757,A758,A765,A769,B753,B758,B759,B761,B763,B765,B767,B769	1	LEG1H_MOUSE
465675	A751,A753,A759,A760,A761,A763,A767,A770,B751,B757,B761,B763	A757,A758,A765,A769,B753,B758,B759,B760,B765,B767,B769,B770	1	GRN_MOUSE
465676	A751,A753,A759,A760,A761,A763,A767,A770,B751,B757,B761,B765	A757,A758,A765,A769,B753,B758,B759,B760,B763,B767,B769,B770	0
465677	A751,A753,A759,A760,A761,A763,A767,A770,B751,B757,B761,B767	A757,A758,A765,A769,B753,B758,B759,B760,B763,B765,B769,B770	0
465678	A751,A753,A759,A760,A761,A763,A767,A770,B751,B757,B761,B769	A757,A758,A765,A769,B753,B758,B759,B760,B763,B765,B767,B770	1	CAH2_MOUSE
465679	A751,A753,A759,A760,A761,A763,A767,A770,B751,B757,B761,B770	A757,A758,A765,A769,B753,B758,B759,B760,B763,B765,B767,B769	0
465680	A751,A753,A759,A760,A761,A763,A767,A770,B751,B757,B763,B765	A757,A758,A765,A769,B753,B758,B759,B760,B761,B767,B769,B770	0
465681	A751,A753,A759,A760,A761,A763,A767,A770,B751,B757,B763,B767	A757,A758,A765,A769,B753,B758,B759,B760,B761,B765,B769,B770	1	LEG1H_MOUSE
465682	A751,A753,A759,A760,A761,A763,A767,A770,B751,B757,B763,B769	A757,A758,A765,A769,B753,B758,B759,B760,B761,B765,B767,B770	0
465683	A751,A753,A759,A760,A761,A763,A767,A770,B751,B757,B763,B770	A757,A758,A765,A769,B753,B758,B759,B760,B761,B765,B767,B769	1	LEG1H_MOUSE
465684	A751,A753,A759,A760,A761,A763,A767,A770,B751,B757,B765,B767	A757,A758,A765,A769,B753,B758,B759,B760,B761,B763,B769,B770	1	LIFR_MOUSE
465685	A751,A753,A759,A760,A761,A763,A767,A770,B751,B757,B765,B769	A757,A758,A765,A769,B753,B758,B759,B760,B761,B763,B767,B770	0
465686	A751,A753,A759,A760,A761,A763,A767,A770,B751,B757,B765,B770	A757,A758,A765,A769,B753,B758,B759,B760,B761,B763,B767,B769	0
465687	A751,A753,A759,A760,A761,A763,A767,A770,B751,B757,B767,B769	A757,A758,A765,A769,B753,B758,B759,B760,B761,B763,B765,B770	1	LIFR_MOUSE
465688	A751,A753,A759,A760,A761,A763,A767,A770,B751,B757,B767,B770	A757,A758,A765,A769,B753,B758,B759,B760,B761,B763,B765,B769	1	LIFR_MOUSE
465689	A751,A753,A759,A760,A761,A763,A767,A770,B751,B757,B769,B770	A757,A758,A765,A769,B753,B758,B759,B760,B761,B763,B765,B767	0
465690	A751,A753,A759,A760,A761,A763,A767,A770,B751,B758,B759,B760	A757,A758,A765,A769,B753,B757,B761,B763,B765,B767,B769,B770	1	HA10_MOUSE
465691	A751,A753,A759,A760,A761,A763,A767,A770,B751,B758,B759,B761	A757,A758,A765,A769,B753,B757,B760,B763,B765,B767,B769,B770	0
465692	A751,A753,A759,A760,A761,A763,A767,A770,B751,B758,B759,B763	A757,A758,A765,A769,B753,B757,B760,B761,B765,B767,B769,B770	2	CAD16_MOUSE,TFF1_MOUSE
465693	A751,A753,A759,A760,A761,A763,A767,A770,B751,B758,B759,B765	A757,A758,A765,A769,B753,B757,B760,B761,B763,B767,B769,B770	0
465694	A751,A753,A759,A760,A761,A763,A767,A770,B751,B758,B759,B767	A757,A758,A765,A769,B753,B757,B760,B761,B763,B765,B769,B770	0
465695	A751,A753,A759,A760,A761,A763,A767,A770,B751,B758,B759,B769	A757,A758,A765,A769,B753,B757,B760,B761,B763,B765,B767,B770	0
465696	A751,A753,A759,A760,A761,A763,A767,A770,B751,B758,B759,B770	A757,A758,A765,A769,B753,B757,B760,B761,B763,B765,B767,B769	0
465697	A751,A753,A759,A760,A761,A763,A767,A770,B751,B758,B760,B761	A757,A758,A765,A769,B753,B757,B759,B763,B765,B767,B769,B770	0
465698	A751,A753,A759,A760,A761,A763,A767,A770,B751,B758,B760,B763	A757,A758,A765,A769,B753,B757,B759,B761,B765,B767,B769,B770	6	LEG1H_MOUSE,SODC_MOUSE,NUCB1_MOUSE,FXYD5_MOUSE,HA10_MOUSE,TFF1_MOUSE
465699	A751,A753,A759,A760,A761,A763,A767,A770,B751,B758,B760,B765	A757,A758,A765,A769,B753,B757,B759,B761,B763,B767,B769,B770	0
465700	A751,A753,A759,A760,A761,A763,A767,A770,B751,B758,B760,B767	A757,A758,A765,A769,B753,B757,B759,B761,B763,B765,B769,B770	1	LIFR_MOUSE
465701	A751,A753,A759,A760,A761,A763,A767,A770,B751,B758,B760,B769	A757,A758,A765,A769,B753,B757,B759,B761,B763,B765,B767,B770	1	OBP1A_MOUSE
465702	A751,A753,A759,A760,A761,A763,A767,A770,B751,B758,B760,B770	A757,A758,A765,A769,B753,B757,B759,B761,B763,B765,B767,B769	3	LEG1H_MOUSE,OBP1A_MOUSE,LIFR_MOUSE
465703	A751,A753,A759,A760,A761,A763,A767,A770,B751,B758,B761,B763	A757,A758,A765,A769,B753,B757,B759,B760,B765,B767,B769,B770	0
465704	A751,A753,A759,A760,A761,A763,A767,A770,B751,B758,B761,B765	A757,A758,A765,A769,B753,B757,B759,B760,B763,B767,B769,B770	0
465705	A751,A753,A759,A760,A761,A763,A767,A770,B751,B758,B761,B767	A757,A758,A765,A769,B753,B757,B759,B760,B763,B765,B769,B770	1	LIFR_MOUSE
465706	A751,A753,A759,A760,A761,A763,A767,A770,B751,B758,B761,B769	A757,A758,A765,A769,B753,B757,B759,B760,B763,B765,B767,B770	0
465707	A751,A753,A759,A760,A761,A763,A767,A770,B751,B758,B761,B770	A757,A758,A765,A769,B753,B757,B759,B760,B763,B765,B767,B769	0
465708	A751,A753,A759,A760,A761,A763,A767,A770,B751,B758,B763,B765	A757,A758,A765,A769,B753,B757,B759,B760,B761,B767,B769,B770	0
465709	A751,A753,A759,A760,A761,A763,A767,A770,B751,B758,B763,B767	A757,A758,A765,A769,B753,B757,B759,B760,B761,B765,B769,B770	2	OBP2A_MOUSE,SCT1A_MOUSE
465710	A751,A753,A759,A760,A761,A763,A767,A770,B751,B758,B763,B769	A757,A758,A765,A769,B753,B757,B759,B760,B761,B765,B767,B770	1	OBP2A_MOUSE
465711	A751,A753,A759,A760,A761,A763,A767,A770,B751,B758,B763,B770	A757,A758,A765,A769,B753,B757,B759,B760,B761,B765,B767,B769	2	OBP2A_MOUSE,LEG1H_MOUSE
465712	A751,A753,A759,A760,A761,A763,A767,A770,B751,B758,B765,B767	A757,A758,A765,A769,B753,B757,B759,B760,B761,B763,B769,B770	1	LIFR_MOUSE
465713	A751,A753,A759,A760,A761,A763,A767,A770,B751,B758,B765,B769	A757,A758,A765,A769,B753,B757,B759,B760,B761,B763,B767,B770	0
465714	A751,A753,A759,A760,A761,A763,A767,A770,B751,B758,B765,B770	A757,A758,A765,A769,B753,B757,B759,B760,B761,B763,B767,B769	1	LIFR_MOUSE
465715	A751,A753,A759,A760,A761,A763,A767,A770,B751,B758,B767,B769	A757,A758,A765,A769,B753,B757,B759,B760,B761,B763,B765,B770	1	LIFR_MOUSE
465716	A751,A753,A759,A760,A761,A763,A767,A770,B751,B758,B767,B770	A757,A758,A765,A769,B753,B757,B759,B760,B761,B763,B765,B769	1	LIFR_MOUSE
465717	A751,A753,A759,A760,A761,A763,A767,A770,B751,B758,B769,B770	A757,A758,A765,A769,B753,B757,B759,B760,B761,B763,B765,B767	1	LIFR_MOUSE
465718	A751,A753,A759,A760,A761,A763,A767,A770,B751,B759,B760,B761	A757,A758,A765,A769,B753,B757,B758,B763,B765,B767,B769,B770	0
465719	A751,A753,A759,A760,A761,A763,A767,A770,B751,B759,B760,B763	A757,A758,A765,A769,B753,B757,B758,B761,B765,B767,B769,B770	2	LEG1H_MOUSE,HA10_MOUSE
465720	A751,A753,A759,A760,A761,A763,A767,A770,B751,B759,B760,B765	A757,A758,A765,A769,B753,B757,B758,B761,B763,B767,B769,B770	0
465721	A751,A753,A759,A760,A761,A763,A767,A770,B751,B759,B760,B767	A757,A758,A765,A769,B753,B757,B758,B761,B763,B765,B769,B770	0
465722	A751,A753,A759,A760,A761,A763,A767,A770,B751,B759,B760,B769	A757,A758,A765,A769,B753,B757,B758,B761,B763,B765,B767,B770	0
465723	A751,A753,A759,A760,A761,A763,A767,A770,B751,B759,B760,B770	A757,A758,A765,A769,B753,B757,B758,B761,B763,B765,B767,B769	0
465724	A751,A753,A759,A760,A761,A763,A767,A770,B751,B759,B761,B763	A757,A758,A765,A769,B753,B757,B758,B760,B765,B767,B769,B770	0
465725	A751,A753,A759,A760,A761,A763,A767,A770,B751,B759,B761,B765	A757,A758,A765,A769,B753,B757,B758,B760,B763,B767,B769,B770	0
465726	A751,A753,A759,A760,A761,A763,A767,A770,B751,B759,B761,B767	A757,A758,A765,A769,B753,B757,B758,B760,B763,B765,B769,B770	0
465727	A751,A753,A759,A760,A761,A763,A767,A770,B751,B759,B761,B769	A757,A758,A765,A769,B753,B757,B758,B760,B763,B765,B767,B770	0
465728	A751,A753,A759,A760,A761,A763,A767,A770,B751,B759,B761,B770	A757,A758,A765,A769,B753,B757,B758,B760,B763,B765,B767,B769	0
465729	A751,A753,A759,A760,A761,A763,A767,A770,B751,B759,B763,B765	A757,A758,A765,A769,B753,B757,B758,B760,B761,B767,B769,B770	0
465730	A751,A753,A759,A760,A761,A763,A767,A770,B751,B759,B763,B767	A757,A758,A765,A769,B753,B757,B758,B760,B761,B765,B769,B770	0
465731	A751,A753,A759,A760,A761,A763,A767,A770,B751,B759,B763,B769	A757,A758,A765,A769,B753,B757,B758,B760,B761,B765,B767,B770	0
465732	A751,A753,A759,A760,A761,A763,A767,A770,B751,B759,B763,B770	A757,A758,A765,A769,B753,B757,B758,B760,B761,B765,B767,B769	0
465733	A751,A753,A759,A760,A761,A763,A767,A770,B751,B759,B765,B767	A757,A758,A765,A769,B753,B757,B758,B760,B761,B763,B769,B770	0
465734	A751,A753,A759,A760,A761,A763,A767,A770,B751,B759,B765,B769	A757,A758,A765,A769,B753,B757,B758,B760,B761,B763,B767,B770	0
465735	A751,A753,A759,A760,A761,A763,A767,A770,B751,B759,B765,B770	A757,A758,A765,A769,B753,B757,B758,B760,B761,B763,B767,B769	0
465736	A751,A753,A759,A760,A761,A763,A767,A770,B751,B759,B767,B769	A757,A758,A765,A769,B753,B757,B758,B760,B761,B763,B765,B770	0
465737	A751,A753,A759,A760,A761,A763,A767,A770,B751,B759,B767,B770	A757,A758,A765,A769,B753,B757,B758,B760,B761,B763,B765,B769	0
465738	A751,A753,A759,A760,A761,A763,A767,A770,B751,B759,B769,B770	A757,A758,A765,A769,B753,B757,B758,B760,B761,B763,B765,B767	0
465739	A751,A753,A759,A760,A761,A763,A767,A770,B751,B760,B761,B763	A757,A758,A765,A769,B753,B757,B758,B759,B765,B767,B769,B770	1	NUCB1_MOUSE
465740	A751,A753,A759,A760,A761,A763,A767,A770,B751,B760,B761,B765	A757,A758,A765,A769,B753,B757,B758,B759,B763,B767,B769,B770	0
465741	A751,A753,A759,A760,A761,A763,A767,A770,B751,B760,B761,B767	A757,A758,A765,A769,B753,B757,B758,B759,B763,B765,B769,B770	0
465742	A751,A753,A759,A760,A761,A763,A767,A770,B751,B760,B761,B769	A757,A758,A765,A769,B753,B757,B758,B759,B763,B765,B767,B770	0
465743	A751,A753,A759,A760,A761,A763,A767,A770,B751,B760,B761,B770	A757,A758,A765,A769,B753,B757,B758,B759,B763,B765,B767,B769	0
465744	A751,A753,A759,A760,A761,A763,A767,A770,B751,B760,B763,B765	A757,A758,A765,A769,B753,B757,B758,B759,B761,B767,B769,B770	0
465745	A751,A753,A759,A760,A761,A763,A767,A770,B751,B760,B763,B767	A757,A758,A765,A769,B753,B757,B758,B759,B761,B765,B769,B770	3	LEG1H_MOUSE,NUCB1_MOUSE,SCT1A_MOUSE
465746	A751,A753,A759,A760,A761,A763,A767,A770,B751,B760,B763,B769	A757,A758,A765,A769,B753,B757,B758,B759,B761,B765,B767,B770	1	LEG1H_MOUSE
465747	A751,A753,A759,A760,A761,A763,A767,A770,B751,B760,B763,B770	A757,A758,A765,A769,B753,B757,B758,B759,B761,B765,B767,B769	4	LEG1H_MOUSE,SODC_MOUSE,PIP_MOUSE,SCT1A_MOUSE
465748	A751,A753,A759,A760,A761,A763,A767,A770,B751,B760,B765,B767	A757,A758,A765,A769,B753,B757,B758,B759,B761,B763,B769,B770	1	LIFR_MOUSE
465749	A751,A753,A759,A760,A761,A763,A767,A770,B751,B760,B765,B769	A757,A758,A765,A769,B753,B757,B758,B759,B761,B763,B767,B770	0
465750	A751,A753,A759,A760,A761,A763,A767,A770,B751,B760,B765,B770	A757,A758,A765,A769,B753,B757,B758,B759,B761,B763,B767,B769	0
465751	A751,A753,A759,A760,A761,A763,A767,A770,B751,B760,B767,B769	A757,A758,A765,A769,B753,B757,B758,B759,B761,B763,B765,B770	1	LIFR_MOUSE
465752	A751,A753,A759,A760,A761,A763,A767,A770,B751,B760,B767,B770	A757,A758,A765,A769,B753,B757,B758,B759,B761,B763,B765,B769	1	LIFR_MOUSE
465753	A751,A753,A759,A760,A761,A763,A767,A770,B751,B760,B769,B770	A757,A758,A765,A769,B753,B757,B758,B759,B761,B763,B765,B767	0
465754	A751,A753,A759,A760,A761,A763,A767,A770,B751,B761,B763,B765	A757,A758,A765,A769,B753,B757,B758,B759,B760,B767,B769,B770	1	AGRF5_MOUSE
465755	A751,A753,A759,A760,A761,A763,A767,A770,B751,B761,B763,B767	A757,A758,A765,A769,B753,B757,B758,B759,B760,B765,B769,B770	2	SCT1A_MOUSE,ECP1_MOUSE
465756	A751,A753,A759,A760,A761,A763,A767,A770,B751,B761,B763,B769	A757,A758,A765,A769,B753,B757,B758,B759,B760,B765,B767,B770	1	AGRF5_MOUSE
465757	A751,A753,A759,A760,A761,A763,A767,A770,B751,B761,B763,B770	A757,A758,A765,A769,B753,B757,B758,B759,B760,B765,B767,B769	0
465758	A751,A753,A759,A760,A761,A763,A767,A770,B751,B761,B765,B767	A757,A758,A765,A769,B753,B757,B758,B759,B760,B763,B769,B770	0
465759	A751,A753,A759,A760,A761,A763,A767,A770,B751,B761,B765,B769	A757,A758,A765,A769,B753,B757,B758,B759,B760,B763,B767,B770	0
465760	A751,A753,A759,A760,A761,A763,A767,A770,B751,B761,B765,B770	A757,A758,A765,A769,B753,B757,B758,B759,B760,B763,B767,B769	0
465761	A751,A753,A759,A760,A761,A763,A767,A770,B751,B761,B767,B769	A757,A758,A765,A769,B753,B757,B758,B759,B760,B763,B765,B770	1	ECP1_MOUSE
465762	A751,A753,A759,A760,A761,A763,A767,A770,B751,B761,B767,B770	A757,A758,A765,A769,B753,B757,B758,B759,B760,B763,B765,B769	1	LIFR_MOUSE
465763	A751,A753,A759,A760,A761,A763,A767,A770,B751,B761,B769,B770	A757,A758,A765,A769,B753,B757,B758,B759,B760,B763,B765,B767	0
465764	A751,A753,A759,A760,A761,A763,A767,A770,B751,B763,B765,B767	A757,A758,A765,A769,B753,B757,B758,B759,B760,B761,B769,B770	2	SCT1A_MOUSE,ECP1_MOUSE
465765	A751,A753,A759,A760,A761,A763,A767,A770,B751,B763,B765,B769	A757,A758,A765,A769,B753,B757,B758,B759,B760,B761,B767,B770	1	CD177_MOUSE
465766	A751,A753,A759,A760,A761,A763,A767,A770,B751,B763,B765,B770	A757,A758,A765,A769,B753,B757,B758,B759,B760,B761,B767,B769	3	PLBL2_MOUSE,SCT1A_MOUSE,CD177_MOUSE
465767	A751,A753,A759,A760,A761,A763,A767,A770,B751,B763,B767,B769	A757,A758,A765,A769,B753,B757,B758,B759,B760,B761,B765,B770	1	ECP1_MOUSE
465768	A751,A753,A759,A760,A761,A763,A767,A770,B751,B763,B767,B770	A757,A758,A765,A769,B753,B757,B758,B759,B760,B761,B765,B769	3	LEG1H_MOUSE,LIFR_MOUSE,SCT1A_MOUSE
465769	A751,A753,A759,A760,A761,A763,A767,A770,B751,B763,B769,B770	A757,A758,A765,A769,B753,B757,B758,B759,B760,B761,B765,B767	1	CD177_MOUSE
465770	A751,A753,A759,A760,A761,A763,A767,A770,B751,B765,B767,B769	A757,A758,A765,A769,B753,B757,B758,B759,B760,B761,B763,B770	1	LIFR_MOUSE
465771	A751,A753,A759,A760,A761,A763,A767,A770,B751,B765,B767,B770	A757,A758,A765,A769,B753,B757,B758,B759,B760,B761,B763,B769	1	LIFR_MOUSE
465772	A751,A753,A759,A760,A761,A763,A767,A770,B751,B765,B769,B770	A757,A758,A765,A769,B753,B757,B758,B759,B760,B761,B763,B767	0
465773	A751,A753,A759,A760,A761,A763,A767,A770,B751,B767,B769,B770	A757,A758,A765,A769,B753,B757,B758,B759,B760,B761,B763,B765	1	LIFR_MOUSE
465774	A751,A753,A759,A760,A761,A763,A767,A770,B753,B757,B758,B759	A757,A758,A765,A769,B751,B760,B761,B763,B765,B767,B769,B770	1	PRTN3_MOUSE
465775	A751,A753,A759,A760,A761,A763,A767,A770,B753,B757,B758,B760	A757,A758,A765,A769,B751,B759,B761,B763,B765,B767,B769,B770	4	SODC_MOUSE,LTBP4_MOUSE,PRTN3_MOUSE,GRN_MOUSE
465776	A751,A753,A759,A760,A761,A763,A767,A770,B753,B757,B758,B761	A757,A758,A765,A769,B751,B759,B760,B763,B765,B767,B769,B770	4	LTBP4_MOUSE,YIPF3_MOUSE,PRTN3_MOUSE,GRN_MOUSE
465777	A751,A753,A759,A760,A761,A763,A767,A770,B753,B757,B758,B763	A757,A758,A765,A769,B751,B759,B760,B761,B765,B767,B769,B770	10	ATOX1_MOUSE,SODC_MOUSE,LTBP4_MOUSE,TNR16_MOUSE,TFF3_MOUSE,PRTN3_MOUSE,LY6A_MOUSE,GRN_MOUSE,TFF1_MOUSE,F174A_MOUSE
465778	A751,A753,A759,A760,A761,A763,A767,A770,B753,B757,B758,B765	A757,A758,A765,A769,B751,B759,B760,B761,B763,B767,B769,B770	1	PRTN3_MOUSE
465779	A751,A753,A759,A760,A761,A763,A767,A770,B753,B757,B758,B767	A757,A758,A765,A769,B751,B759,B760,B761,B763,B765,B769,B770	1	PRTN3_MOUSE
465780	A751,A753,A759,A760,A761,A763,A767,A770,B753,B757,B758,B769	A757,A758,A765,A769,B751,B759,B760,B761,B763,B765,B767,B770	2	LTBP4_MOUSE,PRTN3_MOUSE
465781	A751,A753,A759,A760,A761,A763,A767,A770,B753,B757,B758,B770	A757,A758,A765,A769,B751,B759,B760,B761,B763,B765,B767,B769	1	PRTN3_MOUSE
465782	A751,A753,A759,A760,A761,A763,A767,A770,B753,B757,B759,B760	A757,A758,A765,A769,B751,B758,B761,B763,B765,B767,B769,B770	1	HGFA_MOUSE
465783	A751,A753,A759,A760,A761,A763,A767,A770,B753,B757,B759,B761	A757,A758,A765,A769,B751,B758,B760,B763,B765,B767,B769,B770	1	YIPF3_MOUSE
465784	A751,A753,A759,A760,A761,A763,A767,A770,B753,B757,B759,B763	A757,A758,A765,A769,B751,B758,B760,B761,B765,B767,B769,B770	2	HGFA_MOUSE,PRTN3_MOUSE
465785	A751,A753,A759,A760,A761,A763,A767,A770,B753,B757,B759,B765	A757,A758,A765,A769,B751,B758,B760,B761,B763,B767,B769,B770	1	PRTN3_MOUSE
465786	A751,A753,A759,A760,A761,A763,A767,A770,B753,B757,B759,B767	A757,A758,A765,A769,B751,B758,B760,B761,B763,B765,B769,B770	1	PRTN3_MOUSE
465787	A751,A753,A759,A760,A761,A763,A767,A770,B753,B757,B759,B769	A757,A758,A765,A769,B751,B758,B760,B761,B763,B765,B767,B770	2	HGFA_MOUSE,PRTN3_MOUSE
465788	A751,A753,A759,A760,A761,A763,A767,A770,B753,B757,B759,B770	A757,A758,A765,A769,B751,B758,B760,B761,B763,B765,B767,B769	1	PRTN3_MOUSE
465789	A751,A753,A759,A760,A761,A763,A767,A770,B753,B757,B760,B761	A757,A758,A765,A769,B751,B758,B759,B763,B765,B767,B769,B770	3	LTBP4_MOUSE,YIPF3_MOUSE,GRN_MOUSE
465790	A751,A753,A759,A760,A761,A763,A767,A770,B753,B757,B760,B763	A757,A758,A765,A769,B751,B758,B759,B761,B765,B767,B769,B770	15	WFDC2_MOUSE,ATOX1_MOUSE,GLCM1_MOUSE,MYLK_MOUSE,PHP14_MOUSE,LEG1H_MOUSE,SODC_MOUSE,LTBP4_MOUSE,TFF3_MOUSE,SH3L3_MOUSE,HGFA_MOUSE,PRTN3_MOUSE,LY6A_MOUSE,GRN_MOUSE,F174A_MOUSE
465791	A751,A753,A759,A760,A761,A763,A767,A770,B753,B757,B760,B765	A757,A758,A765,A769,B751,B758,B759,B761,B763,B767,B769,B770	1	PRTN3_MOUSE
465792	A751,A753,A759,A760,A761,A763,A767,A770,B753,B757,B760,B767	A757,A758,A765,A769,B751,B758,B759,B761,B763,B765,B769,B770	2	PRTN3_MOUSE,LY6A_MOUSE
465793	A751,A753,A759,A760,A761,A763,A767,A770,B753,B757,B760,B769	A757,A758,A765,A769,B751,B758,B759,B761,B763,B765,B767,B770	2	LTBP4_MOUSE,PRTN3_MOUSE
465794	A751,A753,A759,A760,A761,A763,A767,A770,B753,B757,B760,B770	A757,A758,A765,A769,B751,B758,B759,B761,B763,B765,B767,B769	1	PRTN3_MOUSE
465795	A751,A753,A759,A760,A761,A763,A767,A770,B753,B757,B761,B763	A757,A758,A765,A769,B751,B758,B759,B760,B765,B767,B769,B770	13	FETUA_MOUSE,COMP_MOUSE,ATOX1_MOUSE,GLCM1_MOUSE,PHP14_MOUSE,LTBP4_MOUSE,TNR16_MOUSE,ISK1_MOUSE,YIPF3_MOUSE,PRTN3_MOUSE,LY6A_MOUSE,GRN_MOUSE,F174A_MOUSE
465796	A751,A753,A759,A760,A761,A763,A767,A770,B753,B757,B761,B765	A757,A758,A765,A769,B751,B758,B759,B760,B763,B767,B769,B770	1	PRTN3_MOUSE
465797	A751,A753,A759,A760,A761,A763,A767,A770,B753,B757,B761,B767	A757,A758,A765,A769,B751,B758,B759,B760,B763,B765,B769,B770	2	YIPF3_MOUSE,PRTN3_MOUSE
465798	A751,A753,A759,A760,A761,A763,A767,A770,B753,B757,B761,B769	A757,A758,A765,A769,B751,B758,B759,B760,B763,B765,B767,B770	4	LTBP4_MOUSE,YIPF3_MOUSE,PRTN3_MOUSE,CAH2_MOUSE
465799	A751,A753,A759,A760,A761,A763,A767,A770,B753,B757,B761,B770	A757,A758,A765,A769,B751,B758,B759,B760,B763,B765,B767,B769	2	YIPF3_MOUSE,PRTN3_MOUSE
465800	A751,A753,A759,A760,A761,A763,A767,A770,B753,B757,B763,B765	A757,A758,A765,A769,B751,B758,B759,B760,B761,B767,B769,B770	3	ATOX1_MOUSE,PRTN3_MOUSE,LY6A_MOUSE
465801	A751,A753,A759,A760,A761,A763,A767,A770,B753,B757,B763,B767	A757,A758,A765,A769,B751,B758,B759,B760,B761,B765,B769,B770	4	MYLK_MOUSE,LTBP4_MOUSE,PRTN3_MOUSE,LY6A_MOUSE
465802	A751,A753,A759,A760,A761,A763,A767,A770,B753,B757,B763,B769	A757,A758,A765,A769,B751,B758,B759,B760,B761,B765,B767,B770	6	LTBP4_MOUSE,ISK1_MOUSE,HGFA_MOUSE,PRTN3_MOUSE,LY6A_MOUSE,F174A_MOUSE
465803	A751,A753,A759,A760,A761,A763,A767,A770,B753,B757,B763,B770	A757,A758,A765,A769,B751,B758,B759,B760,B761,B765,B767,B769	3	TCO2_MOUSE,PHP14_MOUSE,PRTN3_MOUSE
465804	A751,A753,A759,A760,A761,A763,A767,A770,B753,B757,B765,B767	A757,A758,A765,A769,B751,B758,B759,B760,B761,B763,B769,B770	1	PRTN3_MOUSE
465805	A751,A753,A759,A760,A761,A763,A767,A770,B753,B757,B765,B769	A757,A758,A765,A769,B751,B758,B759,B760,B761,B763,B767,B770	1	PRTN3_MOUSE
465806	A751,A753,A759,A760,A761,A763,A767,A770,B753,B757,B765,B770	A757,A758,A765,A769,B751,B758,B759,B760,B761,B763,B767,B769	1	PRTN3_MOUSE
465807	A751,A753,A759,A760,A761,A763,A767,A770,B753,B757,B767,B769	A757,A758,A765,A769,B751,B758,B759,B760,B761,B763,B765,B770	2	PRTN3_MOUSE,LY6A_MOUSE
465808	A751,A753,A759,A760,A761,A763,A767,A770,B753,B757,B767,B770	A757,A758,A765,A769,B751,B758,B759,B760,B761,B763,B765,B769	1	PRTN3_MOUSE
465809	A751,A753,A759,A760,A761,A763,A767,A770,B753,B757,B769,B770	A757,A758,A765,A769,B751,B758,B759,B760,B761,B763,B765,B767	1	PRTN3_MOUSE
465810	A751,A753,A759,A760,A761,A763,A767,A770,B753,B758,B759,B760	A757,A758,A765,A769,B751,B757,B761,B763,B765,B767,B769,B770	1	HGFA_MOUSE
465811	A751,A753,A759,A760,A761,A763,A767,A770,B753,B758,B759,B761	A757,A758,A765,A769,B751,B757,B760,B763,B765,B767,B769,B770	0
465812	A751,A753,A759,A760,A761,A763,A767,A770,B753,B758,B759,B763	A757,A758,A765,A769,B751,B757,B760,B761,B765,B767,B769,B770	3	SH3L3_MOUSE,HGFA_MOUSE,TFF1_MOUSE
465813	A751,A753,A759,A760,A761,A763,A767,A770,B753,B758,B759,B765	A757,A758,A765,A769,B751,B757,B760,B761,B763,B767,B769,B770	0
465814	A751,A753,A759,A760,A761,A763,A767,A770,B753,B758,B759,B767	A757,A758,A765,A769,B751,B757,B760,B761,B763,B765,B769,B770	0
465815	A751,A753,A759,A760,A761,A763,A767,A770,B753,B758,B759,B769	A757,A758,A765,A769,B751,B757,B760,B761,B763,B765,B767,B770	1	HGFA_MOUSE
465816	A751,A753,A759,A760,A761,A763,A767,A770,B753,B758,B759,B770	A757,A758,A765,A769,B751,B757,B760,B761,B763,B765,B767,B769	0
465817	A751,A753,A759,A760,A761,A763,A767,A770,B753,B758,B760,B761	A757,A758,A765,A769,B751,B757,B759,B763,B765,B767,B769,B770	4	LTBP4_MOUSE,SH3L3_MOUSE,YIPF3_MOUSE,GRN_MOUSE
465818	A751,A753,A759,A760,A761,A763,A767,A770,B753,B758,B760,B763	A757,A758,A765,A769,B751,B757,B759,B761,B765,B767,B769,B770	15	WFDC2_MOUSE,GLCM1_MOUSE,PHP14_MOUSE,SODC_MOUSE,LTBP4_MOUSE,TFF3_MOUSE,NUCB1_MOUSE,SH3L3_MOUSE,HGFA_MOUSE,BASI_MOUSE,BTNLA_MOUSE,LY6A_MOUSE,GRN_MOUSE,TFF1_MOUSE,F174A_MOUSE
465819	A751,A753,A759,A760,A761,A763,A767,A770,B753,B758,B760,B765	A757,A758,A765,A769,B751,B757,B759,B761,B763,B767,B769,B770	1	SH3L3_MOUSE
465820	A751,A753,A759,A760,A761,A763,A767,A770,B753,B758,B760,B767	A757,A758,A765,A769,B751,B757,B759,B761,B763,B765,B769,B770	0
465821	A751,A753,A759,A760,A761,A763,A767,A770,B753,B758,B760,B769	A757,A758,A765,A769,B751,B757,B759,B761,B763,B765,B767,B770	3	LTBP4_MOUSE,SH3L3_MOUSE,HGFA_MOUSE
465822	A751,A753,A759,A760,A761,A763,A767,A770,B753,B758,B760,B770	A757,A758,A765,A769,B751,B757,B759,B761,B763,B765,B767,B769	2	SODC_MOUSE,SH3L3_MOUSE
465823	A751,A753,A759,A760,A761,A763,A767,A770,B753,B758,B761,B763	A757,A758,A765,A769,B751,B757,B759,B760,B765,B767,B769,B770	7	PHP14_MOUSE,LTBP4_MOUSE,TNR16_MOUSE,SH3L3_MOUSE,YIPF3_MOUSE,BASI_MOUSE,F174A_MOUSE
465824	A751,A753,A759,A760,A761,A763,A767,A770,B753,B758,B761,B765	A757,A758,A765,A769,B751,B757,B759,B760,B763,B767,B769,B770	0
465825	A751,A753,A759,A760,A761,A763,A767,A770,B753,B758,B761,B767	A757,A758,A765,A769,B751,B757,B759,B760,B763,B765,B769,B770	2	LTBP4_MOUSE,YIPF3_MOUSE
465826	A751,A753,A759,A760,A761,A763,A767,A770,B753,B758,B761,B769	A757,A758,A765,A769,B751,B757,B759,B760,B763,B765,B767,B770	1	LTBP4_MOUSE
465827	A751,A753,A759,A760,A761,A763,A767,A770,B753,B758,B761,B770	A757,A758,A765,A769,B751,B757,B759,B760,B763,B765,B767,B769	0
465828	A751,A753,A759,A760,A761,A763,A767,A770,B753,B758,B763,B765	A757,A758,A765,A769,B751,B757,B759,B760,B761,B767,B769,B770	5	ENOPH_MOUSE,SH3L3_MOUSE,PLBL2_MOUSE,PRTN3_MOUSE,LAMP2_MOUSE
465829	A751,A753,A759,A760,A761,A763,A767,A770,B753,B758,B763,B767	A757,A758,A765,A769,B751,B757,B759,B760,B761,B765,B769,B770	4	LTBP4_MOUSE,LY6A_MOUSE,SCT1A_MOUSE,LAMP2_MOUSE
465830	A751,A753,A759,A760,A761,A763,A767,A770,B753,B758,B763,B769	A757,A758,A765,A769,B751,B757,B759,B760,B761,B765,B767,B770	5	LTBP4_MOUSE,SH3L3_MOUSE,HGFA_MOUSE,BASI_MOUSE,LY6A_MOUSE
465831	A751,A753,A759,A760,A761,A763,A767,A770,B753,B758,B763,B770	A757,A758,A765,A769,B751,B757,B759,B760,B761,B765,B767,B769	5	PHP14_MOUSE,SODC_MOUSE,LTBP4_MOUSE,SH3L3_MOUSE,PRTN3_MOUSE
465832	A751,A753,A759,A760,A761,A763,A767,A770,B753,B758,B765,B767	A757,A758,A765,A769,B751,B757,B759,B760,B761,B763,B769,B770	1	PRTN3_MOUSE
465833	A751,A753,A759,A760,A761,A763,A767,A770,B753,B758,B765,B769	A757,A758,A765,A769,B751,B757,B759,B760,B761,B763,B767,B770	0
465834	A751,A753,A759,A760,A761,A763,A767,A770,B753,B758,B765,B770	A757,A758,A765,A769,B751,B757,B759,B760,B761,B763,B767,B769	1	PRTN3_MOUSE
465835	A751,A753,A759,A760,A761,A763,A767,A770,B753,B758,B767,B769	A757,A758,A765,A769,B751,B757,B759,B760,B761,B763,B765,B770	0
465836	A751,A753,A759,A760,A761,A763,A767,A770,B753,B758,B767,B770	A757,A758,A765,A769,B751,B757,B759,B760,B761,B763,B765,B769	1	PRTN3_MOUSE
465837	A751,A753,A759,A760,A761,A763,A767,A770,B753,B758,B769,B770	A757,A758,A765,A769,B751,B757,B759,B760,B761,B763,B765,B767	0
465838	A751,A753,A759,A760,A761,A763,A767,A770,B753,B759,B760,B761	A757,A758,A765,A769,B751,B757,B758,B763,B765,B767,B769,B770	1	HGFA_MOUSE
465839	A751,A753,A759,A760,A761,A763,A767,A770,B753,B759,B760,B763	A757,A758,A765,A769,B751,B757,B758,B761,B765,B767,B769,B770	5	LTBP4_MOUSE,HA10_MOUSE,SH3L3_MOUSE,HGFA_MOUSE,AMBP_MOUSE
465840	A751,A753,A759,A760,A761,A763,A767,A770,B753,B759,B760,B765	A757,A758,A765,A769,B751,B757,B758,B761,B763,B767,B769,B770	0
465841	A751,A753,A759,A760,A761,A763,A767,A770,B753,B759,B760,B767	A757,A758,A765,A769,B751,B757,B758,B761,B763,B765,B769,B770	1	HGFA_MOUSE
465842	A751,A753,A759,A760,A761,A763,A767,A770,B753,B759,B760,B769	A757,A758,A765,A769,B751,B757,B758,B761,B763,B765,B767,B770	1	HGFA_MOUSE
465843	A751,A753,A759,A760,A761,A763,A767,A770,B753,B759,B760,B770	A757,A758,A765,A769,B751,B757,B758,B761,B763,B765,B767,B769	1	HGFA_MOUSE
465844	A751,A753,A759,A760,A761,A763,A767,A770,B753,B759,B761,B763	A757,A758,A765,A769,B751,B757,B758,B760,B765,B767,B769,B770	4	THRB_MOUSE,LTBP4_MOUSE,YIPF3_MOUSE,HGFA_MOUSE
465845	A751,A753,A759,A760,A761,A763,A767,A770,B753,B759,B761,B765	A757,A758,A765,A769,B751,B757,B758,B760,B763,B767,B769,B770	0
465846	A751,A753,A759,A760,A761,A763,A767,A770,B753,B759,B761,B767	A757,A758,A765,A769,B751,B757,B758,B760,B763,B765,B769,B770	0
465847	A751,A753,A759,A760,A761,A763,A767,A770,B753,B759,B761,B769	A757,A758,A765,A769,B751,B757,B758,B760,B763,B765,B767,B770	1	HGFA_MOUSE
465848	A751,A753,A759,A760,A761,A763,A767,A770,B753,B759,B761,B770	A757,A758,A765,A769,B751,B757,B758,B760,B763,B765,B767,B769	0
465849	A751,A753,A759,A760,A761,A763,A767,A770,B753,B759,B763,B765	A757,A758,A765,A769,B751,B757,B758,B760,B761,B767,B769,B770	1	ENOPH_MOUSE
465850	A751,A753,A759,A760,A761,A763,A767,A770,B753,B759,B763,B767	A757,A758,A765,A769,B751,B757,B758,B760,B761,B765,B769,B770	1	HGFA_MOUSE
465851	A751,A753,A759,A760,A761,A763,A767,A770,B753,B759,B763,B769	A757,A758,A765,A769,B751,B757,B758,B760,B761,B765,B767,B770	2	LTBP4_MOUSE,HGFA_MOUSE
465852	A751,A753,A759,A760,A761,A763,A767,A770,B753,B759,B763,B770	A757,A758,A765,A769,B751,B757,B758,B760,B761,B765,B767,B769	2	SH3L3_MOUSE,HGFA_MOUSE
465853	A751,A753,A759,A760,A761,A763,A767,A770,B753,B759,B765,B767	A757,A758,A765,A769,B751,B757,B758,B760,B761,B763,B769,B770	0
465854	A751,A753,A759,A760,A761,A763,A767,A770,B753,B759,B765,B769	A757,A758,A765,A769,B751,B757,B758,B760,B761,B763,B767,B770	0
465855	A751,A753,A759,A760,A761,A763,A767,A770,B753,B759,B765,B770	A757,A758,A765,A769,B751,B757,B758,B760,B761,B763,B767,B769	1	PRTN3_MOUSE
465856	A751,A753,A759,A760,A761,A763,A767,A770,B753,B759,B767,B769	A757,A758,A765,A769,B751,B757,B758,B760,B761,B763,B765,B770	1	HGFA_MOUSE
465857	A751,A753,A759,A760,A761,A763,A767,A770,B753,B759,B767,B770	A757,A758,A765,A769,B751,B757,B758,B760,B761,B763,B765,B769	0
465858	A751,A753,A759,A760,A761,A763,A767,A770,B753,B759,B769,B770	A757,A758,A765,A769,B751,B757,B758,B760,B761,B763,B765,B767	0
465859	A751,A753,A759,A760,A761,A763,A767,A770,B753,B760,B761,B763	A757,A758,A765,A769,B751,B757,B758,B759,B765,B767,B769,B770	17	FETUA_MOUSE,WFDC2_MOUSE,ATOX1_MOUSE,GLCM1_MOUSE,PHP14_MOUSE,LTBP4_MOUSE,NUCB1_MOUSE,ENOPH_MOUSE,TNR1A_MOUSE,SH3L3_MOUSE,YIPF3_MOUSE,HGFA_MOUSE,BASI_MOUSE,LY6A_MOUSE,GRN_MOUSE,CAD13_MOUSE,F174A_MOUSE
465860	A751,A753,A759,A760,A761,A763,A767,A770,B753,B760,B761,B765	A757,A758,A765,A769,B751,B757,B758,B759,B763,B767,B769,B770	1	ENOPH_MOUSE
465861	A751,A753,A759,A760,A761,A763,A767,A770,B753,B760,B761,B767	A757,A758,A765,A769,B751,B757,B758,B759,B763,B765,B769,B770	2	LTBP4_MOUSE,YIPF3_MOUSE
465862	A751,A753,A759,A760,A761,A763,A767,A770,B753,B760,B761,B769	A757,A758,A765,A769,B751,B757,B758,B759,B763,B765,B767,B770	1	LTBP4_MOUSE
465863	A751,A753,A759,A760,A761,A763,A767,A770,B753,B760,B761,B770	A757,A758,A765,A769,B751,B757,B758,B759,B763,B765,B767,B769	2	LTBP4_MOUSE,SH3L3_MOUSE
465864	A751,A753,A759,A760,A761,A763,A767,A770,B753,B760,B763,B765	A757,A758,A765,A769,B751,B757,B758,B759,B761,B767,B769,B770	6	SODC_MOUSE,LTBP4_MOUSE,ENOPH_MOUSE,TNR1A_MOUSE,SH3L3_MOUSE,LY6A_MOUSE
465865	A751,A753,A759,A760,A761,A763,A767,A770,B753,B760,B763,B767	A757,A758,A765,A769,B751,B757,B758,B759,B761,B765,B769,B770	8	WFDC2_MOUSE,GLCM1_MOUSE,MYLK_MOUSE,LTBP4_MOUSE,SH3L3_MOUSE,HGFA_MOUSE,LY6A_MOUSE,SCT1A_MOUSE
465866	A751,A753,A759,A760,A761,A763,A767,A770,B753,B760,B763,B769	A757,A758,A765,A769,B751,B757,B758,B759,B761,B765,B767,B770	9	WFDC2_MOUSE,SODC_MOUSE,LTBP4_MOUSE,TNR1A_MOUSE,SH3L3_MOUSE,HGFA_MOUSE,BASI_MOUSE,LY6A_MOUSE,F174A_MOUSE
465867	A751,A753,A759,A760,A761,A763,A767,A770,B753,B760,B763,B770	A757,A758,A765,A769,B751,B757,B758,B759,B761,B765,B767,B769	10	FETUA_MOUSE,PHP14_MOUSE,LEG1H_MOUSE,SODC_MOUSE,LTBP4_MOUSE,ENOPH_MOUSE,SH3L3_MOUSE,HGFA_MOUSE,LY6A_MOUSE,SCT1A_MOUSE
465868	A751,A753,A759,A760,A761,A763,A767,A770,B753,B760,B765,B767	A757,A758,A765,A769,B751,B757,B758,B759,B761,B763,B769,B770	1	PRTN3_MOUSE
465869	A751,A753,A759,A760,A761,A763,A767,A770,B753,B760,B765,B769	A757,A758,A765,A769,B751,B757,B758,B759,B761,B763,B767,B770	0
465870	A751,A753,A759,A760,A761,A763,A767,A770,B753,B760,B765,B770	A757,A758,A765,A769,B751,B757,B758,B759,B761,B763,B767,B769	2	ENOPH_MOUSE,PRTN3_MOUSE
465871	A751,A753,A759,A760,A761,A763,A767,A770,B753,B760,B767,B769	A757,A758,A765,A769,B751,B757,B758,B759,B761,B763,B765,B770	3	LTBP4_MOUSE,HGFA_MOUSE,LY6A_MOUSE
465872	A751,A753,A759,A760,A761,A763,A767,A770,B753,B760,B767,B770	A757,A758,A765,A769,B751,B757,B758,B759,B761,B763,B765,B769	0
465873	A751,A753,A759,A760,A761,A763,A767,A770,B753,B760,B769,B770	A757,A758,A765,A769,B751,B757,B758,B759,B761,B763,B765,B767	1	SH3L3_MOUSE
465874	A751,A753,A759,A760,A761,A763,A767,A770,B753,B761,B763,B765	A757,A758,A765,A769,B751,B757,B758,B759,B760,B767,B769,B770	8	FETUA_MOUSE,COMP_MOUSE,LTBP4_MOUSE,ENOPH_MOUSE,TNR1A_MOUSE,SH3L3_MOUSE,CFAB_MOUSE,AGRF5_MOUSE
465875	A751,A753,A759,A760,A761,A763,A767,A770,B753,B761,B763,B767	A757,A758,A765,A769,B751,B757,B758,B759,B760,B765,B769,B770	6	LTBP4_MOUSE,YIPF3_MOUSE,LY6A_MOUSE,AMPE_MOUSE,SCT1A_MOUSE,CATZ_MOUSE
465876	A751,A753,A759,A760,A761,A763,A767,A770,B753,B761,B763,B769	A757,A758,A765,A769,B751,B757,B758,B759,B760,B765,B767,B770	12	FETUA_MOUSE,FINC_MOUSE,CFAI_MOUSE,LTBP4_MOUSE,TNR1A_MOUSE,SH3L3_MOUSE,YIPF3_MOUSE,HGFA_MOUSE,CFAB_MOUSE,AGRF5_MOUSE,LY6A_MOUSE,F174A_MOUSE
465877	A751,A753,A759,A760,A761,A763,A767,A770,B753,B761,B763,B770	A757,A758,A765,A769,B751,B757,B758,B759,B760,B765,B767,B769	7	FETUA_MOUSE,PHP14_MOUSE,LTBP4_MOUSE,ENOPH_MOUSE,SH3L3_MOUSE,YIPF3_MOUSE,AGRF5_MOUSE
465878	A751,A753,A759,A760,A761,A763,A767,A770,B753,B761,B765,B767	A757,A758,A765,A769,B751,B757,B758,B759,B760,B763,B769,B770	1	PRTN3_MOUSE
465879	A751,A753,A759,A760,A761,A763,A767,A770,B753,B761,B765,B769	A757,A758,A765,A769,B751,B757,B758,B759,B760,B763,B767,B770	0
465880	A751,A753,A759,A760,A761,A763,A767,A770,B753,B761,B765,B770	A757,A758,A765,A769,B751,B757,B758,B759,B760,B763,B767,B769	2	ENOPH_MOUSE,PRTN3_MOUSE
465881	A751,A753,A759,A760,A761,A763,A767,A770,B753,B761,B767,B769	A757,A758,A765,A769,B751,B757,B758,B759,B760,B763,B765,B770	2	LTBP4_MOUSE,YIPF3_MOUSE
465882	A751,A753,A759,A760,A761,A763,A767,A770,B753,B761,B767,B770	A757,A758,A765,A769,B751,B757,B758,B759,B760,B763,B765,B769	1	YIPF3_MOUSE
465883	A751,A753,A759,A760,A761,A763,A767,A770,B753,B761,B769,B770	A757,A758,A765,A769,B751,B757,B758,B759,B760,B763,B765,B767	0
465884	A751,A753,A759,A760,A761,A763,A767,A770,B753,B763,B765,B767	A757,A758,A765,A769,B751,B757,B758,B759,B760,B761,B769,B770	5	PLBL2_MOUSE,PRTN3_MOUSE,LY6A_MOUSE,SCT1A_MOUSE,LAMP2_MOUSE
465885	A751,A753,A759,A760,A761,A763,A767,A770,B753,B763,B765,B769	A757,A758,A765,A769,B751,B757,B758,B759,B760,B761,B767,B770	5	TNR1A_MOUSE,PRTN3_MOUSE,CFAB_MOUSE,LY6A_MOUSE,CD177_MOUSE
465886	A751,A753,A759,A760,A761,A763,A767,A770,B753,B763,B765,B770	A757,A758,A765,A769,B751,B757,B758,B759,B760,B761,B767,B769	7	ENOPH_MOUSE,SCUB2_MOUSE,SH3L3_MOUSE,PLBL2_MOUSE,PRTN3_MOUSE,MUP18_MOUSE,CD177_MOUSE
465887	A751,A753,A759,A760,A761,A763,A767,A770,B753,B763,B767,B769	A757,A758,A765,A769,B751,B757,B758,B759,B760,B761,B765,B770	3	LTBP4_MOUSE,HGFA_MOUSE,LY6A_MOUSE
465888	A751,A753,A759,A760,A761,A763,A767,A770,B753,B763,B767,B770	A757,A758,A765,A769,B751,B757,B758,B759,B760,B761,B765,B769	6	TCO2_MOUSE,SCUB2_MOUSE,PLBL2_MOUSE,PRTN3_MOUSE,LY6A_MOUSE,SCT1A_MOUSE
465889	A751,A753,A759,A760,A761,A763,A767,A770,B753,B763,B769,B770	A757,A758,A765,A769,B751,B757,B758,B759,B760,B761,B765,B767	4	LTBP4_MOUSE,SH3L3_MOUSE,CFAB_MOUSE,CD177_MOUSE
465890	A751,A753,A759,A760,A761,A763,A767,A770,B753,B765,B767,B769	A757,A758,A765,A769,B751,B757,B758,B759,B760,B761,B763,B770	1	PRTN3_MOUSE
465891	A751,A753,A759,A760,A761,A763,A767,A770,B753,B765,B767,B770	A757,A758,A765,A769,B751,B757,B758,B759,B760,B761,B763,B769	1	PRTN3_MOUSE
465892	A751,A753,A759,A760,A761,A763,A767,A770,B753,B765,B769,B770	A757,A758,A765,A769,B751,B757,B758,B759,B760,B761,B763,B767	1	PRTN3_MOUSE
465893	A751,A753,A759,A760,A761,A763,A767,A770,B753,B767,B769,B770	A757,A758,A765,A769,B751,B757,B758,B759,B760,B761,B763,B765	1	PRTN3_MOUSE
465894	A751,A753,A759,A760,A761,A763,A767,A770,B757,B758,B759,B760	A757,A758,A765,A769,B751,B753,B761,B763,B765,B767,B769,B770	0
465895	A751,A753,A759,A760,A761,A763,A767,A770,B757,B758,B759,B761	A757,A758,A765,A769,B751,B753,B760,B763,B765,B767,B769,B770	1	OSTP_MOUSE
465896	A751,A753,A759,A760,A761,A763,A767,A770,B757,B758,B759,B763	A757,A758,A765,A769,B751,B753,B760,B761,B765,B767,B769,B770	2	TSP1_MOUSE,TFF1_MOUSE
465897	A751,A753,A759,A760,A761,A763,A767,A770,B757,B758,B759,B765	A757,A758,A765,A769,B751,B753,B760,B761,B763,B767,B769,B770	0
465898	A751,A753,A759,A760,A761,A763,A767,A770,B757,B758,B759,B767	A757,A758,A765,A769,B751,B753,B760,B761,B763,B765,B769,B770	0
465899	A751,A753,A759,A760,A761,A763,A767,A770,B757,B758,B759,B769	A757,A758,A765,A769,B751,B753,B760,B761,B763,B765,B767,B770	0
465900	A751,A753,A759,A760,A761,A763,A767,A770,B757,B758,B759,B770	A757,A758,A765,A769,B751,B753,B760,B761,B763,B765,B767,B769	0
465901	A751,A753,A759,A760,A761,A763,A767,A770,B757,B758,B760,B761	A757,A758,A765,A769,B751,B753,B759,B763,B765,B767,B769,B770	2	YIPF3_MOUSE,GRN_MOUSE
465902	A751,A753,A759,A760,A761,A763,A767,A770,B757,B758,B760,B763	A757,A758,A765,A769,B751,B753,B759,B761,B765,B767,B769,B770	9	ATOX1_MOUSE,LEG1H_MOUSE,SODC_MOUSE,LTBP4_MOUSE,NUCB1_MOUSE,SH3L3_MOUSE,LY6A_MOUSE,GRN_MOUSE,TFF1_MOUSE
465903	A751,A753,A759,A760,A761,A763,A767,A770,B757,B758,B760,B765	A757,A758,A765,A769,B751,B753,B759,B761,B763,B767,B769,B770	0
465904	A751,A753,A759,A760,A761,A763,A767,A770,B757,B758,B760,B767	A757,A758,A765,A769,B751,B753,B759,B761,B763,B765,B769,B770	1	LIFR_MOUSE
465905	A751,A753,A759,A760,A761,A763,A767,A770,B757,B758,B760,B769	A757,A758,A765,A769,B751,B753,B759,B761,B763,B765,B767,B770	0
465906	A751,A753,A759,A760,A761,A763,A767,A770,B757,B758,B760,B770	A757,A758,A765,A769,B751,B753,B759,B761,B763,B765,B767,B769	0
465907	A751,A753,A759,A760,A761,A763,A767,A770,B757,B758,B761,B763	A757,A758,A765,A769,B751,B753,B759,B760,B765,B767,B769,B770	5	FETUA_MOUSE,ATOX1_MOUSE,LTBP4_MOUSE,YIPF3_MOUSE,GRN_MOUSE
465908	A751,A753,A759,A760,A761,A763,A767,A770,B757,B758,B761,B765	A757,A758,A765,A769,B751,B753,B759,B760,B763,B767,B769,B770	0
465909	A751,A753,A759,A760,A761,A763,A767,A770,B757,B758,B761,B767	A757,A758,A765,A769,B751,B753,B759,B760,B763,B765,B769,B770	2	YIPF3_MOUSE,LIFR_MOUSE
465910	A751,A753,A759,A760,A761,A763,A767,A770,B757,B758,B761,B769	A757,A758,A765,A769,B751,B753,B759,B760,B763,B765,B767,B770	2	YIPF3_MOUSE,CAH2_MOUSE
465911	A751,A753,A759,A760,A761,A763,A767,A770,B757,B758,B761,B770	A757,A758,A765,A769,B751,B753,B759,B760,B763,B765,B767,B769	1	YIPF3_MOUSE
465912	A751,A753,A759,A760,A761,A763,A767,A770,B757,B758,B763,B765	A757,A758,A765,A769,B751,B753,B759,B760,B761,B767,B769,B770	0
465913	A751,A753,A759,A760,A761,A763,A767,A770,B757,B758,B763,B767	A757,A758,A765,A769,B751,B753,B759,B760,B761,B765,B769,B770	3	TCO2_MOUSE,LY6A_MOUSE,TFF1_MOUSE
465914	A751,A753,A759,A760,A761,A763,A767,A770,B757,B758,B763,B769	A757,A758,A765,A769,B751,B753,B759,B760,B761,B765,B767,B770	3	TXD17_MOUSE,TSP1_MOUSE,LY6A_MOUSE
465915	A751,A753,A759,A760,A761,A763,A767,A770,B757,B758,B763,B770	A757,A758,A765,A769,B751,B753,B759,B760,B761,B765,B767,B769	1	TCO2_MOUSE
465916	A751,A753,A759,A760,A761,A763,A767,A770,B757,B758,B765,B767	A757,A758,A765,A769,B751,B753,B759,B760,B761,B763,B769,B770	2	PRTN3_MOUSE,LIFR_MOUSE
465917	A751,A753,A759,A760,A761,A763,A767,A770,B757,B758,B765,B769	A757,A758,A765,A769,B751,B753,B759,B760,B761,B763,B767,B770	0
465918	A751,A753,A759,A760,A761,A763,A767,A770,B757,B758,B765,B770	A757,A758,A765,A769,B751,B753,B759,B760,B761,B763,B767,B769	2	PRTN3_MOUSE,LIFR_MOUSE
465919	A751,A753,A759,A760,A761,A763,A767,A770,B757,B758,B767,B769	A757,A758,A765,A769,B751,B753,B759,B760,B761,B763,B765,B770	1	LIFR_MOUSE
465920	A751,A753,A759,A760,A761,A763,A767,A770,B757,B758,B767,B770	A757,A758,A765,A769,B751,B753,B759,B760,B761,B763,B765,B769	1	LIFR_MOUSE
465921	A751,A753,A759,A760,A761,A763,A767,A770,B757,B758,B769,B770	A757,A758,A765,A769,B751,B753,B759,B760,B761,B763,B765,B767	1	LIFR_MOUSE
465922	A751,A753,A759,A760,A761,A763,A767,A770,B757,B759,B760,B761	A757,A758,A765,A769,B751,B753,B758,B763,B765,B767,B769,B770	0
465923	A751,A753,A759,A760,A761,A763,A767,A770,B757,B759,B760,B763	A757,A758,A765,A769,B751,B753,B758,B761,B765,B767,B769,B770	1	HGFA_MOUSE
465924	A751,A753,A759,A760,A761,A763,A767,A770,B757,B759,B760,B765	A757,A758,A765,A769,B751,B753,B758,B761,B763,B767,B769,B770	0
465925	A751,A753,A759,A760,A761,A763,A767,A770,B757,B759,B760,B767	A757,A758,A765,A769,B751,B753,B758,B761,B763,B765,B769,B770	0
465926	A751,A753,A759,A760,A761,A763,A767,A770,B757,B759,B760,B769	A757,A758,A765,A769,B751,B753,B758,B761,B763,B765,B767,B770	1	HGFA_MOUSE
465927	A751,A753,A759,A760,A761,A763,A767,A770,B757,B759,B760,B770	A757,A758,A765,A769,B751,B753,B758,B761,B763,B765,B767,B769	0
465928	A751,A753,A759,A760,A761,A763,A767,A770,B757,B759,B761,B763	A757,A758,A765,A769,B751,B753,B758,B760,B765,B767,B769,B770	5	ATOX1_MOUSE,OSTP_MOUSE,TXD17_MOUSE,YIPF3_MOUSE,DEFB1_MOUSE
465929	A751,A753,A759,A760,A761,A763,A767,A770,B757,B759,B761,B765	A757,A758,A765,A769,B751,B753,B758,B760,B763,B767,B769,B770	1	OSTP_MOUSE
465930	A751,A753,A759,A760,A761,A763,A767,A770,B757,B759,B761,B767	A757,A758,A765,A769,B751,B753,B758,B760,B763,B765,B769,B770	3	OSTP_MOUSE,YIPF3_MOUSE,DEFB1_MOUSE
465931	A751,A753,A759,A760,A761,A763,A767,A770,B757,B759,B761,B769	A757,A758,A765,A769,B751,B753,B758,B760,B763,B765,B767,B770	2	OSTP_MOUSE,CAH2_MOUSE
465932	A751,A753,A759,A760,A761,A763,A767,A770,B757,B759,B761,B770	A757,A758,A765,A769,B751,B753,B758,B760,B763,B765,B767,B769	1	OSTP_MOUSE
465933	A751,A753,A759,A760,A761,A763,A767,A770,B757,B759,B763,B765	A757,A758,A765,A769,B751,B753,B758,B760,B761,B767,B769,B770	0
465934	A751,A753,A759,A760,A761,A763,A767,A770,B757,B759,B763,B767	A757,A758,A765,A769,B751,B753,B758,B760,B761,B765,B769,B770	1	DEFB1_MOUSE
465935	A751,A753,A759,A760,A761,A763,A767,A770,B757,B759,B763,B769	A757,A758,A765,A769,B751,B753,B758,B760,B761,B765,B767,B770	4	OSTP_MOUSE,TXD17_MOUSE,HGFA_MOUSE,TSP1_MOUSE
465936	A751,A753,A759,A760,A761,A763,A767,A770,B757,B759,B763,B770	A757,A758,A765,A769,B751,B753,B758,B760,B761,B765,B767,B769	1	TXD17_MOUSE
465937	A751,A753,A759,A760,A761,A763,A767,A770,B757,B759,B765,B767	A757,A758,A765,A769,B751,B753,B758,B760,B761,B763,B769,B770	0
465938	A751,A753,A759,A760,A761,A763,A767,A770,B757,B759,B765,B769	A757,A758,A765,A769,B751,B753,B758,B760,B761,B763,B767,B770	0
465939	A751,A753,A759,A760,A761,A763,A767,A770,B757,B759,B765,B770	A757,A758,A765,A769,B751,B753,B758,B760,B761,B763,B767,B769	0
465940	A751,A753,A759,A760,A761,A763,A767,A770,B757,B759,B767,B769	A757,A758,A765,A769,B751,B753,B758,B760,B761,B763,B765,B770	0
465941	A751,A753,A759,A760,A761,A763,A767,A770,B757,B759,B767,B770	A757,A758,A765,A769,B751,B753,B758,B760,B761,B763,B765,B769	0
465942	A751,A753,A759,A760,A761,A763,A767,A770,B757,B759,B769,B770	A757,A758,A765,A769,B751,B753,B758,B760,B761,B763,B765,B767	0
465943	A751,A753,A759,A760,A761,A763,A767,A770,B757,B760,B761,B763	A757,A758,A765,A769,B751,B753,B758,B759,B765,B767,B769,B770	13	FETUA_MOUSE,COMP_MOUSE,ATOX1_MOUSE,TCO2_MOUSE,PHP14_MOUSE,LTBP4_MOUSE,NUCB1_MOUSE,SH3L3_MOUSE,TXD17_MOUSE,YIPF3_MOUSE,LY6A_MOUSE,GRN_MOUSE,DSC2_MOUSE
465944	A751,A753,A759,A760,A761,A763,A767,A770,B757,B760,B761,B765	A757,A758,A765,A769,B751,B753,B758,B759,B763,B767,B769,B770	0
465945	A751,A753,A759,A760,A761,A763,A767,A770,B757,B760,B761,B767	A757,A758,A765,A769,B751,B753,B758,B759,B763,B765,B769,B770	1	YIPF3_MOUSE
465946	A751,A753,A759,A760,A761,A763,A767,A770,B757,B760,B761,B769	A757,A758,A765,A769,B751,B753,B758,B759,B763,B765,B767,B770	3	LTBP4_MOUSE,YIPF3_MOUSE,CAH2_MOUSE
465947	A751,A753,A759,A760,A761,A763,A767,A770,B757,B760,B761,B770	A757,A758,A765,A769,B751,B753,B758,B759,B763,B765,B767,B769	1	YIPF3_MOUSE
465948	A751,A753,A759,A760,A761,A763,A767,A770,B757,B760,B763,B765	A757,A758,A765,A769,B751,B753,B758,B759,B761,B767,B769,B770	5	FETUA_MOUSE,COMP_MOUSE,ATOX1_MOUSE,TXD17_MOUSE,LY6A_MOUSE
465949	A751,A753,A759,A760,A761,A763,A767,A770,B757,B760,B763,B767	A757,A758,A765,A769,B751,B753,B758,B759,B761,B765,B769,B770	4	TCO2_MOUSE,LEG1H_MOUSE,NUCB1_MOUSE,LY6A_MOUSE
465950	A751,A753,A759,A760,A761,A763,A767,A770,B757,B760,B763,B769	A757,A758,A765,A769,B751,B753,B758,B759,B761,B765,B767,B770	7	FETUA_MOUSE,FINC_MOUSE,CFAI_MOUSE,LTBP4_MOUSE,TXD17_MOUSE,HGFA_MOUSE,LY6A_MOUSE
465951	A751,A753,A759,A760,A761,A763,A767,A770,B757,B760,B763,B770	A757,A758,A765,A769,B751,B753,B758,B759,B761,B765,B767,B769	8	FETUA_MOUSE,TCO2_MOUSE,PHP14_MOUSE,LEG1H_MOUSE,SODC_MOUSE,SH3L3_MOUSE,TXD17_MOUSE,LY6A_MOUSE
465952	A751,A753,A759,A760,A761,A763,A767,A770,B757,B760,B765,B767	A757,A758,A765,A769,B751,B753,B758,B759,B761,B763,B769,B770	1	LIFR_MOUSE
465953	A751,A753,A759,A760,A761,A763,A767,A770,B757,B760,B765,B769	A757,A758,A765,A769,B751,B753,B758,B759,B761,B763,B767,B770	0
465954	A751,A753,A759,A760,A761,A763,A767,A770,B757,B760,B765,B770	A757,A758,A765,A769,B751,B753,B758,B759,B761,B763,B767,B769	0
465955	A751,A753,A759,A760,A761,A763,A767,A770,B757,B760,B767,B769	A757,A758,A765,A769,B751,B753,B758,B759,B761,B763,B765,B770	2	LY6A_MOUSE,LIFR_MOUSE
465956	A751,A753,A759,A760,A761,A763,A767,A770,B757,B760,B767,B770	A757,A758,A765,A769,B751,B753,B758,B759,B761,B763,B765,B769	2	TCO2_MOUSE,LIFR_MOUSE
465957	A751,A753,A759,A760,A761,A763,A767,A770,B757,B760,B769,B770	A757,A758,A765,A769,B751,B753,B758,B759,B761,B763,B765,B767	0
465958	A751,A753,A759,A760,A761,A763,A767,A770,B757,B761,B763,B765	A757,A758,A765,A769,B751,B753,B758,B759,B760,B767,B769,B770	8	FETUA_MOUSE,COMP_MOUSE,ATOX1_MOUSE,TNR1A_MOUSE,TXD17_MOUSE,YIPF3_MOUSE,AGRF5_MOUSE,DEFB1_MOUSE
465959	A751,A753,A759,A760,A761,A763,A767,A770,B757,B761,B763,B767	A757,A758,A765,A769,B751,B753,B758,B759,B760,B765,B769,B770	7	COMP_MOUSE,COCA1_MOUSE,TCO2_MOUSE,TXD17_MOUSE,YIPF3_MOUSE,LY6A_MOUSE,DEFB1_MOUSE
465960	A751,A753,A759,A760,A761,A763,A767,A770,B757,B761,B763,B769	A757,A758,A765,A769,B751,B753,B758,B759,B760,B765,B767,B770	13	FETUA_MOUSE,COCA1_MOUSE,FINC_MOUSE,CFAI_MOUSE,LTBP4_MOUSE,TNR1A_MOUSE,ISK1_MOUSE,TXD17_MOUSE,YIPF3_MOUSE,LY6A_MOUSE,DEFB1_MOUSE,CAH2_MOUSE,CFAH_MOUSE
465961	A751,A753,A759,A760,A761,A763,A767,A770,B757,B761,B763,B770	A757,A758,A765,A769,B751,B753,B758,B759,B760,B765,B767,B769	7	FETUA_MOUSE,COMP_MOUSE,ATOX1_MOUSE,TCO2_MOUSE,PHP14_MOUSE,TXD17_MOUSE,YIPF3_MOUSE
465962	A751,A753,A759,A760,A761,A763,A767,A770,B757,B761,B765,B767	A757,A758,A765,A769,B751,B753,B758,B759,B760,B763,B769,B770	1	YIPF3_MOUSE
465963	A751,A753,A759,A760,A761,A763,A767,A770,B757,B761,B765,B769	A757,A758,A765,A769,B751,B753,B758,B759,B760,B763,B767,B770	3	TXD17_MOUSE,CAH2_MOUSE,CFAH_MOUSE
465964	A751,A753,A759,A760,A761,A763,A767,A770,B757,B761,B765,B770	A757,A758,A765,A769,B751,B753,B758,B759,B760,B763,B767,B769	0
465965	A751,A753,A759,A760,A761,A763,A767,A770,B757,B761,B767,B769	A757,A758,A765,A769,B751,B753,B758,B759,B760,B763,B765,B770	4	YIPF3_MOUSE,DEFB1_MOUSE,CAH2_MOUSE,CFAH_MOUSE
465966	A751,A753,A759,A760,A761,A763,A767,A770,B757,B761,B767,B770	A757,A758,A765,A769,B751,B753,B758,B759,B760,B763,B765,B769	3	TCO2_MOUSE,YIPF3_MOUSE,LIFR_MOUSE
465967	A751,A753,A759,A760,A761,A763,A767,A770,B757,B761,B769,B770	A757,A758,A765,A769,B751,B753,B758,B759,B760,B763,B765,B767	3	TXD17_MOUSE,CAH2_MOUSE,CFAH_MOUSE
465968	A751,A753,A759,A760,A761,A763,A767,A770,B757,B763,B765,B767	A757,A758,A765,A769,B751,B753,B758,B759,B760,B761,B769,B770	4	COMP_MOUSE,TCO2_MOUSE,PRTN3_MOUSE,LY6A_MOUSE
465969	A751,A753,A759,A760,A761,A763,A767,A770,B757,B763,B765,B769	A757,A758,A765,A769,B751,B753,B758,B759,B760,B761,B767,B770	3	ISK1_MOUSE,TXD17_MOUSE,LY6A_MOUSE
465970	A751,A753,A759,A760,A761,A763,A767,A770,B757,B763,B765,B770	A757,A758,A765,A769,B751,B753,B758,B759,B760,B761,B767,B769	4	FETUA_MOUSE,TCO2_MOUSE,TXD17_MOUSE,PRTN3_MOUSE
465971	A751,A753,A759,A760,A761,A763,A767,A770,B757,B763,B767,B769	A757,A758,A765,A769,B751,B753,B758,B759,B760,B761,B765,B770	5	FINC_MOUSE,TCO2_MOUSE,TXD17_MOUSE,LY6A_MOUSE,DEFB1_MOUSE
465972	A751,A753,A759,A760,A761,A763,A767,A770,B757,B763,B767,B770	A757,A758,A765,A769,B751,B753,B758,B759,B760,B761,B765,B769	4	TCO2_MOUSE,TXD17_MOUSE,LY6A_MOUSE,LIFR_MOUSE
465973	A751,A753,A759,A760,A761,A763,A767,A770,B757,B763,B769,B770	A757,A758,A765,A769,B751,B753,B758,B759,B760,B761,B765,B767	3	FETUA_MOUSE,TCO2_MOUSE,TXD17_MOUSE
465974	A751,A753,A759,A760,A761,A763,A767,A770,B757,B765,B767,B769	A757,A758,A765,A769,B751,B753,B758,B759,B760,B761,B763,B770	1	LIFR_MOUSE
465975	A751,A753,A759,A760,A761,A763,A767,A770,B757,B765,B767,B770	A757,A758,A765,A769,B751,B753,B758,B759,B760,B761,B763,B769	2	PRTN3_MOUSE,LIFR_MOUSE
465976	A751,A753,A759,A760,A761,A763,A767,A770,B757,B765,B769,B770	A757,A758,A765,A769,B751,B753,B758,B759,B760,B761,B763,B767	2	PRTN3_MOUSE,CFAH_MOUSE
465977	A751,A753,A759,A760,A761,A763,A767,A770,B757,B767,B769,B770	A757,A758,A765,A769,B751,B753,B758,B759,B760,B761,B763,B765	1	LIFR_MOUSE
465978	A751,A753,A759,A760,A761,A763,A767,A770,B758,B759,B760,B761	A757,A758,A765,A769,B751,B753,B757,B763,B765,B767,B769,B770	0
465979	A751,A753,A759,A760,A761,A763,A767,A770,B758,B759,B760,B763	A757,A758,A765,A769,B751,B753,B757,B761,B765,B767,B769,B770	4	HA10_MOUSE,SH3L3_MOUSE,HGFA_MOUSE,TFF1_MOUSE
465980	A751,A753,A759,A760,A761,A763,A767,A770,B758,B759,B760,B765	A757,A758,A765,A769,B751,B753,B757,B761,B763,B767,B769,B770	0
465981	A751,A753,A759,A760,A761,A763,A767,A770,B758,B759,B760,B767	A757,A758,A765,A769,B751,B753,B757,B761,B763,B765,B769,B770	0
465982	A751,A753,A759,A760,A761,A763,A767,A770,B758,B759,B760,B769	A757,A758,A765,A769,B751,B753,B757,B761,B763,B765,B767,B770	1	HGFA_MOUSE
465983	A751,A753,A759,A760,A761,A763,A767,A770,B758,B759,B760,B770	A757,A758,A765,A769,B751,B753,B757,B761,B763,B765,B767,B769	0
465984	A751,A753,A759,A760,A761,A763,A767,A770,B758,B759,B761,B763	A757,A758,A765,A769,B751,B753,B757,B760,B765,B767,B769,B770	1	YIPF3_MOUSE
465985	A751,A753,A759,A760,A761,A763,A767,A770,B758,B759,B761,B765	A757,A758,A765,A769,B751,B753,B757,B760,B763,B767,B769,B770	0
465986	A751,A753,A759,A760,A761,A763,A767,A770,B758,B759,B761,B767	A757,A758,A765,A769,B751,B753,B757,B760,B763,B765,B769,B770	0
465987	A751,A753,A759,A760,A761,A763,A767,A770,B758,B759,B761,B769	A757,A758,A765,A769,B751,B753,B757,B760,B763,B765,B767,B770	2	OSTP_MOUSE,VCAM1_MOUSE
465988	A751,A753,A759,A760,A761,A763,A767,A770,B758,B759,B761,B770	A757,A758,A765,A769,B751,B753,B757,B760,B763,B765,B767,B769	0
465989	A751,A753,A759,A760,A761,A763,A767,A770,B758,B759,B763,B765	A757,A758,A765,A769,B751,B753,B757,B760,B761,B767,B769,B770	0
465990	A751,A753,A759,A760,A761,A763,A767,A770,B758,B759,B763,B767	A757,A758,A765,A769,B751,B753,B757,B760,B761,B765,B769,B770	1	PSCA_MOUSE
465991	A751,A753,A759,A760,A761,A763,A767,A770,B758,B759,B763,B769	A757,A758,A765,A769,B751,B753,B757,B760,B761,B765,B767,B770	2	HGFA_MOUSE,VCAM1_MOUSE
465992	A751,A753,A759,A760,A761,A763,A767,A770,B758,B759,B763,B770	A757,A758,A765,A769,B751,B753,B757,B760,B761,B765,B767,B769	0
465993	A751,A753,A759,A760,A761,A763,A767,A770,B758,B759,B765,B767	A757,A758,A765,A769,B751,B753,B757,B760,B761,B763,B769,B770	0
465994	A751,A753,A759,A760,A761,A763,A767,A770,B758,B759,B765,B769	A757,A758,A765,A769,B751,B753,B757,B760,B761,B763,B767,B770	0
465995	A751,A753,A759,A760,A761,A763,A767,A770,B758,B759,B765,B770	A757,A758,A765,A769,B751,B753,B757,B760,B761,B763,B767,B769	0
465996	A751,A753,A759,A760,A761,A763,A767,A770,B758,B759,B767,B769	A757,A758,A765,A769,B751,B753,B757,B760,B761,B763,B765,B770	1	VCAM1_MOUSE
465997	A751,A753,A759,A760,A761,A763,A767,A770,B758,B759,B767,B770	A757,A758,A765,A769,B751,B753,B757,B760,B761,B763,B765,B769	1	LIFR_MOUSE
465998	A751,A753,A759,A760,A761,A763,A767,A770,B758,B759,B769,B770	A757,A758,A765,A769,B751,B753,B757,B760,B761,B763,B765,B767	1	VCAM1_MOUSE
465999	A751,A753,A759,A760,A761,A763,A767,A770,B758,B760,B761,B763	A757,A758,A765,A769,B751,B753,B757,B759,B765,B767,B769,B770	7	FETUA_MOUSE,PHP14_MOUSE,LTBP4_MOUSE,NUCB1_MOUSE,SH3L3_MOUSE,YIPF3_MOUSE,GRN_MOUSE
466000	A751,A753,A759,A760,A761,A763,A767,A770,B758,B760,B761,B765	A757,A758,A765,A769,B751,B753,B757,B759,B763,B767,B769,B770	0
466001	A751,A753,A759,A760,A761,A763,A767,A770,B758,B760,B761,B767	A757,A758,A765,A769,B751,B753,B757,B759,B763,B765,B769,B770	2	YIPF3_MOUSE,LIFR_MOUSE
466002	A751,A753,A759,A760,A761,A763,A767,A770,B758,B760,B761,B769	A757,A758,A765,A769,B751,B753,B757,B759,B763,B765,B767,B770	1	LTBP4_MOUSE
466003	A751,A753,A759,A760,A761,A763,A767,A770,B758,B760,B761,B770	A757,A758,A765,A769,B751,B753,B757,B759,B763,B765,B767,B769	1	SH3L3_MOUSE
466004	A751,A753,A759,A760,A761,A763,A767,A770,B758,B760,B763,B765	A757,A758,A765,A769,B751,B753,B757,B759,B761,B767,B769,B770	3	SODC_MOUSE,SH3L3_MOUSE,LY6A_MOUSE
466005	A751,A753,A759,A760,A761,A763,A767,A770,B758,B760,B763,B767	A757,A758,A765,A769,B751,B753,B757,B759,B761,B765,B769,B770	3	NUCB1_MOUSE,LY6A_MOUSE,SCT1A_MOUSE
466006	A751,A753,A759,A760,A761,A763,A767,A770,B758,B760,B763,B769	A757,A758,A765,A769,B751,B753,B757,B759,B761,B765,B767,B770	5	SODC_MOUSE,LTBP4_MOUSE,SH3L3_MOUSE,HGFA_MOUSE,LY6A_MOUSE
466007	A751,A753,A759,A760,A761,A763,A767,A770,B758,B760,B763,B770	A757,A758,A765,A769,B751,B753,B757,B759,B761,B765,B767,B769	6	FETUA_MOUSE,TCO2_MOUSE,PHP14_MOUSE,LEG1H_MOUSE,SODC_MOUSE,SH3L3_MOUSE
466008	A751,A753,A759,A760,A761,A763,A767,A770,B758,B760,B765,B767	A757,A758,A765,A769,B751,B753,B757,B759,B761,B763,B769,B770	1	LIFR_MOUSE
466009	A751,A753,A759,A760,A761,A763,A767,A770,B758,B760,B765,B769	A757,A758,A765,A769,B751,B753,B757,B759,B761,B763,B767,B770	0
466010	A751,A753,A759,A760,A761,A763,A767,A770,B758,B760,B765,B770	A757,A758,A765,A769,B751,B753,B757,B759,B761,B763,B767,B769	1	LIFR_MOUSE
466011	A751,A753,A759,A760,A761,A763,A767,A770,B758,B760,B767,B769	A757,A758,A765,A769,B751,B753,B757,B759,B761,B763,B765,B770	1	LIFR_MOUSE
466012	A751,A753,A759,A760,A761,A763,A767,A770,B758,B760,B767,B770	A757,A758,A765,A769,B751,B753,B757,B759,B761,B763,B765,B769	1	LIFR_MOUSE
466013	A751,A753,A759,A760,A761,A763,A767,A770,B758,B760,B769,B770	A757,A758,A765,A769,B751,B753,B757,B759,B761,B763,B765,B767	1	LIFR_MOUSE
466014	A751,A753,A759,A760,A761,A763,A767,A770,B758,B761,B763,B765	A757,A758,A765,A769,B751,B753,B757,B759,B760,B767,B769,B770	4	FETUA_MOUSE,TNR1A_MOUSE,SH3L3_MOUSE,CATZ_MOUSE
466015	A751,A753,A759,A760,A761,A763,A767,A770,B758,B761,B763,B767	A757,A758,A765,A769,B751,B753,B757,B759,B760,B765,B769,B770	8	YIPF3_MOUSE,LY86_MOUSE,LY6A_MOUSE,MANBA_MOUSE,SCT1A_MOUSE,CATZ_MOUSE,ECP1_MOUSE,PSCA_MOUSE
466016	A751,A753,A759,A760,A761,A763,A767,A770,B758,B761,B763,B769	A757,A758,A765,A769,B751,B753,B757,B759,B760,B765,B767,B770	8	FETUA_MOUSE,FINC_MOUSE,CFAI_MOUSE,LTBP4_MOUSE,SH3L3_MOUSE,TXD17_MOUSE,YIPF3_MOUSE,CATZ_MOUSE
466017	A751,A753,A759,A760,A761,A763,A767,A770,B758,B761,B763,B770	A757,A758,A765,A769,B751,B753,B757,B759,B760,B765,B767,B769	7	FETUA_MOUSE,TCO2_MOUSE,PHP14_MOUSE,SH3L3_MOUSE,YIPF3_MOUSE,MANBA_MOUSE,CATZ_MOUSE
466018	A751,A753,A759,A760,A761,A763,A767,A770,B758,B761,B765,B767	A757,A758,A765,A769,B751,B753,B757,B759,B760,B763,B769,B770	1	LIFR_MOUSE
466019	A751,A753,A759,A760,A761,A763,A767,A770,B758,B761,B765,B769	A757,A758,A765,A769,B751,B753,B757,B759,B760,B763,B767,B770	0
466020	A751,A753,A759,A760,A761,A763,A767,A770,B758,B761,B765,B770	A757,A758,A765,A769,B751,B753,B757,B759,B760,B763,B767,B769	0
466021	A751,A753,A759,A760,A761,A763,A767,A770,B758,B761,B767,B769	A757,A758,A765,A769,B751,B753,B757,B759,B760,B763,B765,B770	2	LIFR_MOUSE,CATZ_MOUSE
466022	A751,A753,A759,A760,A761,A763,A767,A770,B758,B761,B767,B770	A757,A758,A765,A769,B751,B753,B757,B759,B760,B763,B765,B769	2	LIFR_MOUSE,CATZ_MOUSE
466023	A751,A753,A759,A760,A761,A763,A767,A770,B758,B761,B769,B770	A757,A758,A765,A769,B751,B753,B757,B759,B760,B763,B765,B767	0
466024	A751,A753,A759,A760,A761,A763,A767,A770,B758,B763,B765,B767	A757,A758,A765,A769,B751,B753,B757,B759,B760,B761,B769,B770	7	PLBL2_MOUSE,LY86_MOUSE,LY6A_MOUSE,LIFR_MOUSE,SCT1A_MOUSE,CATZ_MOUSE,JAM1_MOUSE
466025	A751,A753,A759,A760,A761,A763,A767,A770,B758,B763,B765,B769	A757,A758,A765,A769,B751,B753,B757,B759,B760,B761,B767,B770	2	SIAE_MOUSE,CD177_MOUSE
466026	A751,A753,A759,A760,A761,A763,A767,A770,B758,B763,B765,B770	A757,A758,A765,A769,B751,B753,B757,B759,B760,B761,B767,B769	5	SH3L3_MOUSE,PLBL2_MOUSE,SIAE_MOUSE,CD177_MOUSE,JAM1_MOUSE
466027	A751,A753,A759,A760,A761,A763,A767,A770,B758,B763,B767,B769	A757,A758,A765,A769,B751,B753,B757,B759,B760,B761,B765,B770	4	LY86_MOUSE,LY6A_MOUSE,LIFR_MOUSE,CATZ_MOUSE
466028	A751,A753,A759,A760,A761,A763,A767,A770,B758,B763,B767,B770	A757,A758,A765,A769,B751,B753,B757,B759,B760,B761,B765,B769	6	TCO2_MOUSE,PLBL2_MOUSE,LY86_MOUSE,LIFR_MOUSE,SCT1A_MOUSE,CATZ_MOUSE
466029	A751,A753,A759,A760,A761,A763,A767,A770,B758,B763,B769,B770	A757,A758,A765,A769,B751,B753,B757,B759,B760,B761,B765,B767	6	FETUA_MOUSE,SH3L3_MOUSE,SIAE_MOUSE,LY86_MOUSE,CD177_MOUSE,CATZ_MOUSE
466030	A751,A753,A759,A760,A761,A763,A767,A770,B758,B765,B767,B769	A757,A758,A765,A769,B751,B753,B757,B759,B760,B761,B763,B770	1	LIFR_MOUSE
466031	A751,A753,A759,A760,A761,A763,A767,A770,B758,B765,B767,B770	A757,A758,A765,A769,B751,B753,B757,B759,B760,B761,B763,B769	1	LIFR_MOUSE
466032	A751,A753,A759,A760,A761,A763,A767,A770,B758,B765,B769,B770	A757,A758,A765,A769,B751,B753,B757,B759,B760,B761,B763,B767	2	LIFR_MOUSE,CD177_MOUSE
466033	A751,A753,A759,A760,A761,A763,A767,A770,B758,B767,B769,B770	A757,A758,A765,A769,B751,B753,B757,B759,B760,B761,B763,B765	2	LY86_MOUSE,LIFR_MOUSE
466034	A751,A753,A759,A760,A761,A763,A767,A770,B759,B760,B761,B763	A757,A758,A765,A769,B751,B753,B757,B758,B765,B767,B769,B770	7	THRB_MOUSE,TNR1A_MOUSE,SH3L3_MOUSE,YIPF3_MOUSE,HGFA_MOUSE,CAMP_MOUSE,DEFB1_MOUSE
466035	A751,A753,A759,A760,A761,A763,A767,A770,B759,B760,B761,B765	A757,A758,A765,A769,B751,B753,B757,B758,B763,B767,B769,B770	0
466036	A751,A753,A759,A760,A761,A763,A767,A770,B759,B760,B761,B767	A757,A758,A765,A769,B751,B753,B757,B758,B763,B765,B769,B770	0
466037	A751,A753,A759,A760,A761,A763,A767,A770,B759,B760,B761,B769	A757,A758,A765,A769,B751,B753,B757,B758,B763,B765,B767,B770	1	HGFA_MOUSE
466038	A751,A753,A759,A760,A761,A763,A767,A770,B759,B760,B761,B770	A757,A758,A765,A769,B751,B753,B757,B758,B763,B765,B767,B769	0
466039	A751,A753,A759,A760,A761,A763,A767,A770,B759,B760,B763,B765	A757,A758,A765,A769,B751,B753,B757,B758,B761,B767,B769,B770	2	TNR1A_MOUSE,SH3L3_MOUSE
466040	A751,A753,A759,A760,A761,A763,A767,A770,B759,B760,B763,B767	A757,A758,A765,A769,B751,B753,B757,B758,B761,B765,B769,B770	2	HGFA_MOUSE,LY6A_MOUSE
466041	A751,A753,A759,A760,A761,A763,A767,A770,B759,B760,B763,B769	A757,A758,A765,A769,B751,B753,B757,B758,B761,B765,B767,B770	2	SH3L3_MOUSE,HGFA_MOUSE
466042	A751,A753,A759,A760,A761,A763,A767,A770,B759,B760,B763,B770	A757,A758,A765,A769,B751,B753,B757,B758,B761,B765,B767,B769	3	PHP14_MOUSE,SH3L3_MOUSE,HGFA_MOUSE
466043	A751,A753,A759,A760,A761,A763,A767,A770,B759,B760,B765,B767	A757,A758,A765,A769,B751,B753,B757,B758,B761,B763,B769,B770	0
466044	A751,A753,A759,A760,A761,A763,A767,A770,B759,B760,B765,B769	A757,A758,A765,A769,B751,B753,B757,B758,B761,B763,B767,B770	0
466045	A751,A753,A759,A760,A761,A763,A767,A770,B759,B760,B765,B770	A757,A758,A765,A769,B751,B753,B757,B758,B761,B763,B767,B769	0
466046	A751,A753,A759,A760,A761,A763,A767,A770,B759,B760,B767,B769	A757,A758,A765,A769,B751,B753,B757,B758,B761,B763,B765,B770	1	HGFA_MOUSE
466047	A751,A753,A759,A760,A761,A763,A767,A770,B759,B760,B767,B770	A757,A758,A765,A769,B751,B753,B757,B758,B761,B763,B765,B769	0
466048	A751,A753,A759,A760,A761,A763,A767,A770,B759,B760,B769,B770	A757,A758,A765,A769,B751,B753,B757,B758,B761,B763,B765,B767	1	HGFA_MOUSE
466049	A751,A753,A759,A760,A761,A763,A767,A770,B759,B761,B763,B765	A757,A758,A765,A769,B751,B753,B757,B758,B760,B767,B769,B770	2	TNR1A_MOUSE,DEFB1_MOUSE
466050	A751,A753,A759,A760,A761,A763,A767,A770,B759,B761,B763,B767	A757,A758,A765,A769,B751,B753,B757,B758,B760,B765,B769,B770	4	OSTP_MOUSE,YIPF3_MOUSE,DEFB1_MOUSE,PSCA_MOUSE
466051	A751,A753,A759,A760,A761,A763,A767,A770,B759,B761,B763,B769	A757,A758,A765,A769,B751,B753,B757,B758,B760,B765,B767,B770	5	OSTP_MOUSE,TNR1A_MOUSE,TXD17_MOUSE,HGFA_MOUSE,DEFB1_MOUSE
466052	A751,A753,A759,A760,A761,A763,A767,A770,B759,B761,B763,B770	A757,A758,A765,A769,B751,B753,B757,B758,B760,B765,B767,B769	2	TXD17_MOUSE,DEFB1_MOUSE
466053	A751,A753,A759,A760,A761,A763,A767,A770,B759,B761,B765,B767	A757,A758,A765,A769,B751,B753,B757,B758,B760,B763,B769,B770	2	DEFB1_MOUSE,S10A6_MOUSE
466054	A751,A753,A759,A760,A761,A763,A767,A770,B759,B761,B765,B769	A757,A758,A765,A769,B751,B753,B757,B758,B760,B763,B767,B770	1	OSTP_MOUSE
466055	A751,A753,A759,A760,A761,A763,A767,A770,B759,B761,B765,B770	A757,A758,A765,A769,B751,B753,B757,B758,B760,B763,B767,B769	0
466056	A751,A753,A759,A760,A761,A763,A767,A770,B759,B761,B767,B769	A757,A758,A765,A769,B751,B753,B757,B758,B760,B763,B765,B770	2	OSTP_MOUSE,DEFB1_MOUSE
466057	A751,A753,A759,A760,A761,A763,A767,A770,B759,B761,B767,B770	A757,A758,A765,A769,B751,B753,B757,B758,B760,B763,B765,B769	0
466058	A751,A753,A759,A760,A761,A763,A767,A770,B759,B761,B769,B770	A757,A758,A765,A769,B751,B753,B757,B758,B760,B763,B765,B767	2	OSTP_MOUSE,CFAH_MOUSE
466059	A751,A753,A759,A760,A761,A763,A767,A770,B759,B763,B765,B767	A757,A758,A765,A769,B751,B753,B757,B758,B760,B761,B769,B770	1	DEFB1_MOUSE
466060	A751,A753,A759,A760,A761,A763,A767,A770,B759,B763,B765,B769	A757,A758,A765,A769,B751,B753,B757,B758,B760,B761,B767,B770	3	TNR1A_MOUSE,CD177_MOUSE,DEFB1_MOUSE
466061	A751,A753,A759,A760,A761,A763,A767,A770,B759,B763,B765,B770	A757,A758,A765,A769,B751,B753,B757,B758,B760,B761,B767,B769	2	PLBL2_MOUSE,CD177_MOUSE
466062	A751,A753,A759,A760,A761,A763,A767,A770,B759,B763,B767,B769	A757,A758,A765,A769,B751,B753,B757,B758,B760,B761,B765,B770	2	HGFA_MOUSE,DEFB1_MOUSE
466063	A751,A753,A759,A760,A761,A763,A767,A770,B759,B763,B767,B770	A757,A758,A765,A769,B751,B753,B757,B758,B760,B761,B765,B769	0
466064	A751,A753,A759,A760,A761,A763,A767,A770,B759,B763,B769,B770	A757,A758,A765,A769,B751,B753,B757,B758,B760,B761,B765,B767	3	TXD17_MOUSE,HGFA_MOUSE,CD177_MOUSE
466065	A751,A753,A759,A760,A761,A763,A767,A770,B759,B765,B767,B769	A757,A758,A765,A769,B751,B753,B757,B758,B760,B761,B763,B770	0
466066	A751,A753,A759,A760,A761,A763,A767,A770,B759,B765,B767,B770	A757,A758,A765,A769,B751,B753,B757,B758,B760,B761,B763,B769	1	LIFR_MOUSE
466067	A751,A753,A759,A760,A761,A763,A767,A770,B759,B765,B769,B770	A757,A758,A765,A769,B751,B753,B757,B758,B760,B761,B763,B767	0
466068	A751,A753,A759,A760,A761,A763,A767,A770,B759,B767,B769,B770	A757,A758,A765,A769,B751,B753,B757,B758,B760,B761,B763,B765	1	LIFR_MOUSE
466069	A751,A753,A759,A760,A761,A763,A767,A770,B760,B761,B763,B765	A757,A758,A765,A769,B751,B753,B757,B758,B759,B767,B769,B770	6	FETUA_MOUSE,COMP_MOUSE,ENOPH_MOUSE,TNR1A_MOUSE,SH3L3_MOUSE,TXD17_MOUSE
466070	A751,A753,A759,A760,A761,A763,A767,A770,B760,B761,B763,B767	A757,A758,A765,A769,B751,B753,B757,B758,B759,B765,B769,B770	12	FETUA_MOUSE,CFAI_MOUSE,TCO2_MOUSE,LTBP4_MOUSE,NUCB1_MOUSE,TNR1A_MOUSE,YIPF3_MOUSE,LY6A_MOUSE,AMPE_MOUSE,SCT1A_MOUSE,CATZ_MOUSE,DEFB1_MOUSE
466071	A751,A753,A759,A760,A761,A763,A767,A770,B760,B761,B763,B769	A757,A758,A765,A769,B751,B753,B757,B758,B759,B765,B767,B770	12	FETUA_MOUSE,FINC_MOUSE,CFAI_MOUSE,LTBP4_MOUSE,TNR1A_MOUSE,SH3L3_MOUSE,TXD17_MOUSE,YIPF3_MOUSE,HGFA_MOUSE,LY6A_MOUSE,CATZ_MOUSE,DEFB1_MOUSE
466072	A751,A753,A759,A760,A761,A763,A767,A770,B760,B761,B763,B770	A757,A758,A765,A769,B751,B753,B757,B758,B759,B765,B767,B769	8	FETUA_MOUSE,TCO2_MOUSE,PHP14_MOUSE,ENOPH_MOUSE,SH3L3_MOUSE,TXD17_MOUSE,YIPF3_MOUSE,CATZ_MOUSE
466073	A751,A753,A759,A760,A761,A763,A767,A770,B760,B761,B765,B767	A757,A758,A765,A769,B751,B753,B757,B758,B759,B763,B769,B770	0
466074	A751,A753,A759,A760,A761,A763,A767,A770,B760,B761,B765,B769	A757,A758,A765,A769,B751,B753,B757,B758,B759,B763,B767,B770	1	TNR1A_MOUSE
466075	A751,A753,A759,A760,A761,A763,A767,A770,B760,B761,B765,B770	A757,A758,A765,A769,B751,B753,B757,B758,B759,B763,B767,B769	0
466076	A751,A753,A759,A760,A761,A763,A767,A770,B760,B761,B767,B769	A757,A758,A765,A769,B751,B753,B757,B758,B759,B763,B765,B770	0
466077	A751,A753,A759,A760,A761,A763,A767,A770,B760,B761,B767,B770	A757,A758,A765,A769,B751,B753,B757,B758,B759,B763,B765,B769	1	LIFR_MOUSE
466078	A751,A753,A759,A760,A761,A763,A767,A770,B760,B761,B769,B770	A757,A758,A765,A769,B751,B753,B757,B758,B759,B763,B765,B767	0
466079	A751,A753,A759,A760,A761,A763,A767,A770,B760,B763,B765,B767	A757,A758,A765,A769,B751,B753,B757,B758,B759,B761,B769,B770	3	TNR1A_MOUSE,LY6A_MOUSE,SCT1A_MOUSE
466080	A751,A753,A759,A760,A761,A763,A767,A770,B760,B763,B765,B769	A757,A758,A765,A769,B751,B753,B757,B758,B759,B761,B767,B770	6	FETUA_MOUSE,TNR1A_MOUSE,SH3L3_MOUSE,TXD17_MOUSE,LY6A_MOUSE,CD177_MOUSE
466081	A751,A753,A759,A760,A761,A763,A767,A770,B760,B763,B765,B770	A757,A758,A765,A769,B751,B753,B757,B758,B759,B761,B767,B769	7	FETUA_MOUSE,TCO2_MOUSE,ENOPH_MOUSE,SCUB2_MOUSE,SH3L3_MOUSE,TXD17_MOUSE,CD177_MOUSE
466082	A751,A753,A759,A760,A761,A763,A767,A770,B760,B763,B767,B769	A757,A758,A765,A769,B751,B753,B757,B758,B759,B761,B765,B770	7	FINC_MOUSE,CFAI_MOUSE,LTBP4_MOUSE,TNR1A_MOUSE,HGFA_MOUSE,LY6A_MOUSE,CATZ_MOUSE
466083	A751,A753,A759,A760,A761,A763,A767,A770,B760,B763,B767,B770	A757,A758,A765,A769,B751,B753,B757,B758,B759,B761,B765,B769	7	TCO2_MOUSE,LEG1H_MOUSE,SCUB2_MOUSE,LY6A_MOUSE,LIFR_MOUSE,SCT1A_MOUSE,CATZ_MOUSE
466084	A751,A753,A759,A760,A761,A763,A767,A770,B760,B763,B769,B770	A757,A758,A765,A769,B751,B753,B757,B758,B759,B761,B765,B767	9	FETUA_MOUSE,TCO2_MOUSE,SCUB2_MOUSE,SH3L3_MOUSE,TXD17_MOUSE,HGFA_MOUSE,LY6A_MOUSE,CD177_MOUSE,CATZ_MOUSE
466085	A751,A753,A759,A760,A761,A763,A767,A770,B760,B765,B767,B769	A757,A758,A765,A769,B751,B753,B757,B758,B759,B761,B763,B770	1	LIFR_MOUSE
466086	A751,A753,A759,A760,A761,A763,A767,A770,B760,B765,B767,B770	A757,A758,A765,A769,B751,B753,B757,B758,B759,B761,B763,B769	1	LIFR_MOUSE
466087	A751,A753,A759,A760,A761,A763,A767,A770,B760,B765,B769,B770	A757,A758,A765,A769,B751,B753,B757,B758,B759,B761,B763,B767	0
466088	A751,A753,A759,A760,A761,A763,A767,A770,B760,B767,B769,B770	A757,A758,A765,A769,B751,B753,B757,B758,B759,B761,B763,B765	1	LIFR_MOUSE
466089	A751,A753,A759,A760,A761,A763,A767,A770,B761,B763,B765,B767	A757,A758,A765,A769,B751,B753,B757,B758,B759,B760,B769,B770	12	COMP_MOUSE,TNR1A_MOUSE,TXD17_MOUSE,YIPF3_MOUSE,MUP17_MOUSE,MUP18_MOUSE,LY6A_MOUSE,SCT1A_MOUSE,CATZ_MOUSE,ECP1_MOUSE,DEFB1_MOUSE,MA2A1_MOUSE
466090	A751,A753,A759,A760,A761,A763,A767,A770,B761,B763,B765,B769	A757,A758,A765,A769,B751,B753,B757,B758,B759,B760,B767,B770	12	FETUA_MOUSE,FINC_MOUSE,CFAI_MOUSE,TNR1A_MOUSE,TXD17_MOUSE,TENA_MOUSE,MUP17_MOUSE,MUP18_MOUSE,AGRF5_MOUSE,CATZ_MOUSE,ECP1_MOUSE,DEFB1_MOUSE
466091	A751,A753,A759,A760,A761,A763,A767,A770,B761,B763,B765,B770	A757,A758,A765,A769,B751,B753,B757,B758,B759,B760,B767,B769	13	FETUA_MOUSE,COMP_MOUSE,TCO2_MOUSE,ENOPH_MOUSE,SCUB2_MOUSE,MUP1_MOUSE,TXD17_MOUSE,MUP2_MOUSE,MUP17_MOUSE,PLBL2_MOUSE,MUP18_MOUSE,AGRF5_MOUSE,CATZ_MOUSE
466092	A751,A753,A759,A760,A761,A763,A767,A770,B761,B763,B767,B769	A757,A758,A765,A769,B751,B753,B757,B758,B759,B760,B765,B770	13	FETUA_MOUSE,FINC_MOUSE,CFAI_MOUSE,LTBP4_MOUSE,TNR1A_MOUSE,TXD17_MOUSE,YIPF3_MOUSE,TENA_MOUSE,MUP18_MOUSE,LY6A_MOUSE,CATZ_MOUSE,ECP1_MOUSE,DEFB1_MOUSE
466093	A751,A753,A759,A760,A761,A763,A767,A770,B761,B763,B767,B770	A757,A758,A765,A769,B751,B753,B757,B758,B759,B760,B765,B769	13	FETUA_MOUSE,TCO2_MOUSE,SCUB2_MOUSE,TXD17_MOUSE,YIPF3_MOUSE,MUP2_MOUSE,MUP17_MOUSE,MUP18_MOUSE,AMPE_MOUSE,SCT1A_MOUSE,CATZ_MOUSE,ECP1_MOUSE,DEFB1_MOUSE
466094	A751,A753,A759,A760,A761,A763,A767,A770,B761,B763,B769,B770	A757,A758,A765,A769,B751,B753,B757,B758,B759,B760,B765,B767	13	FETUA_MOUSE,CFAI_MOUSE,TCO2_MOUSE,SCUB2_MOUSE,TXD17_MOUSE,TENA_MOUSE,MUP2_MOUSE,MUP17_MOUSE,MUP18_MOUSE,AGRF5_MOUSE,CATZ_MOUSE,DEFB1_MOUSE,CFAH_MOUSE
466095	A751,A753,A759,A760,A761,A763,A767,A770,B761,B765,B767,B769	A757,A758,A765,A769,B751,B753,B757,B758,B759,B760,B763,B770	7	MUP1_MOUSE,MUP17_MOUSE,MUP18_MOUSE,LIFR_MOUSE,ECP1_MOUSE,DEFB1_MOUSE,CFAH_MOUSE
466096	A751,A753,A759,A760,A761,A763,A767,A770,B761,B765,B767,B770	A757,A758,A765,A769,B751,B753,B757,B758,B759,B760,B763,B769	5	MUP1_MOUSE,MUP2_MOUSE,MUP17_MOUSE,MUP18_MOUSE,LIFR_MOUSE
466097	A751,A753,A759,A760,A761,A763,A767,A770,B761,B765,B769,B770	A757,A758,A765,A769,B751,B753,B757,B758,B759,B760,B763,B767	6	MUP1_MOUSE,TXD17_MOUSE,MUP2_MOUSE,MUP17_MOUSE,MUP18_MOUSE,CFAH_MOUSE
466098	A751,A753,A759,A760,A761,A763,A767,A770,B761,B767,B769,B770	A757,A758,A765,A769,B751,B753,B757,B758,B759,B760,B763,B765	6	MUP1_MOUSE,MUP17_MOUSE,MUP18_MOUSE,LIFR_MOUSE,CATZ_MOUSE,CFAH_MOUSE
466099	A751,A753,A759,A760,A761,A763,A767,A770,B763,B765,B767,B769	A757,A758,A765,A769,B751,B753,B757,B758,B759,B760,B761,B770	9	SCUB2_MOUSE,TNR1A_MOUSE,TXD17_MOUSE,MUP17_MOUSE,MUP18_MOUSE,LY6A_MOUSE,CATZ_MOUSE,ECP1_MOUSE,DEFB1_MOUSE
466100	A751,A753,A759,A760,A761,A763,A767,A770,B763,B765,B767,B770	A757,A758,A765,A769,B751,B753,B757,B758,B759,B760,B761,B769	10	TCO2_MOUSE,SCUB2_MOUSE,MUP1_MOUSE,MUP2_MOUSE,MUP17_MOUSE,PLBL2_MOUSE,MUP18_MOUSE,LIFR_MOUSE,SCT1A_MOUSE,CATZ_MOUSE
466101	A751,A753,A759,A760,A761,A763,A767,A770,B763,B765,B769,B770	A757,A758,A765,A769,B751,B753,B757,B758,B759,B760,B761,B767	13	FETUA_MOUSE,SCUB2_MOUSE,MUP1_MOUSE,TXD17_MOUSE,MUP2_MOUSE,MUP17_MOUSE,PLBL2_MOUSE,SIAE_MOUSE,MUP18_MOUSE,AGRF5_MOUSE,CD177_MOUSE,CATZ_MOUSE,RISC_MOUSE
466102	A751,A753,A759,A760,A761,A763,A767,A770,B763,B767,B769,B770	A757,A758,A765,A769,B751,B753,B757,B758,B759,B760,B761,B765	11	TCO2_MOUSE,SCUB2_MOUSE,TXD17_MOUSE,MUP2_MOUSE,MUP17_MOUSE,MUP18_MOUSE,LY86_MOUSE,LY6A_MOUSE,LIFR_MOUSE,CATZ_MOUSE,RISC_MOUSE
466103	A751,A753,A759,A760,A761,A763,A767,A770,B765,B767,B769,B770	A757,A758,A765,A769,B751,B753,B757,B758,B759,B760,B761,B763	6	MUP1_MOUSE,MUP2_MOUSE,MUP17_MOUSE,MUP18_MOUSE,LIFR_MOUSE,RISC_MOUSE
466104	A751,A753,A759,A760,A761,A763,A767,B751,B753,B757,B758,B759	A757,A758,A765,A769,A770,B760,B761,B763,B765,B767,B769,B770	1	GLB1L_MOUSE
466105	A751,A753,A759,A760,A761,A763,A767,B751,B753,B757,B758,B760	A757,A758,A765,A769,A770,B759,B761,B763,B765,B767,B769,B770	2	GLB1L_MOUSE,TIP_MOUSE
466106	A751,A753,A759,A760,A761,A763,A767,B751,B753,B757,B758,B761	A757,A758,A765,A769,A770,B759,B760,B763,B765,B767,B769,B770	0
466107	A751,A753,A759,A760,A761,A763,A767,B751,B753,B757,B758,B763	A757,A758,A765,A769,A770,B759,B760,B761,B765,B767,B769,B770	0
466108	A751,A753,A759,A760,A761,A763,A767,B751,B753,B757,B758,B765	A757,A758,A765,A769,A770,B759,B760,B761,B763,B767,B769,B770	0
466109	A751,A753,A759,A760,A761,A763,A767,B751,B753,B757,B758,B767	A757,A758,A765,A769,A770,B759,B760,B761,B763,B765,B769,B770	0
466110	A751,A753,A759,A760,A761,A763,A767,B751,B753,B757,B758,B769	A757,A758,A765,A769,A770,B759,B760,B761,B763,B765,B767,B770	0
466111	A751,A753,A759,A760,A761,A763,A767,B751,B753,B757,B758,B770	A757,A758,A765,A769,A770,B759,B760,B761,B763,B765,B767,B769	0
466112	A751,A753,A759,A760,A761,A763,A767,B751,B753,B757,B759,B760	A757,A758,A765,A769,A770,B758,B761,B763,B765,B767,B769,B770	2	MA2B1_MOUSE,TIP_MOUSE
466113	A751,A753,A759,A760,A761,A763,A767,B751,B753,B757,B759,B761	A757,A758,A765,A769,A770,B758,B760,B763,B765,B767,B769,B770	0
466114	A751,A753,A759,A760,A761,A763,A767,B751,B753,B757,B759,B763	A757,A758,A765,A769,A770,B758,B760,B761,B765,B767,B769,B770	0
466115	A751,A753,A759,A760,A761,A763,A767,B751,B753,B757,B759,B765	A757,A758,A765,A769,A770,B758,B760,B761,B763,B767,B769,B770	1	TIP_MOUSE
466116	A751,A753,A759,A760,A761,A763,A767,B751,B753,B757,B759,B767	A757,A758,A765,A769,A770,B758,B760,B761,B763,B765,B769,B770	0
466117	A751,A753,A759,A760,A761,A763,A767,B751,B753,B757,B759,B769	A757,A758,A765,A769,A770,B758,B760,B761,B763,B765,B767,B770	0
466118	A751,A753,A759,A760,A761,A763,A767,B751,B753,B757,B759,B770	A757,A758,A765,A769,A770,B758,B760,B761,B763,B765,B767,B769	0
466119	A751,A753,A759,A760,A761,A763,A767,B751,B753,B757,B760,B761	A757,A758,A765,A769,A770,B758,B759,B763,B765,B767,B769,B770	1	TIP_MOUSE
466120	A751,A753,A759,A760,A761,A763,A767,B751,B753,B757,B760,B763	A757,A758,A765,A769,A770,B758,B759,B761,B765,B767,B769,B770	2	GLCM1_MOUSE,TFF3_MOUSE
466121	A751,A753,A759,A760,A761,A763,A767,B751,B753,B757,B760,B765	A757,A758,A765,A769,A770,B758,B759,B761,B763,B767,B769,B770	1	TIP_MOUSE
466122	A751,A753,A759,A760,A761,A763,A767,B751,B753,B757,B760,B767	A757,A758,A765,A769,A770,B758,B759,B761,B763,B765,B769,B770	1	TIP_MOUSE
466123	A751,A753,A759,A760,A761,A763,A767,B751,B753,B757,B760,B769	A757,A758,A765,A769,A770,B758,B759,B761,B763,B765,B767,B770	2	LDHB_MOUSE,MOES_MOUSE
466124	A751,A753,A759,A760,A761,A763,A767,B751,B753,B757,B760,B770	A757,A758,A765,A769,A770,B758,B759,B761,B763,B765,B767,B769	0
466125	A751,A753,A759,A760,A761,A763,A767,B751,B753,B757,B761,B763	A757,A758,A765,A769,A770,B758,B759,B760,B765,B767,B769,B770	1	GLCM1_MOUSE
466126	A751,A753,A759,A760,A761,A763,A767,B751,B753,B757,B761,B765	A757,A758,A765,A769,A770,B758,B759,B760,B763,B767,B769,B770	0
466127	A751,A753,A759,A760,A761,A763,A767,B751,B753,B757,B761,B767	A757,A758,A765,A769,A770,B758,B759,B760,B763,B765,B769,B770	0
466128	A751,A753,A759,A760,A761,A763,A767,B751,B753,B757,B761,B769	A757,A758,A765,A769,A770,B758,B759,B760,B763,B765,B767,B770	0
466129	A751,A753,A759,A760,A761,A763,A767,B751,B753,B757,B761,B770	A757,A758,A765,A769,A770,B758,B759,B760,B763,B765,B767,B769	0
466130	A751,A753,A759,A760,A761,A763,A767,B751,B753,B757,B763,B765	A757,A758,A765,A769,A770,B758,B759,B760,B761,B767,B769,B770	0
466131	A751,A753,A759,A760,A761,A763,A767,B751,B753,B757,B763,B767	A757,A758,A765,A769,A770,B758,B759,B760,B761,B765,B769,B770	0
466132	A751,A753,A759,A760,A761,A763,A767,B751,B753,B757,B763,B769	A757,A758,A765,A769,A770,B758,B759,B760,B761,B765,B767,B770	0
466133	A751,A753,A759,A760,A761,A763,A767,B751,B753,B757,B763,B770	A757,A758,A765,A769,A770,B758,B759,B760,B761,B765,B767,B769	0
466134	A751,A753,A759,A760,A761,A763,A767,B751,B753,B757,B765,B767	A757,A758,A765,A769,A770,B758,B759,B760,B761,B763,B769,B770	0
466135	A751,A753,A759,A760,A761,A763,A767,B751,B753,B757,B765,B769	A757,A758,A765,A769,A770,B758,B759,B760,B761,B763,B767,B770	0
466136	A751,A753,A759,A760,A761,A763,A767,B751,B753,B757,B765,B770	A757,A758,A765,A769,A770,B758,B759,B760,B761,B763,B767,B769	0
466137	A751,A753,A759,A760,A761,A763,A767,B751,B753,B757,B767,B769	A757,A758,A765,A769,A770,B758,B759,B760,B761,B763,B765,B770	0
466138	A751,A753,A759,A760,A761,A763,A767,B751,B753,B757,B767,B770	A757,A758,A765,A769,A770,B758,B759,B760,B761,B763,B765,B769	0
466139	A751,A753,A759,A760,A761,A763,A767,B751,B753,B757,B769,B770	A757,A758,A765,A769,A770,B758,B759,B760,B761,B763,B765,B767	0
466140	A751,A753,A759,A760,A761,A763,A767,B751,B753,B758,B759,B760	A757,A758,A765,A769,A770,B757,B761,B763,B765,B767,B769,B770	3	HA10_MOUSE,A1AG1_MOUSE,TIP_MOUSE
466141	A751,A753,A759,A760,A761,A763,A767,B751,B753,B758,B759,B761	A757,A758,A765,A769,A770,B757,B760,B763,B765,B767,B769,B770	0
466142	A751,A753,A759,A760,A761,A763,A767,B751,B753,B758,B759,B763	A757,A758,A765,A769,A770,B757,B760,B761,B765,B767,B769,B770	1	A1AG1_MOUSE
466143	A751,A753,A759,A760,A761,A763,A767,B751,B753,B758,B759,B765	A757,A758,A765,A769,A770,B757,B760,B761,B763,B767,B769,B770	0
466144	A751,A753,A759,A760,A761,A763,A767,B751,B753,B758,B759,B767	A757,A758,A765,A769,A770,B757,B760,B761,B763,B765,B769,B770	0
466145	A751,A753,A759,A760,A761,A763,A767,B751,B753,B758,B759,B769	A757,A758,A765,A769,A770,B757,B760,B761,B763,B765,B767,B770	0
466146	A751,A753,A759,A760,A761,A763,A767,B751,B753,B758,B759,B770	A757,A758,A765,A769,A770,B757,B760,B761,B763,B765,B767,B769	0
466147	A751,A753,A759,A760,A761,A763,A767,B751,B753,B758,B760,B761	A757,A758,A765,A769,A770,B757,B759,B763,B765,B767,B769,B770	0
466148	A751,A753,A759,A760,A761,A763,A767,B751,B753,B758,B760,B763	A757,A758,A765,A769,A770,B757,B759,B761,B765,B767,B769,B770	5	GLCM1_MOUSE,SODC_MOUSE,OBP1B_MOUSE,AMBP_MOUSE,A1AG1_MOUSE
466149	A751,A753,A759,A760,A761,A763,A767,B751,B753,B758,B760,B765	A757,A758,A765,A769,A770,B757,B759,B761,B763,B767,B769,B770	0
466150	A751,A753,A759,A760,A761,A763,A767,B751,B753,B758,B760,B767	A757,A758,A765,A769,A770,B757,B759,B761,B763,B765,B769,B770	1	A1AG1_MOUSE
466151	A751,A753,A759,A760,A761,A763,A767,B751,B753,B758,B760,B769	A757,A758,A765,A769,A770,B757,B759,B761,B763,B765,B767,B770	2	OBP1B_MOUSE,MOES_MOUSE
466152	A751,A753,A759,A760,A761,A763,A767,B751,B753,B758,B760,B770	A757,A758,A765,A769,A770,B757,B759,B761,B763,B765,B767,B769	1	OBP1B_MOUSE
466153	A751,A753,A759,A760,A761,A763,A767,B751,B753,B758,B761,B763	A757,A758,A765,A769,A770,B757,B759,B760,B765,B767,B769,B770	0
466154	A751,A753,A759,A760,A761,A763,A767,B751,B753,B758,B761,B765	A757,A758,A765,A769,A770,B757,B759,B760,B763,B767,B769,B770	0
466155	A751,A753,A759,A760,A761,A763,A767,B751,B753,B758,B761,B767	A757,A758,A765,A769,A770,B757,B759,B760,B763,B765,B769,B770	0
466156	A751,A753,A759,A760,A761,A763,A767,B751,B753,B758,B761,B769	A757,A758,A765,A769,A770,B757,B759,B760,B763,B765,B767,B770	0
466157	A751,A753,A759,A760,A761,A763,A767,B751,B753,B758,B761,B770	A757,A758,A765,A769,A770,B757,B759,B760,B763,B765,B767,B769	0
466158	A751,A753,A759,A760,A761,A763,A767,B751,B753,B758,B763,B765	A757,A758,A765,A769,A770,B757,B759,B760,B761,B767,B769,B770	1	LAMP2_MOUSE
466159	A751,A753,A759,A760,A761,A763,A767,B751,B753,B758,B763,B767	A757,A758,A765,A769,A770,B757,B759,B760,B761,B765,B769,B770	3	SCT1A_MOUSE,A1AG1_MOUSE,LAMP2_MOUSE
466160	A751,A753,A759,A760,A761,A763,A767,B751,B753,B758,B763,B769	A757,A758,A765,A769,A770,B757,B759,B760,B761,B765,B767,B770	0
466161	A751,A753,A759,A760,A761,A763,A767,B751,B753,B758,B763,B770	A757,A758,A765,A769,A770,B757,B759,B760,B761,B765,B767,B769	1	OBP1B_MOUSE
466162	A751,A753,A759,A760,A761,A763,A767,B751,B753,B758,B765,B767	A757,A758,A765,A769,A770,B757,B759,B760,B761,B763,B769,B770	0
466163	A751,A753,A759,A760,A761,A763,A767,B751,B753,B758,B765,B769	A757,A758,A765,A769,A770,B757,B759,B760,B761,B763,B767,B770	0
466164	A751,A753,A759,A760,A761,A763,A767,B751,B753,B758,B765,B770	A757,A758,A765,A769,A770,B757,B759,B760,B761,B763,B767,B769	0
466165	A751,A753,A759,A760,A761,A763,A767,B751,B753,B758,B767,B769	A757,A758,A765,A769,A770,B757,B759,B760,B761,B763,B765,B770	0
466166	A751,A753,A759,A760,A761,A763,A767,B751,B753,B758,B767,B770	A757,A758,A765,A769,A770,B757,B759,B760,B761,B763,B765,B769	0
466167	A751,A753,A759,A760,A761,A763,A767,B751,B753,B758,B769,B770	A757,A758,A765,A769,A770,B757,B759,B760,B761,B763,B765,B767	0
466168	A751,A753,A759,A760,A761,A763,A767,B751,B753,B759,B760,B761	A757,A758,A765,A769,A770,B757,B758,B763,B765,B767,B769,B770	2	A1AG1_MOUSE,TIP_MOUSE
466169	A751,A753,A759,A760,A761,A763,A767,B751,B753,B759,B760,B763	A757,A758,A765,A769,A770,B757,B758,B761,B765,B767,B769,B770	3	HA10_MOUSE,AMBP_MOUSE,A1AG1_MOUSE
466170	A751,A753,A759,A760,A761,A763,A767,B751,B753,B759,B760,B765	A757,A758,A765,A769,A770,B757,B758,B761,B763,B767,B769,B770	2	A1AG1_MOUSE,TIP_MOUSE
466171	A751,A753,A759,A760,A761,A763,A767,B751,B753,B759,B760,B767	A757,A758,A765,A769,A770,B757,B758,B761,B763,B765,B769,B770	2	A1AG1_MOUSE,TIP_MOUSE
466172	A751,A753,A759,A760,A761,A763,A767,B751,B753,B759,B760,B769	A757,A758,A765,A769,A770,B757,B758,B761,B763,B765,B767,B770	2	A1AG1_MOUSE,AOAH_MOUSE
466173	A751,A753,A759,A760,A761,A763,A767,B751,B753,B759,B760,B770	A757,A758,A765,A769,A770,B757,B758,B761,B763,B765,B767,B769	3	A1AG1_MOUSE,FURIN_MOUSE,AOAH_MOUSE
466174	A751,A753,A759,A760,A761,A763,A767,B751,B753,B759,B761,B763	A757,A758,A765,A769,A770,B757,B758,B760,B765,B767,B769,B770	2	A1AG1_MOUSE,I18BP_MOUSE
466175	A751,A753,A759,A760,A761,A763,A767,B751,B753,B759,B761,B765	A757,A758,A765,A769,A770,B757,B758,B760,B763,B767,B769,B770	0
466176	A751,A753,A759,A760,A761,A763,A767,B751,B753,B759,B761,B767	A757,A758,A765,A769,A770,B757,B758,B760,B763,B765,B769,B770	0
466177	A751,A753,A759,A760,A761,A763,A767,B751,B753,B759,B761,B769	A757,A758,A765,A769,A770,B757,B758,B760,B763,B765,B767,B770	0
466178	A751,A753,A759,A760,A761,A763,A767,B751,B753,B759,B761,B770	A757,A758,A765,A769,A770,B757,B758,B760,B763,B765,B767,B769	0
466179	A751,A753,A759,A760,A761,A763,A767,B751,B753,B759,B763,B765	A757,A758,A765,A769,A770,B757,B758,B760,B761,B767,B769,B770	1	A1AG1_MOUSE
466180	A751,A753,A759,A760,A761,A763,A767,B751,B753,B759,B763,B767	A757,A758,A765,A769,A770,B757,B758,B760,B761,B765,B769,B770	1	A1AG1_MOUSE
466181	A751,A753,A759,A760,A761,A763,A767,B751,B753,B759,B763,B769	A757,A758,A765,A769,A770,B757,B758,B760,B761,B765,B767,B770	1	A1AG1_MOUSE
466182	A751,A753,A759,A760,A761,A763,A767,B751,B753,B759,B763,B770	A757,A758,A765,A769,A770,B757,B758,B760,B761,B765,B767,B769	2	AMBP_MOUSE,A1AG1_MOUSE
466183	A751,A753,A759,A760,A761,A763,A767,B751,B753,B759,B765,B767	A757,A758,A765,A769,A770,B757,B758,B760,B761,B763,B769,B770	1	A1AG1_MOUSE
466184	A751,A753,A759,A760,A761,A763,A767,B751,B753,B759,B765,B769	A757,A758,A765,A769,A770,B757,B758,B760,B761,B763,B767,B770	0
466185	A751,A753,A759,A760,A761,A763,A767,B751,B753,B759,B765,B770	A757,A758,A765,A769,A770,B757,B758,B760,B761,B763,B767,B769	0
466186	A751,A753,A759,A760,A761,A763,A767,B751,B753,B759,B767,B769	A757,A758,A765,A769,A770,B757,B758,B760,B761,B763,B765,B770	0
466187	A751,A753,A759,A760,A761,A763,A767,B751,B753,B759,B767,B770	A757,A758,A765,A769,A770,B757,B758,B760,B761,B763,B765,B769	1	A1AG1_MOUSE
466188	A751,A753,A759,A760,A761,A763,A767,B751,B753,B759,B769,B770	A757,A758,A765,A769,A770,B757,B758,B760,B761,B763,B765,B767	0
466189	A751,A753,A759,A760,A761,A763,A767,B751,B753,B760,B761,B763	A757,A758,A765,A769,A770,B757,B758,B759,B765,B767,B769,B770	4	WFDC2_MOUSE,GLCM1_MOUSE,LTBP4_MOUSE,A1AG1_MOUSE
466190	A751,A753,A759,A760,A761,A763,A767,B751,B753,B760,B761,B765	A757,A758,A765,A769,A770,B757,B758,B759,B763,B767,B769,B770	0
466191	A751,A753,A759,A760,A761,A763,A767,B751,B753,B760,B761,B767	A757,A758,A765,A769,A770,B757,B758,B759,B763,B765,B769,B770	1	A1AG1_MOUSE
466192	A751,A753,A759,A760,A761,A763,A767,B751,B753,B760,B761,B769	A757,A758,A765,A769,A770,B757,B758,B759,B763,B765,B767,B770	0
466193	A751,A753,A759,A760,A761,A763,A767,B751,B753,B760,B761,B770	A757,A758,A765,A769,A770,B757,B758,B759,B763,B765,B767,B769	1	A1AG1_MOUSE
466194	A751,A753,A759,A760,A761,A763,A767,B751,B753,B760,B763,B765	A757,A758,A765,A769,A770,B757,B758,B759,B761,B767,B769,B770	1	A1AG1_MOUSE
466195	A751,A753,A759,A760,A761,A763,A767,B751,B753,B760,B763,B767	A757,A758,A765,A769,A770,B757,B758,B759,B761,B765,B769,B770	3	GLCM1_MOUSE,SCT1A_MOUSE,A1AG1_MOUSE
466196	A751,A753,A759,A760,A761,A763,A767,B751,B753,B760,B763,B769	A757,A758,A765,A769,A770,B757,B758,B759,B761,B765,B767,B770	2	LTBP4_MOUSE,A1AG1_MOUSE
466197	A751,A753,A759,A760,A761,A763,A767,B751,B753,B760,B763,B770	A757,A758,A765,A769,A770,B757,B758,B759,B761,B765,B767,B769	3	OBP1B_MOUSE,AMBP_MOUSE,A1AG1_MOUSE
466198	A751,A753,A759,A760,A761,A763,A767,B751,B753,B760,B765,B767	A757,A758,A765,A769,A770,B757,B758,B759,B761,B763,B769,B770	1	A1AG1_MOUSE
466199	A751,A753,A759,A760,A761,A763,A767,B751,B753,B760,B765,B769	A757,A758,A765,A769,A770,B757,B758,B759,B761,B763,B767,B770	0
466200	A751,A753,A759,A760,A761,A763,A767,B751,B753,B760,B765,B770	A757,A758,A765,A769,A770,B757,B758,B759,B761,B763,B767,B769	1	A1AG1_MOUSE
466201	A751,A753,A759,A760,A761,A763,A767,B751,B753,B760,B767,B769	A757,A758,A765,A769,A770,B757,B758,B759,B761,B763,B765,B770	1	A1AG1_MOUSE
466202	A751,A753,A759,A760,A761,A763,A767,B751,B753,B760,B767,B770	A757,A758,A765,A769,A770,B757,B758,B759,B761,B763,B765,B769	1	A1AG1_MOUSE
466203	A751,A753,A759,A760,A761,A763,A767,B751,B753,B760,B769,B770	A757,A758,A765,A769,A770,B757,B758,B759,B761,B763,B765,B767	0
466204	A751,A753,A759,A760,A761,A763,A767,B751,B753,B761,B763,B765	A757,A758,A765,A769,A770,B757,B758,B759,B760,B767,B769,B770	0
466205	A751,A753,A759,A760,A761,A763,A767,B751,B753,B761,B763,B767	A757,A758,A765,A769,A770,B757,B758,B759,B760,B765,B769,B770	2	SCT1A_MOUSE,A1AG1_MOUSE
466206	A751,A753,A759,A760,A761,A763,A767,B751,B753,B761,B763,B769	A757,A758,A765,A769,A770,B757,B758,B759,B760,B765,B767,B770	2	LTBP4_MOUSE,I18BP_MOUSE
466207	A751,A753,A759,A760,A761,A763,A767,B751,B753,B761,B763,B770	A757,A758,A765,A769,A770,B757,B758,B759,B760,B765,B767,B769	2	A1AG1_MOUSE,I18BP_MOUSE
466208	A751,A753,A759,A760,A761,A763,A767,B751,B753,B761,B765,B767	A757,A758,A765,A769,A770,B757,B758,B759,B760,B763,B769,B770	0
466209	A751,A753,A759,A760,A761,A763,A767,B751,B753,B761,B765,B769	A757,A758,A765,A769,A770,B757,B758,B759,B760,B763,B767,B770	0
466210	A751,A753,A759,A760,A761,A763,A767,B751,B753,B761,B765,B770	A757,A758,A765,A769,A770,B757,B758,B759,B760,B763,B767,B769	0
466211	A751,A753,A759,A760,A761,A763,A767,B751,B753,B761,B767,B769	A757,A758,A765,A769,A770,B757,B758,B759,B760,B763,B765,B770	0
466212	A751,A753,A759,A760,A761,A763,A767,B751,B753,B761,B767,B770	A757,A758,A765,A769,A770,B757,B758,B759,B760,B763,B765,B769	0
466213	A751,A753,A759,A760,A761,A763,A767,B751,B753,B761,B769,B770	A757,A758,A765,A769,A770,B757,B758,B759,B760,B763,B765,B767	0
466214	A751,A753,A759,A760,A761,A763,A767,B751,B753,B763,B765,B767	A757,A758,A765,A769,A770,B757,B758,B759,B760,B761,B769,B770	3	SCT1A_MOUSE,A1AG1_MOUSE,LAMP2_MOUSE
466215	A751,A753,A759,A760,A761,A763,A767,B751,B753,B763,B765,B769	A757,A758,A765,A769,A770,B757,B758,B759,B760,B761,B767,B770	0
466216	A751,A753,A759,A760,A761,A763,A767,B751,B753,B763,B765,B770	A757,A758,A765,A769,A770,B757,B758,B759,B760,B761,B767,B769	1	A1AG1_MOUSE
466217	A751,A753,A759,A760,A761,A763,A767,B751,B753,B763,B767,B769	A757,A758,A765,A769,A770,B757,B758,B759,B760,B761,B765,B770	1	A1AG1_MOUSE
466218	A751,A753,A759,A760,A761,A763,A767,B751,B753,B763,B767,B770	A757,A758,A765,A769,A770,B757,B758,B759,B760,B761,B765,B769	2	SCT1A_MOUSE,A1AG1_MOUSE
466219	A751,A753,A759,A760,A761,A763,A767,B751,B753,B763,B769,B770	A757,A758,A765,A769,A770,B757,B758,B759,B760,B761,B765,B767	0
466220	A751,A753,A759,A760,A761,A763,A767,B751,B753,B765,B767,B769	A757,A758,A765,A769,A770,B757,B758,B759,B760,B761,B763,B770	0
466221	A751,A753,A759,A760,A761,A763,A767,B751,B753,B765,B767,B770	A757,A758,A765,A769,A770,B757,B758,B759,B760,B761,B763,B769	0
466222	A751,A753,A759,A760,A761,A763,A767,B751,B753,B765,B769,B770	A757,A758,A765,A769,A770,B757,B758,B759,B760,B761,B763,B767	0
466223	A751,A753,A759,A760,A761,A763,A767,B751,B753,B767,B769,B770	A757,A758,A765,A769,A770,B757,B758,B759,B760,B761,B763,B765	0
466224	A751,A753,A759,A760,A761,A763,A767,B751,B757,B758,B759,B760	A757,A758,A765,A769,A770,B753,B761,B763,B765,B767,B769,B770	0
466225	A751,A753,A759,A760,A761,A763,A767,B751,B757,B758,B759,B761	A757,A758,A765,A769,A770,B753,B760,B763,B765,B767,B769,B770	0
466226	A751,A753,A759,A760,A761,A763,A767,B751,B757,B758,B759,B763	A757,A758,A765,A769,A770,B753,B760,B761,B765,B767,B769,B770	0
466227	A751,A753,A759,A760,A761,A763,A767,B751,B757,B758,B759,B765	A757,A758,A765,A769,A770,B753,B760,B761,B763,B767,B769,B770	0
466228	A751,A753,A759,A760,A761,A763,A767,B751,B757,B758,B759,B767	A757,A758,A765,A769,A770,B753,B760,B761,B763,B765,B769,B770	0
466229	A751,A753,A759,A760,A761,A763,A767,B751,B757,B758,B759,B769	A757,A758,A765,A769,A770,B753,B760,B761,B763,B765,B767,B770	1	VATA_MOUSE
466230	A751,A753,A759,A760,A761,A763,A767,B751,B757,B758,B759,B770	A757,A758,A765,A769,A770,B753,B760,B761,B763,B765,B767,B769	0
466231	A751,A753,A759,A760,A761,A763,A767,B751,B757,B758,B760,B761	A757,A758,A765,A769,A770,B753,B759,B763,B765,B767,B769,B770	0
466232	A751,A753,A759,A760,A761,A763,A767,B751,B757,B758,B760,B763	A757,A758,A765,A769,A770,B753,B759,B761,B765,B767,B769,B770	1	LEG1H_MOUSE
466233	A751,A753,A759,A760,A761,A763,A767,B751,B757,B758,B760,B765	A757,A758,A765,A769,A770,B753,B759,B761,B763,B767,B769,B770	0
466234	A751,A753,A759,A760,A761,A763,A767,B751,B757,B758,B760,B767	A757,A758,A765,A769,A770,B753,B759,B761,B763,B765,B769,B770	1	LIFR_MOUSE
466235	A751,A753,A759,A760,A761,A763,A767,B751,B757,B758,B760,B769	A757,A758,A765,A769,A770,B753,B759,B761,B763,B765,B767,B770	0
466236	A751,A753,A759,A760,A761,A763,A767,B751,B757,B758,B760,B770	A757,A758,A765,A769,A770,B753,B759,B761,B763,B765,B767,B769	0
466237	A751,A753,A759,A760,A761,A763,A767,B751,B757,B758,B761,B763	A757,A758,A765,A769,A770,B753,B759,B760,B765,B767,B769,B770	0
466238	A751,A753,A759,A760,A761,A763,A767,B751,B757,B758,B761,B765	A757,A758,A765,A769,A770,B753,B759,B760,B763,B767,B769,B770	0
466239	A751,A753,A759,A760,A761,A763,A767,B751,B757,B758,B761,B767	A757,A758,A765,A769,A770,B753,B759,B760,B763,B765,B769,B770	0
466240	A751,A753,A759,A760,A761,A763,A767,B751,B757,B758,B761,B769	A757,A758,A765,A769,A770,B753,B759,B760,B763,B765,B767,B770	0
466241	A751,A753,A759,A760,A761,A763,A767,B751,B757,B758,B761,B770	A757,A758,A765,A769,A770,B753,B759,B760,B763,B765,B767,B769	0
466242	A751,A753,A759,A760,A761,A763,A767,B751,B757,B758,B763,B765	A757,A758,A765,A769,A770,B753,B759,B760,B761,B767,B769,B770	0
466243	A751,A753,A759,A760,A761,A763,A767,B751,B757,B758,B763,B767	A757,A758,A765,A769,A770,B753,B759,B760,B761,B765,B769,B770	0
466244	A751,A753,A759,A760,A761,A763,A767,B751,B757,B758,B763,B769	A757,A758,A765,A769,A770,B753,B759,B760,B761,B765,B767,B770	0
466245	A751,A753,A759,A760,A761,A763,A767,B751,B757,B758,B763,B770	A757,A758,A765,A769,A770,B753,B759,B760,B761,B765,B767,B769	0
466246	A751,A753,A759,A760,A761,A763,A767,B751,B757,B758,B765,B767	A757,A758,A765,A769,A770,B753,B759,B760,B761,B763,B769,B770	1	LIFR_MOUSE
466247	A751,A753,A759,A760,A761,A763,A767,B751,B757,B758,B765,B769	A757,A758,A765,A769,A770,B753,B759,B760,B761,B763,B767,B770	0
466248	A751,A753,A759,A760,A761,A763,A767,B751,B757,B758,B765,B770	A757,A758,A765,A769,A770,B753,B759,B760,B761,B763,B767,B769	0
466249	A751,A753,A759,A760,A761,A763,A767,B751,B757,B758,B767,B769	A757,A758,A765,A769,A770,B753,B759,B760,B761,B763,B765,B770	1	LIFR_MOUSE
466250	A751,A753,A759,A760,A761,A763,A767,B751,B757,B758,B767,B770	A757,A758,A765,A769,A770,B753,B759,B760,B761,B763,B765,B769	1	LIFR_MOUSE
466251	A751,A753,A759,A760,A761,A763,A767,B751,B757,B758,B769,B770	A757,A758,A765,A769,A770,B753,B759,B760,B761,B763,B765,B767	0
466252	A751,A753,A759,A760,A761,A763,A767,B751,B757,B759,B760,B761	A757,A758,A765,A769,A770,B753,B758,B763,B765,B767,B769,B770	0
466253	A751,A753,A759,A760,A761,A763,A767,B751,B757,B759,B760,B763	A757,A758,A765,A769,A770,B753,B758,B761,B765,B767,B769,B770	0
466254	A751,A753,A759,A760,A761,A763,A767,B751,B757,B759,B760,B765	A757,A758,A765,A769,A770,B753,B758,B761,B763,B767,B769,B770	1	TIP_MOUSE
466255	A751,A753,A759,A760,A761,A763,A767,B751,B757,B759,B760,B767	A757,A758,A765,A769,A770,B753,B758,B761,B763,B765,B769,B770	0
466256	A751,A753,A759,A760,A761,A763,A767,B751,B757,B759,B760,B769	A757,A758,A765,A769,A770,B753,B758,B761,B763,B765,B767,B770	0
466257	A751,A753,A759,A760,A761,A763,A767,B751,B757,B759,B760,B770	A757,A758,A765,A769,A770,B753,B758,B761,B763,B765,B767,B769	0
466258	A751,A753,A759,A760,A761,A763,A767,B751,B757,B759,B761,B763	A757,A758,A765,A769,A770,B753,B758,B760,B765,B767,B769,B770	0
466259	A751,A753,A759,A760,A761,A763,A767,B751,B757,B759,B761,B765	A757,A758,A765,A769,A770,B753,B758,B760,B763,B767,B769,B770	0
466260	A751,A753,A759,A760,A761,A763,A767,B751,B757,B759,B761,B767	A757,A758,A765,A769,A770,B753,B758,B760,B763,B765,B769,B770	0
466261	A751,A753,A759,A760,A761,A763,A767,B751,B757,B759,B761,B769	A757,A758,A765,A769,A770,B753,B758,B760,B763,B765,B767,B770	0
466262	A751,A753,A759,A760,A761,A763,A767,B751,B757,B759,B761,B770	A757,A758,A765,A769,A770,B753,B758,B760,B763,B765,B767,B769	0
466263	A751,A753,A759,A760,A761,A763,A767,B751,B757,B759,B763,B765	A757,A758,A765,A769,A770,B753,B758,B760,B761,B767,B769,B770	0
466264	A751,A753,A759,A760,A761,A763,A767,B751,B757,B759,B763,B767	A757,A758,A765,A769,A770,B753,B758,B760,B761,B765,B769,B770	0
466265	A751,A753,A759,A760,A761,A763,A767,B751,B757,B759,B763,B769	A757,A758,A765,A769,A770,B753,B758,B760,B761,B765,B767,B770	0
466266	A751,A753,A759,A760,A761,A763,A767,B751,B757,B759,B763,B770	A757,A758,A765,A769,A770,B753,B758,B760,B761,B765,B767,B769	0
466267	A751,A753,A759,A760,A761,A763,A767,B751,B757,B759,B765,B767	A757,A758,A765,A769,A770,B753,B758,B760,B761,B763,B769,B770	0
466268	A751,A753,A759,A760,A761,A763,A767,B751,B757,B759,B765,B769	A757,A758,A765,A769,A770,B753,B758,B760,B761,B763,B767,B770	0
466269	A751,A753,A759,A760,A761,A763,A767,B751,B757,B759,B765,B770	A757,A758,A765,A769,A770,B753,B758,B760,B761,B763,B767,B769	0
466270	A751,A753,A759,A760,A761,A763,A767,B751,B757,B759,B767,B769	A757,A758,A765,A769,A770,B753,B758,B760,B761,B763,B765,B770	1	VATA_MOUSE
466271	A751,A753,A759,A760,A761,A763,A767,B751,B757,B759,B767,B770	A757,A758,A765,A769,A770,B753,B758,B760,B761,B763,B765,B769	0
466272	A751,A753,A759,A760,A761,A763,A767,B751,B757,B759,B769,B770	A757,A758,A765,A769,A770,B753,B758,B760,B761,B763,B765,B767	0
466273	A751,A753,A759,A760,A761,A763,A767,B751,B757,B760,B761,B763	A757,A758,A765,A769,A770,B753,B758,B759,B765,B767,B769,B770	0
466274	A751,A753,A759,A760,A761,A763,A767,B751,B757,B760,B761,B765	A757,A758,A765,A769,A770,B753,B758,B759,B763,B767,B769,B770	0
466275	A751,A753,A759,A760,A761,A763,A767,B751,B757,B760,B761,B767	A757,A758,A765,A769,A770,B753,B758,B759,B763,B765,B769,B770	0
466276	A751,A753,A759,A760,A761,A763,A767,B751,B757,B760,B761,B769	A757,A758,A765,A769,A770,B753,B758,B759,B763,B765,B767,B770	1	CAH2_MOUSE
466277	A751,A753,A759,A760,A761,A763,A767,B751,B757,B760,B761,B770	A757,A758,A765,A769,A770,B753,B758,B759,B763,B765,B767,B769	0
466278	A751,A753,A759,A760,A761,A763,A767,B751,B757,B760,B763,B765	A757,A758,A765,A769,A770,B753,B758,B759,B761,B767,B769,B770	0
466279	A751,A753,A759,A760,A761,A763,A767,B751,B757,B760,B763,B767	A757,A758,A765,A769,A770,B753,B758,B759,B761,B765,B769,B770	0
466280	A751,A753,A759,A760,A761,A763,A767,B751,B757,B760,B763,B769	A757,A758,A765,A769,A770,B753,B758,B759,B761,B765,B767,B770	0
466281	A751,A753,A759,A760,A761,A763,A767,B751,B757,B760,B763,B770	A757,A758,A765,A769,A770,B753,B758,B759,B761,B765,B767,B769	1	LEG1H_MOUSE
466282	A751,A753,A759,A760,A761,A763,A767,B751,B757,B760,B765,B767	A757,A758,A765,A769,A770,B753,B758,B759,B761,B763,B769,B770	0
466283	A751,A753,A759,A760,A761,A763,A767,B751,B757,B760,B765,B769	A757,A758,A765,A769,A770,B753,B758,B759,B761,B763,B767,B770	0
466284	A751,A753,A759,A760,A761,A763,A767,B751,B757,B760,B765,B770	A757,A758,A765,A769,A770,B753,B758,B759,B761,B763,B767,B769	0
466285	A751,A753,A759,A760,A761,A763,A767,B751,B757,B760,B767,B769	A757,A758,A765,A769,A770,B753,B758,B759,B761,B763,B765,B770	0
466286	A751,A753,A759,A760,A761,A763,A767,B751,B757,B760,B767,B770	A757,A758,A765,A769,A770,B753,B758,B759,B761,B763,B765,B769	1	LIFR_MOUSE
466287	A751,A753,A759,A760,A761,A763,A767,B751,B757,B760,B769,B770	A757,A758,A765,A769,A770,B753,B758,B759,B761,B763,B765,B767	0
466288	A751,A753,A759,A760,A761,A763,A767,B751,B757,B761,B763,B765	A757,A758,A765,A769,A770,B753,B758,B759,B760,B767,B769,B770	0
466289	A751,A753,A759,A760,A761,A763,A767,B751,B757,B761,B763,B767	A757,A758,A765,A769,A770,B753,B758,B759,B760,B765,B769,B770	0
466290	A751,A753,A759,A760,A761,A763,A767,B751,B757,B761,B763,B769	A757,A758,A765,A769,A770,B753,B758,B759,B760,B765,B767,B770	0
466291	A751,A753,A759,A760,A761,A763,A767,B751,B757,B761,B763,B770	A757,A758,A765,A769,A770,B753,B758,B759,B760,B765,B767,B769	0
466292	A751,A753,A759,A760,A761,A763,A767,B751,B757,B761,B765,B767	A757,A758,A765,A769,A770,B753,B758,B759,B760,B763,B769,B770	0
466293	A751,A753,A759,A760,A761,A763,A767,B751,B757,B761,B765,B769	A757,A758,A765,A769,A770,B753,B758,B759,B760,B763,B767,B770	0
466294	A751,A753,A759,A760,A761,A763,A767,B751,B757,B761,B765,B770	A757,A758,A765,A769,A770,B753,B758,B759,B760,B763,B767,B769	0
466295	A751,A753,A759,A760,A761,A763,A767,B751,B757,B761,B767,B769	A757,A758,A765,A769,A770,B753,B758,B759,B760,B763,B765,B770	1	CAH2_MOUSE
466296	A751,A753,A759,A760,A761,A763,A767,B751,B757,B761,B767,B770	A757,A758,A765,A769,A770,B753,B758,B759,B760,B763,B765,B769	0
466297	A751,A753,A759,A760,A761,A763,A767,B751,B757,B761,B769,B770	A757,A758,A765,A769,A770,B753,B758,B759,B760,B763,B765,B767	0
466298	A751,A753,A759,A760,A761,A763,A767,B751,B757,B763,B765,B767	A757,A758,A765,A769,A770,B753,B758,B759,B760,B761,B769,B770	0
466299	A751,A753,A759,A760,A761,A763,A767,B751,B757,B763,B765,B769	A757,A758,A765,A769,A770,B753,B758,B759,B760,B761,B767,B770	0
466300	A751,A753,A759,A760,A761,A763,A767,B751,B757,B763,B765,B770	A757,A758,A765,A769,A770,B753,B758,B759,B760,B761,B767,B769	0
466301	A751,A753,A759,A760,A761,A763,A767,B751,B757,B763,B767,B769	A757,A758,A765,A769,A770,B753,B758,B759,B760,B761,B765,B770	0
466302	A751,A753,A759,A760,A761,A763,A767,B751,B757,B763,B767,B770	A757,A758,A765,A769,A770,B753,B758,B759,B760,B761,B765,B769	0
466303	A751,A753,A759,A760,A761,A763,A767,B751,B757,B763,B769,B770	A757,A758,A765,A769,A770,B753,B758,B759,B760,B761,B765,B767	0
466304	A751,A753,A759,A760,A761,A763,A767,B751,B757,B765,B767,B769	A757,A758,A765,A769,A770,B753,B758,B759,B760,B761,B763,B770	0
466305	A751,A753,A759,A760,A761,A763,A767,B751,B757,B765,B767,B770	A757,A758,A765,A769,A770,B753,B758,B759,B760,B761,B763,B769	1	LIFR_MOUSE
466306	A751,A753,A759,A760,A761,A763,A767,B751,B757,B765,B769,B770	A757,A758,A765,A769,A770,B753,B758,B759,B760,B761,B763,B767	0
466307	A751,A753,A759,A760,A761,A763,A767,B751,B757,B767,B769,B770	A757,A758,A765,A769,A770,B753,B758,B759,B760,B761,B763,B765	1	LIFR_MOUSE
466308	A751,A753,A759,A760,A761,A763,A767,B751,B758,B759,B760,B761	A757,A758,A765,A769,A770,B753,B757,B763,B765,B767,B769,B770	0
466309	A751,A753,A759,A760,A761,A763,A767,B751,B758,B759,B760,B763	A757,A758,A765,A769,A770,B753,B757,B761,B765,B767,B769,B770	1	HA10_MOUSE
466310	A751,A753,A759,A760,A761,A763,A767,B751,B758,B759,B760,B765	A757,A758,A765,A769,A770,B753,B757,B761,B763,B767,B769,B770	0
466311	A751,A753,A759,A760,A761,A763,A767,B751,B758,B759,B760,B767	A757,A758,A765,A769,A770,B753,B757,B761,B763,B765,B769,B770	0
466312	A751,A753,A759,A760,A761,A763,A767,B751,B758,B759,B760,B769	A757,A758,A765,A769,A770,B753,B757,B761,B763,B765,B767,B770	0
466313	A751,A753,A759,A760,A761,A763,A767,B751,B758,B759,B760,B770	A757,A758,A765,A769,A770,B753,B757,B761,B763,B765,B767,B769	0
466314	A751,A753,A759,A760,A761,A763,A767,B751,B758,B759,B761,B763	A757,A758,A765,A769,A770,B753,B757,B760,B765,B767,B769,B770	0
466315	A751,A753,A759,A760,A761,A763,A767,B751,B758,B759,B761,B765	A757,A758,A765,A769,A770,B753,B757,B760,B763,B767,B769,B770	0
466316	A751,A753,A759,A760,A761,A763,A767,B751,B758,B759,B761,B767	A757,A758,A765,A769,A770,B753,B757,B760,B763,B765,B769,B770	0
466317	A751,A753,A759,A760,A761,A763,A767,B751,B758,B759,B761,B769	A757,A758,A765,A769,A770,B753,B757,B760,B763,B765,B767,B770	0
466318	A751,A753,A759,A760,A761,A763,A767,B751,B758,B759,B761,B770	A757,A758,A765,A769,A770,B753,B757,B760,B763,B765,B767,B769	0
466319	A751,A753,A759,A760,A761,A763,A767,B751,B758,B759,B763,B765	A757,A758,A765,A769,A770,B753,B757,B760,B761,B767,B769,B770	0
466320	A751,A753,A759,A760,A761,A763,A767,B751,B758,B759,B763,B767	A757,A758,A765,A769,A770,B753,B757,B760,B761,B765,B769,B770	0
466321	A751,A753,A759,A760,A761,A763,A767,B751,B758,B759,B763,B769	A757,A758,A765,A769,A770,B753,B757,B760,B761,B765,B767,B770	0
466322	A751,A753,A759,A760,A761,A763,A767,B751,B758,B759,B763,B770	A757,A758,A765,A769,A770,B753,B757,B760,B761,B765,B767,B769	0
466323	A751,A753,A759,A760,A761,A763,A767,B751,B758,B759,B765,B767	A757,A758,A765,A769,A770,B753,B757,B760,B761,B763,B769,B770	0
466324	A751,A753,A759,A760,A761,A763,A767,B751,B758,B759,B765,B769	A757,A758,A765,A769,A770,B753,B757,B760,B761,B763,B767,B770	0
466325	A751,A753,A759,A760,A761,A763,A767,B751,B758,B759,B765,B770	A757,A758,A765,A769,A770,B753,B757,B760,B761,B763,B767,B769	0
466326	A751,A753,A759,A760,A761,A763,A767,B751,B758,B759,B767,B769	A757,A758,A765,A769,A770,B753,B757,B760,B761,B763,B765,B770	0
466327	A751,A753,A759,A760,A761,A763,A767,B751,B758,B759,B767,B770	A757,A758,A765,A769,A770,B753,B757,B760,B761,B763,B765,B769	0
466328	A751,A753,A759,A760,A761,A763,A767,B751,B758,B759,B769,B770	A757,A758,A765,A769,A770,B753,B757,B760,B761,B763,B765,B767	0
466329	A751,A753,A759,A760,A761,A763,A767,B751,B758,B760,B761,B763	A757,A758,A765,A769,A770,B753,B757,B759,B765,B767,B769,B770	0
466330	A751,A753,A759,A760,A761,A763,A767,B751,B758,B760,B761,B765	A757,A758,A765,A769,A770,B753,B757,B759,B763,B767,B769,B770	0
466331	A751,A753,A759,A760,A761,A763,A767,B751,B758,B760,B761,B767	A757,A758,A765,A769,A770,B753,B757,B759,B763,B765,B769,B770	0
466332	A751,A753,A759,A760,A761,A763,A767,B751,B758,B760,B761,B769	A757,A758,A765,A769,A770,B753,B757,B759,B763,B765,B767,B770	0
466333	A751,A753,A759,A760,A761,A763,A767,B751,B758,B760,B761,B770	A757,A758,A765,A769,A770,B753,B757,B759,B763,B765,B767,B769	0
466334	A751,A753,A759,A760,A761,A763,A767,B751,B758,B760,B763,B765	A757,A758,A765,A769,A770,B753,B757,B759,B761,B767,B769,B770	0
466335	A751,A753,A759,A760,A761,A763,A767,B751,B758,B760,B763,B767	A757,A758,A765,A769,A770,B753,B757,B759,B761,B765,B769,B770	1	SCT1A_MOUSE
466336	A751,A753,A759,A760,A761,A763,A767,B751,B758,B760,B763,B769	A757,A758,A765,A769,A770,B753,B757,B759,B761,B765,B767,B770	0
466337	A751,A753,A759,A760,A761,A763,A767,B751,B758,B760,B763,B770	A757,A758,A765,A769,A770,B753,B757,B759,B761,B765,B767,B769	2	LEG1H_MOUSE,OBP1B_MOUSE
466338	A751,A753,A759,A760,A761,A763,A767,B751,B758,B760,B765,B767	A757,A758,A765,A769,A770,B753,B757,B759,B761,B763,B769,B770	1	LIFR_MOUSE
466339	A751,A753,A759,A760,A761,A763,A767,B751,B758,B760,B765,B769	A757,A758,A765,A769,A770,B753,B757,B759,B761,B763,B767,B770	0
466340	A751,A753,A759,A760,A761,A763,A767,B751,B758,B760,B765,B770	A757,A758,A765,A769,A770,B753,B757,B759,B761,B763,B767,B769	0
466341	A751,A753,A759,A760,A761,A763,A767,B751,B758,B760,B767,B769	A757,A758,A765,A769,A770,B753,B757,B759,B761,B763,B765,B770	1	LIFR_MOUSE
466342	A751,A753,A759,A760,A761,A763,A767,B751,B758,B760,B767,B770	A757,A758,A765,A769,A770,B753,B757,B759,B761,B763,B765,B769	1	LIFR_MOUSE
466343	A751,A753,A759,A760,A761,A763,A767,B751,B758,B760,B769,B770	A757,A758,A765,A769,A770,B753,B757,B759,B761,B763,B765,B767	0
466344	A751,A753,A759,A760,A761,A763,A767,B751,B758,B761,B763,B765	A757,A758,A765,A769,A770,B753,B757,B759,B760,B767,B769,B770	0
466345	A751,A753,A759,A760,A761,A763,A767,B751,B758,B761,B763,B767	A757,A758,A765,A769,A770,B753,B757,B759,B760,B765,B769,B770	2	SCT1A_MOUSE,ECP1_MOUSE
466346	A751,A753,A759,A760,A761,A763,A767,B751,B758,B761,B763,B769	A757,A758,A765,A769,A770,B753,B757,B759,B760,B765,B767,B770	0
466347	A751,A753,A759,A760,A761,A763,A767,B751,B758,B761,B763,B770	A757,A758,A765,A769,A770,B753,B757,B759,B760,B765,B767,B769	0
466348	A751,A753,A759,A760,A761,A763,A767,B751,B758,B761,B765,B767	A757,A758,A765,A769,A770,B753,B757,B759,B760,B763,B769,B770	0
466349	A751,A753,A759,A760,A761,A763,A767,B751,B758,B761,B765,B769	A757,A758,A765,A769,A770,B753,B757,B759,B760,B763,B767,B770	0
466350	A751,A753,A759,A760,A761,A763,A767,B751,B758,B761,B765,B770	A757,A758,A765,A769,A770,B753,B757,B759,B760,B763,B767,B769	0
466351	A751,A753,A759,A760,A761,A763,A767,B751,B758,B761,B767,B769	A757,A758,A765,A769,A770,B753,B757,B759,B760,B763,B765,B770	0
466352	A751,A753,A759,A760,A761,A763,A767,B751,B758,B761,B767,B770	A757,A758,A765,A769,A770,B753,B757,B759,B760,B763,B765,B769	1	LIFR_MOUSE
466353	A751,A753,A759,A760,A761,A763,A767,B751,B758,B761,B769,B770	A757,A758,A765,A769,A770,B753,B757,B759,B760,B763,B765,B767	0
466354	A751,A753,A759,A760,A761,A763,A767,B751,B758,B763,B765,B767	A757,A758,A765,A769,A770,B753,B757,B759,B760,B761,B769,B770	1	SCT1A_MOUSE
466355	A751,A753,A759,A760,A761,A763,A767,B751,B758,B763,B765,B769	A757,A758,A765,A769,A770,B753,B757,B759,B760,B761,B767,B770	0
466356	A751,A753,A759,A760,A761,A763,A767,B751,B758,B763,B765,B770	A757,A758,A765,A769,A770,B753,B757,B759,B760,B761,B767,B769	0
466357	A751,A753,A759,A760,A761,A763,A767,B751,B758,B763,B767,B769	A757,A758,A765,A769,A770,B753,B757,B759,B760,B761,B765,B770	0
466358	A751,A753,A759,A760,A761,A763,A767,B751,B758,B763,B767,B770	A757,A758,A765,A769,A770,B753,B757,B759,B760,B761,B765,B769	2	LIFR_MOUSE,SCT1A_MOUSE
466359	A751,A753,A759,A760,A761,A763,A767,B751,B758,B763,B769,B770	A757,A758,A765,A769,A770,B753,B757,B759,B760,B761,B765,B767	0
466360	A751,A753,A759,A760,A761,A763,A767,B751,B758,B765,B767,B769	A757,A758,A765,A769,A770,B753,B757,B759,B760,B761,B763,B770	1	LIFR_MOUSE
466361	A751,A753,A759,A760,A761,A763,A767,B751,B758,B765,B767,B770	A757,A758,A765,A769,A770,B753,B757,B759,B760,B761,B763,B769	1	LIFR_MOUSE
466362	A751,A753,A759,A760,A761,A763,A767,B751,B758,B765,B769,B770	A757,A758,A765,A769,A770,B753,B757,B759,B760,B761,B763,B767	0
466363	A751,A753,A759,A760,A761,A763,A767,B751,B758,B767,B769,B770	A757,A758,A765,A769,A770,B753,B757,B759,B760,B761,B763,B765	1	LIFR_MOUSE
466364	A751,A753,A759,A760,A761,A763,A767,B751,B759,B760,B761,B763	A757,A758,A765,A769,A770,B753,B757,B758,B765,B767,B769,B770	1	A1AG1_MOUSE
466365	A751,A753,A759,A760,A761,A763,A767,B751,B759,B760,B761,B765	A757,A758,A765,A769,A770,B753,B757,B758,B763,B767,B769,B770	0
466366	A751,A753,A759,A760,A761,A763,A767,B751,B759,B760,B761,B767	A757,A758,A765,A769,A770,B753,B757,B758,B763,B765,B769,B770	0
466367	A751,A753,A759,A760,A761,A763,A767,B751,B759,B760,B761,B769	A757,A758,A765,A769,A770,B753,B757,B758,B763,B765,B767,B770	0
466368	A751,A753,A759,A760,A761,A763,A767,B751,B759,B760,B761,B770	A757,A758,A765,A769,A770,B753,B757,B758,B763,B765,B767,B769	0
466369	A751,A753,A759,A760,A761,A763,A767,B751,B759,B760,B763,B765	A757,A758,A765,A769,A770,B753,B757,B758,B761,B767,B769,B770	1	A1AG1_MOUSE
466370	A751,A753,A759,A760,A761,A763,A767,B751,B759,B760,B763,B767	A757,A758,A765,A769,A770,B753,B757,B758,B761,B765,B769,B770	1	A1AG1_MOUSE
466371	A751,A753,A759,A760,A761,A763,A767,B751,B759,B760,B763,B769	A757,A758,A765,A769,A770,B753,B757,B758,B761,B765,B767,B770	0
466372	A751,A753,A759,A760,A761,A763,A767,B751,B759,B760,B763,B770	A757,A758,A765,A769,A770,B753,B757,B758,B761,B765,B767,B769	2	AMBP_MOUSE,A1AG1_MOUSE
466373	A751,A753,A759,A760,A761,A763,A767,B751,B759,B760,B765,B767	A757,A758,A765,A769,A770,B753,B757,B758,B761,B763,B769,B770	0
466374	A751,A753,A759,A760,A761,A763,A767,B751,B759,B760,B765,B769	A757,A758,A765,A769,A770,B753,B757,B758,B761,B763,B767,B770	0
466375	A751,A753,A759,A760,A761,A763,A767,B751,B759,B760,B765,B770	A757,A758,A765,A769,A770,B753,B757,B758,B761,B763,B767,B769	0
466376	A751,A753,A759,A760,A761,A763,A767,B751,B759,B760,B767,B769	A757,A758,A765,A769,A770,B753,B757,B758,B761,B763,B765,B770	0
466377	A751,A753,A759,A760,A761,A763,A767,B751,B759,B760,B767,B770	A757,A758,A765,A769,A770,B753,B757,B758,B761,B763,B765,B769	1	A1AG1_MOUSE
466378	A751,A753,A759,A760,A761,A763,A767,B751,B759,B760,B769,B770	A757,A758,A765,A769,A770,B753,B757,B758,B761,B763,B765,B767	0
466379	A751,A753,A759,A760,A761,A763,A767,B751,B759,B761,B763,B765	A757,A758,A765,A769,A770,B753,B757,B758,B760,B767,B769,B770	0
466380	A751,A753,A759,A760,A761,A763,A767,B751,B759,B761,B763,B767	A757,A758,A765,A769,A770,B753,B757,B758,B760,B765,B769,B770	0
466381	A751,A753,A759,A760,A761,A763,A767,B751,B759,B761,B763,B769	A757,A758,A765,A769,A770,B753,B757,B758,B760,B765,B767,B770	0
466382	A751,A753,A759,A760,A761,A763,A767,B751,B759,B761,B763,B770	A757,A758,A765,A769,A770,B753,B757,B758,B760,B765,B767,B769	0
466383	A751,A753,A759,A760,A761,A763,A767,B751,B759,B761,B765,B767	A757,A758,A765,A769,A770,B753,B757,B758,B760,B763,B769,B770	1	S10A6_MOUSE
466384	A751,A753,A759,A760,A761,A763,A767,B751,B759,B761,B765,B769	A757,A758,A765,A769,A770,B753,B757,B758,B760,B763,B767,B770	0
466385	A751,A753,A759,A760,A761,A763,A767,B751,B759,B761,B765,B770	A757,A758,A765,A769,A770,B753,B757,B758,B760,B763,B767,B769	0
466386	A751,A753,A759,A760,A761,A763,A767,B751,B759,B761,B767,B769	A757,A758,A765,A769,A770,B753,B757,B758,B760,B763,B765,B770	0
466387	A751,A753,A759,A760,A761,A763,A767,B751,B759,B761,B767,B770	A757,A758,A765,A769,A770,B753,B757,B758,B760,B763,B765,B769	0
466388	A751,A753,A759,A760,A761,A763,A767,B751,B759,B761,B769,B770	A757,A758,A765,A769,A770,B753,B757,B758,B760,B763,B765,B767	0
466389	A751,A753,A759,A760,A761,A763,A767,B751,B759,B763,B765,B767	A757,A758,A765,A769,A770,B753,B757,B758,B760,B761,B769,B770	0
466390	A751,A753,A759,A760,A761,A763,A767,B751,B759,B763,B765,B769	A757,A758,A765,A769,A770,B753,B757,B758,B760,B761,B767,B770	0
466391	A751,A753,A759,A760,A761,A763,A767,B751,B759,B763,B765,B770	A757,A758,A765,A769,A770,B753,B757,B758,B760,B761,B767,B769	0
466392	A751,A753,A759,A760,A761,A763,A767,B751,B759,B763,B767,B769	A757,A758,A765,A769,A770,B753,B757,B758,B760,B761,B765,B770	0
466393	A751,A753,A759,A760,A761,A763,A767,B751,B759,B763,B767,B770	A757,A758,A765,A769,A770,B753,B757,B758,B760,B761,B765,B769	1	A1AG1_MOUSE
466394	A751,A753,A759,A760,A761,A763,A767,B751,B759,B763,B769,B770	A757,A758,A765,A769,A770,B753,B757,B758,B760,B761,B765,B767	0
466395	A751,A753,A759,A760,A761,A763,A767,B751,B759,B765,B767,B769	A757,A758,A765,A769,A770,B753,B757,B758,B760,B761,B763,B770	0
466396	A751,A753,A759,A760,A761,A763,A767,B751,B759,B765,B767,B770	A757,A758,A765,A769,A770,B753,B757,B758,B760,B761,B763,B769	0
466397	A751,A753,A759,A760,A761,A763,A767,B751,B759,B765,B769,B770	A757,A758,A765,A769,A770,B753,B757,B758,B760,B761,B763,B767	0
466398	A751,A753,A759,A760,A761,A763,A767,B751,B759,B767,B769,B770	A757,A758,A765,A769,A770,B753,B757,B758,B760,B761,B763,B765	0
466399	A751,A753,A759,A760,A761,A763,A767,B751,B760,B761,B763,B765	A757,A758,A765,A769,A770,B753,B757,B758,B759,B767,B769,B770	0
466400	A751,A753,A759,A760,A761,A763,A767,B751,B760,B761,B763,B767	A757,A758,A765,A769,A770,B753,B757,B758,B759,B765,B769,B770	2	SCT1A_MOUSE,A1AG1_MOUSE
466401	A751,A753,A759,A760,A761,A763,A767,B751,B760,B761,B763,B769	A757,A758,A765,A769,A770,B753,B757,B758,B759,B765,B767,B770	0
466402	A751,A753,A759,A760,A761,A763,A767,B751,B760,B761,B763,B770	A757,A758,A765,A769,A770,B753,B757,B758,B759,B765,B767,B769	1	A1AG1_MOUSE
466403	A751,A753,A759,A760,A761,A763,A767,B751,B760,B761,B765,B767	A757,A758,A765,A769,A770,B753,B757,B758,B759,B763,B769,B770	0
466404	A751,A753,A759,A760,A761,A763,A767,B751,B760,B761,B765,B769	A757,A758,A765,A769,A770,B753,B757,B758,B759,B763,B767,B770	0
466405	A751,A753,A759,A760,A761,A763,A767,B751,B760,B761,B765,B770	A757,A758,A765,A769,A770,B753,B757,B758,B759,B763,B767,B769	0
466406	A751,A753,A759,A760,A761,A763,A767,B751,B760,B761,B767,B769	A757,A758,A765,A769,A770,B753,B757,B758,B759,B763,B765,B770	0
466407	A751,A753,A759,A760,A761,A763,A767,B751,B760,B761,B767,B770	A757,A758,A765,A769,A770,B753,B757,B758,B759,B763,B765,B769	0
466408	A751,A753,A759,A760,A761,A763,A767,B751,B760,B761,B769,B770	A757,A758,A765,A769,A770,B753,B757,B758,B759,B763,B765,B767	0
466409	A751,A753,A759,A760,A761,A763,A767,B751,B760,B763,B765,B767	A757,A758,A765,A769,A770,B753,B757,B758,B759,B761,B769,B770	2	SCT1A_MOUSE,A1AG1_MOUSE
466410	A751,A753,A759,A760,A761,A763,A767,B751,B760,B763,B765,B769	A757,A758,A765,A769,A770,B753,B757,B758,B759,B761,B767,B770	0
466411	A751,A753,A759,A760,A761,A763,A767,B751,B760,B763,B765,B770	A757,A758,A765,A769,A770,B753,B757,B758,B759,B761,B767,B769	1	A1AG1_MOUSE
466412	A751,A753,A759,A760,A761,A763,A767,B751,B760,B763,B767,B769	A757,A758,A765,A769,A770,B753,B757,B758,B759,B761,B765,B770	0
466413	A751,A753,A759,A760,A761,A763,A767,B751,B760,B763,B767,B770	A757,A758,A765,A769,A770,B753,B757,B758,B759,B761,B765,B769	2	SCT1A_MOUSE,A1AG1_MOUSE
466414	A751,A753,A759,A760,A761,A763,A767,B751,B760,B763,B769,B770	A757,A758,A765,A769,A770,B753,B757,B758,B759,B761,B765,B767	0
466415	A751,A753,A759,A760,A761,A763,A767,B751,B760,B765,B767,B769	A757,A758,A765,A769,A770,B753,B757,B758,B759,B761,B763,B770	0
466416	A751,A753,A759,A760,A761,A763,A767,B751,B760,B765,B767,B770	A757,A758,A765,A769,A770,B753,B757,B758,B759,B761,B763,B769	1	LIFR_MOUSE
466417	A751,A753,A759,A760,A761,A763,A767,B751,B760,B765,B769,B770	A757,A758,A765,A769,A770,B753,B757,B758,B759,B761,B763,B767	0
466418	A751,A753,A759,A760,A761,A763,A767,B751,B760,B767,B769,B770	A757,A758,A765,A769,A770,B753,B757,B758,B759,B761,B763,B765	1	LIFR_MOUSE
466419	A751,A753,A759,A760,A761,A763,A767,B751,B761,B763,B765,B767	A757,A758,A765,A769,A770,B753,B757,B758,B759,B760,B769,B770	2	SCT1A_MOUSE,ECP1_MOUSE
466420	A751,A753,A759,A760,A761,A763,A767,B751,B761,B763,B765,B769	A757,A758,A765,A769,A770,B753,B757,B758,B759,B760,B767,B770	1	ECP1_MOUSE
466421	A751,A753,A759,A760,A761,A763,A767,B751,B761,B763,B765,B770	A757,A758,A765,A769,A770,B753,B757,B758,B759,B760,B767,B769	0
466422	A751,A753,A759,A760,A761,A763,A767,B751,B761,B763,B767,B769	A757,A758,A765,A769,A770,B753,B757,B758,B759,B760,B765,B770	1	ECP1_MOUSE
466423	A751,A753,A759,A760,A761,A763,A767,B751,B761,B763,B767,B770	A757,A758,A765,A769,A770,B753,B757,B758,B759,B760,B765,B769	2	SCT1A_MOUSE,ECP1_MOUSE
466424	A751,A753,A759,A760,A761,A763,A767,B751,B761,B763,B769,B770	A757,A758,A765,A769,A770,B753,B757,B758,B759,B760,B765,B767	0
466425	A751,A753,A759,A760,A761,A763,A767,B751,B761,B765,B767,B769	A757,A758,A765,A769,A770,B753,B757,B758,B759,B760,B763,B770	1	ECP1_MOUSE
466426	A751,A753,A759,A760,A761,A763,A767,B751,B761,B765,B767,B770	A757,A758,A765,A769,A770,B753,B757,B758,B759,B760,B763,B769	1	LIFR_MOUSE
466427	A751,A753,A759,A760,A761,A763,A767,B751,B761,B765,B769,B770	A757,A758,A765,A769,A770,B753,B757,B758,B759,B760,B763,B767	0
466428	A751,A753,A759,A760,A761,A763,A767,B751,B761,B767,B769,B770	A757,A758,A765,A769,A770,B753,B757,B758,B759,B760,B763,B765	1	LIFR_MOUSE
466429	A751,A753,A759,A760,A761,A763,A767,B751,B763,B765,B767,B769	A757,A758,A765,A769,A770,B753,B757,B758,B759,B760,B761,B770	1	ECP1_MOUSE
466430	A751,A753,A759,A760,A761,A763,A767,B751,B763,B765,B767,B770	A757,A758,A765,A769,A770,B753,B757,B758,B759,B760,B761,B769	1	SCT1A_MOUSE
466431	A751,A753,A759,A760,A761,A763,A767,B751,B763,B765,B769,B770	A757,A758,A765,A769,A770,B753,B757,B758,B759,B760,B761,B767	1	CD177_MOUSE
466432	A751,A753,A759,A760,A761,A763,A767,B751,B763,B767,B769,B770	A757,A758,A765,A769,A770,B753,B757,B758,B759,B760,B761,B765	0
466433	A751,A753,A759,A760,A761,A763,A767,B751,B765,B767,B769,B770	A757,A758,A765,A769,A770,B753,B757,B758,B759,B760,B761,B763	1	LIFR_MOUSE
466434	A751,A753,A759,A760,A761,A763,A767,B753,B757,B758,B759,B760	A757,A758,A765,A769,A770,B751,B761,B763,B765,B767,B769,B770	1	MA2B1_MOUSE
466435	A751,A753,A759,A760,A761,A763,A767,B753,B757,B758,B759,B761	A757,A758,A765,A769,A770,B751,B760,B763,B765,B767,B769,B770	0
466436	A751,A753,A759,A760,A761,A763,A767,B753,B757,B758,B759,B763	A757,A758,A765,A769,A770,B751,B760,B761,B765,B767,B769,B770	0
466437	A751,A753,A759,A760,A761,A763,A767,B753,B757,B758,B759,B765	A757,A758,A765,A769,A770,B751,B760,B761,B763,B767,B769,B770	0
466438	A751,A753,A759,A760,A761,A763,A767,B753,B757,B758,B759,B767	A757,A758,A765,A769,A770,B751,B760,B761,B763,B765,B769,B770	0
466439	A751,A753,A759,A760,A761,A763,A767,B753,B757,B758,B759,B769	A757,A758,A765,A769,A770,B751,B760,B761,B763,B765,B767,B770	0
466440	A751,A753,A759,A760,A761,A763,A767,B753,B757,B758,B759,B770	A757,A758,A765,A769,A770,B751,B760,B761,B763,B765,B767,B769	0
466441	A751,A753,A759,A760,A761,A763,A767,B753,B757,B758,B760,B761	A757,A758,A765,A769,A770,B751,B759,B763,B765,B767,B769,B770	2	LTBP4_MOUSE,GRN_MOUSE
466442	A751,A753,A759,A760,A761,A763,A767,B753,B757,B758,B760,B763	A757,A758,A765,A769,A770,B751,B759,B761,B765,B767,B769,B770	7	GLCM1_MOUSE,SODC_MOUSE,ASGR1_MOUSE,LTBP4_MOUSE,TFF3_MOUSE,LY6A_MOUSE,GRN_MOUSE
466443	A751,A753,A759,A760,A761,A763,A767,B753,B757,B758,B760,B765	A757,A758,A765,A769,A770,B751,B759,B761,B763,B767,B769,B770	0
466444	A751,A753,A759,A760,A761,A763,A767,B753,B757,B758,B760,B767	A757,A758,A765,A769,A770,B751,B759,B761,B763,B765,B769,B770	0
466445	A751,A753,A759,A760,A761,A763,A767,B753,B757,B758,B760,B769	A757,A758,A765,A769,A770,B751,B759,B761,B763,B765,B767,B770	1	LTBP4_MOUSE
466446	A751,A753,A759,A760,A761,A763,A767,B753,B757,B758,B760,B770	A757,A758,A765,A769,A770,B751,B759,B761,B763,B765,B767,B769	0
466447	A751,A753,A759,A760,A761,A763,A767,B753,B757,B758,B761,B763	A757,A758,A765,A769,A770,B751,B759,B760,B765,B767,B769,B770	2	LTBP4_MOUSE,GRN_MOUSE
466448	A751,A753,A759,A760,A761,A763,A767,B753,B757,B758,B761,B765	A757,A758,A765,A769,A770,B751,B759,B760,B763,B767,B769,B770	0
466449	A751,A753,A759,A760,A761,A763,A767,B753,B757,B758,B761,B767	A757,A758,A765,A769,A770,B751,B759,B760,B763,B765,B769,B770	0
466450	A751,A753,A759,A760,A761,A763,A767,B753,B757,B758,B761,B769	A757,A758,A765,A769,A770,B751,B759,B760,B763,B765,B767,B770	1	LTBP4_MOUSE
466451	A751,A753,A759,A760,A761,A763,A767,B753,B757,B758,B761,B770	A757,A758,A765,A769,A770,B751,B759,B760,B763,B765,B767,B769	0
466452	A751,A753,A759,A760,A761,A763,A767,B753,B757,B758,B763,B765	A757,A758,A765,A769,A770,B751,B759,B760,B761,B767,B769,B770	0
466453	A751,A753,A759,A760,A761,A763,A767,B753,B757,B758,B763,B767	A757,A758,A765,A769,A770,B751,B759,B760,B761,B765,B769,B770	1	LY6A_MOUSE
466454	A751,A753,A759,A760,A761,A763,A767,B753,B757,B758,B763,B769	A757,A758,A765,A769,A770,B751,B759,B760,B761,B765,B767,B770	1	LTBP4_MOUSE
466455	A751,A753,A759,A760,A761,A763,A767,B753,B757,B758,B763,B770	A757,A758,A765,A769,A770,B751,B759,B760,B761,B765,B767,B769	0
466456	A751,A753,A759,A760,A761,A763,A767,B753,B757,B758,B765,B767	A757,A758,A765,A769,A770,B751,B759,B760,B761,B763,B769,B770	0
466457	A751,A753,A759,A760,A761,A763,A767,B753,B757,B758,B765,B769	A757,A758,A765,A769,A770,B751,B759,B760,B761,B763,B767,B770	0
466458	A751,A753,A759,A760,A761,A763,A767,B753,B757,B758,B765,B770	A757,A758,A765,A769,A770,B751,B759,B760,B761,B763,B767,B769	0
466459	A751,A753,A759,A760,A761,A763,A767,B753,B757,B758,B767,B769	A757,A758,A765,A769,A770,B751,B759,B760,B761,B763,B765,B770	0
466460	A751,A753,A759,A760,A761,A763,A767,B753,B757,B758,B767,B770	A757,A758,A765,A769,A770,B751,B759,B760,B761,B763,B765,B769	0
466461	A751,A753,A759,A760,A761,A763,A767,B753,B757,B758,B769,B770	A757,A758,A765,A769,A770,B751,B759,B760,B761,B763,B765,B767	0
466462	A751,A753,A759,A760,A761,A763,A767,B753,B757,B759,B760,B761	A757,A758,A765,A769,A770,B751,B758,B763,B765,B767,B769,B770	0
466463	A751,A753,A759,A760,A761,A763,A767,B753,B757,B759,B760,B763	A757,A758,A765,A769,A770,B751,B758,B761,B765,B767,B769,B770	1	HGFA_MOUSE
466464	A751,A753,A759,A760,A761,A763,A767,B753,B757,B759,B760,B765	A757,A758,A765,A769,A770,B751,B758,B761,B763,B767,B769,B770	1	TIP_MOUSE
466465	A751,A753,A759,A760,A761,A763,A767,B753,B757,B759,B760,B767	A757,A758,A765,A769,A770,B751,B758,B761,B763,B765,B769,B770	1	TIP_MOUSE
466466	A751,A753,A759,A760,A761,A763,A767,B753,B757,B759,B760,B769	A757,A758,A765,A769,A770,B751,B758,B761,B763,B765,B767,B770	1	HGFA_MOUSE
466467	A751,A753,A759,A760,A761,A763,A767,B753,B757,B759,B760,B770	A757,A758,A765,A769,A770,B751,B758,B761,B763,B765,B767,B769	0
466468	A751,A753,A759,A760,A761,A763,A767,B753,B757,B759,B761,B763	A757,A758,A765,A769,A770,B751,B758,B760,B765,B767,B769,B770	0
466469	A751,A753,A759,A760,A761,A763,A767,B753,B757,B759,B761,B765	A757,A758,A765,A769,A770,B751,B758,B760,B763,B767,B769,B770	0
466470	A751,A753,A759,A760,A761,A763,A767,B753,B757,B759,B761,B767	A757,A758,A765,A769,A770,B751,B758,B760,B763,B765,B769,B770	0
466471	A751,A753,A759,A760,A761,A763,A767,B753,B757,B759,B761,B769	A757,A758,A765,A769,A770,B751,B758,B760,B763,B765,B767,B770	0
466472	A751,A753,A759,A760,A761,A763,A767,B753,B757,B759,B761,B770	A757,A758,A765,A769,A770,B751,B758,B760,B763,B765,B767,B769	0
466473	A751,A753,A759,A760,A761,A763,A767,B753,B757,B759,B763,B765	A757,A758,A765,A769,A770,B751,B758,B760,B761,B767,B769,B770	0
466474	A751,A753,A759,A760,A761,A763,A767,B753,B757,B759,B763,B767	A757,A758,A765,A769,A770,B751,B758,B760,B761,B765,B769,B770	0
466475	A751,A753,A759,A760,A761,A763,A767,B753,B757,B759,B763,B769	A757,A758,A765,A769,A770,B751,B758,B760,B761,B765,B767,B770	1	HGFA_MOUSE
466476	A751,A753,A759,A760,A761,A763,A767,B753,B757,B759,B763,B770	A757,A758,A765,A769,A770,B751,B758,B760,B761,B765,B767,B769	0
466477	A751,A753,A759,A760,A761,A763,A767,B753,B757,B759,B765,B767	A757,A758,A765,A769,A770,B751,B758,B760,B761,B763,B769,B770	0
466478	A751,A753,A759,A760,A761,A763,A767,B753,B757,B759,B765,B769	A757,A758,A765,A769,A770,B751,B758,B760,B761,B763,B767,B770	0
466479	A751,A753,A759,A760,A761,A763,A767,B753,B757,B759,B765,B770	A757,A758,A765,A769,A770,B751,B758,B760,B761,B763,B767,B769	0
466480	A751,A753,A759,A760,A761,A763,A767,B753,B757,B759,B767,B769	A757,A758,A765,A769,A770,B751,B758,B760,B761,B763,B765,B770	0
466481	A751,A753,A759,A760,A761,A763,A767,B753,B757,B759,B767,B770	A757,A758,A765,A769,A770,B751,B758,B760,B761,B763,B765,B769	0
466482	A751,A753,A759,A760,A761,A763,A767,B753,B757,B759,B769,B770	A757,A758,A765,A769,A770,B751,B758,B760,B761,B763,B765,B767	0
466483	A751,A753,A759,A760,A761,A763,A767,B753,B757,B760,B761,B763	A757,A758,A765,A769,A770,B751,B758,B759,B765,B767,B769,B770	4	WFDC2_MOUSE,GLCM1_MOUSE,LTBP4_MOUSE,GRN_MOUSE
466484	A751,A753,A759,A760,A761,A763,A767,B753,B757,B760,B761,B765	A757,A758,A765,A769,A770,B751,B758,B759,B763,B767,B769,B770	0
466485	A751,A753,A759,A760,A761,A763,A767,B753,B757,B760,B761,B767	A757,A758,A765,A769,A770,B751,B758,B759,B763,B765,B769,B770	0
466486	A751,A753,A759,A760,A761,A763,A767,B753,B757,B760,B761,B769	A757,A758,A765,A769,A770,B751,B758,B759,B763,B765,B767,B770	2	LTBP4_MOUSE,CAH2_MOUSE
466487	A751,A753,A759,A760,A761,A763,A767,B753,B757,B760,B761,B770	A757,A758,A765,A769,A770,B751,B758,B759,B763,B765,B767,B769	0
466488	A751,A753,A759,A760,A761,A763,A767,B753,B757,B760,B763,B765	A757,A758,A765,A769,A770,B751,B758,B759,B761,B767,B769,B770	1	LY6A_MOUSE
466489	A751,A753,A759,A760,A761,A763,A767,B753,B757,B760,B763,B767	A757,A758,A765,A769,A770,B751,B758,B759,B761,B765,B769,B770	2	LTBP4_MOUSE,LY6A_MOUSE
466490	A751,A753,A759,A760,A761,A763,A767,B753,B757,B760,B763,B769	A757,A758,A765,A769,A770,B751,B758,B759,B761,B765,B767,B770	4	LTBP4_MOUSE,HGFA_MOUSE,LY6A_MOUSE,SPR1A_MOUSE
466491	A751,A753,A759,A760,A761,A763,A767,B753,B757,B760,B763,B770	A757,A758,A765,A769,A770,B751,B758,B759,B761,B765,B767,B769	0
466492	A751,A753,A759,A760,A761,A763,A767,B753,B757,B760,B765,B767	A757,A758,A765,A769,A770,B751,B758,B759,B761,B763,B769,B770	0
466493	A751,A753,A759,A760,A761,A763,A767,B753,B757,B760,B765,B769	A757,A758,A765,A769,A770,B751,B758,B759,B761,B763,B767,B770	0
466494	A751,A753,A759,A760,A761,A763,A767,B753,B757,B760,B765,B770	A757,A758,A765,A769,A770,B751,B758,B759,B761,B763,B767,B769	0
466495	A751,A753,A759,A760,A761,A763,A767,B753,B757,B760,B767,B769	A757,A758,A765,A769,A770,B751,B758,B759,B761,B763,B765,B770	0
466496	A751,A753,A759,A760,A761,A763,A767,B753,B757,B760,B767,B770	A757,A758,A765,A769,A770,B751,B758,B759,B761,B763,B765,B769	0
466497	A751,A753,A759,A760,A761,A763,A767,B753,B757,B760,B769,B770	A757,A758,A765,A769,A770,B751,B758,B759,B761,B763,B765,B767	0
466498	A751,A753,A759,A760,A761,A763,A767,B753,B757,B761,B763,B765	A757,A758,A765,A769,A770,B751,B758,B759,B760,B767,B769,B770	0
466499	A751,A753,A759,A760,A761,A763,A767,B753,B757,B761,B763,B767	A757,A758,A765,A769,A770,B751,B758,B759,B760,B765,B769,B770	3	LTBP4_MOUSE,YIPF3_MOUSE,LY6A_MOUSE
466500	A751,A753,A759,A760,A761,A763,A767,B753,B757,B761,B763,B769	A757,A758,A765,A769,A770,B751,B758,B759,B760,B765,B767,B770	1	LTBP4_MOUSE
466501	A751,A753,A759,A760,A761,A763,A767,B753,B757,B761,B763,B770	A757,A758,A765,A769,A770,B751,B758,B759,B760,B765,B767,B769	0
466502	A751,A753,A759,A760,A761,A763,A767,B753,B757,B761,B765,B767	A757,A758,A765,A769,A770,B751,B758,B759,B760,B763,B769,B770	0
466503	A751,A753,A759,A760,A761,A763,A767,B753,B757,B761,B765,B769	A757,A758,A765,A769,A770,B751,B758,B759,B760,B763,B767,B770	0
466504	A751,A753,A759,A760,A761,A763,A767,B753,B757,B761,B765,B770	A757,A758,A765,A769,A770,B751,B758,B759,B760,B763,B767,B769	0
466505	A751,A753,A759,A760,A761,A763,A767,B753,B757,B761,B767,B769	A757,A758,A765,A769,A770,B751,B758,B759,B760,B763,B765,B770	1	CAH2_MOUSE
466506	A751,A753,A759,A760,A761,A763,A767,B753,B757,B761,B767,B770	A757,A758,A765,A769,A770,B751,B758,B759,B760,B763,B765,B769	0
466507	A751,A753,A759,A760,A761,A763,A767,B753,B757,B761,B769,B770	A757,A758,A765,A769,A770,B751,B758,B759,B760,B763,B765,B767	0
466508	A751,A753,A759,A760,A761,A763,A767,B753,B757,B763,B765,B767	A757,A758,A765,A769,A770,B751,B758,B759,B760,B761,B769,B770	1	LY6A_MOUSE
466509	A751,A753,A759,A760,A761,A763,A767,B753,B757,B763,B765,B769	A757,A758,A765,A769,A770,B751,B758,B759,B760,B761,B767,B770	0
466510	A751,A753,A759,A760,A761,A763,A767,B753,B757,B763,B765,B770	A757,A758,A765,A769,A770,B751,B758,B759,B760,B761,B767,B769	0
466511	A751,A753,A759,A760,A761,A763,A767,B753,B757,B763,B767,B769	A757,A758,A765,A769,A770,B751,B758,B759,B760,B761,B765,B770	1	LY6A_MOUSE
466512	A751,A753,A759,A760,A761,A763,A767,B753,B757,B763,B767,B770	A757,A758,A765,A769,A770,B751,B758,B759,B760,B761,B765,B769	1	LY6A_MOUSE
466513	A751,A753,A759,A760,A761,A763,A767,B753,B757,B763,B769,B770	A757,A758,A765,A769,A770,B751,B758,B759,B760,B761,B765,B767	0
466514	A751,A753,A759,A760,A761,A763,A767,B753,B757,B765,B767,B769	A757,A758,A765,A769,A770,B751,B758,B759,B760,B761,B763,B770	0
466515	A751,A753,A759,A760,A761,A763,A767,B753,B757,B765,B767,B770	A757,A758,A765,A769,A770,B751,B758,B759,B760,B761,B763,B769	0
466516	A751,A753,A759,A760,A761,A763,A767,B753,B757,B765,B769,B770	A757,A758,A765,A769,A770,B751,B758,B759,B760,B761,B763,B767	0
466517	A751,A753,A759,A760,A761,A763,A767,B753,B757,B767,B769,B770	A757,A758,A765,A769,A770,B751,B758,B759,B760,B761,B763,B765	0
466518	A751,A753,A759,A760,A761,A763,A767,B753,B758,B759,B760,B761	A757,A758,A765,A769,A770,B751,B757,B763,B765,B767,B769,B770	0
466519	A751,A753,A759,A760,A761,A763,A767,B753,B758,B759,B760,B763	A757,A758,A765,A769,A770,B751,B757,B761,B765,B767,B769,B770	4	SH3L3_MOUSE,HGFA_MOUSE,AMBP_MOUSE,A1AG1_MOUSE
466520	A751,A753,A759,A760,A761,A763,A767,B753,B758,B759,B760,B765	A757,A758,A765,A769,A770,B751,B757,B761,B763,B767,B769,B770	0
466521	A751,A753,A759,A760,A761,A763,A767,B753,B758,B759,B760,B767	A757,A758,A765,A769,A770,B751,B757,B761,B763,B765,B769,B770	1	A1AG1_MOUSE
466522	A751,A753,A759,A760,A761,A763,A767,B753,B758,B759,B760,B769	A757,A758,A765,A769,A770,B751,B757,B761,B763,B765,B767,B770	1	HGFA_MOUSE
466523	A751,A753,A759,A760,A761,A763,A767,B753,B758,B759,B760,B770	A757,A758,A765,A769,A770,B751,B757,B761,B763,B765,B767,B769	0
466524	A751,A753,A759,A760,A761,A763,A767,B753,B758,B759,B761,B763	A757,A758,A765,A769,A770,B751,B757,B760,B765,B767,B769,B770	0
466525	A751,A753,A759,A760,A761,A763,A767,B753,B758,B759,B761,B765	A757,A758,A765,A769,A770,B751,B757,B760,B763,B767,B769,B770	0
466526	A751,A753,A759,A760,A761,A763,A767,B753,B758,B759,B761,B767	A757,A758,A765,A769,A770,B751,B757,B760,B763,B765,B769,B770	0
466527	A751,A753,A759,A760,A761,A763,A767,B753,B758,B759,B761,B769	A757,A758,A765,A769,A770,B751,B757,B760,B763,B765,B767,B770	0
466528	A751,A753,A759,A760,A761,A763,A767,B753,B758,B759,B761,B770	A757,A758,A765,A769,A770,B751,B757,B760,B763,B765,B767,B769	0
466529	A751,A753,A759,A760,A761,A763,A767,B753,B758,B759,B763,B765	A757,A758,A765,A769,A770,B751,B757,B760,B761,B767,B769,B770	0
466530	A751,A753,A759,A760,A761,A763,A767,B753,B758,B759,B763,B767	A757,A758,A765,A769,A770,B751,B757,B760,B761,B765,B769,B770	1	A1AG1_MOUSE
466531	A751,A753,A759,A760,A761,A763,A767,B753,B758,B759,B763,B769	A757,A758,A765,A769,A770,B751,B757,B760,B761,B765,B767,B770	2	HGFA_MOUSE,VCAM1_MOUSE
466532	A751,A753,A759,A760,A761,A763,A767,B753,B758,B759,B763,B770	A757,A758,A765,A769,A770,B751,B757,B760,B761,B765,B767,B769	2	AMBP_MOUSE,A1AG1_MOUSE
466533	A751,A753,A759,A760,A761,A763,A767,B753,B758,B759,B765,B767	A757,A758,A765,A769,A770,B751,B757,B760,B761,B763,B769,B770	0
466534	A751,A753,A759,A760,A761,A763,A767,B753,B758,B759,B765,B769	A757,A758,A765,A769,A770,B751,B757,B760,B761,B763,B767,B770	0
466535	A751,A753,A759,A760,A761,A763,A767,B753,B758,B759,B765,B770	A757,A758,A765,A769,A770,B751,B757,B760,B761,B763,B767,B769	0
466536	A751,A753,A759,A760,A761,A763,A767,B753,B758,B759,B767,B769	A757,A758,A765,A769,A770,B751,B757,B760,B761,B763,B765,B770	0
466537	A751,A753,A759,A760,A761,A763,A767,B753,B758,B759,B767,B770	A757,A758,A765,A769,A770,B751,B757,B760,B761,B763,B765,B769	0
466538	A751,A753,A759,A760,A761,A763,A767,B753,B758,B759,B769,B770	A757,A758,A765,A769,A770,B751,B757,B760,B761,B763,B765,B767	0
466539	A751,A753,A759,A760,A761,A763,A767,B753,B758,B760,B761,B763	A757,A758,A765,A769,A770,B751,B757,B759,B765,B767,B769,B770	3	WFDC2_MOUSE,LTBP4_MOUSE,SH3L3_MOUSE
466540	A751,A753,A759,A760,A761,A763,A767,B753,B758,B760,B761,B765	A757,A758,A765,A769,A770,B751,B757,B759,B763,B767,B769,B770	0
466541	A751,A753,A759,A760,A761,A763,A767,B753,B758,B760,B761,B767	A757,A758,A765,A769,A770,B751,B757,B759,B763,B765,B769,B770	0
466542	A751,A753,A759,A760,A761,A763,A767,B753,B758,B760,B761,B769	A757,A758,A765,A769,A770,B751,B757,B759,B763,B765,B767,B770	1	LTBP4_MOUSE
466543	A751,A753,A759,A760,A761,A763,A767,B753,B758,B760,B761,B770	A757,A758,A765,A769,A770,B751,B757,B759,B763,B765,B767,B769	0
466544	A751,A753,A759,A760,A761,A763,A767,B753,B758,B760,B763,B765	A757,A758,A765,A769,A770,B751,B757,B759,B761,B767,B769,B770	3	SH3L3_MOUSE,A1AG1_MOUSE,LAMP2_MOUSE
466545	A751,A753,A759,A760,A761,A763,A767,B753,B758,B760,B763,B767	A757,A758,A765,A769,A770,B751,B757,B759,B761,B765,B769,B770	5	LTBP4_MOUSE,LY6A_MOUSE,SCT1A_MOUSE,A1AG1_MOUSE,LAMP2_MOUSE
466546	A751,A753,A759,A760,A761,A763,A767,B753,B758,B760,B763,B769	A757,A758,A765,A769,A770,B751,B757,B759,B761,B765,B767,B770	5	LTBP4_MOUSE,SH3L3_MOUSE,HGFA_MOUSE,BASI_MOUSE,LY6A_MOUSE
466547	A751,A753,A759,A760,A761,A763,A767,B753,B758,B760,B763,B770	A757,A758,A765,A769,A770,B751,B757,B759,B761,B765,B767,B769	5	SODC_MOUSE,SH3L3_MOUSE,AMBP_MOUSE,A1AG1_MOUSE,GSTO1_MOUSE
466548	A751,A753,A759,A760,A761,A763,A767,B753,B758,B760,B765,B767	A757,A758,A765,A769,A770,B751,B757,B759,B761,B763,B769,B770	0
466549	A751,A753,A759,A760,A761,A763,A767,B753,B758,B760,B765,B769	A757,A758,A765,A769,A770,B751,B757,B759,B761,B763,B767,B770	0
466550	A751,A753,A759,A760,A761,A763,A767,B753,B758,B760,B765,B770	A757,A758,A765,A769,A770,B751,B757,B759,B761,B763,B767,B769	0
466551	A751,A753,A759,A760,A761,A763,A767,B753,B758,B760,B767,B769	A757,A758,A765,A769,A770,B751,B757,B759,B761,B763,B765,B770	0
466552	A751,A753,A759,A760,A761,A763,A767,B753,B758,B760,B767,B770	A757,A758,A765,A769,A770,B751,B757,B759,B761,B763,B765,B769	0
466553	A751,A753,A759,A760,A761,A763,A767,B753,B758,B760,B769,B770	A757,A758,A765,A769,A770,B751,B757,B759,B761,B763,B765,B767	0
466554	A751,A753,A759,A760,A761,A763,A767,B753,B758,B761,B763,B765	A757,A758,A765,A769,A770,B751,B757,B759,B760,B767,B769,B770	0
466555	A751,A753,A759,A760,A761,A763,A767,B753,B758,B761,B763,B767	A757,A758,A765,A769,A770,B751,B757,B759,B760,B765,B769,B770	2	LTBP4_MOUSE,LAMP2_MOUSE
466556	A751,A753,A759,A760,A761,A763,A767,B753,B758,B761,B763,B769	A757,A758,A765,A769,A770,B751,B757,B759,B760,B765,B767,B770	1	LTBP4_MOUSE
466557	A751,A753,A759,A760,A761,A763,A767,B753,B758,B761,B763,B770	A757,A758,A765,A769,A770,B751,B757,B759,B760,B765,B767,B769	1	SH3L3_MOUSE
466558	A751,A753,A759,A760,A761,A763,A767,B753,B758,B761,B765,B767	A757,A758,A765,A769,A770,B751,B757,B759,B760,B763,B769,B770	0
466559	A751,A753,A759,A760,A761,A763,A767,B753,B758,B761,B765,B769	A757,A758,A765,A769,A770,B751,B757,B759,B760,B763,B767,B770	0
466560	A751,A753,A759,A760,A761,A763,A767,B753,B758,B761,B765,B770	A757,A758,A765,A769,A770,B751,B757,B759,B760,B763,B767,B769	0
466561	A751,A753,A759,A760,A761,A763,A767,B753,B758,B761,B767,B769	A757,A758,A765,A769,A770,B751,B757,B759,B760,B763,B765,B770	0
466562	A751,A753,A759,A760,A761,A763,A767,B753,B758,B761,B767,B770	A757,A758,A765,A769,A770,B751,B757,B759,B760,B763,B765,B769	0
466563	A751,A753,A759,A760,A761,A763,A767,B753,B758,B761,B769,B770	A757,A758,A765,A769,A770,B751,B757,B759,B760,B763,B765,B767	0
466564	A751,A753,A759,A760,A761,A763,A767,B753,B758,B763,B765,B767	A757,A758,A765,A769,A770,B751,B757,B759,B760,B761,B769,B770	3	LY6A_MOUSE,SCT1A_MOUSE,LAMP2_MOUSE
466565	A751,A753,A759,A760,A761,A763,A767,B753,B758,B763,B765,B769	A757,A758,A765,A769,A770,B751,B757,B759,B760,B761,B767,B770	1	LAMP2_MOUSE
466566	A751,A753,A759,A760,A761,A763,A767,B753,B758,B763,B765,B770	A757,A758,A765,A769,A770,B751,B757,B759,B760,B761,B767,B769	0
466567	A751,A753,A759,A760,A761,A763,A767,B753,B758,B763,B767,B769	A757,A758,A765,A769,A770,B751,B757,B759,B760,B761,B765,B770	3	LTBP4_MOUSE,LY6A_MOUSE,LAMP2_MOUSE
466568	A751,A753,A759,A760,A761,A763,A767,B753,B758,B763,B767,B770	A757,A758,A765,A769,A770,B751,B757,B759,B760,B761,B765,B769	1	SCT1A_MOUSE
466569	A751,A753,A759,A760,A761,A763,A767,B753,B758,B763,B769,B770	A757,A758,A765,A769,A770,B751,B757,B759,B760,B761,B765,B767	0
466570	A751,A753,A759,A760,A761,A763,A767,B753,B758,B765,B767,B769	A757,A758,A765,A769,A770,B751,B757,B759,B760,B761,B763,B770	0
466571	A751,A753,A759,A760,A761,A763,A767,B753,B758,B765,B767,B770	A757,A758,A765,A769,A770,B751,B757,B759,B760,B761,B763,B769	0
466572	A751,A753,A759,A760,A761,A763,A767,B753,B758,B765,B769,B770	A757,A758,A765,A769,A770,B751,B757,B759,B760,B761,B763,B767	0
466573	A751,A753,A759,A760,A761,A763,A767,B753,B758,B767,B769,B770	A757,A758,A765,A769,A770,B751,B757,B759,B760,B761,B763,B765	0
466574	A751,A753,A759,A760,A761,A763,A767,B753,B759,B760,B761,B763	A757,A758,A765,A769,A770,B751,B757,B758,B765,B767,B769,B770	6	LTBP4_MOUSE,HGFA_MOUSE,AMBP_MOUSE,A1AG1_MOUSE,SPR1A_MOUSE,CAMP_MOUSE
466575	A751,A753,A759,A760,A761,A763,A767,B753,B759,B760,B761,B765	A757,A758,A765,A769,A770,B751,B757,B758,B763,B767,B769,B770	0
466576	A751,A753,A759,A760,A761,A763,A767,B753,B759,B760,B761,B767	A757,A758,A765,A769,A770,B751,B757,B758,B763,B765,B769,B770	1	A1AG1_MOUSE
466577	A751,A753,A759,A760,A761,A763,A767,B753,B759,B760,B761,B769	A757,A758,A765,A769,A770,B751,B757,B758,B763,B765,B767,B770	1	HGFA_MOUSE
466578	A751,A753,A759,A760,A761,A763,A767,B753,B759,B760,B761,B770	A757,A758,A765,A769,A770,B751,B757,B758,B763,B765,B767,B769	1	A1AG1_MOUSE
466579	A751,A753,A759,A760,A761,A763,A767,B753,B759,B760,B763,B765	A757,A758,A765,A769,A770,B751,B757,B758,B761,B767,B769,B770	2	AMBP_MOUSE,A1AG1_MOUSE
466580	A751,A753,A759,A760,A761,A763,A767,B753,B759,B760,B763,B767	A757,A758,A765,A769,A770,B751,B757,B758,B761,B765,B769,B770	3	HGFA_MOUSE,AMBP_MOUSE,A1AG1_MOUSE
466581	A751,A753,A759,A760,A761,A763,A767,B753,B759,B760,B763,B769	A757,A758,A765,A769,A770,B751,B757,B758,B761,B765,B767,B770	3	HGFA_MOUSE,A1AG1_MOUSE,SPR1A_MOUSE
466582	A751,A753,A759,A760,A761,A763,A767,B753,B759,B760,B763,B770	A757,A758,A765,A769,A770,B751,B757,B758,B761,B765,B767,B769	4	SH3L3_MOUSE,HGFA_MOUSE,AMBP_MOUSE,A1AG1_MOUSE
466583	A751,A753,A759,A760,A761,A763,A767,B753,B759,B760,B765,B767	A757,A758,A765,A769,A770,B751,B757,B758,B761,B763,B769,B770	1	A1AG1_MOUSE
466584	A751,A753,A759,A760,A761,A763,A767,B753,B759,B760,B765,B769	A757,A758,A765,A769,A770,B751,B757,B758,B761,B763,B767,B770	0
466585	A751,A753,A759,A760,A761,A763,A767,B753,B759,B760,B765,B770	A757,A758,A765,A769,A770,B751,B757,B758,B761,B763,B767,B769	1	A1AG1_MOUSE
466586	A751,A753,A759,A760,A761,A763,A767,B753,B759,B760,B767,B769	A757,A758,A765,A769,A770,B751,B757,B758,B761,B763,B765,B770	2	HGFA_MOUSE,A1AG1_MOUSE
466587	A751,A753,A759,A760,A761,A763,A767,B753,B759,B760,B767,B770	A757,A758,A765,A769,A770,B751,B757,B758,B761,B763,B765,B769	1	A1AG1_MOUSE
466588	A751,A753,A759,A760,A761,A763,A767,B753,B759,B760,B769,B770	A757,A758,A765,A769,A770,B751,B757,B758,B761,B763,B765,B767	0
466589	A751,A753,A759,A760,A761,A763,A767,B753,B759,B761,B763,B765	A757,A758,A765,A769,A770,B751,B757,B758,B760,B767,B769,B770	0
466590	A751,A753,A759,A760,A761,A763,A767,B753,B759,B761,B763,B767	A757,A758,A765,A769,A770,B751,B757,B758,B760,B765,B769,B770	2	A1AG1_MOUSE,I18BP_MOUSE
466591	A751,A753,A759,A760,A761,A763,A767,B753,B759,B761,B763,B769	A757,A758,A765,A769,A770,B751,B757,B758,B760,B765,B767,B770	2	HGFA_MOUSE,I18BP_MOUSE
466592	A751,A753,A759,A760,A761,A763,A767,B753,B759,B761,B763,B770	A757,A758,A765,A769,A770,B751,B757,B758,B760,B765,B767,B769	2	A1AG1_MOUSE,I18BP_MOUSE
466593	A751,A753,A759,A760,A761,A763,A767,B753,B759,B761,B765,B767	A757,A758,A765,A769,A770,B751,B757,B758,B760,B763,B769,B770	0
466594	A751,A753,A759,A760,A761,A763,A767,B753,B759,B761,B765,B769	A757,A758,A765,A769,A770,B751,B757,B758,B760,B763,B767,B770	0
466595	A751,A753,A759,A760,A761,A763,A767,B753,B759,B761,B765,B770	A757,A758,A765,A769,A770,B751,B757,B758,B760,B763,B767,B769	0
466596	A751,A753,A759,A760,A761,A763,A767,B753,B759,B761,B767,B769	A757,A758,A765,A769,A770,B751,B757,B758,B760,B763,B765,B770	0
466597	A751,A753,A759,A760,A761,A763,A767,B753,B759,B761,B767,B770	A757,A758,A765,A769,A770,B751,B757,B758,B760,B763,B765,B769	0
466598	A751,A753,A759,A760,A761,A763,A767,B753,B759,B761,B769,B770	A757,A758,A765,A769,A770,B751,B757,B758,B760,B763,B765,B767	0
466599	A751,A753,A759,A760,A761,A763,A767,B753,B759,B763,B765,B767	A757,A758,A765,A769,A770,B751,B757,B758,B760,B761,B769,B770	1	A1AG1_MOUSE
466600	A751,A753,A759,A760,A761,A763,A767,B753,B759,B763,B765,B769	A757,A758,A765,A769,A770,B751,B757,B758,B760,B761,B767,B770	0
466601	A751,A753,A759,A760,A761,A763,A767,B753,B759,B763,B765,B770	A757,A758,A765,A769,A770,B751,B757,B758,B760,B761,B767,B769	1	A1AG1_MOUSE
466602	A751,A753,A759,A760,A761,A763,A767,B753,B759,B763,B767,B769	A757,A758,A765,A769,A770,B751,B757,B758,B760,B761,B765,B770	2	HGFA_MOUSE,A1AG1_MOUSE
466603	A751,A753,A759,A760,A761,A763,A767,B753,B759,B763,B767,B770	A757,A758,A765,A769,A770,B751,B757,B758,B760,B761,B765,B769	1	A1AG1_MOUSE
466604	A751,A753,A759,A760,A761,A763,A767,B753,B759,B763,B769,B770	A757,A758,A765,A769,A770,B751,B757,B758,B760,B761,B765,B767	1	HGFA_MOUSE
466605	A751,A753,A759,A760,A761,A763,A767,B753,B759,B765,B767,B769	A757,A758,A765,A769,A770,B751,B757,B758,B760,B761,B763,B770	0
466606	A751,A753,A759,A760,A761,A763,A767,B753,B759,B765,B767,B770	A757,A758,A765,A769,A770,B751,B757,B758,B760,B761,B763,B769	0
466607	A751,A753,A759,A760,A761,A763,A767,B753,B759,B765,B769,B770	A757,A758,A765,A769,A770,B751,B757,B758,B760,B761,B763,B767	0
466608	A751,A753,A759,A760,A761,A763,A767,B753,B759,B767,B769,B770	A757,A758,A765,A769,A770,B751,B757,B758,B760,B761,B763,B765	0
466609	A751,A753,A759,A760,A761,A763,A767,B753,B760,B761,B763,B765	A757,A758,A765,A769,A770,B751,B757,B758,B759,B767,B769,B770	5	LTBP4_MOUSE,ENOPH_MOUSE,TNR1A_MOUSE,SH3L3_MOUSE,A1AG1_MOUSE
466610	A751,A753,A759,A760,A761,A763,A767,B753,B760,B761,B763,B767	A757,A758,A765,A769,A770,B751,B757,B758,B759,B765,B769,B770	5	WFDC2_MOUSE,LTBP4_MOUSE,LY6A_MOUSE,SCT1A_MOUSE,A1AG1_MOUSE
466611	A751,A753,A759,A760,A761,A763,A767,B753,B760,B761,B763,B769	A757,A758,A765,A769,A770,B751,B757,B758,B759,B765,B767,B770	5	LTBP4_MOUSE,TNR1A_MOUSE,SH3L3_MOUSE,HGFA_MOUSE,SPR1A_MOUSE
466612	A751,A753,A759,A760,A761,A763,A767,B753,B760,B761,B763,B770	A757,A758,A765,A769,A770,B751,B757,B758,B759,B765,B767,B769	4	LTBP4_MOUSE,SH3L3_MOUSE,AMBP_MOUSE,A1AG1_MOUSE
466613	A751,A753,A759,A760,A761,A763,A767,B753,B760,B761,B765,B767	A757,A758,A765,A769,A770,B751,B757,B758,B759,B763,B769,B770	0
466614	A751,A753,A759,A760,A761,A763,A767,B753,B760,B761,B765,B769	A757,A758,A765,A769,A770,B751,B757,B758,B759,B763,B767,B770	0
466615	A751,A753,A759,A760,A761,A763,A767,B753,B760,B761,B765,B770	A757,A758,A765,A769,A770,B751,B757,B758,B759,B763,B767,B769	0
466616	A751,A753,A759,A760,A761,A763,A767,B753,B760,B761,B767,B769	A757,A758,A765,A769,A770,B751,B757,B758,B759,B763,B765,B770	1	LTBP4_MOUSE
466617	A751,A753,A759,A760,A761,A763,A767,B753,B760,B761,B767,B770	A757,A758,A765,A769,A770,B751,B757,B758,B759,B763,B765,B769	1	A1AG1_MOUSE
466618	A751,A753,A759,A760,A761,A763,A767,B753,B760,B761,B769,B770	A757,A758,A765,A769,A770,B751,B757,B758,B759,B763,B765,B767	0
466619	A751,A753,A759,A760,A761,A763,A767,B753,B760,B763,B765,B767	A757,A758,A765,A769,A770,B751,B757,B758,B759,B761,B769,B770	4	LY6A_MOUSE,SCT1A_MOUSE,A1AG1_MOUSE,LAMP2_MOUSE
466620	A751,A753,A759,A760,A761,A763,A767,B753,B760,B763,B765,B769	A757,A758,A765,A769,A770,B751,B757,B758,B759,B761,B767,B770	3	TNR1A_MOUSE,LY6A_MOUSE,A1AG1_MOUSE
466621	A751,A753,A759,A760,A761,A763,A767,B753,B760,B763,B765,B770	A757,A758,A765,A769,A770,B751,B757,B758,B759,B761,B767,B769	3	ENOPH_MOUSE,SH3L3_MOUSE,A1AG1_MOUSE
466622	A751,A753,A759,A760,A761,A763,A767,B753,B760,B763,B767,B769	A757,A758,A765,A769,A770,B751,B757,B758,B759,B761,B765,B770	5	LTBP4_MOUSE,HGFA_MOUSE,LY6A_MOUSE,A1AG1_MOUSE,LAMP2_MOUSE
466623	A751,A753,A759,A760,A761,A763,A767,B753,B760,B763,B767,B770	A757,A758,A765,A769,A770,B751,B757,B758,B759,B761,B765,B769	3	LY6A_MOUSE,SCT1A_MOUSE,A1AG1_MOUSE
466624	A751,A753,A759,A760,A761,A763,A767,B753,B760,B763,B769,B770	A757,A758,A765,A769,A770,B751,B757,B758,B759,B761,B765,B767	5	LTBP4_MOUSE,SH3L3_MOUSE,HGFA_MOUSE,A1AG1_MOUSE,GSTO1_MOUSE
466625	A751,A753,A759,A760,A761,A763,A767,B753,B760,B765,B767,B769	A757,A758,A765,A769,A770,B751,B757,B758,B759,B761,B763,B770	0
466626	A751,A753,A759,A760,A761,A763,A767,B753,B760,B765,B767,B770	A757,A758,A765,A769,A770,B751,B757,B758,B759,B761,B763,B769	1	A1AG1_MOUSE
466627	A751,A753,A759,A760,A761,A763,A767,B753,B760,B765,B769,B770	A757,A758,A765,A769,A770,B751,B757,B758,B759,B761,B763,B767	0
466628	A751,A753,A759,A760,A761,A763,A767,B753,B760,B767,B769,B770	A757,A758,A765,A769,A770,B751,B757,B758,B759,B761,B763,B765	0
466629	A751,A753,A759,A760,A761,A763,A767,B753,B761,B763,B765,B767	A757,A758,A765,A769,A770,B751,B757,B758,B759,B760,B769,B770	3	TNR1A_MOUSE,SCT1A_MOUSE,LAMP2_MOUSE
466630	A751,A753,A759,A760,A761,A763,A767,B753,B761,B763,B765,B769	A757,A758,A765,A769,A770,B751,B757,B758,B759,B760,B767,B770	2	TNR1A_MOUSE,CFAB_MOUSE
466631	A751,A753,A759,A760,A761,A763,A767,B753,B761,B763,B765,B770	A757,A758,A765,A769,A770,B751,B757,B758,B759,B760,B767,B769	2	ENOPH_MOUSE,CFAB_MOUSE
466632	A751,A753,A759,A760,A761,A763,A767,B753,B761,B763,B767,B769	A757,A758,A765,A769,A770,B751,B757,B758,B759,B760,B765,B770	3	LTBP4_MOUSE,LY6A_MOUSE,I18BP_MOUSE
466633	A751,A753,A759,A760,A761,A763,A767,B753,B761,B763,B767,B770	A757,A758,A765,A769,A770,B751,B757,B758,B759,B760,B765,B769	2	SCT1A_MOUSE,A1AG1_MOUSE
466634	A751,A753,A759,A760,A761,A763,A767,B753,B761,B763,B769,B770	A757,A758,A765,A769,A770,B751,B757,B758,B759,B760,B765,B767	3	LTBP4_MOUSE,CFAB_MOUSE,I18BP_MOUSE
466635	A751,A753,A759,A760,A761,A763,A767,B753,B761,B765,B767,B769	A757,A758,A765,A769,A770,B751,B757,B758,B759,B760,B763,B770	0
466636	A751,A753,A759,A760,A761,A763,A767,B753,B761,B765,B767,B770	A757,A758,A765,A769,A770,B751,B757,B758,B759,B760,B763,B769	0
466637	A751,A753,A759,A760,A761,A763,A767,B753,B761,B765,B769,B770	A757,A758,A765,A769,A770,B751,B757,B758,B759,B760,B763,B767	0
466638	A751,A753,A759,A760,A761,A763,A767,B753,B761,B767,B769,B770	A757,A758,A765,A769,A770,B751,B757,B758,B759,B760,B763,B765	0
466639	A751,A753,A759,A760,A761,A763,A767,B753,B763,B765,B767,B769	A757,A758,A765,A769,A770,B751,B757,B758,B759,B760,B761,B770	2	LY6A_MOUSE,LAMP2_MOUSE
466640	A751,A753,A759,A760,A761,A763,A767,B753,B763,B765,B767,B770	A757,A758,A765,A769,A770,B751,B757,B758,B759,B760,B761,B769	3	PLBL2_MOUSE,SCT1A_MOUSE,A1AG1_MOUSE
466641	A751,A753,A759,A760,A761,A763,A767,B753,B763,B765,B769,B770	A757,A758,A765,A769,A770,B751,B757,B758,B759,B760,B761,B767	2	CFAB_MOUSE,CD177_MOUSE
466642	A751,A753,A759,A760,A761,A763,A767,B753,B763,B767,B769,B770	A757,A758,A765,A769,A770,B751,B757,B758,B759,B760,B761,B765	1	LY6A_MOUSE
466643	A751,A753,A759,A760,A761,A763,A767,B753,B765,B767,B769,B770	A757,A758,A765,A769,A770,B751,B757,B758,B759,B760,B761,B763	0
466644	A751,A753,A759,A760,A761,A763,A767,B757,B758,B759,B760,B761	A757,A758,A765,A769,A770,B751,B753,B763,B765,B767,B769,B770	0
466645	A751,A753,A759,A760,A761,A763,A767,B757,B758,B759,B760,B763	A757,A758,A765,A769,A770,B751,B753,B761,B765,B767,B769,B770	0
466646	A751,A753,A759,A760,A761,A763,A767,B757,B758,B759,B760,B765	A757,A758,A765,A769,A770,B751,B753,B761,B763,B767,B769,B770	0
466647	A751,A753,A759,A760,A761,A763,A767,B757,B758,B759,B760,B767	A757,A758,A765,A769,A770,B751,B753,B761,B763,B765,B769,B770	0
466648	A751,A753,A759,A760,A761,A763,A767,B757,B758,B759,B760,B769	A757,A758,A765,A769,A770,B751,B753,B761,B763,B765,B767,B770	0
466649	A751,A753,A759,A760,A761,A763,A767,B757,B758,B759,B760,B770	A757,A758,A765,A769,A770,B751,B753,B761,B763,B765,B767,B769	0
466650	A751,A753,A759,A760,A761,A763,A767,B757,B758,B759,B761,B763	A757,A758,A765,A769,A770,B751,B753,B760,B765,B767,B769,B770	0
466651	A751,A753,A759,A760,A761,A763,A767,B757,B758,B759,B761,B765	A757,A758,A765,A769,A770,B751,B753,B760,B763,B767,B769,B770	0
466652	A751,A753,A759,A760,A761,A763,A767,B757,B758,B759,B761,B767	A757,A758,A765,A769,A770,B751,B753,B760,B763,B765,B769,B770	0
466653	A751,A753,A759,A760,A761,A763,A767,B757,B758,B759,B761,B769	A757,A758,A765,A769,A770,B751,B753,B760,B763,B765,B767,B770	0
466654	A751,A753,A759,A760,A761,A763,A767,B757,B758,B759,B761,B770	A757,A758,A765,A769,A770,B751,B753,B760,B763,B765,B767,B769	0
466655	A751,A753,A759,A760,A761,A763,A767,B757,B758,B759,B763,B765	A757,A758,A765,A769,A770,B751,B753,B760,B761,B767,B769,B770	0
466656	A751,A753,A759,A760,A761,A763,A767,B757,B758,B759,B763,B767	A757,A758,A765,A769,A770,B751,B753,B760,B761,B765,B769,B770	0
466657	A751,A753,A759,A760,A761,A763,A767,B757,B758,B759,B763,B769	A757,A758,A765,A769,A770,B751,B753,B760,B761,B765,B767,B770	1	VCAM1_MOUSE
466658	A751,A753,A759,A760,A761,A763,A767,B757,B758,B759,B763,B770	A757,A758,A765,A769,A770,B751,B753,B760,B761,B765,B767,B769	0
466659	A751,A753,A759,A760,A761,A763,A767,B757,B758,B759,B765,B767	A757,A758,A765,A769,A770,B751,B753,B760,B761,B763,B769,B770	0
466660	A751,A753,A759,A760,A761,A763,A767,B757,B758,B759,B765,B769	A757,A758,A765,A769,A770,B751,B753,B760,B761,B763,B767,B770	0
466661	A751,A753,A759,A760,A761,A763,A767,B757,B758,B759,B765,B770	A757,A758,A765,A769,A770,B751,B753,B760,B761,B763,B767,B769	0
466662	A751,A753,A759,A760,A761,A763,A767,B757,B758,B759,B767,B769	A757,A758,A765,A769,A770,B751,B753,B760,B761,B763,B765,B770	0
466663	A751,A753,A759,A760,A761,A763,A767,B757,B758,B759,B767,B770	A757,A758,A765,A769,A770,B751,B753,B760,B761,B763,B765,B769	0
466664	A751,A753,A759,A760,A761,A763,A767,B757,B758,B759,B769,B770	A757,A758,A765,A769,A770,B751,B753,B760,B761,B763,B765,B767	0
466665	A751,A753,A759,A760,A761,A763,A767,B757,B758,B760,B761,B763	A757,A758,A765,A769,A770,B751,B753,B759,B765,B767,B769,B770	2	LTBP4_MOUSE,GRN_MOUSE
466666	A751,A753,A759,A760,A761,A763,A767,B757,B758,B760,B761,B765	A757,A758,A765,A769,A770,B751,B753,B759,B763,B767,B769,B770	0
466667	A751,A753,A759,A760,A761,A763,A767,B757,B758,B760,B761,B767	A757,A758,A765,A769,A770,B751,B753,B759,B763,B765,B769,B770	0
466668	A751,A753,A759,A760,A761,A763,A767,B757,B758,B760,B761,B769	A757,A758,A765,A769,A770,B751,B753,B759,B763,B765,B767,B770	1	CAH2_MOUSE
466669	A751,A753,A759,A760,A761,A763,A767,B757,B758,B760,B761,B770	A757,A758,A765,A769,A770,B751,B753,B759,B763,B765,B767,B769	0
466670	A751,A753,A759,A760,A761,A763,A767,B757,B758,B760,B763,B765	A757,A758,A765,A769,A770,B751,B753,B759,B761,B767,B769,B770	0
466671	A751,A753,A759,A760,A761,A763,A767,B757,B758,B760,B763,B767	A757,A758,A765,A769,A770,B751,B753,B759,B761,B765,B769,B770	1	LY6A_MOUSE
466672	A751,A753,A759,A760,A761,A763,A767,B757,B758,B760,B763,B769	A757,A758,A765,A769,A770,B751,B753,B759,B761,B765,B767,B770	1	LY6A_MOUSE
466673	A751,A753,A759,A760,A761,A763,A767,B757,B758,B760,B763,B770	A757,A758,A765,A769,A770,B751,B753,B759,B761,B765,B767,B769	0
466674	A751,A753,A759,A760,A761,A763,A767,B757,B758,B760,B765,B767	A757,A758,A765,A769,A770,B751,B753,B759,B761,B763,B769,B770	1	LIFR_MOUSE
466675	A751,A753,A759,A760,A761,A763,A767,B757,B758,B760,B765,B769	A757,A758,A765,A769,A770,B751,B753,B759,B761,B763,B767,B770	0
466676	A751,A753,A759,A760,A761,A763,A767,B757,B758,B760,B765,B770	A757,A758,A765,A769,A770,B751,B753,B759,B761,B763,B767,B769	0
466677	A751,A753,A759,A760,A761,A763,A767,B757,B758,B760,B767,B769	A757,A758,A765,A769,A770,B751,B753,B759,B761,B763,B765,B770	1	LIFR_MOUSE
466678	A751,A753,A759,A760,A761,A763,A767,B757,B758,B760,B767,B770	A757,A758,A765,A769,A770,B751,B753,B759,B761,B763,B765,B769	1	LIFR_MOUSE
466679	A751,A753,A759,A760,A761,A763,A767,B757,B758,B760,B769,B770	A757,A758,A765,A769,A770,B751,B753,B759,B761,B763,B765,B767	0
466680	A751,A753,A759,A760,A761,A763,A767,B757,B758,B761,B763,B765	A757,A758,A765,A769,A770,B751,B753,B759,B760,B767,B769,B770	0
466681	A751,A753,A759,A760,A761,A763,A767,B757,B758,B761,B763,B767	A757,A758,A765,A769,A770,B751,B753,B759,B760,B765,B769,B770	1	YIPF3_MOUSE
466682	A751,A753,A759,A760,A761,A763,A767,B757,B758,B761,B763,B769	A757,A758,A765,A769,A770,B751,B753,B759,B760,B765,B767,B770	0
466683	A751,A753,A759,A760,A761,A763,A767,B757,B758,B761,B763,B770	A757,A758,A765,A769,A770,B751,B753,B759,B760,B765,B767,B769	0
466684	A751,A753,A759,A760,A761,A763,A767,B757,B758,B761,B765,B767	A757,A758,A765,A769,A770,B751,B753,B759,B760,B763,B769,B770	0
466685	A751,A753,A759,A760,A761,A763,A767,B757,B758,B761,B765,B769	A757,A758,A765,A769,A770,B751,B753,B759,B760,B763,B767,B770	0
466686	A751,A753,A759,A760,A761,A763,A767,B757,B758,B761,B765,B770	A757,A758,A765,A769,A770,B751,B753,B759,B760,B763,B767,B769	0
466687	A751,A753,A759,A760,A761,A763,A767,B757,B758,B761,B767,B769	A757,A758,A765,A769,A770,B751,B753,B759,B760,B763,B765,B770	1	CAH2_MOUSE
466688	A751,A753,A759,A760,A761,A763,A767,B757,B758,B761,B767,B770	A757,A758,A765,A769,A770,B751,B753,B759,B760,B763,B765,B769	1	LIFR_MOUSE
466689	A751,A753,A759,A760,A761,A763,A767,B757,B758,B761,B769,B770	A757,A758,A765,A769,A770,B751,B753,B759,B760,B763,B765,B767	0
466690	A751,A753,A759,A760,A761,A763,A767,B757,B758,B763,B765,B767	A757,A758,A765,A769,A770,B751,B753,B759,B760,B761,B769,B770	1	LY6A_MOUSE
466691	A751,A753,A759,A760,A761,A763,A767,B757,B758,B763,B765,B769	A757,A758,A765,A769,A770,B751,B753,B759,B760,B761,B767,B770	0
466692	A751,A753,A759,A760,A761,A763,A767,B757,B758,B763,B765,B770	A757,A758,A765,A769,A770,B751,B753,B759,B760,B761,B767,B769	0
466693	A751,A753,A759,A760,A761,A763,A767,B757,B758,B763,B767,B769	A757,A758,A765,A769,A770,B751,B753,B759,B760,B761,B765,B770	2	LY6A_MOUSE,GPX6_MOUSE
466694	A751,A753,A759,A760,A761,A763,A767,B757,B758,B763,B767,B770	A757,A758,A765,A769,A770,B751,B753,B759,B760,B761,B765,B769	0
466695	A751,A753,A759,A760,A761,A763,A767,B757,B758,B763,B769,B770	A757,A758,A765,A769,A770,B751,B753,B759,B760,B761,B765,B767	0
466696	A751,A753,A759,A760,A761,A763,A767,B757,B758,B765,B767,B769	A757,A758,A765,A769,A770,B751,B753,B759,B760,B761,B763,B770	1	LIFR_MOUSE
466697	A751,A753,A759,A760,A761,A763,A767,B757,B758,B765,B767,B770	A757,A758,A765,A769,A770,B751,B753,B759,B760,B761,B763,B769	1	LIFR_MOUSE
466698	A751,A753,A759,A760,A761,A763,A767,B757,B758,B765,B769,B770	A757,A758,A765,A769,A770,B751,B753,B759,B760,B761,B763,B767	0
466699	A751,A753,A759,A760,A761,A763,A767,B757,B758,B767,B769,B770	A757,A758,A765,A769,A770,B751,B753,B759,B760,B761,B763,B765	1	LIFR_MOUSE
466700	A751,A753,A759,A760,A761,A763,A767,B757,B759,B760,B761,B763	A757,A758,A765,A769,A770,B751,B753,B758,B765,B767,B769,B770	2	CAMP_MOUSE,DEFB1_MOUSE
466701	A751,A753,A759,A760,A761,A763,A767,B757,B759,B760,B761,B765	A757,A758,A765,A769,A770,B751,B753,B758,B763,B767,B769,B770	0
466702	A751,A753,A759,A760,A761,A763,A767,B757,B759,B760,B761,B767	A757,A758,A765,A769,A770,B751,B753,B758,B763,B765,B769,B770	0
466703	A751,A753,A759,A760,A761,A763,A767,B757,B759,B760,B761,B769	A757,A758,A765,A769,A770,B751,B753,B758,B763,B765,B767,B770	1	CAH2_MOUSE
466704	A751,A753,A759,A760,A761,A763,A767,B757,B759,B760,B761,B770	A757,A758,A765,A769,A770,B751,B753,B758,B763,B765,B767,B769	0
466705	A751,A753,A759,A760,A761,A763,A767,B757,B759,B760,B763,B765	A757,A758,A765,A769,A770,B751,B753,B758,B761,B767,B769,B770	0
466706	A751,A753,A759,A760,A761,A763,A767,B757,B759,B760,B763,B767	A757,A758,A765,A769,A770,B751,B753,B758,B761,B765,B769,B770	0
466707	A751,A753,A759,A760,A761,A763,A767,B757,B759,B760,B763,B769	A757,A758,A765,A769,A770,B751,B753,B758,B761,B765,B767,B770	1	HGFA_MOUSE
466708	A751,A753,A759,A760,A761,A763,A767,B757,B759,B760,B763,B770	A757,A758,A765,A769,A770,B751,B753,B758,B761,B765,B767,B769	0
466709	A751,A753,A759,A760,A761,A763,A767,B757,B759,B760,B765,B767	A757,A758,A765,A769,A770,B751,B753,B758,B761,B763,B769,B770	0
466710	A751,A753,A759,A760,A761,A763,A767,B757,B759,B760,B765,B769	A757,A758,A765,A769,A770,B751,B753,B758,B761,B763,B767,B770	0
466711	A751,A753,A759,A760,A761,A763,A767,B757,B759,B760,B765,B770	A757,A758,A765,A769,A770,B751,B753,B758,B761,B763,B767,B769	0
466712	A751,A753,A759,A760,A761,A763,A767,B757,B759,B760,B767,B769	A757,A758,A765,A769,A770,B751,B753,B758,B761,B763,B765,B770	0
466713	A751,A753,A759,A760,A761,A763,A767,B757,B759,B760,B767,B770	A757,A758,A765,A769,A770,B751,B753,B758,B761,B763,B765,B769	0
466714	A751,A753,A759,A760,A761,A763,A767,B757,B759,B760,B769,B770	A757,A758,A765,A769,A770,B751,B753,B758,B761,B763,B765,B767	0
466715	A751,A753,A759,A760,A761,A763,A767,B757,B759,B761,B763,B765	A757,A758,A765,A769,A770,B751,B753,B758,B760,B767,B769,B770	1	DEFB1_MOUSE
466716	A751,A753,A759,A760,A761,A763,A767,B757,B759,B761,B763,B767	A757,A758,A765,A769,A770,B751,B753,B758,B760,B765,B769,B770	1	DEFB1_MOUSE
466717	A751,A753,A759,A760,A761,A763,A767,B757,B759,B761,B763,B769	A757,A758,A765,A769,A770,B751,B753,B758,B760,B765,B767,B770	1	DEFB1_MOUSE
466718	A751,A753,A759,A760,A761,A763,A767,B757,B759,B761,B763,B770	A757,A758,A765,A769,A770,B751,B753,B758,B760,B765,B767,B769	1	DEFB1_MOUSE
466719	A751,A753,A759,A760,A761,A763,A767,B757,B759,B761,B765,B767	A757,A758,A765,A769,A770,B751,B753,B758,B760,B763,B769,B770	2	DEFB1_MOUSE,S10A6_MOUSE
466720	A751,A753,A759,A760,A761,A763,A767,B757,B759,B761,B765,B769	A757,A758,A765,A769,A770,B751,B753,B758,B760,B763,B767,B770	1	DEFB1_MOUSE
466721	A751,A753,A759,A760,A761,A763,A767,B757,B759,B761,B765,B770	A757,A758,A765,A769,A770,B751,B753,B758,B760,B763,B767,B769	0
466722	A751,A753,A759,A760,A761,A763,A767,B757,B759,B761,B767,B769	A757,A758,A765,A769,A770,B751,B753,B758,B760,B763,B765,B770	2	DEFB1_MOUSE,CAH2_MOUSE
466723	A751,A753,A759,A760,A761,A763,A767,B757,B759,B761,B767,B770	A757,A758,A765,A769,A770,B751,B753,B758,B760,B763,B765,B769	0
466724	A751,A753,A759,A760,A761,A763,A767,B757,B759,B761,B769,B770	A757,A758,A765,A769,A770,B751,B753,B758,B760,B763,B765,B767	1	LAC1_MOUSE
466725	A751,A753,A759,A760,A761,A763,A767,B757,B759,B763,B765,B767	A757,A758,A765,A769,A770,B751,B753,B758,B760,B761,B769,B770	1	DEFB1_MOUSE
466726	A751,A753,A759,A760,A761,A763,A767,B757,B759,B763,B765,B769	A757,A758,A765,A769,A770,B751,B753,B758,B760,B761,B767,B770	1	DEFB1_MOUSE
466727	A751,A753,A759,A760,A761,A763,A767,B757,B759,B763,B765,B770	A757,A758,A765,A769,A770,B751,B753,B758,B760,B761,B767,B769	0
466728	A751,A753,A759,A760,A761,A763,A767,B757,B759,B763,B767,B769	A757,A758,A765,A769,A770,B751,B753,B758,B760,B761,B765,B770	1	DEFB1_MOUSE
466729	A751,A753,A759,A760,A761,A763,A767,B757,B759,B763,B767,B770	A757,A758,A765,A769,A770,B751,B753,B758,B760,B761,B765,B769	0
466730	A751,A753,A759,A760,A761,A763,A767,B757,B759,B763,B769,B770	A757,A758,A765,A769,A770,B751,B753,B758,B760,B761,B765,B767	0
466731	A751,A753,A759,A760,A761,A763,A767,B757,B759,B765,B767,B769	A757,A758,A765,A769,A770,B751,B753,B758,B760,B761,B763,B770	0
466732	A751,A753,A759,A760,A761,A763,A767,B757,B759,B765,B767,B770	A757,A758,A765,A769,A770,B751,B753,B758,B760,B761,B763,B769	0
466733	A751,A753,A759,A760,A761,A763,A767,B757,B759,B765,B769,B770	A757,A758,A765,A769,A770,B751,B753,B758,B760,B761,B763,B767	0
466734	A751,A753,A759,A760,A761,A763,A767,B757,B759,B767,B769,B770	A757,A758,A765,A769,A770,B751,B753,B758,B760,B761,B763,B765	0
466735	A751,A753,A759,A760,A761,A763,A767,B757,B760,B761,B763,B765	A757,A758,A765,A769,A770,B751,B753,B758,B759,B767,B769,B770	0
466736	A751,A753,A759,A760,A761,A763,A767,B757,B760,B761,B763,B767	A757,A758,A765,A769,A770,B751,B753,B758,B759,B765,B769,B770	3	YIPF3_MOUSE,LY6A_MOUSE,DEFB1_MOUSE
466737	A751,A753,A759,A760,A761,A763,A767,B757,B760,B761,B763,B769	A757,A758,A765,A769,A770,B751,B753,B758,B759,B765,B767,B770	3	LTBP4_MOUSE,DEFB1_MOUSE,CAH2_MOUSE
466738	A751,A753,A759,A760,A761,A763,A767,B757,B760,B761,B763,B770	A757,A758,A765,A769,A770,B751,B753,B758,B759,B765,B767,B769	0
466739	A751,A753,A759,A760,A761,A763,A767,B757,B760,B761,B765,B767	A757,A758,A765,A769,A770,B751,B753,B758,B759,B763,B769,B770	0
466740	A751,A753,A759,A760,A761,A763,A767,B757,B760,B761,B765,B769	A757,A758,A765,A769,A770,B751,B753,B758,B759,B763,B767,B770	1	CAH2_MOUSE
466741	A751,A753,A759,A760,A761,A763,A767,B757,B760,B761,B765,B770	A757,A758,A765,A769,A770,B751,B753,B758,B759,B763,B767,B769	0
466742	A751,A753,A759,A760,A761,A763,A767,B757,B760,B761,B767,B769	A757,A758,A765,A769,A770,B751,B753,B758,B759,B763,B765,B770	1	CAH2_MOUSE
466743	A751,A753,A759,A760,A761,A763,A767,B757,B760,B761,B767,B770	A757,A758,A765,A769,A770,B751,B753,B758,B759,B763,B765,B769	0
466744	A751,A753,A759,A760,A761,A763,A767,B757,B760,B761,B769,B770	A757,A758,A765,A769,A770,B751,B753,B758,B759,B763,B765,B767	1	CAH2_MOUSE
466745	A751,A753,A759,A760,A761,A763,A767,B757,B760,B763,B765,B767	A757,A758,A765,A769,A770,B751,B753,B758,B759,B761,B769,B770	1	LY6A_MOUSE
466746	A751,A753,A759,A760,A761,A763,A767,B757,B760,B763,B765,B769	A757,A758,A765,A769,A770,B751,B753,B758,B759,B761,B767,B770	1	LY6A_MOUSE
466747	A751,A753,A759,A760,A761,A763,A767,B757,B760,B763,B765,B770	A757,A758,A765,A769,A770,B751,B753,B758,B759,B761,B767,B769	0
466748	A751,A753,A759,A760,A761,A763,A767,B757,B760,B763,B767,B769	A757,A758,A765,A769,A770,B751,B753,B758,B759,B761,B765,B770	1	LY6A_MOUSE
466749	A751,A753,A759,A760,A761,A763,A767,B757,B760,B763,B767,B770	A757,A758,A765,A769,A770,B751,B753,B758,B759,B761,B765,B769	1	LY6A_MOUSE
466750	A751,A753,A759,A760,A761,A763,A767,B757,B760,B763,B769,B770	A757,A758,A765,A769,A770,B751,B753,B758,B759,B761,B765,B767	0
466751	A751,A753,A759,A760,A761,A763,A767,B757,B760,B765,B767,B769	A757,A758,A765,A769,A770,B751,B753,B758,B759,B761,B763,B770	0
466752	A751,A753,A759,A760,A761,A763,A767,B757,B760,B765,B767,B770	A757,A758,A765,A769,A770,B751,B753,B758,B759,B761,B763,B769	1	LIFR_MOUSE
466753	A751,A753,A759,A760,A761,A763,A767,B757,B760,B765,B769,B770	A757,A758,A765,A769,A770,B751,B753,B758,B759,B761,B763,B767	0
466754	A751,A753,A759,A760,A761,A763,A767,B757,B760,B767,B769,B770	A757,A758,A765,A769,A770,B751,B753,B758,B759,B761,B763,B765	1	LIFR_MOUSE
466755	A751,A753,A759,A760,A761,A763,A767,B757,B761,B763,B765,B767	A757,A758,A765,A769,A770,B751,B753,B758,B759,B760,B769,B770	1	DEFB1_MOUSE
466756	A751,A753,A759,A760,A761,A763,A767,B757,B761,B763,B765,B769	A757,A758,A765,A769,A770,B751,B753,B758,B759,B760,B767,B770	2	TNR1A_MOUSE,DEFB1_MOUSE
466757	A751,A753,A759,A760,A761,A763,A767,B757,B761,B763,B765,B770	A757,A758,A765,A769,A770,B751,B753,B758,B759,B760,B767,B769	0
466758	A751,A753,A759,A760,A761,A763,A767,B757,B761,B763,B767,B769	A757,A758,A765,A769,A770,B751,B753,B758,B759,B760,B765,B770	3	LY6A_MOUSE,DEFB1_MOUSE,CAH2_MOUSE
466759	A751,A753,A759,A760,A761,A763,A767,B757,B761,B763,B767,B770	A757,A758,A765,A769,A770,B751,B753,B758,B759,B760,B765,B769	1	DEFB1_MOUSE
466760	A751,A753,A759,A760,A761,A763,A767,B757,B761,B763,B769,B770	A757,A758,A765,A769,A770,B751,B753,B758,B759,B760,B765,B767	2	TXD17_MOUSE,DEFB1_MOUSE
466761	A751,A753,A759,A760,A761,A763,A767,B757,B761,B765,B767,B769	A757,A758,A765,A769,A770,B751,B753,B758,B759,B760,B763,B770	2	DEFB1_MOUSE,CAH2_MOUSE
466762	A751,A753,A759,A760,A761,A763,A767,B757,B761,B765,B767,B770	A757,A758,A765,A769,A770,B751,B753,B758,B759,B760,B763,B769	0
466763	A751,A753,A759,A760,A761,A763,A767,B757,B761,B765,B769,B770	A757,A758,A765,A769,A770,B751,B753,B758,B759,B760,B763,B767	1	CFAH_MOUSE
466764	A751,A753,A759,A760,A761,A763,A767,B757,B761,B767,B769,B770	A757,A758,A765,A769,A770,B751,B753,B758,B759,B760,B763,B765	2	CAH2_MOUSE,CFAH_MOUSE
466765	A751,A753,A759,A760,A761,A763,A767,B757,B763,B765,B767,B769	A757,A758,A765,A769,A770,B751,B753,B758,B759,B760,B761,B770	2	LY6A_MOUSE,DEFB1_MOUSE
466766	A751,A753,A759,A760,A761,A763,A767,B757,B763,B765,B767,B770	A757,A758,A765,A769,A770,B751,B753,B758,B759,B760,B761,B769	0
466767	A751,A753,A759,A760,A761,A763,A767,B757,B763,B765,B769,B770	A757,A758,A765,A769,A770,B751,B753,B758,B759,B760,B761,B767	0
466768	A751,A753,A759,A760,A761,A763,A767,B757,B763,B767,B769,B770	A757,A758,A765,A769,A770,B751,B753,B758,B759,B760,B761,B765	0
466769	A751,A753,A759,A760,A761,A763,A767,B757,B765,B767,B769,B770	A757,A758,A765,A769,A770,B751,B753,B758,B759,B760,B761,B763	1	LIFR_MOUSE
466770	A751,A753,A759,A760,A761,A763,A767,B758,B759,B760,B761,B763	A757,A758,A765,A769,A770,B751,B753,B757,B765,B767,B769,B770	0
466771	A751,A753,A759,A760,A761,A763,A767,B758,B759,B760,B761,B765	A757,A758,A765,A769,A770,B751,B753,B757,B763,B767,B769,B770	0
466772	A751,A753,A759,A760,A761,A763,A767,B758,B759,B760,B761,B767	A757,A758,A765,A769,A770,B751,B753,B757,B763,B765,B769,B770	0
466773	A751,A753,A759,A760,A761,A763,A767,B758,B759,B760,B761,B769	A757,A758,A765,A769,A770,B751,B753,B757,B763,B765,B767,B770	0
466774	A751,A753,A759,A760,A761,A763,A767,B758,B759,B760,B761,B770	A757,A758,A765,A769,A770,B751,B753,B757,B763,B765,B767,B769	0
466775	A751,A753,A759,A760,A761,A763,A767,B758,B759,B760,B763,B765	A757,A758,A765,A769,A770,B751,B753,B757,B761,B767,B769,B770	0
466776	A751,A753,A759,A760,A761,A763,A767,B758,B759,B760,B763,B767	A757,A758,A765,A769,A770,B751,B753,B757,B761,B765,B769,B770	2	HGFA_MOUSE,A1AG1_MOUSE
466777	A751,A753,A759,A760,A761,A763,A767,B758,B759,B760,B763,B769	A757,A758,A765,A769,A770,B751,B753,B757,B761,B765,B767,B770	1	HGFA_MOUSE
466778	A751,A753,A759,A760,A761,A763,A767,B758,B759,B760,B763,B770	A757,A758,A765,A769,A770,B751,B753,B757,B761,B765,B767,B769	0
466779	A751,A753,A759,A760,A761,A763,A767,B758,B759,B760,B765,B767	A757,A758,A765,A769,A770,B751,B753,B757,B761,B763,B769,B770	0
466780	A751,A753,A759,A760,A761,A763,A767,B758,B759,B760,B765,B769	A757,A758,A765,A769,A770,B751,B753,B757,B761,B763,B767,B770	0
466781	A751,A753,A759,A760,A761,A763,A767,B758,B759,B760,B765,B770	A757,A758,A765,A769,A770,B751,B753,B757,B761,B763,B767,B769	0
466782	A751,A753,A759,A760,A761,A763,A767,B758,B759,B760,B767,B769	A757,A758,A765,A769,A770,B751,B753,B757,B761,B763,B765,B770	0
466783	A751,A753,A759,A760,A761,A763,A767,B758,B759,B760,B767,B770	A757,A758,A765,A769,A770,B751,B753,B757,B761,B763,B765,B769	0
466784	A751,A753,A759,A760,A761,A763,A767,B758,B759,B760,B769,B770	A757,A758,A765,A769,A770,B751,B753,B757,B761,B763,B765,B767	0
466785	A751,A753,A759,A760,A761,A763,A767,B758,B759,B761,B763,B765	A757,A758,A765,A769,A770,B751,B753,B757,B760,B767,B769,B770	0
466786	A751,A753,A759,A760,A761,A763,A767,B758,B759,B761,B763,B767	A757,A758,A765,A769,A770,B751,B753,B757,B760,B765,B769,B770	2	DEFB1_MOUSE,PSCA_MOUSE
466787	A751,A753,A759,A760,A761,A763,A767,B758,B759,B761,B763,B769	A757,A758,A765,A769,A770,B751,B753,B757,B760,B765,B767,B770	2	DEFB1_MOUSE,VCAM1_MOUSE
466788	A751,A753,A759,A760,A761,A763,A767,B758,B759,B761,B763,B770	A757,A758,A765,A769,A770,B751,B753,B757,B760,B765,B767,B769	0
466789	A751,A753,A759,A760,A761,A763,A767,B758,B759,B761,B765,B767	A757,A758,A765,A769,A770,B751,B753,B757,B760,B763,B769,B770	1	S10A6_MOUSE
466790	A751,A753,A759,A760,A761,A763,A767,B758,B759,B761,B765,B769	A757,A758,A765,A769,A770,B751,B753,B757,B760,B763,B767,B770	0
466791	A751,A753,A759,A760,A761,A763,A767,B758,B759,B761,B765,B770	A757,A758,A765,A769,A770,B751,B753,B757,B760,B763,B767,B769	0
466792	A751,A753,A759,A760,A761,A763,A767,B758,B759,B761,B767,B769	A757,A758,A765,A769,A770,B751,B753,B757,B760,B763,B765,B770	0
466793	A751,A753,A759,A760,A761,A763,A767,B758,B759,B761,B767,B770	A757,A758,A765,A769,A770,B751,B753,B757,B760,B763,B765,B769	0
466794	A751,A753,A759,A760,A761,A763,A767,B758,B759,B761,B769,B770	A757,A758,A765,A769,A770,B751,B753,B757,B760,B763,B765,B767	0
466795	A751,A753,A759,A760,A761,A763,A767,B758,B759,B763,B765,B767	A757,A758,A765,A769,A770,B751,B753,B757,B760,B761,B769,B770	0
466796	A751,A753,A759,A760,A761,A763,A767,B758,B759,B763,B765,B769	A757,A758,A765,A769,A770,B751,B753,B757,B760,B761,B767,B770	1	VCAM1_MOUSE
466797	A751,A753,A759,A760,A761,A763,A767,B758,B759,B763,B765,B770	A757,A758,A765,A769,A770,B751,B753,B757,B760,B761,B767,B769	0
466798	A751,A753,A759,A760,A761,A763,A767,B758,B759,B763,B767,B769	A757,A758,A765,A769,A770,B751,B753,B757,B760,B761,B765,B770	1	VCAM1_MOUSE
466799	A751,A753,A759,A760,A761,A763,A767,B758,B759,B763,B767,B770	A757,A758,A765,A769,A770,B751,B753,B757,B760,B761,B765,B769	0
466800	A751,A753,A759,A760,A761,A763,A767,B758,B759,B763,B769,B770	A757,A758,A765,A769,A770,B751,B753,B757,B760,B761,B765,B767	1	VCAM1_MOUSE
466801	A751,A753,A759,A760,A761,A763,A767,B758,B759,B765,B767,B769	A757,A758,A765,A769,A770,B751,B753,B757,B760,B761,B763,B770	0
466802	A751,A753,A759,A760,A761,A763,A767,B758,B759,B765,B767,B770	A757,A758,A765,A769,A770,B751,B753,B757,B760,B761,B763,B769	1	LIFR_MOUSE
466803	A751,A753,A759,A760,A761,A763,A767,B758,B759,B765,B769,B770	A757,A758,A765,A769,A770,B751,B753,B757,B760,B761,B763,B767	0
466804	A751,A753,A759,A760,A761,A763,A767,B758,B759,B767,B769,B770	A757,A758,A765,A769,A770,B751,B753,B757,B760,B761,B763,B765	2	LIFR_MOUSE,VCAM1_MOUSE
466805	A751,A753,A759,A760,A761,A763,A767,B758,B760,B761,B763,B765	A757,A758,A765,A769,A770,B751,B753,B757,B759,B767,B769,B770	1	SH3L3_MOUSE
466806	A751,A753,A759,A760,A761,A763,A767,B758,B760,B761,B763,B767	A757,A758,A765,A769,A770,B751,B753,B757,B759,B765,B769,B770	0
466807	A751,A753,A759,A760,A761,A763,A767,B758,B760,B761,B763,B769	A757,A758,A765,A769,A770,B751,B753,B757,B759,B765,B767,B770	2	LTBP4_MOUSE,SH3L3_MOUSE
466808	A751,A753,A759,A760,A761,A763,A767,B758,B760,B761,B763,B770	A757,A758,A765,A769,A770,B751,B753,B757,B759,B765,B767,B769	1	SH3L3_MOUSE
466809	A751,A753,A759,A760,A761,A763,A767,B758,B760,B761,B765,B767	A757,A758,A765,A769,A770,B751,B753,B757,B759,B763,B769,B770	0
466810	A751,A753,A759,A760,A761,A763,A767,B758,B760,B761,B765,B769	A757,A758,A765,A769,A770,B751,B753,B757,B759,B763,B767,B770	0
466811	A751,A753,A759,A760,A761,A763,A767,B758,B760,B761,B765,B770	A757,A758,A765,A769,A770,B751,B753,B757,B759,B763,B767,B769	0
466812	A751,A753,A759,A760,A761,A763,A767,B758,B760,B761,B767,B769	A757,A758,A765,A769,A770,B751,B753,B757,B759,B763,B765,B770	0
466813	A751,A753,A759,A760,A761,A763,A767,B758,B760,B761,B767,B770	A757,A758,A765,A769,A770,B751,B753,B757,B759,B763,B765,B769	1	LIFR_MOUSE
466814	A751,A753,A759,A760,A761,A763,A767,B758,B760,B761,B769,B770	A757,A758,A765,A769,A770,B751,B753,B757,B759,B763,B765,B767	0
466815	A751,A753,A759,A760,A761,A763,A767,B758,B760,B763,B765,B767	A757,A758,A765,A769,A770,B751,B753,B757,B759,B761,B769,B770	2	LY6A_MOUSE,SCT1A_MOUSE
466816	A751,A753,A759,A760,A761,A763,A767,B758,B760,B763,B765,B769	A757,A758,A765,A769,A770,B751,B753,B757,B759,B761,B767,B770	0
466817	A751,A753,A759,A760,A761,A763,A767,B758,B760,B763,B765,B770	A757,A758,A765,A769,A770,B751,B753,B757,B759,B761,B767,B769	1	SH3L3_MOUSE
466818	A751,A753,A759,A760,A761,A763,A767,B758,B760,B763,B767,B769	A757,A758,A765,A769,A770,B751,B753,B757,B759,B761,B765,B770	1	LY6A_MOUSE
466819	A751,A753,A759,A760,A761,A763,A767,B758,B760,B763,B767,B770	A757,A758,A765,A769,A770,B751,B753,B757,B759,B761,B765,B769	1	SCT1A_MOUSE
466820	A751,A753,A759,A760,A761,A763,A767,B758,B760,B763,B769,B770	A757,A758,A765,A769,A770,B751,B753,B757,B759,B761,B765,B767	2	SH3L3_MOUSE,GSTO1_MOUSE
466821	A751,A753,A759,A760,A761,A763,A767,B758,B760,B765,B767,B769	A757,A758,A765,A769,A770,B751,B753,B757,B759,B761,B763,B770	1	LIFR_MOUSE
466822	A751,A753,A759,A760,A761,A763,A767,B758,B760,B765,B767,B770	A757,A758,A765,A769,A770,B751,B753,B757,B759,B761,B763,B769	1	LIFR_MOUSE
466823	A751,A753,A759,A760,A761,A763,A767,B758,B760,B765,B769,B770	A757,A758,A765,A769,A770,B751,B753,B757,B759,B761,B763,B767	0
466824	A751,A753,A759,A760,A761,A763,A767,B758,B760,B767,B769,B770	A757,A758,A765,A769,A770,B751,B753,B757,B759,B761,B763,B765	1	LIFR_MOUSE
466825	A751,A753,A759,A760,A761,A763,A767,B758,B761,B763,B765,B767	A757,A758,A765,A769,A770,B751,B753,B757,B759,B760,B769,B770	2	ECP1_MOUSE,DEFB1_MOUSE
466826	A751,A753,A759,A760,A761,A763,A767,B758,B761,B763,B765,B769	A757,A758,A765,A769,A770,B751,B753,B757,B759,B760,B767,B770	0
466827	A751,A753,A759,A760,A761,A763,A767,B758,B761,B763,B765,B770	A757,A758,A765,A769,A770,B751,B753,B757,B759,B760,B767,B769	0
466828	A751,A753,A759,A760,A761,A763,A767,B758,B761,B763,B767,B769	A757,A758,A765,A769,A770,B751,B753,B757,B759,B760,B765,B770	3	CATZ_MOUSE,ECP1_MOUSE,DEFB1_MOUSE
466829	A751,A753,A759,A760,A761,A763,A767,B758,B761,B763,B767,B770	A757,A758,A765,A769,A770,B751,B753,B757,B759,B760,B765,B769	2	SCT1A_MOUSE,CATZ_MOUSE
466830	A751,A753,A759,A760,A761,A763,A767,B758,B761,B763,B769,B770	A757,A758,A765,A769,A770,B751,B753,B757,B759,B760,B765,B767	1	CATZ_MOUSE
466831	A751,A753,A759,A760,A761,A763,A767,B758,B761,B765,B767,B769	A757,A758,A765,A769,A770,B751,B753,B757,B759,B760,B763,B770	0
466832	A751,A753,A759,A760,A761,A763,A767,B758,B761,B765,B767,B770	A757,A758,A765,A769,A770,B751,B753,B757,B759,B760,B763,B769	1	LIFR_MOUSE
466833	A751,A753,A759,A760,A761,A763,A767,B758,B761,B765,B769,B770	A757,A758,A765,A769,A770,B751,B753,B757,B759,B760,B763,B767	0
466834	A751,A753,A759,A760,A761,A763,A767,B758,B761,B767,B769,B770	A757,A758,A765,A769,A770,B751,B753,B757,B759,B760,B763,B765	1	LIFR_MOUSE
466835	A751,A753,A759,A760,A761,A763,A767,B758,B763,B765,B767,B769	A757,A758,A765,A769,A770,B751,B753,B757,B759,B760,B761,B770	0
466836	A751,A753,A759,A760,A761,A763,A767,B758,B763,B765,B767,B770	A757,A758,A765,A769,A770,B751,B753,B757,B759,B760,B761,B769	4	PLBL2_MOUSE,LIFR_MOUSE,SCT1A_MOUSE,JAM1_MOUSE
466837	A751,A753,A759,A760,A761,A763,A767,B758,B763,B765,B769,B770	A757,A758,A765,A769,A770,B751,B753,B757,B759,B760,B761,B767	1	CD177_MOUSE
466838	A751,A753,A759,A760,A761,A763,A767,B758,B763,B767,B769,B770	A757,A758,A765,A769,A770,B751,B753,B757,B759,B760,B761,B765	2	LY86_MOUSE,LIFR_MOUSE
466839	A751,A753,A759,A760,A761,A763,A767,B758,B765,B767,B769,B770	A757,A758,A765,A769,A770,B751,B753,B757,B759,B760,B761,B763	1	LIFR_MOUSE
466840	A751,A753,A759,A760,A761,A763,A767,B759,B760,B761,B763,B765	A757,A758,A765,A769,A770,B751,B753,B757,B758,B767,B769,B770	2	TNR1A_MOUSE,DEFB1_MOUSE
466841	A751,A753,A759,A760,A761,A763,A767,B759,B760,B761,B763,B767	A757,A758,A765,A769,A770,B751,B753,B757,B758,B765,B769,B770	2	A1AG1_MOUSE,DEFB1_MOUSE
466842	A751,A753,A759,A760,A761,A763,A767,B759,B760,B761,B763,B769	A757,A758,A765,A769,A770,B751,B753,B757,B758,B765,B767,B770	4	TNR1A_MOUSE,HGFA_MOUSE,CAMP_MOUSE,DEFB1_MOUSE
466843	A751,A753,A759,A760,A761,A763,A767,B759,B760,B761,B763,B770	A757,A758,A765,A769,A770,B751,B753,B757,B758,B765,B767,B769	1	A1AG1_MOUSE
466844	A751,A753,A759,A760,A761,A763,A767,B759,B760,B761,B765,B767	A757,A758,A765,A769,A770,B751,B753,B757,B758,B763,B769,B770	0
466845	A751,A753,A759,A760,A761,A763,A767,B759,B760,B761,B765,B769	A757,A758,A765,A769,A770,B751,B753,B757,B758,B763,B767,B770	0
466846	A751,A753,A759,A760,A761,A763,A767,B759,B760,B761,B765,B770	A757,A758,A765,A769,A770,B751,B753,B757,B758,B763,B767,B769	0
466847	A751,A753,A759,A760,A761,A763,A767,B759,B760,B761,B767,B769	A757,A758,A765,A769,A770,B751,B753,B757,B758,B763,B765,B770	0
466848	A751,A753,A759,A760,A761,A763,A767,B759,B760,B761,B767,B770	A757,A758,A765,A769,A770,B751,B753,B757,B758,B763,B765,B769	0
466849	A751,A753,A759,A760,A761,A763,A767,B759,B760,B761,B769,B770	A757,A758,A765,A769,A770,B751,B753,B757,B758,B763,B765,B767	0
466850	A751,A753,A759,A760,A761,A763,A767,B759,B760,B763,B765,B767	A757,A758,A765,A769,A770,B751,B753,B757,B758,B761,B769,B770	1	A1AG1_MOUSE
466851	A751,A753,A759,A760,A761,A763,A767,B759,B760,B763,B765,B769	A757,A758,A765,A769,A770,B751,B753,B757,B758,B761,B767,B770	0
466852	A751,A753,A759,A760,A761,A763,A767,B759,B760,B763,B765,B770	A757,A758,A765,A769,A770,B751,B753,B757,B758,B761,B767,B769	1	A1AG1_MOUSE
466853	A751,A753,A759,A760,A761,A763,A767,B759,B760,B763,B767,B769	A757,A758,A765,A769,A770,B751,B753,B757,B758,B761,B765,B770	3	HGFA_MOUSE,A1AG1_MOUSE,DEFB1_MOUSE
466854	A751,A753,A759,A760,A761,A763,A767,B759,B760,B763,B767,B770	A757,A758,A765,A769,A770,B751,B753,B757,B758,B761,B765,B769	1	A1AG1_MOUSE
466855	A751,A753,A759,A760,A761,A763,A767,B759,B760,B763,B769,B770	A757,A758,A765,A769,A770,B751,B753,B757,B758,B761,B765,B767	1	HGFA_MOUSE
466856	A751,A753,A759,A760,A761,A763,A767,B759,B760,B765,B767,B769	A757,A758,A765,A769,A770,B751,B753,B757,B758,B761,B763,B770	0
466857	A751,A753,A759,A760,A761,A763,A767,B759,B760,B765,B767,B770	A757,A758,A765,A769,A770,B751,B753,B757,B758,B761,B763,B769	0
466858	A751,A753,A759,A760,A761,A763,A767,B759,B760,B765,B769,B770	A757,A758,A765,A769,A770,B751,B753,B757,B758,B761,B763,B767	0
466859	A751,A753,A759,A760,A761,A763,A767,B759,B760,B767,B769,B770	A757,A758,A765,A769,A770,B751,B753,B757,B758,B761,B763,B765	0
466860	A751,A753,A759,A760,A761,A763,A767,B759,B761,B763,B765,B767	A757,A758,A765,A769,A770,B751,B753,B757,B758,B760,B769,B770	2	DEFB1_MOUSE,SPRL1_MOUSE
466861	A751,A753,A759,A760,A761,A763,A767,B759,B761,B763,B765,B769	A757,A758,A765,A769,A770,B751,B753,B757,B758,B760,B767,B770	2	TNR1A_MOUSE,DEFB1_MOUSE
466862	A751,A753,A759,A760,A761,A763,A767,B759,B761,B763,B765,B770	A757,A758,A765,A769,A770,B751,B753,B757,B758,B760,B767,B769	1	DEFB1_MOUSE
466863	A751,A753,A759,A760,A761,A763,A767,B759,B761,B763,B767,B769	A757,A758,A765,A769,A770,B751,B753,B757,B758,B760,B765,B770	1	DEFB1_MOUSE
466864	A751,A753,A759,A760,A761,A763,A767,B759,B761,B763,B767,B770	A757,A758,A765,A769,A770,B751,B753,B757,B758,B760,B765,B769	1	DEFB1_MOUSE
466865	A751,A753,A759,A760,A761,A763,A767,B759,B761,B763,B769,B770	A757,A758,A765,A769,A770,B751,B753,B757,B758,B760,B765,B767	1	DEFB1_MOUSE
466866	A751,A753,A759,A760,A761,A763,A767,B759,B761,B765,B767,B769	A757,A758,A765,A769,A770,B751,B753,B757,B758,B760,B763,B770	2	DEFB1_MOUSE,S10A6_MOUSE
466867	A751,A753,A759,A760,A761,A763,A767,B759,B761,B765,B767,B770	A757,A758,A765,A769,A770,B751,B753,B757,B758,B760,B763,B769	1	S10A6_MOUSE
466868	A751,A753,A759,A760,A761,A763,A767,B759,B761,B765,B769,B770	A757,A758,A765,A769,A770,B751,B753,B757,B758,B760,B763,B767	0
466869	A751,A753,A759,A760,A761,A763,A767,B759,B761,B767,B769,B770	A757,A758,A765,A769,A770,B751,B753,B757,B758,B760,B763,B765	1	DEFB1_MOUSE
466870	A751,A753,A759,A760,A761,A763,A767,B759,B763,B765,B767,B769	A757,A758,A765,A769,A770,B751,B753,B757,B758,B760,B761,B770	1	DEFB1_MOUSE
466871	A751,A753,A759,A760,A761,A763,A767,B759,B763,B765,B767,B770	A757,A758,A765,A769,A770,B751,B753,B757,B758,B760,B761,B769	0
466872	A751,A753,A759,A760,A761,A763,A767,B759,B763,B765,B769,B770	A757,A758,A765,A769,A770,B751,B753,B757,B758,B760,B761,B767	1	CD177_MOUSE
466873	A751,A753,A759,A760,A761,A763,A767,B759,B763,B767,B769,B770	A757,A758,A765,A769,A770,B751,B753,B757,B758,B760,B761,B765	1	DEFB1_MOUSE
466874	A751,A753,A759,A760,A761,A763,A767,B759,B765,B767,B769,B770	A757,A758,A765,A769,A770,B751,B753,B757,B758,B760,B761,B763	0
466875	A751,A753,A759,A760,A761,A763,A767,B760,B761,B763,B765,B767	A757,A758,A765,A769,A770,B751,B753,B757,B758,B759,B769,B770	4	TNR1A_MOUSE,LY6A_MOUSE,SCT1A_MOUSE,DEFB1_MOUSE
466876	A751,A753,A759,A760,A761,A763,A767,B760,B761,B763,B765,B769	A757,A758,A765,A769,A770,B751,B753,B757,B758,B759,B767,B770	2	TNR1A_MOUSE,DEFB1_MOUSE
466877	A751,A753,A759,A760,A761,A763,A767,B760,B761,B763,B765,B770	A757,A758,A765,A769,A770,B751,B753,B757,B758,B759,B767,B769	0
466878	A751,A753,A759,A760,A761,A763,A767,B760,B761,B763,B767,B769	A757,A758,A765,A769,A770,B751,B753,B757,B758,B759,B765,B770	4	TNR1A_MOUSE,LY6A_MOUSE,CATZ_MOUSE,DEFB1_MOUSE
466879	A751,A753,A759,A760,A761,A763,A767,B760,B761,B763,B767,B770	A757,A758,A765,A769,A770,B751,B753,B757,B758,B759,B765,B769	2	SCT1A_MOUSE,A1AG1_MOUSE
466880	A751,A753,A759,A760,A761,A763,A767,B760,B761,B763,B769,B770	A757,A758,A765,A769,A770,B751,B753,B757,B758,B759,B765,B767	0
466881	A751,A753,A759,A760,A761,A763,A767,B760,B761,B765,B767,B769	A757,A758,A765,A769,A770,B751,B753,B757,B758,B759,B763,B770	0
466882	A751,A753,A759,A760,A761,A763,A767,B760,B761,B765,B767,B770	A757,A758,A765,A769,A770,B751,B753,B757,B758,B759,B763,B769	0
466883	A751,A753,A759,A760,A761,A763,A767,B760,B761,B765,B769,B770	A757,A758,A765,A769,A770,B751,B753,B757,B758,B759,B763,B767	0
466884	A751,A753,A759,A760,A761,A763,A767,B760,B761,B767,B769,B770	A757,A758,A765,A769,A770,B751,B753,B757,B758,B759,B763,B765	0
466885	A751,A753,A759,A760,A761,A763,A767,B760,B763,B765,B767,B769	A757,A758,A765,A769,A770,B751,B753,B757,B758,B759,B761,B770	4	TNR1A_MOUSE,LY6A_MOUSE,IGKC_MOUSE,PI16_MOUSE
466886	A751,A753,A759,A760,A761,A763,A767,B760,B763,B765,B767,B770	A757,A758,A765,A769,A770,B751,B753,B757,B758,B759,B761,B769	2	SCT1A_MOUSE,A1AG1_MOUSE
466887	A751,A753,A759,A760,A761,A763,A767,B760,B763,B765,B769,B770	A757,A758,A765,A769,A770,B751,B753,B757,B758,B759,B761,B767	1	CD177_MOUSE
466888	A751,A753,A759,A760,A761,A763,A767,B760,B763,B767,B769,B770	A757,A758,A765,A769,A770,B751,B753,B757,B758,B759,B761,B765	1	LY6A_MOUSE
466889	A751,A753,A759,A760,A761,A763,A767,B760,B765,B767,B769,B770	A757,A758,A765,A769,A770,B751,B753,B757,B758,B759,B761,B763	1	LIFR_MOUSE
466890	A751,A753,A759,A760,A761,A763,A767,B761,B763,B765,B767,B769	A757,A758,A765,A769,A770,B751,B753,B757,B758,B759,B760,B770	5	TNR1A_MOUSE,MUP18_MOUSE,CATZ_MOUSE,ECP1_MOUSE,DEFB1_MOUSE
466891	A751,A753,A759,A760,A761,A763,A767,B761,B763,B765,B767,B770	A757,A758,A765,A769,A770,B751,B753,B757,B758,B759,B760,B769	7	MUP2_MOUSE,MUP17_MOUSE,MUP18_MOUSE,SCT1A_MOUSE,CATZ_MOUSE,ECP1_MOUSE,DEFB1_MOUSE
466892	A751,A753,A759,A760,A761,A763,A767,B761,B763,B765,B769,B770	A757,A758,A765,A769,A770,B751,B753,B757,B758,B759,B760,B767	4	MUP2_MOUSE,MUP17_MOUSE,MUP18_MOUSE,DEFB1_MOUSE
466893	A751,A753,A759,A760,A761,A763,A767,B761,B763,B767,B769,B770	A757,A758,A765,A769,A770,B751,B753,B757,B758,B759,B760,B765	4	MUP18_MOUSE,CATZ_MOUSE,ECP1_MOUSE,DEFB1_MOUSE
466894	A751,A753,A759,A760,A761,A763,A767,B761,B765,B767,B769,B770	A757,A758,A765,A769,A770,B751,B753,B757,B758,B759,B760,B763	6	MUP1_MOUSE,MUP17_MOUSE,MUP18_MOUSE,A1AT4_MOUSE,LIFR_MOUSE,CFAH_MOUSE
466895	A751,A753,A759,A760,A761,A763,A767,B763,B765,B767,B769,B770	A757,A758,A765,A769,A770,B751,B753,B757,B758,B759,B760,B761	6	SCUB2_MOUSE,MUP2_MOUSE,MUP17_MOUSE,MUP18_MOUSE,RETNB_MOUSE,RISC_MOUSE
466896	A751,A753,A759,A760,A761,A763,A769,A770,B751,B753,B757,B758	A757,A758,A765,A767,B759,B760,B761,B763,B765,B767,B769,B770	0
466897	A751,A753,A759,A760,A761,A763,A769,A770,B751,B753,B757,B759	A757,A758,A765,A767,B758,B760,B761,B763,B765,B767,B769,B770	3	K2C6A_MOUSE,K1C14_MOUSE,K1C10_MOUSE
466898	A751,A753,A759,A760,A761,A763,A769,A770,B751,B753,B757,B760	A757,A758,A765,A767,B758,B759,B761,B763,B765,B767,B769,B770	3	QSOX1_MOUSE,TIP_MOUSE,MUP5_MOUSE
466899	A751,A753,A759,A760,A761,A763,A769,A770,B751,B753,B757,B761	A757,A758,A765,A767,B758,B759,B760,B763,B765,B767,B769,B770	1	THIO_MOUSE
466900	A751,A753,A759,A760,A761,A763,A769,A770,B751,B753,B757,B763	A757,A758,A765,A767,B758,B759,B760,B761,B765,B767,B769,B770	1	QSOX1_MOUSE
466901	A751,A753,A759,A760,A761,A763,A769,A770,B751,B753,B757,B765	A757,A758,A765,A767,B758,B759,B760,B761,B763,B767,B769,B770	1	PRTN3_MOUSE
466902	A751,A753,A759,A760,A761,A763,A769,A770,B751,B753,B757,B767	A757,A758,A765,A767,B758,B759,B760,B761,B763,B765,B769,B770	0
466903	A751,A753,A759,A760,A761,A763,A769,A770,B751,B753,B757,B769	A757,A758,A765,A767,B758,B759,B760,B761,B763,B765,B767,B770	0
466904	A751,A753,A759,A760,A761,A763,A769,A770,B751,B753,B757,B770	A757,A758,A765,A767,B758,B759,B760,B761,B763,B765,B767,B769	0
466905	A751,A753,A759,A760,A761,A763,A769,A770,B751,B753,B758,B759	A757,A758,A765,A767,B757,B760,B761,B763,B765,B767,B769,B770	0
466906	A751,A753,A759,A760,A761,A763,A769,A770,B751,B753,B758,B760	A757,A758,A765,A767,B757,B759,B761,B763,B765,B767,B769,B770	0
466907	A751,A753,A759,A760,A761,A763,A769,A770,B751,B753,B758,B761	A757,A758,A765,A767,B757,B759,B760,B763,B765,B767,B769,B770	0
466908	A751,A753,A759,A760,A761,A763,A769,A770,B751,B753,B758,B763	A757,A758,A765,A767,B757,B759,B760,B761,B765,B767,B769,B770	0
466909	A751,A753,A759,A760,A761,A763,A769,A770,B751,B753,B758,B765	A757,A758,A765,A767,B757,B759,B760,B761,B763,B767,B769,B770	0
466910	A751,A753,A759,A760,A761,A763,A769,A770,B751,B753,B758,B767	A757,A758,A765,A767,B757,B759,B760,B761,B763,B765,B769,B770	0
466911	A751,A753,A759,A760,A761,A763,A769,A770,B751,B753,B758,B769	A757,A758,A765,A767,B757,B759,B760,B761,B763,B765,B767,B770	0
466912	A751,A753,A759,A760,A761,A763,A769,A770,B751,B753,B758,B770	A757,A758,A765,A767,B757,B759,B760,B761,B763,B765,B767,B769	0
466913	A751,A753,A759,A760,A761,A763,A769,A770,B751,B753,B759,B760	A757,A758,A765,A767,B757,B758,B761,B763,B765,B767,B769,B770	0
466914	A751,A753,A759,A760,A761,A763,A769,A770,B751,B753,B759,B761	A757,A758,A765,A767,B757,B758,B760,B763,B765,B767,B769,B770	1	K2C6A_MOUSE
466915	A751,A753,A759,A760,A761,A763,A769,A770,B751,B753,B759,B763	A757,A758,A765,A767,B757,B758,B760,B761,B765,B767,B769,B770	0
466916	A751,A753,A759,A760,A761,A763,A769,A770,B751,B753,B759,B765	A757,A758,A765,A767,B757,B758,B760,B761,B763,B767,B769,B770	0
466917	A751,A753,A759,A760,A761,A763,A769,A770,B751,B753,B759,B767	A757,A758,A765,A767,B757,B758,B760,B761,B763,B765,B769,B770	0
466918	A751,A753,A759,A760,A761,A763,A769,A770,B751,B753,B759,B769	A757,A758,A765,A767,B757,B758,B760,B761,B763,B765,B767,B770	0
466919	A751,A753,A759,A760,A761,A763,A769,A770,B751,B753,B759,B770	A757,A758,A765,A767,B757,B758,B760,B761,B763,B765,B767,B769	0
466920	A751,A753,A759,A760,A761,A763,A769,A770,B751,B753,B760,B761	A757,A758,A765,A767,B757,B758,B759,B763,B765,B767,B769,B770	0
466921	A751,A753,A759,A760,A761,A763,A769,A770,B751,B753,B760,B763	A757,A758,A765,A767,B757,B758,B759,B761,B765,B767,B769,B770	2	QSOX1_MOUSE,LEG1H_MOUSE
466922	A751,A753,A759,A760,A761,A763,A769,A770,B751,B753,B760,B765	A757,A758,A765,A767,B757,B758,B759,B761,B763,B767,B769,B770	0
466923	A751,A753,A759,A760,A761,A763,A769,A770,B751,B753,B760,B767	A757,A758,A765,A767,B757,B758,B759,B761,B763,B765,B769,B770	0
466924	A751,A753,A759,A760,A761,A763,A769,A770,B751,B753,B760,B769	A757,A758,A765,A767,B757,B758,B759,B761,B763,B765,B767,B770	0
466925	A751,A753,A759,A760,A761,A763,A769,A770,B751,B753,B760,B770	A757,A758,A765,A767,B757,B758,B759,B761,B763,B765,B767,B769	0
466926	A751,A753,A759,A760,A761,A763,A769,A770,B751,B753,B761,B763	A757,A758,A765,A767,B757,B758,B759,B760,B765,B767,B769,B770	0
466927	A751,A753,A759,A760,A761,A763,A769,A770,B751,B753,B761,B765	A757,A758,A765,A767,B757,B758,B759,B760,B763,B767,B769,B770	0
466928	A751,A753,A759,A760,A761,A763,A769,A770,B751,B753,B761,B767	A757,A758,A765,A767,B757,B758,B759,B760,B763,B765,B769,B770	0
466929	A751,A753,A759,A760,A761,A763,A769,A770,B751,B753,B761,B769	A757,A758,A765,A767,B757,B758,B759,B760,B763,B765,B767,B770	0
466930	A751,A753,A759,A760,A761,A763,A769,A770,B751,B753,B761,B770	A757,A758,A765,A767,B757,B758,B759,B760,B763,B765,B767,B769	0
466931	A751,A753,A759,A760,A761,A763,A769,A770,B751,B753,B763,B765	A757,A758,A765,A767,B757,B758,B759,B760,B761,B767,B769,B770	1	LAMP2_MOUSE
466932	A751,A753,A759,A760,A761,A763,A769,A770,B751,B753,B763,B767	A757,A758,A765,A767,B757,B758,B759,B760,B761,B765,B769,B770	1	LAMP2_MOUSE
466933	A751,A753,A759,A760,A761,A763,A769,A770,B751,B753,B763,B769	A757,A758,A765,A767,B757,B758,B759,B760,B761,B765,B767,B770	1	QSOX1_MOUSE
466934	A751,A753,A759,A760,A761,A763,A769,A770,B751,B753,B763,B770	A757,A758,A765,A767,B757,B758,B759,B760,B761,B765,B767,B769	0
466935	A751,A753,A759,A760,A761,A763,A769,A770,B751,B753,B765,B767	A757,A758,A765,A767,B757,B758,B759,B760,B761,B763,B769,B770	0
466936	A751,A753,A759,A760,A761,A763,A769,A770,B751,B753,B765,B769	A757,A758,A765,A767,B757,B758,B759,B760,B761,B763,B767,B770	0
466937	A751,A753,A759,A760,A761,A763,A769,A770,B751,B753,B765,B770	A757,A758,A765,A767,B757,B758,B759,B760,B761,B763,B767,B769	0
466938	A751,A753,A759,A760,A761,A763,A769,A770,B751,B753,B767,B769	A757,A758,A765,A767,B757,B758,B759,B760,B761,B763,B765,B770	0
466939	A751,A753,A759,A760,A761,A763,A769,A770,B751,B753,B767,B770	A757,A758,A765,A767,B757,B758,B759,B760,B761,B763,B765,B769	0
466940	A751,A753,A759,A760,A761,A763,A769,A770,B751,B753,B769,B770	A757,A758,A765,A767,B757,B758,B759,B760,B761,B763,B765,B767	0
466941	A751,A753,A759,A760,A761,A763,A769,A770,B751,B757,B758,B759	A757,A758,A765,A767,B753,B760,B761,B763,B765,B767,B769,B770	3	K2C6A_MOUSE,K1C14_MOUSE,K1C10_MOUSE
466942	A751,A753,A759,A760,A761,A763,A769,A770,B751,B757,B758,B760	A757,A758,A765,A767,B753,B759,B761,B763,B765,B767,B769,B770	1	FBX50_MOUSE
466943	A751,A753,A759,A760,A761,A763,A769,A770,B751,B757,B758,B761	A757,A758,A765,A767,B753,B759,B760,B763,B765,B767,B769,B770	4	PCOC1_MOUSE,APOH_MOUSE,THIO_MOUSE,K1C14_MOUSE
466944	A751,A753,A759,A760,A761,A763,A769,A770,B751,B757,B758,B763	A757,A758,A765,A767,B753,B759,B760,B761,B765,B767,B769,B770	5	QSOX1_MOUSE,LEG1H_MOUSE,PCOC1_MOUSE,GNS_MOUSE,APOH_MOUSE
466945	A751,A753,A759,A760,A761,A763,A769,A770,B751,B757,B758,B765	A757,A758,A765,A767,B753,B759,B760,B761,B763,B767,B769,B770	0
466946	A751,A753,A759,A760,A761,A763,A769,A770,B751,B757,B758,B767	A757,A758,A765,A767,B753,B759,B760,B761,B763,B765,B769,B770	1	LIFR_MOUSE
466947	A751,A753,A759,A760,A761,A763,A769,A770,B751,B757,B758,B769	A757,A758,A765,A767,B753,B759,B760,B761,B763,B765,B767,B770	0
466948	A751,A753,A759,A760,A761,A763,A769,A770,B751,B757,B758,B770	A757,A758,A765,A767,B753,B759,B760,B761,B763,B765,B767,B769	0
466949	A751,A753,A759,A760,A761,A763,A769,A770,B751,B757,B759,B760	A757,A758,A765,A767,B753,B758,B761,B763,B765,B767,B769,B770	2	FBX50_MOUSE,K1C14_MOUSE
466950	A751,A753,A759,A760,A761,A763,A769,A770,B751,B757,B759,B761	A757,A758,A765,A767,B753,B758,B760,B763,B765,B767,B769,B770	5	THIO_MOUSE,K2C6A_MOUSE,LAC1_MOUSE,K1C14_MOUSE,K1C10_MOUSE
466951	A751,A753,A759,A760,A761,A763,A769,A770,B751,B757,B759,B763	A757,A758,A765,A767,B753,B758,B760,B761,B765,B767,B769,B770	2	GNS_MOUSE,K1C14_MOUSE
466952	A751,A753,A759,A760,A761,A763,A769,A770,B751,B757,B759,B765	A757,A758,A765,A767,B753,B758,B760,B761,B763,B767,B769,B770	3	KV6AB_MOUSE,K1C14_MOUSE,K1C10_MOUSE
466953	A751,A753,A759,A760,A761,A763,A769,A770,B751,B757,B759,B767	A757,A758,A765,A767,B753,B758,B760,B761,B763,B765,B769,B770	1	K1C14_MOUSE
466954	A751,A753,A759,A760,A761,A763,A769,A770,B751,B757,B759,B769	A757,A758,A765,A767,B753,B758,B760,B761,B763,B765,B767,B770	2	KV6AB_MOUSE,K1C14_MOUSE
466955	A751,A753,A759,A760,A761,A763,A769,A770,B751,B757,B759,B770	A757,A758,A765,A767,B753,B758,B760,B761,B763,B765,B767,B769	1	K1C14_MOUSE
466956	A751,A753,A759,A760,A761,A763,A769,A770,B751,B757,B760,B761	A757,A758,A765,A767,B753,B758,B759,B763,B765,B767,B769,B770	1	THIO_MOUSE
466957	A751,A753,A759,A760,A761,A763,A769,A770,B751,B757,B760,B763	A757,A758,A765,A767,B753,B758,B759,B761,B765,B767,B769,B770	2	QSOX1_MOUSE,LEG1H_MOUSE
466958	A751,A753,A759,A760,A761,A763,A769,A770,B751,B757,B760,B765	A757,A758,A765,A767,B753,B758,B759,B761,B763,B767,B769,B770	0
466959	A751,A753,A759,A760,A761,A763,A769,A770,B751,B757,B760,B767	A757,A758,A765,A767,B753,B758,B759,B761,B763,B765,B769,B770	1	QSOX1_MOUSE
466960	A751,A753,A759,A760,A761,A763,A769,A770,B751,B757,B760,B769	A757,A758,A765,A767,B753,B758,B759,B761,B763,B765,B767,B770	1	QSOX1_MOUSE
466961	A751,A753,A759,A760,A761,A763,A769,A770,B751,B757,B760,B770	A757,A758,A765,A767,B753,B758,B759,B761,B763,B765,B767,B769	2	QSOX1_MOUSE,LEG1H_MOUSE
466962	A751,A753,A759,A760,A761,A763,A769,A770,B751,B757,B761,B763	A757,A758,A765,A767,B753,B758,B759,B760,B765,B767,B769,B770	4	QSOX1_MOUSE,PCOC1_MOUSE,APOH_MOUSE,THIO_MOUSE
466963	A751,A753,A759,A760,A761,A763,A769,A770,B751,B757,B761,B765	A757,A758,A765,A767,B753,B758,B759,B760,B763,B767,B769,B770	2	THIO_MOUSE,K1C14_MOUSE
466964	A751,A753,A759,A760,A761,A763,A769,A770,B751,B757,B761,B767	A757,A758,A765,A767,B753,B758,B759,B760,B763,B765,B769,B770	2	PCOC1_MOUSE,THIO_MOUSE
466965	A751,A753,A759,A760,A761,A763,A769,A770,B751,B757,B761,B769	A757,A758,A765,A767,B753,B758,B759,B760,B763,B765,B767,B770	4	PCOC1_MOUSE,APOH_MOUSE,THIO_MOUSE,CAH2_MOUSE
466966	A751,A753,A759,A760,A761,A763,A769,A770,B751,B757,B761,B770	A757,A758,A765,A767,B753,B758,B759,B760,B763,B765,B767,B769	1	THIO_MOUSE
466967	A751,A753,A759,A760,A761,A763,A769,A770,B751,B757,B763,B765	A757,A758,A765,A767,B753,B758,B759,B760,B761,B767,B769,B770	0
466968	A751,A753,A759,A760,A761,A763,A769,A770,B751,B757,B763,B767	A757,A758,A765,A767,B753,B758,B759,B760,B761,B765,B769,B770	2	QSOX1_MOUSE,GNS_MOUSE
466969	A751,A753,A759,A760,A761,A763,A769,A770,B751,B757,B763,B769	A757,A758,A765,A767,B753,B758,B759,B760,B761,B765,B767,B770	3	QSOX1_MOUSE,GNS_MOUSE,APOH_MOUSE
466970	A751,A753,A759,A760,A761,A763,A769,A770,B751,B757,B763,B770	A757,A758,A765,A767,B753,B758,B759,B760,B761,B765,B767,B769	2	QSOX1_MOUSE,LEG1H_MOUSE
466971	A751,A753,A759,A760,A761,A763,A769,A770,B751,B757,B765,B767	A757,A758,A765,A767,B753,B758,B759,B760,B761,B763,B769,B770	0
466972	A751,A753,A759,A760,A761,A763,A769,A770,B751,B757,B765,B769	A757,A758,A765,A767,B753,B758,B759,B760,B761,B763,B767,B770	1	KV6AB_MOUSE
466973	A751,A753,A759,A760,A761,A763,A769,A770,B751,B757,B765,B770	A757,A758,A765,A767,B753,B758,B759,B760,B761,B763,B767,B769	0
466974	A751,A753,A759,A760,A761,A763,A769,A770,B751,B757,B767,B769	A757,A758,A765,A767,B753,B758,B759,B760,B761,B763,B765,B770	0
466975	A751,A753,A759,A760,A761,A763,A769,A770,B751,B757,B767,B770	A757,A758,A765,A767,B753,B758,B759,B760,B761,B763,B765,B769	1	LIFR_MOUSE
466976	A751,A753,A759,A760,A761,A763,A769,A770,B751,B757,B769,B770	A757,A758,A765,A767,B753,B758,B759,B760,B761,B763,B765,B767	0
466977	A751,A753,A759,A760,A761,A763,A769,A770,B751,B758,B759,B760	A757,A758,A765,A767,B753,B757,B761,B763,B765,B767,B769,B770	1	FBX50_MOUSE
466978	A751,A753,A759,A760,A761,A763,A769,A770,B751,B758,B759,B761	A757,A758,A765,A767,B753,B757,B760,B763,B765,B767,B769,B770	0
466979	A751,A753,A759,A760,A761,A763,A769,A770,B751,B758,B759,B763	A757,A758,A765,A767,B753,B757,B760,B761,B765,B767,B769,B770	1	GNS_MOUSE
466980	A751,A753,A759,A760,A761,A763,A769,A770,B751,B758,B759,B765	A757,A758,A765,A767,B753,B757,B760,B761,B763,B767,B769,B770	0
466981	A751,A753,A759,A760,A761,A763,A769,A770,B751,B758,B759,B767	A757,A758,A765,A767,B753,B757,B760,B761,B763,B765,B769,B770	0
466982	A751,A753,A759,A760,A761,A763,A769,A770,B751,B758,B759,B769	A757,A758,A765,A767,B753,B757,B760,B761,B763,B765,B767,B770	0
466983	A751,A753,A759,A760,A761,A763,A769,A770,B751,B758,B759,B770	A757,A758,A765,A767,B753,B757,B760,B761,B763,B765,B767,B769	0
466984	A751,A753,A759,A760,A761,A763,A769,A770,B751,B758,B760,B761	A757,A758,A765,A767,B753,B757,B759,B763,B765,B767,B769,B770	0
466985	A751,A753,A759,A760,A761,A763,A769,A770,B751,B758,B760,B763	A757,A758,A765,A767,B753,B757,B759,B761,B765,B767,B769,B770	3	QSOX1_MOUSE,LEG1H_MOUSE,FBX50_MOUSE
466986	A751,A753,A759,A760,A761,A763,A769,A770,B751,B758,B760,B765	A757,A758,A765,A767,B753,B757,B759,B761,B763,B767,B769,B770	0
466987	A751,A753,A759,A760,A761,A763,A769,A770,B751,B758,B760,B767	A757,A758,A765,A767,B753,B757,B759,B761,B763,B765,B769,B770	1	LIFR_MOUSE
466988	A751,A753,A759,A760,A761,A763,A769,A770,B751,B758,B760,B769	A757,A758,A765,A767,B753,B757,B759,B761,B763,B765,B767,B770	0
466989	A751,A753,A759,A760,A761,A763,A769,A770,B751,B758,B760,B770	A757,A758,A765,A767,B753,B757,B759,B761,B763,B765,B767,B769	0
466990	A751,A753,A759,A760,A761,A763,A769,A770,B751,B758,B761,B763	A757,A758,A765,A767,B753,B757,B759,B760,B765,B767,B769,B770	1	PCOC1_MOUSE
466991	A751,A753,A759,A760,A761,A763,A769,A770,B751,B758,B761,B765	A757,A758,A765,A767,B753,B757,B759,B760,B763,B767,B769,B770	0
466992	A751,A753,A759,A760,A761,A763,A769,A770,B751,B758,B761,B767	A757,A758,A765,A767,B753,B757,B759,B760,B763,B765,B769,B770	1	PCOC1_MOUSE
466993	A751,A753,A759,A760,A761,A763,A769,A770,B751,B758,B761,B769	A757,A758,A765,A767,B753,B757,B759,B760,B763,B765,B767,B770	1	PCOC1_MOUSE
466994	A751,A753,A759,A760,A761,A763,A769,A770,B751,B758,B761,B770	A757,A758,A765,A767,B753,B757,B759,B760,B763,B765,B767,B769	0
466995	A751,A753,A759,A760,A761,A763,A769,A770,B751,B758,B763,B765	A757,A758,A765,A767,B753,B757,B759,B760,B761,B767,B769,B770	0
466996	A751,A753,A759,A760,A761,A763,A769,A770,B751,B758,B763,B767	A757,A758,A765,A767,B753,B757,B759,B760,B761,B765,B769,B770	1	GNS_MOUSE
466997	A751,A753,A759,A760,A761,A763,A769,A770,B751,B758,B763,B769	A757,A758,A765,A767,B753,B757,B759,B760,B761,B765,B767,B770	1	GNS_MOUSE
466998	A751,A753,A759,A760,A761,A763,A769,A770,B751,B758,B763,B770	A757,A758,A765,A767,B753,B757,B759,B760,B761,B765,B767,B769	2	LEG1H_MOUSE,NPC2_MOUSE
466999	A751,A753,A759,A760,A761,A763,A769,A770,B751,B758,B765,B767	A757,A758,A765,A767,B753,B757,B759,B760,B761,B763,B769,B770	1	LIFR_MOUSE
467000	A751,A753,A759,A760,A761,A763,A769,A770,B751,B758,B765,B769	A757,A758,A765,A767,B753,B757,B759,B760,B761,B763,B767,B770	0
467001	A751,A753,A759,A760,A761,A763,A769,A770,B751,B758,B765,B770	A757,A758,A765,A767,B753,B757,B759,B760,B761,B763,B767,B769	0
467002	A751,A753,A759,A760,A761,A763,A769,A770,B751,B758,B767,B769	A757,A758,A765,A767,B753,B757,B759,B760,B761,B763,B765,B770	1	LIFR_MOUSE
467003	A751,A753,A759,A760,A761,A763,A769,A770,B751,B758,B767,B770	A757,A758,A765,A767,B753,B757,B759,B760,B761,B763,B765,B769	1	LIFR_MOUSE
467004	A751,A753,A759,A760,A761,A763,A769,A770,B751,B758,B769,B770	A757,A758,A765,A767,B753,B757,B759,B760,B761,B763,B765,B767	0
467005	A751,A753,A759,A760,A761,A763,A769,A770,B751,B759,B760,B761	A757,A758,A765,A767,B753,B757,B758,B763,B765,B767,B769,B770	1	B2MG_MOUSE
467006	A751,A753,A759,A760,A761,A763,A769,A770,B751,B759,B760,B763	A757,A758,A765,A767,B753,B757,B758,B761,B765,B767,B769,B770	3	THRB_MOUSE,LEG1H_MOUSE,B2MG_MOUSE
467007	A751,A753,A759,A760,A761,A763,A769,A770,B751,B759,B760,B765	A757,A758,A765,A767,B753,B757,B758,B761,B763,B767,B769,B770	0
467008	A751,A753,A759,A760,A761,A763,A769,A770,B751,B759,B760,B767	A757,A758,A765,A767,B753,B757,B758,B761,B763,B765,B769,B770	1	B2MG_MOUSE
467009	A751,A753,A759,A760,A761,A763,A769,A770,B751,B759,B760,B769	A757,A758,A765,A767,B753,B757,B758,B761,B763,B765,B767,B770	0
467010	A751,A753,A759,A760,A761,A763,A769,A770,B751,B759,B760,B770	A757,A758,A765,A767,B753,B757,B758,B761,B763,B765,B767,B769	1	B2MG_MOUSE
467011	A751,A753,A759,A760,A761,A763,A769,A770,B751,B759,B761,B763	A757,A758,A765,A767,B753,B757,B758,B760,B765,B767,B769,B770	2	THRB_MOUSE,B2MG_MOUSE
467012	A751,A753,A759,A760,A761,A763,A769,A770,B751,B759,B761,B765	A757,A758,A765,A767,B753,B757,B758,B760,B763,B767,B769,B770	0
467013	A751,A753,A759,A760,A761,A763,A769,A770,B751,B759,B761,B767	A757,A758,A765,A767,B753,B757,B758,B760,B763,B765,B769,B770	1	B2MG_MOUSE
467014	A751,A753,A759,A760,A761,A763,A769,A770,B751,B759,B761,B769	A757,A758,A765,A767,B753,B757,B758,B760,B763,B765,B767,B770	0
467015	A751,A753,A759,A760,A761,A763,A769,A770,B751,B759,B761,B770	A757,A758,A765,A767,B753,B757,B758,B760,B763,B765,B767,B769	0
467016	A751,A753,A759,A760,A761,A763,A769,A770,B751,B759,B763,B765	A757,A758,A765,A767,B753,B757,B758,B760,B761,B767,B769,B770	0
467017	A751,A753,A759,A760,A761,A763,A769,A770,B751,B759,B763,B767	A757,A758,A765,A767,B753,B757,B758,B760,B761,B765,B769,B770	1	B2MG_MOUSE
467018	A751,A753,A759,A760,A761,A763,A769,A770,B751,B759,B763,B769	A757,A758,A765,A767,B753,B757,B758,B760,B761,B765,B767,B770	0
467019	A751,A753,A759,A760,A761,A763,A769,A770,B751,B759,B763,B770	A757,A758,A765,A767,B753,B757,B758,B760,B761,B765,B767,B769	1	B2MG_MOUSE
467020	A751,A753,A759,A760,A761,A763,A769,A770,B751,B759,B765,B767	A757,A758,A765,A767,B753,B757,B758,B760,B761,B763,B769,B770	0
467021	A751,A753,A759,A760,A761,A763,A769,A770,B751,B759,B765,B769	A757,A758,A765,A767,B753,B757,B758,B760,B761,B763,B767,B770	0
467022	A751,A753,A759,A760,A761,A763,A769,A770,B751,B759,B765,B770	A757,A758,A765,A767,B753,B757,B758,B760,B761,B763,B767,B769	0
467023	A751,A753,A759,A760,A761,A763,A769,A770,B751,B759,B767,B769	A757,A758,A765,A767,B753,B757,B758,B760,B761,B763,B765,B770	0
467024	A751,A753,A759,A760,A761,A763,A769,A770,B751,B759,B767,B770	A757,A758,A765,A767,B753,B757,B758,B760,B761,B763,B765,B769	1	B2MG_MOUSE
467025	A751,A753,A759,A760,A761,A763,A769,A770,B751,B759,B769,B770	A757,A758,A765,A767,B753,B757,B758,B760,B761,B763,B765,B767	0
467026	A751,A753,A759,A760,A761,A763,A769,A770,B751,B760,B761,B763	A757,A758,A765,A767,B753,B757,B758,B759,B765,B767,B769,B770	3	QSOX1_MOUSE,THRB_MOUSE,B2MG_MOUSE
467027	A751,A753,A759,A760,A761,A763,A769,A770,B751,B760,B761,B765	A757,A758,A765,A767,B753,B757,B758,B759,B763,B767,B769,B770	0
467028	A751,A753,A759,A760,A761,A763,A769,A770,B751,B760,B761,B767	A757,A758,A765,A767,B753,B757,B758,B759,B763,B765,B769,B770	1	B2MG_MOUSE
467029	A751,A753,A759,A760,A761,A763,A769,A770,B751,B760,B761,B769	A757,A758,A765,A767,B753,B757,B758,B759,B763,B765,B767,B770	0
467030	A751,A753,A759,A760,A761,A763,A769,A770,B751,B760,B761,B770	A757,A758,A765,A767,B753,B757,B758,B759,B763,B765,B767,B769	1	B2MG_MOUSE
467031	A751,A753,A759,A760,A761,A763,A769,A770,B751,B760,B763,B765	A757,A758,A765,A767,B753,B757,B758,B759,B761,B767,B769,B770	0
467032	A751,A753,A759,A760,A761,A763,A769,A770,B751,B760,B763,B767	A757,A758,A765,A767,B753,B757,B758,B759,B761,B765,B769,B770	3	QSOX1_MOUSE,LEG1H_MOUSE,B2MG_MOUSE
467033	A751,A753,A759,A760,A761,A763,A769,A770,B751,B760,B763,B769	A757,A758,A765,A767,B753,B757,B758,B759,B761,B765,B767,B770	2	QSOX1_MOUSE,LEG1H_MOUSE
467034	A751,A753,A759,A760,A761,A763,A769,A770,B751,B760,B763,B770	A757,A758,A765,A767,B753,B757,B758,B759,B761,B765,B767,B769	3	QSOX1_MOUSE,LEG1H_MOUSE,B2MG_MOUSE
467035	A751,A753,A759,A760,A761,A763,A769,A770,B751,B760,B765,B767	A757,A758,A765,A767,B753,B757,B758,B759,B761,B763,B769,B770	0
467036	A751,A753,A759,A760,A761,A763,A769,A770,B751,B760,B765,B769	A757,A758,A765,A767,B753,B757,B758,B759,B761,B763,B767,B770	0
467037	A751,A753,A759,A760,A761,A763,A769,A770,B751,B760,B765,B770	A757,A758,A765,A767,B753,B757,B758,B759,B761,B763,B767,B769	0
467038	A751,A753,A759,A760,A761,A763,A769,A770,B751,B760,B767,B769	A757,A758,A765,A767,B753,B757,B758,B759,B761,B763,B765,B770	0
467039	A751,A753,A759,A760,A761,A763,A769,A770,B751,B760,B767,B770	A757,A758,A765,A767,B753,B757,B758,B759,B761,B763,B765,B769	2	B2MG_MOUSE,LIFR_MOUSE
467040	A751,A753,A759,A760,A761,A763,A769,A770,B751,B760,B769,B770	A757,A758,A765,A767,B753,B757,B758,B759,B761,B763,B765,B767	0
467041	A751,A753,A759,A760,A761,A763,A769,A770,B751,B761,B763,B765	A757,A758,A765,A767,B753,B757,B758,B759,B760,B767,B769,B770	0
467042	A751,A753,A759,A760,A761,A763,A769,A770,B751,B761,B763,B767	A757,A758,A765,A767,B753,B757,B758,B759,B760,B765,B769,B770	2	PCOC1_MOUSE,B2MG_MOUSE
467043	A751,A753,A759,A760,A761,A763,A769,A770,B751,B761,B763,B769	A757,A758,A765,A767,B753,B757,B758,B759,B760,B765,B767,B770	5	QSOX1_MOUSE,PCOC1_MOUSE,PGBM_MOUSE,APOH_MOUSE,RETNA_MOUSE
467044	A751,A753,A759,A760,A761,A763,A769,A770,B751,B761,B763,B770	A757,A758,A765,A767,B753,B757,B758,B759,B760,B765,B767,B769	1	B2MG_MOUSE
467045	A751,A753,A759,A760,A761,A763,A769,A770,B751,B761,B765,B767	A757,A758,A765,A767,B753,B757,B758,B759,B760,B763,B769,B770	0
467046	A751,A753,A759,A760,A761,A763,A769,A770,B751,B761,B765,B769	A757,A758,A765,A767,B753,B757,B758,B759,B760,B763,B767,B770	0
467047	A751,A753,A759,A760,A761,A763,A769,A770,B751,B761,B765,B770	A757,A758,A765,A767,B753,B757,B758,B759,B760,B763,B767,B769	0
467048	A751,A753,A759,A760,A761,A763,A769,A770,B751,B761,B767,B769	A757,A758,A765,A767,B753,B757,B758,B759,B760,B763,B765,B770	1	CAH1_MOUSE
467049	A751,A753,A759,A760,A761,A763,A769,A770,B751,B761,B767,B770	A757,A758,A765,A767,B753,B757,B758,B759,B760,B763,B765,B769	1	B2MG_MOUSE
467050	A751,A753,A759,A760,A761,A763,A769,A770,B751,B761,B769,B770	A757,A758,A765,A767,B753,B757,B758,B759,B760,B763,B765,B767	0
467051	A751,A753,A759,A760,A761,A763,A769,A770,B751,B763,B765,B767	A757,A758,A765,A767,B753,B757,B758,B759,B760,B761,B769,B770	0
467052	A751,A753,A759,A760,A761,A763,A769,A770,B751,B763,B765,B769	A757,A758,A765,A767,B753,B757,B758,B759,B760,B761,B767,B770	0
467053	A751,A753,A759,A760,A761,A763,A769,A770,B751,B763,B765,B770	A757,A758,A765,A767,B753,B757,B758,B759,B760,B761,B767,B769	0
467054	A751,A753,A759,A760,A761,A763,A769,A770,B751,B763,B767,B769	A757,A758,A765,A767,B753,B757,B758,B759,B760,B761,B765,B770	3	QSOX1_MOUSE,RETNA_MOUSE,LYAG_MOUSE
467055	A751,A753,A759,A760,A761,A763,A769,A770,B751,B763,B767,B770	A757,A758,A765,A767,B753,B757,B758,B759,B760,B761,B765,B769	1	B2MG_MOUSE
467056	A751,A753,A759,A760,A761,A763,A769,A770,B751,B763,B769,B770	A757,A758,A765,A767,B753,B757,B758,B759,B760,B761,B765,B767	3	QSOX1_MOUSE,NPC2_MOUSE,LYAG_MOUSE
467057	A751,A753,A759,A760,A761,A763,A769,A770,B751,B765,B767,B769	A757,A758,A765,A767,B753,B757,B758,B759,B760,B761,B763,B770	0
467058	A751,A753,A759,A760,A761,A763,A769,A770,B751,B765,B767,B770	A757,A758,A765,A767,B753,B757,B758,B759,B760,B761,B763,B769	1	LIFR_MOUSE
467059	A751,A753,A759,A760,A761,A763,A769,A770,B751,B765,B769,B770	A757,A758,A765,A767,B753,B757,B758,B759,B760,B761,B763,B767	0
467060	A751,A753,A759,A760,A761,A763,A769,A770,B751,B767,B769,B770	A757,A758,A765,A767,B753,B757,B758,B759,B760,B761,B763,B765	1	LIFR_MOUSE
467061	A751,A753,A759,A760,A761,A763,A769,A770,B753,B757,B758,B759	A757,A758,A765,A767,B751,B760,B761,B763,B765,B767,B769,B770	0
467062	A751,A753,A759,A760,A761,A763,A769,A770,B753,B757,B758,B760	A757,A758,A765,A767,B751,B759,B761,B763,B765,B767,B769,B770	1	MUP5_MOUSE
467063	A751,A753,A759,A760,A761,A763,A769,A770,B753,B757,B758,B761	A757,A758,A765,A767,B751,B759,B760,B763,B765,B767,B769,B770	1	THIO_MOUSE
467064	A751,A753,A759,A760,A761,A763,A769,A770,B753,B757,B758,B763	A757,A758,A765,A767,B751,B759,B760,B761,B765,B767,B769,B770	0
467065	A751,A753,A759,A760,A761,A763,A769,A770,B753,B757,B758,B765	A757,A758,A765,A767,B751,B759,B760,B761,B763,B767,B769,B770	1	PRTN3_MOUSE
467066	A751,A753,A759,A760,A761,A763,A769,A770,B753,B757,B758,B767	A757,A758,A765,A767,B751,B759,B760,B761,B763,B765,B769,B770	0
467067	A751,A753,A759,A760,A761,A763,A769,A770,B753,B757,B758,B769	A757,A758,A765,A767,B751,B759,B760,B761,B763,B765,B767,B770	0
467068	A751,A753,A759,A760,A761,A763,A769,A770,B753,B757,B758,B770	A757,A758,A765,A767,B751,B759,B760,B761,B763,B765,B767,B769	1	PRTN3_MOUSE
467069	A751,A753,A759,A760,A761,A763,A769,A770,B753,B757,B759,B760	A757,A758,A765,A767,B751,B758,B761,B763,B765,B767,B769,B770	2	MUP5_MOUSE,MUP20_MOUSE
467070	A751,A753,A759,A760,A761,A763,A769,A770,B753,B757,B759,B761	A757,A758,A765,A767,B751,B758,B760,B763,B765,B767,B769,B770	2	THIO_MOUSE,LAC1_MOUSE
467071	A751,A753,A759,A760,A761,A763,A769,A770,B753,B757,B759,B763	A757,A758,A765,A767,B751,B758,B760,B761,B765,B767,B769,B770	0
467072	A751,A753,A759,A760,A761,A763,A769,A770,B753,B757,B759,B765	A757,A758,A765,A767,B751,B758,B760,B761,B763,B767,B769,B770	0
467073	A751,A753,A759,A760,A761,A763,A769,A770,B753,B757,B759,B767	A757,A758,A765,A767,B751,B758,B760,B761,B763,B765,B769,B770	0
467074	A751,A753,A759,A760,A761,A763,A769,A770,B753,B757,B759,B769	A757,A758,A765,A767,B751,B758,B760,B761,B763,B765,B767,B770	0
467075	A751,A753,A759,A760,A761,A763,A769,A770,B753,B757,B759,B770	A757,A758,A765,A767,B751,B758,B760,B761,B763,B765,B767,B769	0
467076	A751,A753,A759,A760,A761,A763,A769,A770,B753,B757,B760,B761	A757,A758,A765,A767,B751,B758,B759,B763,B765,B767,B769,B770	3	THIO_MOUSE,MUP5_MOUSE,MUP20_MOUSE
467077	A751,A753,A759,A760,A761,A763,A769,A770,B753,B757,B760,B763	A757,A758,A765,A767,B751,B758,B759,B761,B765,B767,B769,B770	3	QSOX1_MOUSE,ATOX1_MOUSE,SODC_MOUSE
467078	A751,A753,A759,A760,A761,A763,A769,A770,B753,B757,B760,B765	A757,A758,A765,A767,B751,B758,B759,B761,B763,B767,B769,B770	0
467079	A751,A753,A759,A760,A761,A763,A769,A770,B753,B757,B760,B767	A757,A758,A765,A767,B751,B758,B759,B761,B763,B765,B769,B770	1	MUP5_MOUSE
467080	A751,A753,A759,A760,A761,A763,A769,A770,B753,B757,B760,B769	A757,A758,A765,A767,B751,B758,B759,B761,B763,B765,B767,B770	1	MUP5_MOUSE
467081	A751,A753,A759,A760,A761,A763,A769,A770,B753,B757,B760,B770	A757,A758,A765,A767,B751,B758,B759,B761,B763,B765,B767,B769	1	MUP5_MOUSE
467082	A751,A753,A759,A760,A761,A763,A769,A770,B753,B757,B761,B763	A757,A758,A765,A767,B751,B758,B759,B760,B765,B767,B769,B770	2	ATOX1_MOUSE,THIO_MOUSE
467083	A751,A753,A759,A760,A761,A763,A769,A770,B753,B757,B761,B765	A757,A758,A765,A767,B751,B758,B759,B760,B763,B767,B769,B770	2	PRTN3_MOUSE,THIO_MOUSE
467084	A751,A753,A759,A760,A761,A763,A769,A770,B753,B757,B761,B767	A757,A758,A765,A767,B751,B758,B759,B760,B763,B765,B769,B770	1	THIO_MOUSE
467085	A751,A753,A759,A760,A761,A763,A769,A770,B753,B757,B761,B769	A757,A758,A765,A767,B751,B758,B759,B760,B763,B765,B767,B770	2	THIO_MOUSE,CAH2_MOUSE
467086	A751,A753,A759,A760,A761,A763,A769,A770,B753,B757,B761,B770	A757,A758,A765,A767,B751,B758,B759,B760,B763,B765,B767,B769	1	THIO_MOUSE
467087	A751,A753,A759,A760,A761,A763,A769,A770,B753,B757,B763,B765	A757,A758,A765,A767,B751,B758,B759,B760,B761,B767,B769,B770	1	PRTN3_MOUSE
467088	A751,A753,A759,A760,A761,A763,A769,A770,B753,B757,B763,B767	A757,A758,A765,A767,B751,B758,B759,B760,B761,B765,B769,B770	1	PRTN3_MOUSE
467089	A751,A753,A759,A760,A761,A763,A769,A770,B753,B757,B763,B769	A757,A758,A765,A767,B751,B758,B759,B760,B761,B765,B767,B770	1	QSOX1_MOUSE
467090	A751,A753,A759,A760,A761,A763,A769,A770,B753,B757,B763,B770	A757,A758,A765,A767,B751,B758,B759,B760,B761,B765,B767,B769	2	QSOX1_MOUSE,PRTN3_MOUSE
467091	A751,A753,A759,A760,A761,A763,A769,A770,B753,B757,B765,B767	A757,A758,A765,A767,B751,B758,B759,B760,B761,B763,B769,B770	1	PRTN3_MOUSE
467092	A751,A753,A759,A760,A761,A763,A769,A770,B753,B757,B765,B769	A757,A758,A765,A767,B751,B758,B759,B760,B761,B763,B767,B770	1	PRTN3_MOUSE
467093	A751,A753,A759,A760,A761,A763,A769,A770,B753,B757,B765,B770	A757,A758,A765,A767,B751,B758,B759,B760,B761,B763,B767,B769	1	PRTN3_MOUSE
467094	A751,A753,A759,A760,A761,A763,A769,A770,B753,B757,B767,B769	A757,A758,A765,A767,B751,B758,B759,B760,B761,B763,B765,B770	0
467095	A751,A753,A759,A760,A761,A763,A769,A770,B753,B757,B767,B770	A757,A758,A765,A767,B751,B758,B759,B760,B761,B763,B765,B769	1	PRTN3_MOUSE
467096	A751,A753,A759,A760,A761,A763,A769,A770,B753,B757,B769,B770	A757,A758,A765,A767,B751,B758,B759,B760,B761,B763,B765,B767	1	PRTN3_MOUSE
467097	A751,A753,A759,A760,A761,A763,A769,A770,B753,B758,B759,B760	A757,A758,A765,A767,B751,B757,B761,B763,B765,B767,B769,B770	0
467098	A751,A753,A759,A760,A761,A763,A769,A770,B753,B758,B759,B761	A757,A758,A765,A767,B751,B757,B760,B763,B765,B767,B769,B770	0
467099	A751,A753,A759,A760,A761,A763,A769,A770,B753,B758,B759,B763	A757,A758,A765,A767,B751,B757,B760,B761,B765,B767,B769,B770	0
467100	A751,A753,A759,A760,A761,A763,A769,A770,B753,B758,B759,B765	A757,A758,A765,A767,B751,B757,B760,B761,B763,B767,B769,B770	0
467101	A751,A753,A759,A760,A761,A763,A769,A770,B753,B758,B759,B767	A757,A758,A765,A767,B751,B757,B760,B761,B763,B765,B769,B770	0
467102	A751,A753,A759,A760,A761,A763,A769,A770,B753,B758,B759,B769	A757,A758,A765,A767,B751,B757,B760,B761,B763,B765,B767,B770	0
467103	A751,A753,A759,A760,A761,A763,A769,A770,B753,B758,B759,B770	A757,A758,A765,A767,B751,B757,B760,B761,B763,B765,B767,B769	0
467104	A751,A753,A759,A760,A761,A763,A769,A770,B753,B758,B760,B761	A757,A758,A765,A767,B751,B757,B759,B763,B765,B767,B769,B770	0
467105	A751,A753,A759,A760,A761,A763,A769,A770,B753,B758,B760,B763	A757,A758,A765,A767,B751,B757,B759,B761,B765,B767,B769,B770	2	SODC_MOUSE,LAMP2_MOUSE
467106	A751,A753,A759,A760,A761,A763,A769,A770,B753,B758,B760,B765	A757,A758,A765,A767,B751,B757,B759,B761,B763,B767,B769,B770	0
467107	A751,A753,A759,A760,A761,A763,A769,A770,B753,B758,B760,B767	A757,A758,A765,A767,B751,B757,B759,B761,B763,B765,B769,B770	0
467108	A751,A753,A759,A760,A761,A763,A769,A770,B753,B758,B760,B769	A757,A758,A765,A767,B751,B757,B759,B761,B763,B765,B767,B770	0
467109	A751,A753,A759,A760,A761,A763,A769,A770,B753,B758,B760,B770	A757,A758,A765,A767,B751,B757,B759,B761,B763,B765,B767,B769	0
467110	A751,A753,A759,A760,A761,A763,A769,A770,B753,B758,B761,B763	A757,A758,A765,A767,B751,B757,B759,B760,B765,B767,B769,B770	0
467111	A751,A753,A759,A760,A761,A763,A769,A770,B753,B758,B761,B765	A757,A758,A765,A767,B751,B757,B759,B760,B763,B767,B769,B770	0
467112	A751,A753,A759,A760,A761,A763,A769,A770,B753,B758,B761,B767	A757,A758,A765,A767,B751,B757,B759,B760,B763,B765,B769,B770	0
467113	A751,A753,A759,A760,A761,A763,A769,A770,B753,B758,B761,B769	A757,A758,A765,A767,B751,B757,B759,B760,B763,B765,B767,B770	0
467114	A751,A753,A759,A760,A761,A763,A769,A770,B753,B758,B761,B770	A757,A758,A765,A767,B751,B757,B759,B760,B763,B765,B767,B769	0
467115	A751,A753,A759,A760,A761,A763,A769,A770,B753,B758,B763,B765	A757,A758,A765,A767,B751,B757,B759,B760,B761,B767,B769,B770	2	PLBL2_MOUSE,LAMP2_MOUSE
467116	A751,A753,A759,A760,A761,A763,A769,A770,B753,B758,B763,B767	A757,A758,A765,A767,B751,B757,B759,B760,B761,B765,B769,B770	1	LAMP2_MOUSE
467117	A751,A753,A759,A760,A761,A763,A769,A770,B753,B758,B763,B769	A757,A758,A765,A767,B751,B757,B759,B760,B761,B765,B767,B770	1	LAMP2_MOUSE
467118	A751,A753,A759,A760,A761,A763,A769,A770,B753,B758,B763,B770	A757,A758,A765,A767,B751,B757,B759,B760,B761,B765,B767,B769	0
467119	A751,A753,A759,A760,A761,A763,A769,A770,B753,B758,B765,B767	A757,A758,A765,A767,B751,B757,B759,B760,B761,B763,B769,B770	0
467120	A751,A753,A759,A760,A761,A763,A769,A770,B753,B758,B765,B769	A757,A758,A765,A767,B751,B757,B759,B760,B761,B763,B767,B770	0
467121	A751,A753,A759,A760,A761,A763,A769,A770,B753,B758,B765,B770	A757,A758,A765,A767,B751,B757,B759,B760,B761,B763,B767,B769	0
467122	A751,A753,A759,A760,A761,A763,A769,A770,B753,B758,B767,B769	A757,A758,A765,A767,B751,B757,B759,B760,B761,B763,B765,B770	0
467123	A751,A753,A759,A760,A761,A763,A769,A770,B753,B758,B767,B770	A757,A758,A765,A767,B751,B757,B759,B760,B761,B763,B765,B769	0
467124	A751,A753,A759,A760,A761,A763,A769,A770,B753,B758,B769,B770	A757,A758,A765,A767,B751,B757,B759,B760,B761,B763,B765,B767	0
467125	A751,A753,A759,A760,A761,A763,A769,A770,B753,B759,B760,B761	A757,A758,A765,A767,B751,B757,B758,B763,B765,B767,B769,B770	0
467126	A751,A753,A759,A760,A761,A763,A769,A770,B753,B759,B760,B763	A757,A758,A765,A767,B751,B757,B758,B761,B765,B767,B769,B770	2	THRB_MOUSE,HGFA_MOUSE
467127	A751,A753,A759,A760,A761,A763,A769,A770,B753,B759,B760,B765	A757,A758,A765,A767,B751,B757,B758,B761,B763,B767,B769,B770	0
467128	A751,A753,A759,A760,A761,A763,A769,A770,B753,B759,B760,B767	A757,A758,A765,A767,B751,B757,B758,B761,B763,B765,B769,B770	0
467129	A751,A753,A759,A760,A761,A763,A769,A770,B753,B759,B760,B769	A757,A758,A765,A767,B751,B757,B758,B761,B763,B765,B767,B770	1	HGFA_MOUSE
467130	A751,A753,A759,A760,A761,A763,A769,A770,B753,B759,B760,B770	A757,A758,A765,A767,B751,B757,B758,B761,B763,B765,B767,B769	0
467131	A751,A753,A759,A760,A761,A763,A769,A770,B753,B759,B761,B763	A757,A758,A765,A767,B751,B757,B758,B760,B765,B767,B769,B770	1	THRB_MOUSE
467132	A751,A753,A759,A760,A761,A763,A769,A770,B753,B759,B761,B765	A757,A758,A765,A767,B751,B757,B758,B760,B763,B767,B769,B770	0
467133	A751,A753,A759,A760,A761,A763,A769,A770,B753,B759,B761,B767	A757,A758,A765,A767,B751,B757,B758,B760,B763,B765,B769,B770	1	THIO_MOUSE
467134	A751,A753,A759,A760,A761,A763,A769,A770,B753,B759,B761,B769	A757,A758,A765,A767,B751,B757,B758,B760,B763,B765,B767,B770	0
467135	A751,A753,A759,A760,A761,A763,A769,A770,B753,B759,B761,B770	A757,A758,A765,A767,B751,B757,B758,B760,B763,B765,B767,B769	0
467136	A751,A753,A759,A760,A761,A763,A769,A770,B753,B759,B763,B765	A757,A758,A765,A767,B751,B757,B758,B760,B761,B767,B769,B770	0
467137	A751,A753,A759,A760,A761,A763,A769,A770,B753,B759,B763,B767	A757,A758,A765,A767,B751,B757,B758,B760,B761,B765,B769,B770	1	HGFA_MOUSE
467138	A751,A753,A759,A760,A761,A763,A769,A770,B753,B759,B763,B769	A757,A758,A765,A767,B751,B757,B758,B760,B761,B765,B767,B770	1	HGFA_MOUSE
467139	A751,A753,A759,A760,A761,A763,A769,A770,B753,B759,B763,B770	A757,A758,A765,A767,B751,B757,B758,B760,B761,B765,B767,B769	0
467140	A751,A753,A759,A760,A761,A763,A769,A770,B753,B759,B765,B767	A757,A758,A765,A767,B751,B757,B758,B760,B761,B763,B769,B770	0
467141	A751,A753,A759,A760,A761,A763,A769,A770,B753,B759,B765,B769	A757,A758,A765,A767,B751,B757,B758,B760,B761,B763,B767,B770	0
467142	A751,A753,A759,A760,A761,A763,A769,A770,B753,B759,B765,B770	A757,A758,A765,A767,B751,B757,B758,B760,B761,B763,B767,B769	0
467143	A751,A753,A759,A760,A761,A763,A769,A770,B753,B759,B767,B769	A757,A758,A765,A767,B751,B757,B758,B760,B761,B763,B765,B770	0
467144	A751,A753,A759,A760,A761,A763,A769,A770,B753,B759,B767,B770	A757,A758,A765,A767,B751,B757,B758,B760,B761,B763,B765,B769	0
467145	A751,A753,A759,A760,A761,A763,A769,A770,B753,B759,B769,B770	A757,A758,A765,A767,B751,B757,B758,B760,B761,B763,B765,B767	0
467146	A751,A753,A759,A760,A761,A763,A769,A770,B753,B760,B761,B763	A757,A758,A765,A767,B751,B757,B758,B759,B765,B767,B769,B770	2	THRB_MOUSE,LTBP4_MOUSE
467147	A751,A753,A759,A760,A761,A763,A769,A770,B753,B760,B761,B765	A757,A758,A765,A767,B751,B757,B758,B759,B763,B767,B769,B770	0
467148	A751,A753,A759,A760,A761,A763,A769,A770,B753,B760,B761,B767	A757,A758,A765,A767,B751,B757,B758,B759,B763,B765,B769,B770	0
467149	A751,A753,A759,A760,A761,A763,A769,A770,B753,B760,B761,B769	A757,A758,A765,A767,B751,B757,B758,B759,B763,B765,B767,B770	0
467150	A751,A753,A759,A760,A761,A763,A769,A770,B753,B760,B761,B770	A757,A758,A765,A767,B751,B757,B758,B759,B763,B765,B767,B769	0
467151	A751,A753,A759,A760,A761,A763,A769,A770,B753,B760,B763,B765	A757,A758,A765,A767,B751,B757,B758,B759,B761,B767,B769,B770	2	LAMP2_MOUSE,CD5L_MOUSE
467152	A751,A753,A759,A760,A761,A763,A769,A770,B753,B760,B763,B767	A757,A758,A765,A767,B751,B757,B758,B759,B761,B765,B769,B770	2	HGFA_MOUSE,LAMP2_MOUSE
467153	A751,A753,A759,A760,A761,A763,A769,A770,B753,B760,B763,B769	A757,A758,A765,A767,B751,B757,B758,B759,B761,B765,B767,B770	2	QSOX1_MOUSE,HGFA_MOUSE
467154	A751,A753,A759,A760,A761,A763,A769,A770,B753,B760,B763,B770	A757,A758,A765,A767,B751,B757,B758,B759,B761,B765,B767,B769	2	QSOX1_MOUSE,SODC_MOUSE
467155	A751,A753,A759,A760,A761,A763,A769,A770,B753,B760,B765,B767	A757,A758,A765,A767,B751,B757,B758,B759,B761,B763,B769,B770	0
467156	A751,A753,A759,A760,A761,A763,A769,A770,B753,B760,B765,B769	A757,A758,A765,A767,B751,B757,B758,B759,B761,B763,B767,B770	0
467157	A751,A753,A759,A760,A761,A763,A769,A770,B753,B760,B765,B770	A757,A758,A765,A767,B751,B757,B758,B759,B761,B763,B767,B769	0
467158	A751,A753,A759,A760,A761,A763,A769,A770,B753,B760,B767,B769	A757,A758,A765,A767,B751,B757,B758,B759,B761,B763,B765,B770	1	A1AT1_MOUSE
467159	A751,A753,A759,A760,A761,A763,A769,A770,B753,B760,B767,B770	A757,A758,A765,A767,B751,B757,B758,B759,B761,B763,B765,B769	0
467160	A751,A753,A759,A760,A761,A763,A769,A770,B753,B760,B769,B770	A757,A758,A765,A767,B751,B757,B758,B759,B761,B763,B765,B767	0
467161	A751,A753,A759,A760,A761,A763,A769,A770,B753,B761,B763,B765	A757,A758,A765,A767,B751,B757,B758,B759,B760,B767,B769,B770	1	LAMP2_MOUSE
467162	A751,A753,A759,A760,A761,A763,A769,A770,B753,B761,B763,B767	A757,A758,A765,A767,B751,B757,B758,B759,B760,B765,B769,B770	1	LAMP2_MOUSE
467163	A751,A753,A759,A760,A761,A763,A769,A770,B753,B761,B763,B769	A757,A758,A765,A767,B751,B757,B758,B759,B760,B765,B767,B770	1	RETNA_MOUSE
467164	A751,A753,A759,A760,A761,A763,A769,A770,B753,B761,B763,B770	A757,A758,A765,A767,B751,B757,B758,B759,B760,B765,B767,B769	0
467165	A751,A753,A759,A760,A761,A763,A769,A770,B753,B761,B765,B767	A757,A758,A765,A767,B751,B757,B758,B759,B760,B763,B769,B770	1	VDAC1_MOUSE
467166	A751,A753,A759,A760,A761,A763,A769,A770,B753,B761,B765,B769	A757,A758,A765,A767,B751,B757,B758,B759,B760,B763,B767,B770	2	CAH1_MOUSE,VDAC1_MOUSE
467167	A751,A753,A759,A760,A761,A763,A769,A770,B753,B761,B765,B770	A757,A758,A765,A767,B751,B757,B758,B759,B760,B763,B767,B769	0
467168	A751,A753,A759,A760,A761,A763,A769,A770,B753,B761,B767,B769	A757,A758,A765,A767,B751,B757,B758,B759,B760,B763,B765,B770	2	CAH1_MOUSE,VDAC1_MOUSE
467169	A751,A753,A759,A760,A761,A763,A769,A770,B753,B761,B767,B770	A757,A758,A765,A767,B751,B757,B758,B759,B760,B763,B765,B769	0
467170	A751,A753,A759,A760,A761,A763,A769,A770,B753,B761,B769,B770	A757,A758,A765,A767,B751,B757,B758,B759,B760,B763,B765,B767	1	CAH1_MOUSE
467171	A751,A753,A759,A760,A761,A763,A769,A770,B753,B763,B765,B767	A757,A758,A765,A767,B751,B757,B758,B759,B760,B761,B769,B770	3	PLBL2_MOUSE,LAMP2_MOUSE,VDAC1_MOUSE
467172	A751,A753,A759,A760,A761,A763,A769,A770,B753,B763,B765,B769	A757,A758,A765,A767,B751,B757,B758,B759,B760,B761,B767,B770	2	LAMP2_MOUSE,VDAC1_MOUSE
467173	A751,A753,A759,A760,A761,A763,A769,A770,B753,B763,B765,B770	A757,A758,A765,A767,B751,B757,B758,B759,B760,B761,B767,B769	1	PLBL2_MOUSE
467174	A751,A753,A759,A760,A761,A763,A769,A770,B753,B763,B767,B769	A757,A758,A765,A767,B751,B757,B758,B759,B760,B761,B765,B770	3	A1AT1_MOUSE,LAMP2_MOUSE,RETNA_MOUSE
467175	A751,A753,A759,A760,A761,A763,A769,A770,B753,B763,B767,B770	A757,A758,A765,A767,B751,B757,B758,B759,B760,B761,B765,B769	0
467176	A751,A753,A759,A760,A761,A763,A769,A770,B753,B763,B769,B770	A757,A758,A765,A767,B751,B757,B758,B759,B760,B761,B765,B767	0
467177	A751,A753,A759,A760,A761,A763,A769,A770,B753,B765,B767,B769	A757,A758,A765,A767,B751,B757,B758,B759,B760,B761,B763,B770	2	A1AT1_MOUSE,VDAC1_MOUSE
467178	A751,A753,A759,A760,A761,A763,A769,A770,B753,B765,B767,B770	A757,A758,A765,A767,B751,B757,B758,B759,B760,B761,B763,B769	1	PRTN3_MOUSE
467179	A751,A753,A759,A760,A761,A763,A769,A770,B753,B765,B769,B770	A757,A758,A765,A767,B751,B757,B758,B759,B760,B761,B763,B767	0
467180	A751,A753,A759,A760,A761,A763,A769,A770,B753,B767,B769,B770	A757,A758,A765,A767,B751,B757,B758,B759,B760,B761,B763,B765	2	A1AT1_MOUSE,CAH1_MOUSE
467181	A751,A753,A759,A760,A761,A763,A769,A770,B757,B758,B759,B760	A757,A758,A765,A767,B751,B753,B761,B763,B765,B767,B769,B770	0
467182	A751,A753,A759,A760,A761,A763,A769,A770,B757,B758,B759,B761	A757,A758,A765,A767,B751,B753,B760,B763,B765,B767,B769,B770	3	PCOC1_MOUSE,THIO_MOUSE,LAC1_MOUSE
467183	A751,A753,A759,A760,A761,A763,A769,A770,B757,B758,B759,B763	A757,A758,A765,A767,B751,B753,B760,B761,B765,B767,B769,B770	3	PCOC1_MOUSE,GNS_MOUSE,NPC2_MOUSE
467184	A751,A753,A759,A760,A761,A763,A769,A770,B757,B758,B759,B765	A757,A758,A765,A767,B751,B753,B760,B761,B763,B767,B769,B770	0
467185	A751,A753,A759,A760,A761,A763,A769,A770,B757,B758,B759,B767	A757,A758,A765,A767,B751,B753,B760,B761,B763,B765,B769,B770	1	GNS_MOUSE
467186	A751,A753,A759,A760,A761,A763,A769,A770,B757,B758,B759,B769	A757,A758,A765,A767,B751,B753,B760,B761,B763,B765,B767,B770	2	GNS_MOUSE,LAC1_MOUSE
467187	A751,A753,A759,A760,A761,A763,A769,A770,B757,B758,B759,B770	A757,A758,A765,A767,B751,B753,B760,B761,B763,B765,B767,B769	1	LAC1_MOUSE
467188	A751,A753,A759,A760,A761,A763,A769,A770,B757,B758,B760,B761	A757,A758,A765,A767,B751,B753,B759,B763,B765,B767,B769,B770	2	APOH_MOUSE,THIO_MOUSE
467189	A751,A753,A759,A760,A761,A763,A769,A770,B757,B758,B760,B763	A757,A758,A765,A767,B751,B753,B759,B761,B765,B767,B769,B770	6	QSOX1_MOUSE,ATOX1_MOUSE,LEG1H_MOUSE,SODC_MOUSE,APOH_MOUSE,NPC2_MOUSE
467190	A751,A753,A759,A760,A761,A763,A769,A770,B757,B758,B760,B765	A757,A758,A765,A767,B751,B753,B759,B761,B763,B767,B769,B770	0
467191	A751,A753,A759,A760,A761,A763,A769,A770,B757,B758,B760,B767	A757,A758,A765,A767,B751,B753,B759,B761,B763,B765,B769,B770	2	APOH_MOUSE,LIFR_MOUSE
467192	A751,A753,A759,A760,A761,A763,A769,A770,B757,B758,B760,B769	A757,A758,A765,A767,B751,B753,B759,B761,B763,B765,B767,B770	1	APOH_MOUSE
467193	A751,A753,A759,A760,A761,A763,A769,A770,B757,B758,B760,B770	A757,A758,A765,A767,B751,B753,B759,B761,B763,B765,B767,B769	0
467194	A751,A753,A759,A760,A761,A763,A769,A770,B757,B758,B761,B763	A757,A758,A765,A767,B751,B753,B759,B760,B765,B767,B769,B770	7	LUM_MOUSE,ATOX1_MOUSE,PCOC1_MOUSE,GNS_MOUSE,APOH_MOUSE,PTPRD_MOUSE,SEM4B_MOUSE
467195	A751,A753,A759,A760,A761,A763,A769,A770,B757,B758,B761,B765	A757,A758,A765,A767,B751,B753,B759,B760,B763,B767,B769,B770	3	PCOC1_MOUSE,THIO_MOUSE,BGAL_MOUSE
467196	A751,A753,A759,A760,A761,A763,A769,A770,B757,B758,B761,B767	A757,A758,A765,A767,B751,B753,B759,B760,B763,B765,B769,B770	5	PCOC1_MOUSE,APOH_MOUSE,THIO_MOUSE,BGAL_MOUSE,SEM4B_MOUSE
467197	A751,A753,A759,A760,A761,A763,A769,A770,B757,B758,B761,B769	A757,A758,A765,A767,B751,B753,B759,B760,B763,B765,B767,B770	6	PCOC1_MOUSE,APOH_MOUSE,THIO_MOUSE,BGAL_MOUSE,LAC1_MOUSE,CAH2_MOUSE
467198	A751,A753,A759,A760,A761,A763,A769,A770,B757,B758,B761,B770	A757,A758,A765,A767,B751,B753,B759,B760,B763,B765,B767,B769	4	APOH_MOUSE,THIO_MOUSE,BGAL_MOUSE,LAC1_MOUSE
467199	A751,A753,A759,A760,A761,A763,A769,A770,B757,B758,B763,B765	A757,A758,A765,A767,B751,B753,B759,B760,B761,B767,B769,B770	2	PCOC1_MOUSE,GNS_MOUSE
467200	A751,A753,A759,A760,A761,A763,A769,A770,B757,B758,B763,B767	A757,A758,A765,A767,B751,B753,B759,B760,B761,B765,B769,B770	3	PCOC1_MOUSE,GNS_MOUSE,APOH_MOUSE
467201	A751,A753,A759,A760,A761,A763,A769,A770,B757,B758,B763,B769	A757,A758,A765,A767,B751,B753,B759,B760,B761,B765,B767,B770	6	QSOX1_MOUSE,PCOC1_MOUSE,PGBM_MOUSE,GNS_MOUSE,APOH_MOUSE,NPC2_MOUSE
467202	A751,A753,A759,A760,A761,A763,A769,A770,B757,B758,B763,B770	A757,A758,A765,A767,B751,B753,B759,B760,B761,B765,B767,B769	3	GNS_MOUSE,APOH_MOUSE,NPC2_MOUSE
467203	A751,A753,A759,A760,A761,A763,A769,A770,B757,B758,B765,B767	A757,A758,A765,A767,B751,B753,B759,B760,B761,B763,B769,B770	1	LIFR_MOUSE
467204	A751,A753,A759,A760,A761,A763,A769,A770,B757,B758,B765,B769	A757,A758,A765,A767,B751,B753,B759,B760,B761,B763,B767,B770	0
467205	A751,A753,A759,A760,A761,A763,A769,A770,B757,B758,B765,B770	A757,A758,A765,A767,B751,B753,B759,B760,B761,B763,B767,B769	0
467206	A751,A753,A759,A760,A761,A763,A769,A770,B757,B758,B767,B769	A757,A758,A765,A767,B751,B753,B759,B760,B761,B763,B765,B770	3	GNS_MOUSE,APOH_MOUSE,LIFR_MOUSE
467207	A751,A753,A759,A760,A761,A763,A769,A770,B757,B758,B767,B770	A757,A758,A765,A767,B751,B753,B759,B760,B761,B763,B765,B769	1	LIFR_MOUSE
467208	A751,A753,A759,A760,A761,A763,A769,A770,B757,B758,B769,B770	A757,A758,A765,A767,B751,B753,B759,B760,B761,B763,B765,B767	1	NPC2_MOUSE
467209	A751,A753,A759,A760,A761,A763,A769,A770,B757,B759,B760,B761	A757,A758,A765,A767,B751,B753,B758,B763,B765,B767,B769,B770	2	THIO_MOUSE,LAC1_MOUSE
467210	A751,A753,A759,A760,A761,A763,A769,A770,B757,B759,B760,B763	A757,A758,A765,A767,B751,B753,B758,B761,B765,B767,B769,B770	1	HGFA_MOUSE
467211	A751,A753,A759,A760,A761,A763,A769,A770,B757,B759,B760,B765	A757,A758,A765,A767,B751,B753,B758,B761,B763,B767,B769,B770	0
467212	A751,A753,A759,A760,A761,A763,A769,A770,B757,B759,B760,B767	A757,A758,A765,A767,B751,B753,B758,B761,B763,B765,B769,B770	0
467213	A751,A753,A759,A760,A761,A763,A769,A770,B757,B759,B760,B769	A757,A758,A765,A767,B751,B753,B758,B761,B763,B765,B767,B770	0
467214	A751,A753,A759,A760,A761,A763,A769,A770,B757,B759,B760,B770	A757,A758,A765,A767,B751,B753,B758,B761,B763,B765,B767,B769	0
467215	A751,A753,A759,A760,A761,A763,A769,A770,B757,B759,B761,B763	A757,A758,A765,A767,B751,B753,B758,B760,B765,B767,B769,B770	5	LUM_MOUSE,OSTP_MOUSE,PCOC1_MOUSE,APOH_MOUSE,THIO_MOUSE
467216	A751,A753,A759,A760,A761,A763,A769,A770,B757,B759,B761,B765	A757,A758,A765,A767,B751,B753,B758,B760,B763,B767,B769,B770	2	THIO_MOUSE,LAC1_MOUSE
467217	A751,A753,A759,A760,A761,A763,A769,A770,B757,B759,B761,B767	A757,A758,A765,A767,B751,B753,B758,B760,B763,B765,B769,B770	4	OSTP_MOUSE,PCOC1_MOUSE,THIO_MOUSE,LAC1_MOUSE
467218	A751,A753,A759,A760,A761,A763,A769,A770,B757,B759,B761,B769	A757,A758,A765,A767,B751,B753,B758,B760,B763,B765,B767,B770	6	OSTP_MOUSE,PCOC1_MOUSE,THIO_MOUSE,LAC1_MOUSE,CAH2_MOUSE,CFAH_MOUSE
467219	A751,A753,A759,A760,A761,A763,A769,A770,B757,B759,B761,B770	A757,A758,A765,A767,B751,B753,B758,B760,B763,B765,B767,B769	2	THIO_MOUSE,LAC1_MOUSE
467220	A751,A753,A759,A760,A761,A763,A769,A770,B757,B759,B763,B765	A757,A758,A765,A767,B751,B753,B758,B760,B761,B767,B769,B770	0
467221	A751,A753,A759,A760,A761,A763,A769,A770,B757,B759,B763,B767	A757,A758,A765,A767,B751,B753,B758,B760,B761,B765,B769,B770	1	GNS_MOUSE
467222	A751,A753,A759,A760,A761,A763,A769,A770,B757,B759,B763,B769	A757,A758,A765,A767,B751,B753,B758,B760,B761,B765,B767,B770	1	GNS_MOUSE
467223	A751,A753,A759,A760,A761,A763,A769,A770,B757,B759,B763,B770	A757,A758,A765,A767,B751,B753,B758,B760,B761,B765,B767,B769	2	GNS_MOUSE,NPC2_MOUSE
467224	A751,A753,A759,A760,A761,A763,A769,A770,B757,B759,B765,B767	A757,A758,A765,A767,B751,B753,B758,B760,B761,B763,B769,B770	0
467225	A751,A753,A759,A760,A761,A763,A769,A770,B757,B759,B765,B769	A757,A758,A765,A767,B751,B753,B758,B760,B761,B763,B767,B770	1	LAC1_MOUSE
467226	A751,A753,A759,A760,A761,A763,A769,A770,B757,B759,B765,B770	A757,A758,A765,A767,B751,B753,B758,B760,B761,B763,B767,B769	1	LAC1_MOUSE
467227	A751,A753,A759,A760,A761,A763,A769,A770,B757,B759,B767,B769	A757,A758,A765,A767,B751,B753,B758,B760,B761,B763,B765,B770	0
467228	A751,A753,A759,A760,A761,A763,A769,A770,B757,B759,B767,B770	A757,A758,A765,A767,B751,B753,B758,B760,B761,B763,B765,B769	1	LAC1_MOUSE
467229	A751,A753,A759,A760,A761,A763,A769,A770,B757,B759,B769,B770	A757,A758,A765,A767,B751,B753,B758,B760,B761,B763,B765,B767	1	LAC1_MOUSE
467230	A751,A753,A759,A760,A761,A763,A769,A770,B757,B760,B761,B763	A757,A758,A765,A767,B751,B753,B758,B759,B765,B767,B769,B770	5	QSOX1_MOUSE,COMP_MOUSE,ATOX1_MOUSE,PGBM_MOUSE,APOH_MOUSE
467231	A751,A753,A759,A760,A761,A763,A769,A770,B757,B760,B761,B765	A757,A758,A765,A767,B751,B753,B758,B759,B763,B767,B769,B770	1	THIO_MOUSE
467232	A751,A753,A759,A760,A761,A763,A769,A770,B757,B760,B761,B767	A757,A758,A765,A767,B751,B753,B758,B759,B763,B765,B769,B770	2	APOH_MOUSE,THIO_MOUSE
467233	A751,A753,A759,A760,A761,A763,A769,A770,B757,B760,B761,B769	A757,A758,A765,A767,B751,B753,B758,B759,B763,B765,B767,B770	3	APOH_MOUSE,THIO_MOUSE,CAH2_MOUSE
467234	A751,A753,A759,A760,A761,A763,A769,A770,B757,B760,B761,B770	A757,A758,A765,A767,B751,B753,B758,B759,B763,B765,B767,B769	1	THIO_MOUSE
467235	A751,A753,A759,A760,A761,A763,A769,A770,B757,B760,B763,B765	A757,A758,A765,A767,B751,B753,B758,B759,B761,B767,B769,B770	0
467236	A751,A753,A759,A760,A761,A763,A769,A770,B757,B760,B763,B767	A757,A758,A765,A767,B751,B753,B758,B759,B761,B765,B769,B770	2	QSOX1_MOUSE,APOH_MOUSE
467237	A751,A753,A759,A760,A761,A763,A769,A770,B757,B760,B763,B769	A757,A758,A765,A767,B751,B753,B758,B759,B761,B765,B767,B770	5	QSOX1_MOUSE,FINC_MOUSE,PGBM_MOUSE,APOH_MOUSE,NPC2_MOUSE
467238	A751,A753,A759,A760,A761,A763,A769,A770,B757,B760,B763,B770	A757,A758,A765,A767,B751,B753,B758,B759,B761,B765,B767,B769	4	QSOX1_MOUSE,LEG1H_MOUSE,APOH_MOUSE,NPC2_MOUSE
467239	A751,A753,A759,A760,A761,A763,A769,A770,B757,B760,B765,B767	A757,A758,A765,A767,B751,B753,B758,B759,B761,B763,B769,B770	0
467240	A751,A753,A759,A760,A761,A763,A769,A770,B757,B760,B765,B769	A757,A758,A765,A767,B751,B753,B758,B759,B761,B763,B767,B770	0
467241	A751,A753,A759,A760,A761,A763,A769,A770,B757,B760,B765,B770	A757,A758,A765,A767,B751,B753,B758,B759,B761,B763,B767,B769	0
467242	A751,A753,A759,A760,A761,A763,A769,A770,B757,B760,B767,B769	A757,A758,A765,A767,B751,B753,B758,B759,B761,B763,B765,B770	1	APOH_MOUSE
467243	A751,A753,A759,A760,A761,A763,A769,A770,B757,B760,B767,B770	A757,A758,A765,A767,B751,B753,B758,B759,B761,B763,B765,B769	1	LIFR_MOUSE
467244	A751,A753,A759,A760,A761,A763,A769,A770,B757,B760,B769,B770	A757,A758,A765,A767,B751,B753,B758,B759,B761,B763,B765,B767	0
467245	A751,A753,A759,A760,A761,A763,A769,A770,B757,B761,B763,B765	A757,A758,A765,A767,B751,B753,B758,B759,B760,B767,B769,B770	5	COMP_MOUSE,LUM_MOUSE,ATOX1_MOUSE,PCOC1_MOUSE,APOH_MOUSE
467246	A751,A753,A759,A760,A761,A763,A769,A770,B757,B761,B763,B767	A757,A758,A765,A767,B751,B753,B758,B759,B760,B765,B769,B770	5	COMP_MOUSE,PCOC1_MOUSE,APOH_MOUSE,THIO_MOUSE,SEM4B_MOUSE
467247	A751,A753,A759,A760,A761,A763,A769,A770,B757,B761,B763,B769	A757,A758,A765,A767,B751,B753,B758,B759,B760,B765,B767,B770	15	QSOX1_MOUSE,COCA1_MOUSE,FINC_MOUSE,CFAI_MOUSE,LUM_MOUSE,PCOC1_MOUSE,PGBM_MOUSE,ACV1B_MOUSE,APOH_MOUSE,PTPRD_MOUSE,THIO_MOUSE,RETNA_MOUSE,BGAL_MOUSE,CAH2_MOUSE,CFAH_MOUSE
467248	A751,A753,A759,A760,A761,A763,A769,A770,B757,B761,B763,B770	A757,A758,A765,A767,B751,B753,B758,B759,B760,B765,B767,B769	4	QSOX1_MOUSE,PGBM_MOUSE,APOH_MOUSE,THIO_MOUSE
467249	A751,A753,A759,A760,A761,A763,A769,A770,B757,B761,B765,B767	A757,A758,A765,A767,B751,B753,B758,B759,B760,B763,B769,B770	4	PCOC1_MOUSE,THIO_MOUSE,BGAL_MOUSE,MOES_MOUSE
467250	A751,A753,A759,A760,A761,A763,A769,A770,B757,B761,B765,B769	A757,A758,A765,A767,B751,B753,B758,B759,B760,B763,B767,B770	7	PCOC1_MOUSE,APOH_MOUSE,THIO_MOUSE,BGAL_MOUSE,LAC1_MOUSE,CAH2_MOUSE,CFAH_MOUSE
467251	A751,A753,A759,A760,A761,A763,A769,A770,B757,B761,B765,B770	A757,A758,A765,A767,B751,B753,B758,B759,B760,B763,B767,B769	4	THIO_MOUSE,BGAL_MOUSE,LAC1_MOUSE,CFAH_MOUSE
467252	A751,A753,A759,A760,A761,A763,A769,A770,B757,B761,B767,B769	A757,A758,A765,A767,B751,B753,B758,B759,B760,B763,B765,B770	7	PCOC1_MOUSE,APOH_MOUSE,CAH1_MOUSE,THIO_MOUSE,BGAL_MOUSE,CAH2_MOUSE,CFAH_MOUSE
467253	A751,A753,A759,A760,A761,A763,A769,A770,B757,B761,B767,B770	A757,A758,A765,A767,B751,B753,B758,B759,B760,B763,B765,B769	2	THIO_MOUSE,BGAL_MOUSE
467254	A751,A753,A759,A760,A761,A763,A769,A770,B757,B761,B769,B770	A757,A758,A765,A767,B751,B753,B758,B759,B760,B763,B765,B767	6	APOH_MOUSE,THIO_MOUSE,BGAL_MOUSE,LAC1_MOUSE,CAH2_MOUSE,CFAH_MOUSE
467255	A751,A753,A759,A760,A761,A763,A769,A770,B757,B763,B765,B767	A757,A758,A765,A767,B751,B753,B758,B759,B760,B761,B769,B770	0
467256	A751,A753,A759,A760,A761,A763,A769,A770,B757,B763,B765,B769	A757,A758,A765,A767,B751,B753,B758,B759,B760,B761,B767,B770	1	APOH_MOUSE
467257	A751,A753,A759,A760,A761,A763,A769,A770,B757,B763,B765,B770	A757,A758,A765,A767,B751,B753,B758,B759,B760,B761,B767,B769	0
467258	A751,A753,A759,A760,A761,A763,A769,A770,B757,B763,B767,B769	A757,A758,A765,A767,B751,B753,B758,B759,B760,B761,B765,B770	6	QSOX1_MOUSE,FINC_MOUSE,PCOC1_MOUSE,PGBM_MOUSE,GNS_MOUSE,APOH_MOUSE
467259	A751,A753,A759,A760,A761,A763,A769,A770,B757,B763,B767,B770	A757,A758,A765,A767,B751,B753,B758,B759,B760,B761,B765,B769	3	QSOX1_MOUSE,GNS_MOUSE,APOH_MOUSE
467260	A751,A753,A759,A760,A761,A763,A769,A770,B757,B763,B769,B770	A757,A758,A765,A767,B751,B753,B758,B759,B760,B761,B765,B767	5	QSOX1_MOUSE,PGBM_MOUSE,GNS_MOUSE,APOH_MOUSE,NPC2_MOUSE
467261	A751,A753,A759,A760,A761,A763,A769,A770,B757,B765,B767,B769	A757,A758,A765,A767,B751,B753,B758,B759,B760,B761,B763,B770	1	CFAH_MOUSE
467262	A751,A753,A759,A760,A761,A763,A769,A770,B757,B765,B767,B770	A757,A758,A765,A767,B751,B753,B758,B759,B760,B761,B763,B769	1	LIFR_MOUSE
467263	A751,A753,A759,A760,A761,A763,A769,A770,B757,B765,B769,B770	A757,A758,A765,A767,B751,B753,B758,B759,B760,B761,B763,B767	2	BGAL_MOUSE,CFAH_MOUSE
467264	A751,A753,A759,A760,A761,A763,A769,A770,B757,B767,B769,B770	A757,A758,A765,A767,B751,B753,B758,B759,B760,B761,B763,B765	3	A1AT1_MOUSE,LIFR_MOUSE,CFAH_MOUSE
467265	A751,A753,A759,A760,A761,A763,A769,A770,B758,B759,B760,B761	A757,A758,A765,A767,B751,B753,B757,B763,B765,B767,B769,B770	0
467266	A751,A753,A759,A760,A761,A763,A769,A770,B758,B759,B760,B763	A757,A758,A765,A767,B751,B753,B757,B761,B765,B767,B769,B770	2	HGFA_MOUSE,NPC2_MOUSE
467267	A751,A753,A759,A760,A761,A763,A769,A770,B758,B759,B760,B765	A757,A758,A765,A767,B751,B753,B757,B761,B763,B767,B769,B770	0
467268	A751,A753,A759,A760,A761,A763,A769,A770,B758,B759,B760,B767	A757,A758,A765,A767,B751,B753,B757,B761,B763,B765,B769,B770	0
467269	A751,A753,A759,A760,A761,A763,A769,A770,B758,B759,B760,B769	A757,A758,A765,A767,B751,B753,B757,B761,B763,B765,B767,B770	0
467270	A751,A753,A759,A760,A761,A763,A769,A770,B758,B759,B760,B770	A757,A758,A765,A767,B751,B753,B757,B761,B763,B765,B767,B769	0
467271	A751,A753,A759,A760,A761,A763,A769,A770,B758,B759,B761,B763	A757,A758,A765,A767,B751,B753,B757,B760,B765,B767,B769,B770	3	LUM_MOUSE,THRB_MOUSE,PCOC1_MOUSE
467272	A751,A753,A759,A760,A761,A763,A769,A770,B758,B759,B761,B765	A757,A758,A765,A767,B751,B753,B757,B760,B763,B767,B769,B770	0
467273	A751,A753,A759,A760,A761,A763,A769,A770,B758,B759,B761,B767	A757,A758,A765,A767,B751,B753,B757,B760,B763,B765,B769,B770	1	PCOC1_MOUSE
467274	A751,A753,A759,A760,A761,A763,A769,A770,B758,B759,B761,B769	A757,A758,A765,A767,B751,B753,B757,B760,B763,B765,B767,B770	3	PCOC1_MOUSE,LAC1_MOUSE,VCAM1_MOUSE
467275	A751,A753,A759,A760,A761,A763,A769,A770,B758,B759,B761,B770	A757,A758,A765,A767,B751,B753,B757,B760,B763,B765,B767,B769	1	LAC1_MOUSE
467276	A751,A753,A759,A760,A761,A763,A769,A770,B758,B759,B763,B765	A757,A758,A765,A767,B751,B753,B757,B760,B761,B767,B769,B770	0
467277	A751,A753,A759,A760,A761,A763,A769,A770,B758,B759,B763,B767	A757,A758,A765,A767,B751,B753,B757,B760,B761,B765,B769,B770	1	GNS_MOUSE
467278	A751,A753,A759,A760,A761,A763,A769,A770,B758,B759,B763,B769	A757,A758,A765,A767,B751,B753,B757,B760,B761,B765,B767,B770	4	GNS_MOUSE,NPC2_MOUSE,RETNA_MOUSE,VCAM1_MOUSE
467279	A751,A753,A759,A760,A761,A763,A769,A770,B758,B759,B763,B770	A757,A758,A765,A767,B751,B753,B757,B760,B761,B765,B767,B769	2	GNS_MOUSE,NPC2_MOUSE
467280	A751,A753,A759,A760,A761,A763,A769,A770,B758,B759,B765,B767	A757,A758,A765,A767,B751,B753,B757,B760,B761,B763,B769,B770	0
467281	A751,A753,A759,A760,A761,A763,A769,A770,B758,B759,B765,B769	A757,A758,A765,A767,B751,B753,B757,B760,B761,B763,B767,B770	0
467282	A751,A753,A759,A760,A761,A763,A769,A770,B758,B759,B765,B770	A757,A758,A765,A767,B751,B753,B757,B760,B761,B763,B767,B769	0
467283	A751,A753,A759,A760,A761,A763,A769,A770,B758,B759,B767,B769	A757,A758,A765,A767,B751,B753,B757,B760,B761,B763,B765,B770	1	VCAM1_MOUSE
467284	A751,A753,A759,A760,A761,A763,A769,A770,B758,B759,B767,B770	A757,A758,A765,A767,B751,B753,B757,B760,B761,B763,B765,B769	0
467285	A751,A753,A759,A760,A761,A763,A769,A770,B758,B759,B769,B770	A757,A758,A765,A767,B751,B753,B757,B760,B761,B763,B765,B767	3	NPC2_MOUSE,LAC1_MOUSE,VCAM1_MOUSE
467286	A751,A753,A759,A760,A761,A763,A769,A770,B758,B760,B761,B763	A757,A758,A765,A767,B751,B753,B757,B759,B765,B767,B769,B770	3	TFF2_MOUSE,PGBM_MOUSE,APOH_MOUSE
467287	A751,A753,A759,A760,A761,A763,A769,A770,B758,B760,B761,B765	A757,A758,A765,A767,B751,B753,B757,B759,B763,B767,B769,B770	0
467288	A751,A753,A759,A760,A761,A763,A769,A770,B758,B760,B761,B767	A757,A758,A765,A767,B751,B753,B757,B759,B763,B765,B769,B770	1	APOH_MOUSE
467289	A751,A753,A759,A760,A761,A763,A769,A770,B758,B760,B761,B769	A757,A758,A765,A767,B751,B753,B757,B759,B763,B765,B767,B770	1	APOH_MOUSE
467290	A751,A753,A759,A760,A761,A763,A769,A770,B758,B760,B761,B770	A757,A758,A765,A767,B751,B753,B757,B759,B763,B765,B767,B769	0
467291	A751,A753,A759,A760,A761,A763,A769,A770,B758,B760,B763,B765	A757,A758,A765,A767,B751,B753,B757,B759,B761,B767,B769,B770	1	NPC2_MOUSE
467292	A751,A753,A759,A760,A761,A763,A769,A770,B758,B760,B763,B767	A757,A758,A765,A767,B751,B753,B757,B759,B761,B765,B769,B770	2	APOH_MOUSE,ESAM_MOUSE
467293	A751,A753,A759,A760,A761,A763,A769,A770,B758,B760,B763,B769	A757,A758,A765,A767,B751,B753,B757,B759,B761,B765,B767,B770	5	TFF2_MOUSE,PGBM_MOUSE,APOH_MOUSE,NPC2_MOUSE,RETNA_MOUSE
467294	A751,A753,A759,A760,A761,A763,A769,A770,B758,B760,B763,B770	A757,A758,A765,A767,B751,B753,B757,B759,B761,B765,B767,B769	3	LEG1H_MOUSE,SODC_MOUSE,NPC2_MOUSE
467295	A751,A753,A759,A760,A761,A763,A769,A770,B758,B760,B765,B767	A757,A758,A765,A767,B751,B753,B757,B759,B761,B763,B769,B770	1	LIFR_MOUSE
467296	A751,A753,A759,A760,A761,A763,A769,A770,B758,B760,B765,B769	A757,A758,A765,A767,B751,B753,B757,B759,B761,B763,B767,B770	0
467297	A751,A753,A759,A760,A761,A763,A769,A770,B758,B760,B765,B770	A757,A758,A765,A767,B751,B753,B757,B759,B761,B763,B767,B769	0
467298	A751,A753,A759,A760,A761,A763,A769,A770,B758,B760,B767,B769	A757,A758,A765,A767,B751,B753,B757,B759,B761,B763,B765,B770	2	A1AT1_MOUSE,LIFR_MOUSE
467299	A751,A753,A759,A760,A761,A763,A769,A770,B758,B760,B767,B770	A757,A758,A765,A767,B751,B753,B757,B759,B761,B763,B765,B769	1	LIFR_MOUSE
467300	A751,A753,A759,A760,A761,A763,A769,A770,B758,B760,B769,B770	A757,A758,A765,A767,B751,B753,B757,B759,B761,B763,B765,B767	1	NPC2_MOUSE
467301	A751,A753,A759,A760,A761,A763,A769,A770,B758,B761,B763,B765	A757,A758,A765,A767,B751,B753,B757,B759,B760,B767,B769,B770	4	LUM_MOUSE,PCOC1_MOUSE,LDHB_MOUSE,VDAC1_MOUSE
467302	A751,A753,A759,A760,A761,A763,A769,A770,B758,B761,B763,B767	A757,A758,A765,A767,B751,B753,B757,B759,B760,B765,B769,B770	9	PCOC1_MOUSE,APOH_MOUSE,LY86_MOUSE,LDHB_MOUSE,MANBA_MOUSE,RETNA_MOUSE,SEM4B_MOUSE,VDAC1_MOUSE,TPP1_MOUSE
467303	A751,A753,A759,A760,A761,A763,A769,A770,B758,B761,B763,B769	A757,A758,A765,A767,B751,B753,B757,B759,B760,B765,B767,B770	10	FINC_MOUSE,CFAI_MOUSE,LUM_MOUSE,TFF2_MOUSE,PCOC1_MOUSE,PGBM_MOUSE,APOH_MOUSE,PTPRD_MOUSE,RETNA_MOUSE,VDAC1_MOUSE
467304	A751,A753,A759,A760,A761,A763,A769,A770,B758,B761,B763,B770	A757,A758,A765,A767,B751,B753,B757,B759,B760,B765,B767,B769	4	PGBM_MOUSE,APOH_MOUSE,LDHB_MOUSE,MANBA_MOUSE
467305	A751,A753,A759,A760,A761,A763,A769,A770,B758,B761,B765,B767	A757,A758,A765,A767,B751,B753,B757,B759,B760,B763,B769,B770	2	PCOC1_MOUSE,VDAC1_MOUSE
467306	A751,A753,A759,A760,A761,A763,A769,A770,B758,B761,B765,B769	A757,A758,A765,A767,B751,B753,B757,B759,B760,B763,B767,B770	3	PCOC1_MOUSE,BGAL_MOUSE,VDAC1_MOUSE
467307	A751,A753,A759,A760,A761,A763,A769,A770,B758,B761,B765,B770	A757,A758,A765,A767,B751,B753,B757,B759,B760,B763,B767,B769	1	BGAL_MOUSE
467308	A751,A753,A759,A760,A761,A763,A769,A770,B758,B761,B767,B769	A757,A758,A765,A767,B751,B753,B757,B759,B760,B763,B765,B770	6	PCOC1_MOUSE,APOH_MOUSE,CAH1_MOUSE,RETNA_MOUSE,BGAL_MOUSE,VDAC1_MOUSE
467309	A751,A753,A759,A760,A761,A763,A769,A770,B758,B761,B767,B770	A757,A758,A765,A767,B751,B753,B757,B759,B760,B763,B765,B769	1	LIFR_MOUSE
467310	A751,A753,A759,A760,A761,A763,A769,A770,B758,B761,B769,B770	A757,A758,A765,A767,B751,B753,B757,B759,B760,B763,B765,B767	2	CAH1_MOUSE,BGAL_MOUSE
467311	A751,A753,A759,A760,A761,A763,A769,A770,B758,B763,B765,B767	A757,A758,A765,A767,B751,B753,B757,B759,B760,B761,B769,B770	4	PLBL2_MOUSE,LY86_MOUSE,LAMP2_MOUSE,VDAC1_MOUSE
467312	A751,A753,A759,A760,A761,A763,A769,A770,B758,B763,B765,B769	A757,A758,A765,A767,B751,B753,B757,B759,B760,B761,B767,B770	2	NPC2_MOUSE,VDAC1_MOUSE
467313	A751,A753,A759,A760,A761,A763,A769,A770,B758,B763,B765,B770	A757,A758,A765,A767,B751,B753,B757,B759,B760,B761,B767,B769	4	MUP2_MOUSE,PLBL2_MOUSE,NPC2_MOUSE,LDHB_MOUSE
467314	A751,A753,A759,A760,A761,A763,A769,A770,B758,B763,B767,B769	A757,A758,A765,A767,B751,B753,B757,B759,B760,B761,B765,B770	9	PCOC1_MOUSE,PGBM_MOUSE,GNS_MOUSE,APOH_MOUSE,NPC2_MOUSE,LY86_MOUSE,RETNA_MOUSE,VDAC1_MOUSE,LYAG_MOUSE
467315	A751,A753,A759,A760,A761,A763,A769,A770,B758,B763,B767,B770	A757,A758,A765,A767,B751,B753,B757,B759,B760,B761,B765,B769	5	GNS_MOUSE,MUP2_MOUSE,NPC2_MOUSE,LY86_MOUSE,TPP1_MOUSE
467316	A751,A753,A759,A760,A761,A763,A769,A770,B758,B763,B769,B770	A757,A758,A765,A767,B751,B753,B757,B759,B760,B761,B765,B767	5	PGBM_MOUSE,GNS_MOUSE,NPC2_MOUSE,LY86_MOUSE,LYAG_MOUSE
467317	A751,A753,A759,A760,A761,A763,A769,A770,B758,B765,B767,B769	A757,A758,A765,A767,B751,B753,B757,B759,B760,B761,B763,B770	2	LIFR_MOUSE,VDAC1_MOUSE
467318	A751,A753,A759,A760,A761,A763,A769,A770,B758,B765,B767,B770	A757,A758,A765,A767,B751,B753,B757,B759,B760,B761,B763,B769	1	LIFR_MOUSE
467319	A751,A753,A759,A760,A761,A763,A769,A770,B758,B765,B769,B770	A757,A758,A765,A767,B751,B753,B757,B759,B760,B761,B763,B767	1	NPC2_MOUSE
467320	A751,A753,A759,A760,A761,A763,A769,A770,B758,B767,B769,B770	A757,A758,A765,A767,B751,B753,B757,B759,B760,B761,B763,B765	4	A1AT1_MOUSE,LY86_MOUSE,LIFR_MOUSE,CAH1_MOUSE
467321	A751,A753,A759,A760,A761,A763,A769,A770,B759,B760,B761,B763	A757,A758,A765,A767,B751,B753,B757,B758,B765,B767,B769,B770	3	THRB_MOUSE,HGFA_MOUSE,B2MG_MOUSE
467322	A751,A753,A759,A760,A761,A763,A769,A770,B759,B760,B761,B765	A757,A758,A765,A767,B751,B753,B757,B758,B763,B767,B769,B770	0
467323	A751,A753,A759,A760,A761,A763,A769,A770,B759,B760,B761,B767	A757,A758,A765,A767,B751,B753,B757,B758,B763,B765,B769,B770	0
467324	A751,A753,A759,A760,A761,A763,A769,A770,B759,B760,B761,B769	A757,A758,A765,A767,B751,B753,B757,B758,B763,B765,B767,B770	0
467325	A751,A753,A759,A760,A761,A763,A769,A770,B759,B760,B761,B770	A757,A758,A765,A767,B751,B753,B757,B758,B763,B765,B767,B769	0
467326	A751,A753,A759,A760,A761,A763,A769,A770,B759,B760,B763,B765	A757,A758,A765,A767,B751,B753,B757,B758,B761,B767,B769,B770	1	THRB_MOUSE
467327	A751,A753,A759,A760,A761,A763,A769,A770,B759,B760,B763,B767	A757,A758,A765,A767,B751,B753,B757,B758,B761,B765,B769,B770	2	HGFA_MOUSE,B2MG_MOUSE
467328	A751,A753,A759,A760,A761,A763,A769,A770,B759,B760,B763,B769	A757,A758,A765,A767,B751,B753,B757,B758,B761,B765,B767,B770	2	HGFA_MOUSE,NPC2_MOUSE
467329	A751,A753,A759,A760,A761,A763,A769,A770,B759,B760,B763,B770	A757,A758,A765,A767,B751,B753,B757,B758,B761,B765,B767,B769	2	NPC2_MOUSE,B2MG_MOUSE
467330	A751,A753,A759,A760,A761,A763,A769,A770,B759,B760,B765,B767	A757,A758,A765,A767,B751,B753,B757,B758,B761,B763,B769,B770	0
467331	A751,A753,A759,A760,A761,A763,A769,A770,B759,B760,B765,B769	A757,A758,A765,A767,B751,B753,B757,B758,B761,B763,B767,B770	0
467332	A751,A753,A759,A760,A761,A763,A769,A770,B759,B760,B765,B770	A757,A758,A765,A767,B751,B753,B757,B758,B761,B763,B767,B769	0
467333	A751,A753,A759,A760,A761,A763,A769,A770,B759,B760,B767,B769	A757,A758,A765,A767,B751,B753,B757,B758,B761,B763,B765,B770	0
467334	A751,A753,A759,A760,A761,A763,A769,A770,B759,B760,B767,B770	A757,A758,A765,A767,B751,B753,B757,B758,B761,B763,B765,B769	0
467335	A751,A753,A759,A760,A761,A763,A769,A770,B759,B760,B769,B770	A757,A758,A765,A767,B751,B753,B757,B758,B761,B763,B765,B767	0
467336	A751,A753,A759,A760,A761,A763,A769,A770,B759,B761,B763,B765	A757,A758,A765,A767,B751,B753,B757,B758,B760,B767,B769,B770	6	LUM_MOUSE,THRB_MOUSE,PCOC1_MOUSE,IBP7_MOUSE,VDAC1_MOUSE,MOES_MOUSE
467337	A751,A753,A759,A760,A761,A763,A769,A770,B759,B761,B763,B767	A757,A758,A765,A767,B751,B753,B757,B758,B760,B765,B769,B770	4	PCOC1_MOUSE,B2MG_MOUSE,IBP7_MOUSE,VDAC1_MOUSE
467338	A751,A753,A759,A760,A761,A763,A769,A770,B759,B761,B763,B769	A757,A758,A765,A767,B751,B753,B757,B758,B760,B765,B767,B770	6	LUM_MOUSE,OSTP_MOUSE,PCOC1_MOUSE,ACV1B_MOUSE,RETNA_MOUSE,VDAC1_MOUSE
467339	A751,A753,A759,A760,A761,A763,A769,A770,B759,B761,B763,B770	A757,A758,A765,A767,B751,B753,B757,B758,B760,B765,B767,B769	1	B2MG_MOUSE
467340	A751,A753,A759,A760,A761,A763,A769,A770,B759,B761,B765,B767	A757,A758,A765,A767,B751,B753,B757,B758,B760,B763,B769,B770	2	VDAC1_MOUSE,MOES_MOUSE
467341	A751,A753,A759,A760,A761,A763,A769,A770,B759,B761,B765,B769	A757,A758,A765,A767,B751,B753,B757,B758,B760,B763,B767,B770	3	VDAC1_MOUSE,LAC1_MOUSE,CFAH_MOUSE
467342	A751,A753,A759,A760,A761,A763,A769,A770,B759,B761,B765,B770	A757,A758,A765,A767,B751,B753,B757,B758,B760,B763,B767,B769	2	LAC1_MOUSE,MOES_MOUSE
467343	A751,A753,A759,A760,A761,A763,A769,A770,B759,B761,B767,B769	A757,A758,A765,A767,B751,B753,B757,B758,B760,B763,B765,B770	5	OSTP_MOUSE,CAH1_MOUSE,THIO_MOUSE,VDAC1_MOUSE,LAC1_MOUSE
467344	A751,A753,A759,A760,A761,A763,A769,A770,B759,B761,B767,B770	A757,A758,A765,A767,B751,B753,B757,B758,B760,B763,B765,B769	1	LAC1_MOUSE
467345	A751,A753,A759,A760,A761,A763,A769,A770,B759,B761,B769,B770	A757,A758,A765,A767,B751,B753,B757,B758,B760,B763,B765,B767	3	CAH1_MOUSE,LAC1_MOUSE,CFAH_MOUSE
467346	A751,A753,A759,A760,A761,A763,A769,A770,B759,B763,B765,B767	A757,A758,A765,A767,B751,B753,B757,B758,B760,B761,B769,B770	2	VDAC1_MOUSE,MOES_MOUSE
467347	A751,A753,A759,A760,A761,A763,A769,A770,B759,B763,B765,B769	A757,A758,A765,A767,B751,B753,B757,B758,B760,B761,B767,B770	1	VDAC1_MOUSE
467348	A751,A753,A759,A760,A761,A763,A769,A770,B759,B763,B765,B770	A757,A758,A765,A767,B751,B753,B757,B758,B760,B761,B767,B769	1	NPC2_MOUSE
467349	A751,A753,A759,A760,A761,A763,A769,A770,B759,B763,B767,B769	A757,A758,A765,A767,B751,B753,B757,B758,B760,B761,B765,B770	3	GNS_MOUSE,RETNA_MOUSE,VDAC1_MOUSE
467350	A751,A753,A759,A760,A761,A763,A769,A770,B759,B763,B767,B770	A757,A758,A765,A767,B751,B753,B757,B758,B760,B761,B765,B769	1	B2MG_MOUSE
467351	A751,A753,A759,A760,A761,A763,A769,A770,B759,B763,B769,B770	A757,A758,A765,A767,B751,B753,B757,B758,B760,B761,B765,B767	1	NPC2_MOUSE
467352	A751,A753,A759,A760,A761,A763,A769,A770,B759,B765,B767,B769	A757,A758,A765,A767,B751,B753,B757,B758,B760,B761,B763,B770	1	VDAC1_MOUSE
467353	A751,A753,A759,A760,A761,A763,A769,A770,B759,B765,B767,B770	A757,A758,A765,A767,B751,B753,B757,B758,B760,B761,B763,B769	1	MOES_MOUSE
467354	A751,A753,A759,A760,A761,A763,A769,A770,B759,B765,B769,B770	A757,A758,A765,A767,B751,B753,B757,B758,B760,B761,B763,B767	1	LAC1_MOUSE
467355	A751,A753,A759,A760,A761,A763,A769,A770,B759,B767,B769,B770	A757,A758,A765,A767,B751,B753,B757,B758,B760,B761,B763,B765	1	CAH1_MOUSE
467356	A751,A753,A759,A760,A761,A763,A769,A770,B760,B761,B763,B765	A757,A758,A765,A767,B751,B753,B757,B758,B759,B767,B769,B770	1	THRB_MOUSE
467357	A751,A753,A759,A760,A761,A763,A769,A770,B760,B761,B763,B767	A757,A758,A765,A767,B751,B753,B757,B758,B759,B765,B769,B770	4	PGBM_MOUSE,APOH_MOUSE,B2MG_MOUSE,RETNA_MOUSE
467358	A751,A753,A759,A760,A761,A763,A769,A770,B760,B761,B763,B769	A757,A758,A765,A767,B751,B753,B757,B758,B759,B765,B767,B770	8	QSOX1_MOUSE,FINC_MOUSE,CFAI_MOUSE,TFF2_MOUSE,PGBM_MOUSE,ACV1B_MOUSE,APOH_MOUSE,RETNA_MOUSE
467359	A751,A753,A759,A760,A761,A763,A769,A770,B760,B761,B763,B770	A757,A758,A765,A767,B751,B753,B757,B758,B759,B765,B767,B769	2	PGBM_MOUSE,B2MG_MOUSE
467360	A751,A753,A759,A760,A761,A763,A769,A770,B760,B761,B765,B767	A757,A758,A765,A767,B751,B753,B757,B758,B759,B763,B769,B770	0
467361	A751,A753,A759,A760,A761,A763,A769,A770,B760,B761,B765,B769	A757,A758,A765,A767,B751,B753,B757,B758,B759,B763,B767,B770	0
467362	A751,A753,A759,A760,A761,A763,A769,A770,B760,B761,B765,B770	A757,A758,A765,A767,B751,B753,B757,B758,B759,B763,B767,B769	0
467363	A751,A753,A759,A760,A761,A763,A769,A770,B760,B761,B767,B769	A757,A758,A765,A767,B751,B753,B757,B758,B759,B763,B765,B770	3	APOH_MOUSE,CAH1_MOUSE,CAH2_MOUSE
467364	A751,A753,A759,A760,A761,A763,A769,A770,B760,B761,B767,B770	A757,A758,A765,A767,B751,B753,B757,B758,B759,B763,B765,B769	0
467365	A751,A753,A759,A760,A761,A763,A769,A770,B760,B761,B769,B770	A757,A758,A765,A767,B751,B753,B757,B758,B759,B763,B765,B767	1	PGBM_MOUSE
467366	A751,A753,A759,A760,A761,A763,A769,A770,B760,B763,B765,B767	A757,A758,A765,A767,B751,B753,B757,B758,B759,B761,B769,B770	0
467367	A751,A753,A759,A760,A761,A763,A769,A770,B760,B763,B765,B769	A757,A758,A765,A767,B751,B753,B757,B758,B759,B761,B767,B770	2	TFF2_MOUSE,CD5L_MOUSE
467368	A751,A753,A759,A760,A761,A763,A769,A770,B760,B763,B765,B770	A757,A758,A765,A767,B751,B753,B757,B758,B759,B761,B767,B769	2	VNN1_MOUSE,NPC2_MOUSE
467369	A751,A753,A759,A760,A761,A763,A769,A770,B760,B763,B767,B769	A757,A758,A765,A767,B751,B753,B757,B758,B759,B761,B765,B770	6	QSOX1_MOUSE,FINC_MOUSE,A1AT1_MOUSE,PGBM_MOUSE,APOH_MOUSE,RETNA_MOUSE
467370	A751,A753,A759,A760,A761,A763,A769,A770,B760,B763,B767,B770	A757,A758,A765,A767,B751,B753,B757,B758,B759,B761,B765,B769	2	QSOX1_MOUSE,B2MG_MOUSE
467371	A751,A753,A759,A760,A761,A763,A769,A770,B760,B763,B769,B770	A757,A758,A765,A767,B751,B753,B757,B758,B759,B761,B765,B767	4	QSOX1_MOUSE,PGBM_MOUSE,NPC2_MOUSE,LYAG_MOUSE
467372	A751,A753,A759,A760,A761,A763,A769,A770,B760,B765,B767,B769	A757,A758,A765,A767,B751,B753,B757,B758,B759,B761,B763,B770	1	A1AT1_MOUSE
467373	A751,A753,A759,A760,A761,A763,A769,A770,B760,B765,B767,B770	A757,A758,A765,A767,B751,B753,B757,B758,B759,B761,B763,B769	1	LIFR_MOUSE
467374	A751,A753,A759,A760,A761,A763,A769,A770,B760,B765,B769,B770	A757,A758,A765,A767,B751,B753,B757,B758,B759,B761,B763,B767	0
467375	A751,A753,A759,A760,A761,A763,A769,A770,B760,B767,B769,B770	A757,A758,A765,A767,B751,B753,B757,B758,B759,B761,B763,B765	2	A1AT1_MOUSE,LIFR_MOUSE
467376	A751,A753,A759,A760,A761,A763,A769,A770,B761,B763,B765,B767	A757,A758,A765,A767,B751,B753,B757,B758,B759,B760,B769,B770	6	MUP1_MOUSE,PCOC1_MOUSE,LDHB_MOUSE,IBP7_MOUSE,VDAC1_MOUSE,MOES_MOUSE
467377	A751,A753,A759,A760,A761,A763,A769,A770,B761,B763,B765,B769	A757,A758,A765,A767,B751,B753,B757,B758,B759,B760,B767,B770	11	FINC_MOUSE,CFAI_MOUSE,LUM_MOUSE,MUP1_MOUSE,PCOC1_MOUSE,PGBM_MOUSE,ACV1B_MOUSE,RETNA_MOUSE,VDAC1_MOUSE,PPT1_MOUSE,CFAH_MOUSE
467378	A751,A753,A759,A760,A761,A763,A769,A770,B761,B763,B765,B770	A757,A758,A765,A767,B751,B753,B757,B758,B759,B760,B767,B769	5	MUP1_MOUSE,MUP2_MOUSE,PLBL2_MOUSE,LDHB_MOUSE,VDAC1_MOUSE
467379	A751,A753,A759,A760,A761,A763,A769,A770,B761,B763,B767,B769	A757,A758,A765,A767,B751,B753,B757,B758,B759,B760,B765,B770	13	FINC_MOUSE,CFAI_MOUSE,MUP1_MOUSE,PCOC1_MOUSE,PGBM_MOUSE,ACV1B_MOUSE,APOH_MOUSE,CAH1_MOUSE,GLB1L_MOUSE,RETNA_MOUSE,VDAC1_MOUSE,LYAG_MOUSE,PPT1_MOUSE
467380	A751,A753,A759,A760,A761,A763,A769,A770,B761,B763,B767,B770	A757,A758,A765,A767,B751,B753,B757,B758,B759,B760,B765,B769	7	MUP1_MOUSE,PGBM_MOUSE,MUP2_MOUSE,LDHB_MOUSE,B2MG_MOUSE,GLB1L_MOUSE,VDAC1_MOUSE
467381	A751,A753,A759,A760,A761,A763,A769,A770,B761,B763,B769,B770	A757,A758,A765,A767,B751,B753,B757,B758,B759,B760,B765,B767	8	MUP1_MOUSE,PGBM_MOUSE,ACV1B_MOUSE,MUP2_MOUSE,APOH_MOUSE,VDAC1_MOUSE,LYAG_MOUSE,CFAH_MOUSE
467382	A751,A753,A759,A760,A761,A763,A769,A770,B761,B765,B767,B769	A757,A758,A765,A767,B751,B753,B757,B758,B759,B760,B763,B770	6	MUP1_MOUSE,CAH1_MOUSE,BGAL_MOUSE,VDAC1_MOUSE,PPT1_MOUSE,CFAH_MOUSE
467383	A751,A753,A759,A760,A761,A763,A769,A770,B761,B765,B767,B770	A757,A758,A765,A767,B751,B753,B757,B758,B759,B760,B763,B769	5	MUP1_MOUSE,MUP2_MOUSE,BGAL_MOUSE,VDAC1_MOUSE,MOES_MOUSE
467384	A751,A753,A759,A760,A761,A763,A769,A770,B761,B765,B769,B770	A757,A758,A765,A767,B751,B753,B757,B758,B759,B760,B763,B767	7	MUP1_MOUSE,MUP2_MOUSE,CAH1_MOUSE,BGAL_MOUSE,VDAC1_MOUSE,LAC1_MOUSE,CFAH_MOUSE
467385	A751,A753,A759,A760,A761,A763,A769,A770,B761,B767,B769,B770	A757,A758,A765,A767,B751,B753,B757,B758,B759,B760,B763,B765	8	A1AT1_MOUSE,MUP1_MOUSE,MUP2_MOUSE,CAH1_MOUSE,GLB1L_MOUSE,BGAL_MOUSE,VDAC1_MOUSE,CFAH_MOUSE
467386	A751,A753,A759,A760,A761,A763,A769,A770,B763,B765,B767,B769	A757,A758,A765,A767,B751,B753,B757,B758,B759,B760,B761,B770	7	A1AT1_MOUSE,MUP1_MOUSE,MUP2_MOUSE,RETNA_MOUSE,VDAC1_MOUSE,LYAG_MOUSE,PPT1_MOUSE
467387	A751,A753,A759,A760,A761,A763,A769,A770,B763,B765,B767,B770	A757,A758,A765,A767,B751,B753,B757,B758,B759,B760,B761,B769	5	MUP1_MOUSE,MUP2_MOUSE,PLBL2_MOUSE,VDAC1_MOUSE,MOES_MOUSE
467388	A751,A753,A759,A760,A761,A763,A769,A770,B763,B765,B769,B770	A757,A758,A765,A767,B751,B753,B757,B758,B759,B760,B761,B767	8	MUP1_MOUSE,MUP2_MOUSE,MUP17_MOUSE,PLBL2_MOUSE,NPC2_MOUSE,MUP18_MOUSE,VDAC1_MOUSE,LYAG_MOUSE
467389	A751,A753,A759,A760,A761,A763,A769,A770,B763,B767,B769,B770	A757,A758,A765,A767,B751,B753,B757,B758,B759,B760,B761,B765	9	A1AT1_MOUSE,MUP1_MOUSE,PGBM_MOUSE,MUP2_MOUSE,NPC2_MOUSE,LY86_MOUSE,VDAC1_MOUSE,LYAG_MOUSE,PPT1_MOUSE
467390	A751,A753,A759,A760,A761,A763,A769,A770,B765,B767,B769,B770	A757,A758,A765,A767,B751,B753,B757,B758,B759,B760,B761,B763	8	A1AT1_MOUSE,MUP1_MOUSE,MUP2_MOUSE,MUP17_MOUSE,LIFR_MOUSE,CAH1_MOUSE,VDAC1_MOUSE,CFAH_MOUSE
467391	A751,A753,A759,A760,A761,A763,A769,B751,B753,B757,B758,B759	A757,A758,A765,A767,A770,B760,B761,B763,B765,B767,B769,B770	4	K2C6A_MOUSE,K1C17_MOUSE,K1C14_MOUSE,K1C10_MOUSE
467392	A751,A753,A759,A760,A761,A763,A769,B751,B753,B757,B758,B760	A757,A758,A765,A767,A770,B759,B761,B763,B765,B767,B769,B770	2	TIP_MOUSE,MUP5_MOUSE
467393	A751,A753,A759,A760,A761,A763,A769,B751,B753,B757,B758,B761	A757,A758,A765,A767,A770,B759,B760,B763,B765,B767,B769,B770	2	K2C6A_MOUSE,K1C14_MOUSE
467394	A751,A753,A759,A760,A761,A763,A769,B751,B753,B757,B758,B763	A757,A758,A765,A767,A770,B759,B760,B761,B765,B767,B769,B770	0
467395	A751,A753,A759,A760,A761,A763,A769,B751,B753,B757,B758,B765	A757,A758,A765,A767,A770,B759,B760,B761,B763,B767,B769,B770	1	K1C14_MOUSE
467396	A751,A753,A759,A760,A761,A763,A769,B751,B753,B757,B758,B767	A757,A758,A765,A767,A770,B759,B760,B761,B763,B765,B769,B770	0
467397	A751,A753,A759,A760,A761,A763,A769,B751,B753,B757,B758,B769	A757,A758,A765,A767,A770,B759,B760,B761,B763,B765,B767,B770	0
467398	A751,A753,A759,A760,A761,A763,A769,B751,B753,B757,B758,B770	A757,A758,A765,A767,A770,B759,B760,B761,B763,B765,B767,B769	0
467399	A751,A753,A759,A760,A761,A763,A769,B751,B753,B757,B759,B760	A757,A758,A765,A767,A770,B758,B761,B763,B765,B767,B769,B770	6	K2C6A_MOUSE,TIP_MOUSE,K1C14_MOUSE,K1C10_MOUSE,MUP5_MOUSE,MUP20_MOUSE
467400	A751,A753,A759,A760,A761,A763,A769,B751,B753,B757,B759,B761	A757,A758,A765,A767,A770,B758,B760,B763,B765,B767,B769,B770	5	K2C6A_MOUSE,K1C17_MOUSE,K22O_MOUSE,K1C14_MOUSE,K1C10_MOUSE
467401	A751,A753,A759,A760,A761,A763,A769,B751,B753,B757,B759,B763	A757,A758,A765,A767,A770,B758,B760,B761,B765,B767,B769,B770	3	K2C6A_MOUSE,K1C14_MOUSE,K1C10_MOUSE
467402	A751,A753,A759,A760,A761,A763,A769,B751,B753,B757,B759,B765	A757,A758,A765,A767,A770,B758,B760,B761,B763,B767,B769,B770	5	K2C6A_MOUSE,K22O_MOUSE,TIP_MOUSE,K1C14_MOUSE,K1C10_MOUSE
467403	A751,A753,A759,A760,A761,A763,A769,B751,B753,B757,B759,B767	A757,A758,A765,A767,A770,B758,B760,B761,B763,B765,B769,B770	3	K2C6A_MOUSE,K1C14_MOUSE,K1C10_MOUSE
467404	A751,A753,A759,A760,A761,A763,A769,B751,B753,B757,B759,B769	A757,A758,A765,A767,A770,B758,B760,B761,B763,B765,B767,B770	3	K2C6A_MOUSE,K1C14_MOUSE,K1C10_MOUSE
467405	A751,A753,A759,A760,A761,A763,A769,B751,B753,B757,B759,B770	A757,A758,A765,A767,A770,B758,B760,B761,B763,B765,B767,B769	3	K2C6A_MOUSE,K1C14_MOUSE,K1C10_MOUSE
467406	A751,A753,A759,A760,A761,A763,A769,B751,B753,B757,B760,B761	A757,A758,A765,A767,A770,B758,B759,B763,B765,B767,B769,B770	3	TIP_MOUSE,MUP5_MOUSE,MUP20_MOUSE
467407	A751,A753,A759,A760,A761,A763,A769,B751,B753,B757,B760,B763	A757,A758,A765,A767,A770,B758,B759,B761,B765,B767,B769,B770	1	QSOX1_MOUSE
467408	A751,A753,A759,A760,A761,A763,A769,B751,B753,B757,B760,B765	A757,A758,A765,A767,A770,B758,B759,B761,B763,B767,B769,B770	1	TIP_MOUSE
467409	A751,A753,A759,A760,A761,A763,A769,B751,B753,B757,B760,B767	A757,A758,A765,A767,A770,B758,B759,B761,B763,B765,B769,B770	2	TIP_MOUSE,MUP5_MOUSE
467410	A751,A753,A759,A760,A761,A763,A769,B751,B753,B757,B760,B769	A757,A758,A765,A767,A770,B758,B759,B761,B763,B765,B767,B770	1	MUP5_MOUSE
467411	A751,A753,A759,A760,A761,A763,A769,B751,B753,B757,B760,B770	A757,A758,A765,A767,A770,B758,B759,B761,B763,B765,B767,B769	1	MUP5_MOUSE
467412	A751,A753,A759,A760,A761,A763,A769,B751,B753,B757,B761,B763	A757,A758,A765,A767,A770,B758,B759,B760,B765,B767,B769,B770	0
467413	A751,A753,A759,A760,A761,A763,A769,B751,B753,B757,B761,B765	A757,A758,A765,A767,A770,B758,B759,B760,B763,B767,B769,B770	1	K1C14_MOUSE
467414	A751,A753,A759,A760,A761,A763,A769,B751,B753,B757,B761,B767	A757,A758,A765,A767,A770,B758,B759,B760,B763,B765,B769,B770	1	K1C14_MOUSE
467415	A751,A753,A759,A760,A761,A763,A769,B751,B753,B757,B761,B769	A757,A758,A765,A767,A770,B758,B759,B760,B763,B765,B767,B770	0
467416	A751,A753,A759,A760,A761,A763,A769,B751,B753,B757,B761,B770	A757,A758,A765,A767,A770,B758,B759,B760,B763,B765,B767,B769	0
467417	A751,A753,A759,A760,A761,A763,A769,B751,B753,B757,B763,B765	A757,A758,A765,A767,A770,B758,B759,B760,B761,B767,B769,B770	0
467418	A751,A753,A759,A760,A761,A763,A769,B751,B753,B757,B763,B767	A757,A758,A765,A767,A770,B758,B759,B760,B761,B765,B769,B770	0
467419	A751,A753,A759,A760,A761,A763,A769,B751,B753,B757,B763,B769	A757,A758,A765,A767,A770,B758,B759,B760,B761,B765,B767,B770	0
467420	A751,A753,A759,A760,A761,A763,A769,B751,B753,B757,B763,B770	A757,A758,A765,A767,A770,B758,B759,B760,B761,B765,B767,B769	0
467421	A751,A753,A759,A760,A761,A763,A769,B751,B753,B757,B765,B767	A757,A758,A765,A767,A770,B758,B759,B760,B761,B763,B769,B770	0
467422	A751,A753,A759,A760,A761,A763,A769,B751,B753,B757,B765,B769	A757,A758,A765,A767,A770,B758,B759,B760,B761,B763,B767,B770	0
467423	A751,A753,A759,A760,A761,A763,A769,B751,B753,B757,B765,B770	A757,A758,A765,A767,A770,B758,B759,B760,B761,B763,B767,B769	0
467424	A751,A753,A759,A760,A761,A763,A769,B751,B753,B757,B767,B769	A757,A758,A765,A767,A770,B758,B759,B760,B761,B763,B765,B770	0
467425	A751,A753,A759,A760,A761,A763,A769,B751,B753,B757,B767,B770	A757,A758,A765,A767,A770,B758,B759,B760,B761,B763,B765,B769	0
467426	A751,A753,A759,A760,A761,A763,A769,B751,B753,B757,B769,B770	A757,A758,A765,A767,A770,B758,B759,B760,B761,B763,B765,B767	0
467427	A751,A753,A759,A760,A761,A763,A769,B751,B753,B758,B759,B760	A757,A758,A765,A767,A770,B757,B761,B763,B765,B767,B769,B770	3	FURIN_MOUSE,TIP_MOUSE,FBX50_MOUSE
467428	A751,A753,A759,A760,A761,A763,A769,B751,B753,B758,B759,B761	A757,A758,A765,A767,A770,B757,B760,B763,B765,B767,B769,B770	1	K2C6A_MOUSE
467429	A751,A753,A759,A760,A761,A763,A769,B751,B753,B758,B759,B763	A757,A758,A765,A767,A770,B757,B760,B761,B765,B767,B769,B770	0
467430	A751,A753,A759,A760,A761,A763,A769,B751,B753,B758,B759,B765	A757,A758,A765,A767,A770,B757,B760,B761,B763,B767,B769,B770	0
467431	A751,A753,A759,A760,A761,A763,A769,B751,B753,B758,B759,B767	A757,A758,A765,A767,A770,B757,B760,B761,B763,B765,B769,B770	0
467432	A751,A753,A759,A760,A761,A763,A769,B751,B753,B758,B759,B769	A757,A758,A765,A767,A770,B757,B760,B761,B763,B765,B767,B770	0
467433	A751,A753,A759,A760,A761,A763,A769,B751,B753,B758,B759,B770	A757,A758,A765,A767,A770,B757,B760,B761,B763,B765,B767,B769	1	FURIN_MOUSE
467434	A751,A753,A759,A760,A761,A763,A769,B751,B753,B758,B760,B761	A757,A758,A765,A767,A770,B757,B759,B763,B765,B767,B769,B770	0
467435	A751,A753,A759,A760,A761,A763,A769,B751,B753,B758,B760,B763	A757,A758,A765,A767,A770,B757,B759,B761,B765,B767,B769,B770	1	A1AG1_MOUSE
467436	A751,A753,A759,A760,A761,A763,A769,B751,B753,B758,B760,B765	A757,A758,A765,A767,A770,B757,B759,B761,B763,B767,B769,B770	0
467437	A751,A753,A759,A760,A761,A763,A769,B751,B753,B758,B760,B767	A757,A758,A765,A767,A770,B757,B759,B761,B763,B765,B769,B770	0
467438	A751,A753,A759,A760,A761,A763,A769,B751,B753,B758,B760,B769	A757,A758,A765,A767,A770,B757,B759,B761,B763,B765,B767,B770	0
467439	A751,A753,A759,A760,A761,A763,A769,B751,B753,B758,B760,B770	A757,A758,A765,A767,A770,B757,B759,B761,B763,B765,B767,B769	0
467440	A751,A753,A759,A760,A761,A763,A769,B751,B753,B758,B761,B763	A757,A758,A765,A767,A770,B757,B759,B760,B765,B767,B769,B770	0
467441	A751,A753,A759,A760,A761,A763,A769,B751,B753,B758,B761,B765	A757,A758,A765,A767,A770,B757,B759,B760,B763,B767,B769,B770	0
467442	A751,A753,A759,A760,A761,A763,A769,B751,B753,B758,B761,B767	A757,A758,A765,A767,A770,B757,B759,B760,B763,B765,B769,B770	0
467443	A751,A753,A759,A760,A761,A763,A769,B751,B753,B758,B761,B769	A757,A758,A765,A767,A770,B757,B759,B760,B763,B765,B767,B770	0
467444	A751,A753,A759,A760,A761,A763,A769,B751,B753,B758,B761,B770	A757,A758,A765,A767,A770,B757,B759,B760,B763,B765,B767,B769	0
467445	A751,A753,A759,A760,A761,A763,A769,B751,B753,B758,B763,B765	A757,A758,A765,A767,A770,B757,B759,B760,B761,B767,B769,B770	1	LAMP2_MOUSE
467446	A751,A753,A759,A760,A761,A763,A769,B751,B753,B758,B763,B767	A757,A758,A765,A767,A770,B757,B759,B760,B761,B765,B769,B770	1	LAMP2_MOUSE
467447	A751,A753,A759,A760,A761,A763,A769,B751,B753,B758,B763,B769	A757,A758,A765,A767,A770,B757,B759,B760,B761,B765,B767,B770	0
467448	A751,A753,A759,A760,A761,A763,A769,B751,B753,B758,B763,B770	A757,A758,A765,A767,A770,B757,B759,B760,B761,B765,B767,B769	0
467449	A751,A753,A759,A760,A761,A763,A769,B751,B753,B758,B765,B767	A757,A758,A765,A767,A770,B757,B759,B760,B761,B763,B769,B770	0
467450	A751,A753,A759,A760,A761,A763,A769,B751,B753,B758,B765,B769	A757,A758,A765,A767,A770,B757,B759,B760,B761,B763,B767,B770	0
467451	A751,A753,A759,A760,A761,A763,A769,B751,B753,B758,B765,B770	A757,A758,A765,A767,A770,B757,B759,B760,B761,B763,B767,B769	0
467452	A751,A753,A759,A760,A761,A763,A769,B751,B753,B758,B767,B769	A757,A758,A765,A767,A770,B757,B759,B760,B761,B763,B765,B770	0
467453	A751,A753,A759,A760,A761,A763,A769,B751,B753,B758,B767,B770	A757,A758,A765,A767,A770,B757,B759,B760,B761,B763,B765,B769	0
467454	A751,A753,A759,A760,A761,A763,A769,B751,B753,B758,B769,B770	A757,A758,A765,A767,A770,B757,B759,B760,B761,B763,B765,B767	0
467455	A751,A753,A759,A760,A761,A763,A769,B751,B753,B759,B760,B761	A757,A758,A765,A767,A770,B757,B758,B763,B765,B767,B769,B770	1	TIP_MOUSE
467456	A751,A753,A759,A760,A761,A763,A769,B751,B753,B759,B760,B763	A757,A758,A765,A767,A770,B757,B758,B761,B765,B767,B769,B770	1	A1AG1_MOUSE
467457	A751,A753,A759,A760,A761,A763,A769,B751,B753,B759,B760,B765	A757,A758,A765,A767,A770,B757,B758,B761,B763,B767,B769,B770	2	A1AG1_MOUSE,TIP_MOUSE
467458	A751,A753,A759,A760,A761,A763,A769,B751,B753,B759,B760,B767	A757,A758,A765,A767,A770,B757,B758,B761,B763,B765,B769,B770	2	A1AG1_MOUSE,TIP_MOUSE
467459	A751,A753,A759,A760,A761,A763,A769,B751,B753,B759,B760,B769	A757,A758,A765,A767,A770,B757,B758,B761,B763,B765,B767,B770	0
467460	A751,A753,A759,A760,A761,A763,A769,B751,B753,B759,B760,B770	A757,A758,A765,A767,A770,B757,B758,B761,B763,B765,B767,B769	2	A1AG1_MOUSE,FURIN_MOUSE
467461	A751,A753,A759,A760,A761,A763,A769,B751,B753,B759,B761,B763	A757,A758,A765,A767,A770,B757,B758,B760,B765,B767,B769,B770	0
467462	A751,A753,A759,A760,A761,A763,A769,B751,B753,B759,B761,B765	A757,A758,A765,A767,A770,B757,B758,B760,B763,B767,B769,B770	0
467463	A751,A753,A759,A760,A761,A763,A769,B751,B753,B759,B761,B767	A757,A758,A765,A767,A770,B757,B758,B760,B763,B765,B769,B770	0
467464	A751,A753,A759,A760,A761,A763,A769,B751,B753,B759,B761,B769	A757,A758,A765,A767,A770,B757,B758,B760,B763,B765,B767,B770	0
467465	A751,A753,A759,A760,A761,A763,A769,B751,B753,B759,B761,B770	A757,A758,A765,A767,A770,B757,B758,B760,B763,B765,B767,B769	0
467466	A751,A753,A759,A760,A761,A763,A769,B751,B753,B759,B763,B765	A757,A758,A765,A767,A770,B757,B758,B760,B761,B767,B769,B770	1	A1AG1_MOUSE
467467	A751,A753,A759,A760,A761,A763,A769,B751,B753,B759,B763,B767	A757,A758,A765,A767,A770,B757,B758,B760,B761,B765,B769,B770	1	A1AG1_MOUSE
467468	A751,A753,A759,A760,A761,A763,A769,B751,B753,B759,B763,B769	A757,A758,A765,A767,A770,B757,B758,B760,B761,B765,B767,B770	0
467469	A751,A753,A759,A760,A761,A763,A769,B751,B753,B759,B763,B770	A757,A758,A765,A767,A770,B757,B758,B760,B761,B765,B767,B769	1	A1AG1_MOUSE
467470	A751,A753,A759,A760,A761,A763,A769,B751,B753,B759,B765,B767	A757,A758,A765,A767,A770,B757,B758,B760,B761,B763,B769,B770	0
467471	A751,A753,A759,A760,A761,A763,A769,B751,B753,B759,B765,B769	A757,A758,A765,A767,A770,B757,B758,B760,B761,B763,B767,B770	0
467472	A751,A753,A759,A760,A761,A763,A769,B751,B753,B759,B765,B770	A757,A758,A765,A767,A770,B757,B758,B760,B761,B763,B767,B769	0
467473	A751,A753,A759,A760,A761,A763,A769,B751,B753,B759,B767,B769	A757,A758,A765,A767,A770,B757,B758,B760,B761,B763,B765,B770	0
467474	A751,A753,A759,A760,A761,A763,A769,B751,B753,B759,B767,B770	A757,A758,A765,A767,A770,B757,B758,B760,B761,B763,B765,B769	0
467475	A751,A753,A759,A760,A761,A763,A769,B751,B753,B759,B769,B770	A757,A758,A765,A767,A770,B757,B758,B760,B761,B763,B765,B767	0
467476	A751,A753,A759,A760,A761,A763,A769,B751,B753,B760,B761,B763	A757,A758,A765,A767,A770,B757,B758,B759,B765,B767,B769,B770	1	A1AG1_MOUSE
467477	A751,A753,A759,A760,A761,A763,A769,B751,B753,B760,B761,B765	A757,A758,A765,A767,A770,B757,B758,B759,B763,B767,B769,B770	0
467478	A751,A753,A759,A760,A761,A763,A769,B751,B753,B760,B761,B767	A757,A758,A765,A767,A770,B757,B758,B759,B763,B765,B769,B770	0
467479	A751,A753,A759,A760,A761,A763,A769,B751,B753,B760,B761,B769	A757,A758,A765,A767,A770,B757,B758,B759,B763,B765,B767,B770	0
467480	A751,A753,A759,A760,A761,A763,A769,B751,B753,B760,B761,B770	A757,A758,A765,A767,A770,B757,B758,B759,B763,B765,B767,B769	0
467481	A751,A753,A759,A760,A761,A763,A769,B751,B753,B760,B763,B765	A757,A758,A765,A767,A770,B757,B758,B759,B761,B767,B769,B770	2	A1AG1_MOUSE,LAMP2_MOUSE
467482	A751,A753,A759,A760,A761,A763,A769,B751,B753,B760,B763,B767	A757,A758,A765,A767,A770,B757,B758,B759,B761,B765,B769,B770	2	A1AG1_MOUSE,LAMP2_MOUSE
467483	A751,A753,A759,A760,A761,A763,A769,B751,B753,B760,B763,B769	A757,A758,A765,A767,A770,B757,B758,B759,B761,B765,B767,B770	1	A1AG1_MOUSE
467484	A751,A753,A759,A760,A761,A763,A769,B751,B753,B760,B763,B770	A757,A758,A765,A767,A770,B757,B758,B759,B761,B765,B767,B769	1	A1AG1_MOUSE
467485	A751,A753,A759,A760,A761,A763,A769,B751,B753,B760,B765,B767	A757,A758,A765,A767,A770,B757,B758,B759,B761,B763,B769,B770	1	A1AG1_MOUSE
467486	A751,A753,A759,A760,A761,A763,A769,B751,B753,B760,B765,B769	A757,A758,A765,A767,A770,B757,B758,B759,B761,B763,B767,B770	0
467487	A751,A753,A759,A760,A761,A763,A769,B751,B753,B760,B765,B770	A757,A758,A765,A767,A770,B757,B758,B759,B761,B763,B767,B769	0
467488	A751,A753,A759,A760,A761,A763,A769,B751,B753,B760,B767,B769	A757,A758,A765,A767,A770,B757,B758,B759,B761,B763,B765,B770	0
467489	A751,A753,A759,A760,A761,A763,A769,B751,B753,B760,B767,B770	A757,A758,A765,A767,A770,B757,B758,B759,B761,B763,B765,B769	1	A1AG1_MOUSE
467490	A751,A753,A759,A760,A761,A763,A769,B751,B753,B760,B769,B770	A757,A758,A765,A767,A770,B757,B758,B759,B761,B763,B765,B767	0
467491	A751,A753,A759,A760,A761,A763,A769,B751,B753,B761,B763,B765	A757,A758,A765,A767,A770,B757,B758,B759,B760,B767,B769,B770	1	LAMP2_MOUSE
467492	A751,A753,A759,A760,A761,A763,A769,B751,B753,B761,B763,B767	A757,A758,A765,A767,A770,B757,B758,B759,B760,B765,B769,B770	1	LAMP2_MOUSE
467493	A751,A753,A759,A760,A761,A763,A769,B751,B753,B761,B763,B769	A757,A758,A765,A767,A770,B757,B758,B759,B760,B765,B767,B770	0
467494	A751,A753,A759,A760,A761,A763,A769,B751,B753,B761,B763,B770	A757,A758,A765,A767,A770,B757,B758,B759,B760,B765,B767,B769	0
467495	A751,A753,A759,A760,A761,A763,A769,B751,B753,B761,B765,B767	A757,A758,A765,A767,A770,B757,B758,B759,B760,B763,B769,B770	0
467496	A751,A753,A759,A760,A761,A763,A769,B751,B753,B761,B765,B769	A757,A758,A765,A767,A770,B757,B758,B759,B760,B763,B767,B770	0
467497	A751,A753,A759,A760,A761,A763,A769,B751,B753,B761,B765,B770	A757,A758,A765,A767,A770,B757,B758,B759,B760,B763,B767,B769	0
467498	A751,A753,A759,A760,A761,A763,A769,B751,B753,B761,B767,B769	A757,A758,A765,A767,A770,B757,B758,B759,B760,B763,B765,B770	0
467499	A751,A753,A759,A760,A761,A763,A769,B751,B753,B761,B767,B770	A757,A758,A765,A767,A770,B757,B758,B759,B760,B763,B765,B769	0
467500	A751,A753,A759,A760,A761,A763,A769,B751,B753,B761,B769,B770	A757,A758,A765,A767,A770,B757,B758,B759,B760,B763,B765,B767	0
467501	A751,A753,A759,A760,A761,A763,A769,B751,B753,B763,B765,B767	A757,A758,A765,A767,A770,B757,B758,B759,B760,B761,B769,B770	2	A1AG1_MOUSE,LAMP2_MOUSE
467502	A751,A753,A759,A760,A761,A763,A769,B751,B753,B763,B765,B769	A757,A758,A765,A767,A770,B757,B758,B759,B760,B761,B767,B770	1	LAMP2_MOUSE
467503	A751,A753,A759,A760,A761,A763,A769,B751,B753,B763,B765,B770	A757,A758,A765,A767,A770,B757,B758,B759,B760,B761,B767,B769	0
467504	A751,A753,A759,A760,A761,A763,A769,B751,B753,B763,B767,B769	A757,A758,A765,A767,A770,B757,B758,B759,B760,B761,B765,B770	1	LAMP2_MOUSE
467505	A751,A753,A759,A760,A761,A763,A769,B751,B753,B763,B767,B770	A757,A758,A765,A767,A770,B757,B758,B759,B760,B761,B765,B769	1	A1AG1_MOUSE
467506	A751,A753,A759,A760,A761,A763,A769,B751,B753,B763,B769,B770	A757,A758,A765,A767,A770,B757,B758,B759,B760,B761,B765,B767	0
467507	A751,A753,A759,A760,A761,A763,A769,B751,B753,B765,B767,B769	A757,A758,A765,A767,A770,B757,B758,B759,B760,B761,B763,B770	0
467508	A751,A753,A759,A760,A761,A763,A769,B751,B753,B765,B767,B770	A757,A758,A765,A767,A770,B757,B758,B759,B760,B761,B763,B769	0
467509	A751,A753,A759,A760,A761,A763,A769,B751,B753,B765,B769,B770	A757,A758,A765,A767,A770,B757,B758,B759,B760,B761,B763,B767	0
467510	A751,A753,A759,A760,A761,A763,A769,B751,B753,B767,B769,B770	A757,A758,A765,A767,A770,B757,B758,B759,B760,B761,B763,B765	0
467511	A751,A753,A759,A760,A761,A763,A769,B751,B757,B758,B759,B760	A757,A758,A765,A767,A770,B753,B761,B763,B765,B767,B769,B770	5	K1C17_MOUSE,K22O_MOUSE,FBX50_MOUSE,K1C14_MOUSE,K1C10_MOUSE
467512	A751,A753,A759,A760,A761,A763,A769,B751,B757,B758,B759,B761	A757,A758,A765,A767,A770,B753,B760,B763,B765,B767,B769,B770	8	K2C6A_MOUSE,LAC1_MOUSE,K1C17_MOUSE,K2C5_MOUSE,K22O_MOUSE,K1C14_MOUSE,K1C10_MOUSE,SPA3M_MOUSE
467513	A751,A753,A759,A760,A761,A763,A769,B751,B757,B758,B759,B763	A757,A758,A765,A767,A770,B753,B760,B761,B765,B767,B769,B770	4	K2C6A_MOUSE,K22O_MOUSE,K1C14_MOUSE,K1C10_MOUSE
467514	A751,A753,A759,A760,A761,A763,A769,B751,B757,B758,B759,B765	A757,A758,A765,A767,A770,B753,B760,B761,B763,B767,B769,B770	6	K2C6A_MOUSE,K1C17_MOUSE,K2C5_MOUSE,K22O_MOUSE,K1C14_MOUSE,K1C10_MOUSE
467515	A751,A753,A759,A760,A761,A763,A769,B751,B757,B758,B759,B767	A757,A758,A765,A767,A770,B753,B760,B761,B763,B765,B769,B770	4	K2C6A_MOUSE,K1C17_MOUSE,K1C14_MOUSE,K1C10_MOUSE
467516	A751,A753,A759,A760,A761,A763,A769,B751,B757,B758,B759,B769	A757,A758,A765,A767,A770,B753,B760,B761,B763,B765,B767,B770	4	VATA_MOUSE,K1C17_MOUSE,K1C14_MOUSE,K1C10_MOUSE
467517	A751,A753,A759,A760,A761,A763,A769,B751,B757,B758,B759,B770	A757,A758,A765,A767,A770,B753,B760,B761,B763,B765,B767,B769	5	MA2A1_MOUSE,K1C17_MOUSE,K22O_MOUSE,K1C14_MOUSE,K1C10_MOUSE
467518	A751,A753,A759,A760,A761,A763,A769,B751,B757,B758,B760,B761	A757,A758,A765,A767,A770,B753,B759,B763,B765,B767,B769,B770	0
467519	A751,A753,A759,A760,A761,A763,A769,B751,B757,B758,B760,B763	A757,A758,A765,A767,A770,B753,B759,B761,B765,B767,B769,B770	0
467520	A751,A753,A759,A760,A761,A763,A769,B751,B757,B758,B760,B765	A757,A758,A765,A767,A770,B753,B759,B761,B763,B767,B769,B770	0
467521	A751,A753,A759,A760,A761,A763,A769,B751,B757,B758,B760,B767	A757,A758,A765,A767,A770,B753,B759,B761,B763,B765,B769,B770	0
467522	A751,A753,A759,A760,A761,A763,A769,B751,B757,B758,B760,B769	A757,A758,A765,A767,A770,B753,B759,B761,B763,B765,B767,B770	0
467523	A751,A753,A759,A760,A761,A763,A769,B751,B757,B758,B760,B770	A757,A758,A765,A767,A770,B753,B759,B761,B763,B765,B767,B769	0
467524	A751,A753,A759,A760,A761,A763,A769,B751,B757,B758,B761,B763	A757,A758,A765,A767,A770,B753,B759,B760,B765,B767,B769,B770	1	APOH_MOUSE
467525	A751,A753,A759,A760,A761,A763,A769,B751,B757,B758,B761,B765	A757,A758,A765,A767,A770,B753,B759,B760,B763,B767,B769,B770	1	K1C14_MOUSE
467526	A751,A753,A759,A760,A761,A763,A769,B751,B757,B758,B761,B767	A757,A758,A765,A767,A770,B753,B759,B760,B763,B765,B769,B770	1	K1C14_MOUSE
467527	A751,A753,A759,A760,A761,A763,A769,B751,B757,B758,B761,B769	A757,A758,A765,A767,A770,B753,B759,B760,B763,B765,B767,B770	0
467528	A751,A753,A759,A760,A761,A763,A769,B751,B757,B758,B761,B770	A757,A758,A765,A767,A770,B753,B759,B760,B763,B765,B767,B769	1	K1C14_MOUSE
467529	A751,A753,A759,A760,A761,A763,A769,B751,B757,B758,B763,B765	A757,A758,A765,A767,A770,B753,B759,B760,B761,B767,B769,B770	0
467530	A751,A753,A759,A760,A761,A763,A769,B751,B757,B758,B763,B767	A757,A758,A765,A767,A770,B753,B759,B760,B761,B765,B769,B770	0
467531	A751,A753,A759,A760,A761,A763,A769,B751,B757,B758,B763,B769	A757,A758,A765,A767,A770,B753,B759,B760,B761,B765,B767,B770	0
467532	A751,A753,A759,A760,A761,A763,A769,B751,B757,B758,B763,B770	A757,A758,A765,A767,A770,B753,B759,B760,B761,B765,B767,B769	0
467533	A751,A753,A759,A760,A761,A763,A769,B751,B757,B758,B765,B767	A757,A758,A765,A767,A770,B753,B759,B760,B761,B763,B769,B770	0
467534	A751,A753,A759,A760,A761,A763,A769,B751,B757,B758,B765,B769	A757,A758,A765,A767,A770,B753,B759,B760,B761,B763,B767,B770	0
467535	A751,A753,A759,A760,A761,A763,A769,B751,B757,B758,B765,B770	A757,A758,A765,A767,A770,B753,B759,B760,B761,B763,B767,B769	0
467536	A751,A753,A759,A760,A761,A763,A769,B751,B757,B758,B767,B769	A757,A758,A765,A767,A770,B753,B759,B760,B761,B763,B765,B770	0
467537	A751,A753,A759,A760,A761,A763,A769,B751,B757,B758,B767,B770	A757,A758,A765,A767,A770,B753,B759,B760,B761,B763,B765,B769	1	LIFR_MOUSE
467538	A751,A753,A759,A760,A761,A763,A769,B751,B757,B758,B769,B770	A757,A758,A765,A767,A770,B753,B759,B760,B761,B763,B765,B767	1	MA2A1_MOUSE
467539	A751,A753,A759,A760,A761,A763,A769,B751,B757,B759,B760,B761	A757,A758,A765,A767,A770,B753,B758,B763,B765,B767,B769,B770	4	K1C17_MOUSE,K22O_MOUSE,K1C14_MOUSE,K1C10_MOUSE
467540	A751,A753,A759,A760,A761,A763,A769,B751,B757,B759,B760,B763	A757,A758,A765,A767,A770,B753,B758,B761,B765,B767,B769,B770	0
467541	A751,A753,A759,A760,A761,A763,A769,B751,B757,B759,B760,B765	A757,A758,A765,A767,A770,B753,B758,B761,B763,B767,B769,B770	4	K22O_MOUSE,TIP_MOUSE,K1C14_MOUSE,K1C10_MOUSE
467542	A751,A753,A759,A760,A761,A763,A769,B751,B757,B759,B760,B767	A757,A758,A765,A767,A770,B753,B758,B761,B763,B765,B769,B770	2	K1C14_MOUSE,K1C10_MOUSE
467543	A751,A753,A759,A760,A761,A763,A769,B751,B757,B759,B760,B769	A757,A758,A765,A767,A770,B753,B758,B761,B763,B765,B767,B770	2	K1C14_MOUSE,K1C10_MOUSE
467544	A751,A753,A759,A760,A761,A763,A769,B751,B757,B759,B760,B770	A757,A758,A765,A767,A770,B753,B758,B761,B763,B765,B767,B769	3	K22O_MOUSE,K1C14_MOUSE,K1C10_MOUSE
467545	A751,A753,A759,A760,A761,A763,A769,B751,B757,B759,B761,B763	A757,A758,A765,A767,A770,B753,B758,B760,B765,B767,B769,B770	4	K2C6A_MOUSE,K22O_MOUSE,K1C14_MOUSE,K1C10_MOUSE
467546	A751,A753,A759,A760,A761,A763,A769,B751,B757,B759,B761,B765	A757,A758,A765,A767,A770,B753,B758,B760,B763,B767,B769,B770	7	K2C6A_MOUSE,LAC1_MOUSE,K1C17_MOUSE,K2C5_MOUSE,K22O_MOUSE,K1C14_MOUSE,K1C10_MOUSE
467547	A751,A753,A759,A760,A761,A763,A769,B751,B757,B759,B761,B767	A757,A758,A765,A767,A770,B753,B758,B760,B763,B765,B769,B770	4	K2C6A_MOUSE,K22O_MOUSE,K1C14_MOUSE,K1C10_MOUSE
467548	A751,A753,A759,A760,A761,A763,A769,B751,B757,B759,B761,B769	A757,A758,A765,A767,A770,B753,B758,B760,B763,B765,B767,B770	4	LAC1_MOUSE,K1C17_MOUSE,K1C14_MOUSE,K1C10_MOUSE
467549	A751,A753,A759,A760,A761,A763,A769,B751,B757,B759,B761,B770	A757,A758,A765,A767,A770,B753,B758,B760,B763,B765,B767,B769	7	K2C6A_MOUSE,LAC1_MOUSE,K1C17_MOUSE,K22O_MOUSE,K22E_MOUSE,K1C14_MOUSE,K1C10_MOUSE
467550	A751,A753,A759,A760,A761,A763,A769,B751,B757,B759,B763,B765	A757,A758,A765,A767,A770,B753,B758,B760,B761,B767,B769,B770	3	K2C5_MOUSE,K22O_MOUSE,K1C14_MOUSE
467551	A751,A753,A759,A760,A761,A763,A769,B751,B757,B759,B763,B767	A757,A758,A765,A767,A770,B753,B758,B760,B761,B765,B769,B770	1	K1C14_MOUSE
467552	A751,A753,A759,A760,A761,A763,A769,B751,B757,B759,B763,B769	A757,A758,A765,A767,A770,B753,B758,B760,B761,B765,B767,B770	1	K1C14_MOUSE
467553	A751,A753,A759,A760,A761,A763,A769,B751,B757,B759,B763,B770	A757,A758,A765,A767,A770,B753,B758,B760,B761,B765,B767,B769	1	K1C14_MOUSE
467554	A751,A753,A759,A760,A761,A763,A769,B751,B757,B759,B765,B767	A757,A758,A765,A767,A770,B753,B758,B760,B761,B763,B769,B770	3	K22O_MOUSE,K1C14_MOUSE,K1C10_MOUSE
467555	A751,A753,A759,A760,A761,A763,A769,B751,B757,B759,B765,B769	A757,A758,A765,A767,A770,B753,B758,B760,B761,B763,B767,B770	3	KV6AB_MOUSE,K1C14_MOUSE,K1C10_MOUSE
467556	A751,A753,A759,A760,A761,A763,A769,B751,B757,B759,B765,B770	A757,A758,A765,A767,A770,B753,B758,B760,B761,B763,B767,B769	6	LAC1_MOUSE,K1C17_MOUSE,K2C5_MOUSE,K22O_MOUSE,K1C14_MOUSE,K1C10_MOUSE
467557	A751,A753,A759,A760,A761,A763,A769,B751,B757,B759,B767,B769	A757,A758,A765,A767,A770,B753,B758,B760,B761,B763,B765,B770	3	SOGA3_MOUSE,K1C14_MOUSE,K1C10_MOUSE
467558	A751,A753,A759,A760,A761,A763,A769,B751,B757,B759,B767,B770	A757,A758,A765,A767,A770,B753,B758,B760,B761,B763,B765,B769	2	K1C14_MOUSE,K1C10_MOUSE
467559	A751,A753,A759,A760,A761,A763,A769,B751,B757,B759,B769,B770	A757,A758,A765,A767,A770,B753,B758,B760,B761,B763,B765,B767	4	LAC1_MOUSE,K1C17_MOUSE,K1C14_MOUSE,K1C10_MOUSE
467560	A751,A753,A759,A760,A761,A763,A769,B751,B757,B760,B761,B763	A757,A758,A765,A767,A770,B753,B758,B759,B765,B767,B769,B770	1	QSOX1_MOUSE
467561	A751,A753,A759,A760,A761,A763,A769,B751,B757,B760,B761,B765	A757,A758,A765,A767,A770,B753,B758,B759,B763,B767,B769,B770	0
467562	A751,A753,A759,A760,A761,A763,A769,B751,B757,B760,B761,B767	A757,A758,A765,A767,A770,B753,B758,B759,B763,B765,B769,B770	0
467563	A751,A753,A759,A760,A761,A763,A769,B751,B757,B760,B761,B769	A757,A758,A765,A767,A770,B753,B758,B759,B763,B765,B767,B770	1	CAH2_MOUSE
467564	A751,A753,A759,A760,A761,A763,A769,B751,B757,B760,B761,B770	A757,A758,A765,A767,A770,B753,B758,B759,B763,B765,B767,B769	0
467565	A751,A753,A759,A760,A761,A763,A769,B751,B757,B760,B763,B765	A757,A758,A765,A767,A770,B753,B758,B759,B761,B767,B769,B770	0
467566	A751,A753,A759,A760,A761,A763,A769,B751,B757,B760,B763,B767	A757,A758,A765,A767,A770,B753,B758,B759,B761,B765,B769,B770	1	QSOX1_MOUSE
467567	A751,A753,A759,A760,A761,A763,A769,B751,B757,B760,B763,B769	A757,A758,A765,A767,A770,B753,B758,B759,B761,B765,B767,B770	1	QSOX1_MOUSE
467568	A751,A753,A759,A760,A761,A763,A769,B751,B757,B760,B763,B770	A757,A758,A765,A767,A770,B753,B758,B759,B761,B765,B767,B769	2	QSOX1_MOUSE,LEG1H_MOUSE
467569	A751,A753,A759,A760,A761,A763,A769,B751,B757,B760,B765,B767	A757,A758,A765,A767,A770,B753,B758,B759,B761,B763,B769,B770	0
467570	A751,A753,A759,A760,A761,A763,A769,B751,B757,B760,B765,B769	A757,A758,A765,A767,A770,B753,B758,B759,B761,B763,B767,B770	0
467571	A751,A753,A759,A760,A761,A763,A769,B751,B757,B760,B765,B770	A757,A758,A765,A767,A770,B753,B758,B759,B761,B763,B767,B769	0
467572	A751,A753,A759,A760,A761,A763,A769,B751,B757,B760,B767,B769	A757,A758,A765,A767,A770,B753,B758,B759,B761,B763,B765,B770	0
467573	A751,A753,A759,A760,A761,A763,A769,B751,B757,B760,B767,B770	A757,A758,A765,A767,A770,B753,B758,B759,B761,B763,B765,B769	0
467574	A751,A753,A759,A760,A761,A763,A769,B751,B757,B760,B769,B770	A757,A758,A765,A767,A770,B753,B758,B759,B761,B763,B765,B767	0
467575	A751,A753,A759,A760,A761,A763,A769,B751,B757,B761,B763,B765	A757,A758,A765,A767,A770,B753,B758,B759,B760,B767,B769,B770	0
467576	A751,A753,A759,A760,A761,A763,A769,B751,B757,B761,B763,B767	A757,A758,A765,A767,A770,B753,B758,B759,B760,B765,B769,B770	0
467577	A751,A753,A759,A760,A761,A763,A769,B751,B757,B761,B763,B769	A757,A758,A765,A767,A770,B753,B758,B759,B760,B765,B767,B770	1	APOH_MOUSE
467578	A751,A753,A759,A760,A761,A763,A769,B751,B757,B761,B763,B770	A757,A758,A765,A767,A770,B753,B758,B759,B760,B765,B767,B769	0
467579	A751,A753,A759,A760,A761,A763,A769,B751,B757,B761,B765,B767	A757,A758,A765,A767,A770,B753,B758,B759,B760,B763,B769,B770	1	K1C14_MOUSE
467580	A751,A753,A759,A760,A761,A763,A769,B751,B757,B761,B765,B769	A757,A758,A765,A767,A770,B753,B758,B759,B760,B763,B767,B770	0
467581	A751,A753,A759,A760,A761,A763,A769,B751,B757,B761,B765,B770	A757,A758,A765,A767,A770,B753,B758,B759,B760,B763,B767,B769	1	K1C14_MOUSE
467582	A751,A753,A759,A760,A761,A763,A769,B751,B757,B761,B767,B769	A757,A758,A765,A767,A770,B753,B758,B759,B760,B763,B765,B770	1	CAH2_MOUSE
467583	A751,A753,A759,A760,A761,A763,A769,B751,B757,B761,B767,B770	A757,A758,A765,A767,A770,B753,B758,B759,B760,B763,B765,B769	0
467584	A751,A753,A759,A760,A761,A763,A769,B751,B757,B761,B769,B770	A757,A758,A765,A767,A770,B753,B758,B759,B760,B763,B765,B767	1	LAC1_MOUSE
467585	A751,A753,A759,A760,A761,A763,A769,B751,B757,B763,B765,B767	A757,A758,A765,A767,A770,B753,B758,B759,B760,B761,B769,B770	0
467586	A751,A753,A759,A760,A761,A763,A769,B751,B757,B763,B765,B769	A757,A758,A765,A767,A770,B753,B758,B759,B760,B761,B767,B770	0
467587	A751,A753,A759,A760,A761,A763,A769,B751,B757,B763,B765,B770	A757,A758,A765,A767,A770,B753,B758,B759,B760,B761,B767,B769	0
467588	A751,A753,A759,A760,A761,A763,A769,B751,B757,B763,B767,B769	A757,A758,A765,A767,A770,B753,B758,B759,B760,B761,B765,B770	0
467589	A751,A753,A759,A760,A761,A763,A769,B751,B757,B763,B767,B770	A757,A758,A765,A767,A770,B753,B758,B759,B760,B761,B765,B769	0
467590	A751,A753,A759,A760,A761,A763,A769,B751,B757,B763,B769,B770	A757,A758,A765,A767,A770,B753,B758,B759,B760,B761,B765,B767	2	QSOX1_MOUSE,BGLR_MOUSE
467591	A751,A753,A759,A760,A761,A763,A769,B751,B757,B765,B767,B769	A757,A758,A765,A767,A770,B753,B758,B759,B760,B761,B763,B770	0
467592	A751,A753,A759,A760,A761,A763,A769,B751,B757,B765,B767,B770	A757,A758,A765,A767,A770,B753,B758,B759,B760,B761,B763,B769	0
467593	A751,A753,A759,A760,A761,A763,A769,B751,B757,B765,B769,B770	A757,A758,A765,A767,A770,B753,B758,B759,B760,B761,B763,B767	0
467594	A751,A753,A759,A760,A761,A763,A769,B751,B757,B767,B769,B770	A757,A758,A765,A767,A770,B753,B758,B759,B760,B761,B763,B765	0
467595	A751,A753,A759,A760,A761,A763,A769,B751,B758,B759,B760,B761	A757,A758,A765,A767,A770,B753,B757,B763,B765,B767,B769,B770	1	FBX50_MOUSE
467596	A751,A753,A759,A760,A761,A763,A769,B751,B758,B759,B760,B763	A757,A758,A765,A767,A770,B753,B757,B761,B765,B767,B769,B770	1	FBX50_MOUSE
467597	A751,A753,A759,A760,A761,A763,A769,B751,B758,B759,B760,B765	A757,A758,A765,A767,A770,B753,B757,B761,B763,B767,B769,B770	1	FBX50_MOUSE
467598	A751,A753,A759,A760,A761,A763,A769,B751,B758,B759,B760,B767	A757,A758,A765,A767,A770,B753,B757,B761,B763,B765,B769,B770	1	FBX50_MOUSE
467599	A751,A753,A759,A760,A761,A763,A769,B751,B758,B759,B760,B769	A757,A758,A765,A767,A770,B753,B757,B761,B763,B765,B767,B770	1	FBX50_MOUSE
467600	A751,A753,A759,A760,A761,A763,A769,B751,B758,B759,B760,B770	A757,A758,A765,A767,A770,B753,B757,B761,B763,B765,B767,B769	1	FBX50_MOUSE
467601	A751,A753,A759,A760,A761,A763,A769,B751,B758,B759,B761,B763	A757,A758,A765,A767,A770,B753,B757,B760,B765,B767,B769,B770	0
467602	A751,A753,A759,A760,A761,A763,A769,B751,B758,B759,B761,B765	A757,A758,A765,A767,A770,B753,B757,B760,B763,B767,B769,B770	0
467603	A751,A753,A759,A760,A761,A763,A769,B751,B758,B759,B761,B767	A757,A758,A765,A767,A770,B753,B757,B760,B763,B765,B769,B770	0
467604	A751,A753,A759,A760,A761,A763,A769,B751,B758,B759,B761,B769	A757,A758,A765,A767,A770,B753,B757,B760,B763,B765,B767,B770	0
467605	A751,A753,A759,A760,A761,A763,A769,B751,B758,B759,B761,B770	A757,A758,A765,A767,A770,B753,B757,B760,B763,B765,B767,B769	0
467606	A751,A753,A759,A760,A761,A763,A769,B751,B758,B759,B763,B765	A757,A758,A765,A767,A770,B753,B757,B760,B761,B767,B769,B770	0
467607	A751,A753,A759,A760,A761,A763,A769,B751,B758,B759,B763,B767	A757,A758,A765,A767,A770,B753,B757,B760,B761,B765,B769,B770	0
467608	A751,A753,A759,A760,A761,A763,A769,B751,B758,B759,B763,B769	A757,A758,A765,A767,A770,B753,B757,B760,B761,B765,B767,B770	0
467609	A751,A753,A759,A760,A761,A763,A769,B751,B758,B759,B763,B770	A757,A758,A765,A767,A770,B753,B757,B760,B761,B765,B767,B769	0
467610	A751,A753,A759,A760,A761,A763,A769,B751,B758,B759,B765,B767	A757,A758,A765,A767,A770,B753,B757,B760,B761,B763,B769,B770	0
467611	A751,A753,A759,A760,A761,A763,A769,B751,B758,B759,B765,B769	A757,A758,A765,A767,A770,B753,B757,B760,B761,B763,B767,B770	0
467612	A751,A753,A759,A760,A761,A763,A769,B751,B758,B759,B765,B770	A757,A758,A765,A767,A770,B753,B757,B760,B761,B763,B767,B769	0
467613	A751,A753,A759,A760,A761,A763,A769,B751,B758,B759,B767,B769	A757,A758,A765,A767,A770,B753,B757,B760,B761,B763,B765,B770	1	SOGA3_MOUSE
467614	A751,A753,A759,A760,A761,A763,A769,B751,B758,B759,B767,B770	A757,A758,A765,A767,A770,B753,B757,B760,B761,B763,B765,B769	0
467615	A751,A753,A759,A760,A761,A763,A769,B751,B758,B759,B769,B770	A757,A758,A765,A767,A770,B753,B757,B760,B761,B763,B765,B767	1	SOGA3_MOUSE
467616	A751,A753,A759,A760,A761,A763,A769,B751,B758,B760,B761,B763	A757,A758,A765,A767,A770,B753,B757,B759,B765,B767,B769,B770	0
467617	A751,A753,A759,A760,A761,A763,A769,B751,B758,B760,B761,B765	A757,A758,A765,A767,A770,B753,B757,B759,B763,B767,B769,B770	0
467618	A751,A753,A759,A760,A761,A763,A769,B751,B758,B760,B761,B767	A757,A758,A765,A767,A770,B753,B757,B759,B763,B765,B769,B770	0
467619	A751,A753,A759,A760,A761,A763,A769,B751,B758,B760,B761,B769	A757,A758,A765,A767,A770,B753,B757,B759,B763,B765,B767,B770	0
467620	A751,A753,A759,A760,A761,A763,A769,B751,B758,B760,B761,B770	A757,A758,A765,A767,A770,B753,B757,B759,B763,B765,B767,B769	0
467621	A751,A753,A759,A760,A761,A763,A769,B751,B758,B760,B763,B765	A757,A758,A765,A767,A770,B753,B757,B759,B761,B767,B769,B770	0
467622	A751,A753,A759,A760,A761,A763,A769,B751,B758,B760,B763,B767	A757,A758,A765,A767,A770,B753,B757,B759,B761,B765,B769,B770	0
467623	A751,A753,A759,A760,A761,A763,A769,B751,B758,B760,B763,B769	A757,A758,A765,A767,A770,B753,B757,B759,B761,B765,B767,B770	0
467624	A751,A753,A759,A760,A761,A763,A769,B751,B758,B760,B763,B770	A757,A758,A765,A767,A770,B753,B757,B759,B761,B765,B767,B769	1	NPC2_MOUSE
467625	A751,A753,A759,A760,A761,A763,A769,B751,B758,B760,B765,B767	A757,A758,A765,A767,A770,B753,B757,B759,B761,B763,B769,B770	0
467626	A751,A753,A759,A760,A761,A763,A769,B751,B758,B760,B765,B769	A757,A758,A765,A767,A770,B753,B757,B759,B761,B763,B767,B770	0
467627	A751,A753,A759,A760,A761,A763,A769,B751,B758,B760,B765,B770	A757,A758,A765,A767,A770,B753,B757,B759,B761,B763,B767,B769	0
467628	A751,A753,A759,A760,A761,A763,A769,B751,B758,B760,B767,B769	A757,A758,A765,A767,A770,B753,B757,B759,B761,B763,B765,B770	0
467629	A751,A753,A759,A760,A761,A763,A769,B751,B758,B760,B767,B770	A757,A758,A765,A767,A770,B753,B757,B759,B761,B763,B765,B769	1	LIFR_MOUSE
467630	A751,A753,A759,A760,A761,A763,A769,B751,B758,B760,B769,B770	A757,A758,A765,A767,A770,B753,B757,B759,B761,B763,B765,B767	0
467631	A751,A753,A759,A760,A761,A763,A769,B751,B758,B761,B763,B765	A757,A758,A765,A767,A770,B753,B757,B759,B760,B767,B769,B770	0
467632	A751,A753,A759,A760,A761,A763,A769,B751,B758,B761,B763,B767	A757,A758,A765,A767,A770,B753,B757,B759,B760,B765,B769,B770	0
467633	A751,A753,A759,A760,A761,A763,A769,B751,B758,B761,B763,B769	A757,A758,A765,A767,A770,B753,B757,B759,B760,B765,B767,B770	0
467634	A751,A753,A759,A760,A761,A763,A769,B751,B758,B761,B763,B770	A757,A758,A765,A767,A770,B753,B757,B759,B760,B765,B767,B769	0
467635	A751,A753,A759,A760,A761,A763,A769,B751,B758,B761,B765,B767	A757,A758,A765,A767,A770,B753,B757,B759,B760,B763,B769,B770	0
467636	A751,A753,A759,A760,A761,A763,A769,B751,B758,B761,B765,B769	A757,A758,A765,A767,A770,B753,B757,B759,B760,B763,B767,B770	0
467637	A751,A753,A759,A760,A761,A763,A769,B751,B758,B761,B765,B770	A757,A758,A765,A767,A770,B753,B757,B759,B760,B763,B767,B769	0
467638	A751,A753,A759,A760,A761,A763,A769,B751,B758,B761,B767,B769	A757,A758,A765,A767,A770,B753,B757,B759,B760,B763,B765,B770	0
467639	A751,A753,A759,A760,A761,A763,A769,B751,B758,B761,B767,B770	A757,A758,A765,A767,A770,B753,B757,B759,B760,B763,B765,B769	0
467640	A751,A753,A759,A760,A761,A763,A769,B751,B758,B761,B769,B770	A757,A758,A765,A767,A770,B753,B757,B759,B760,B763,B765,B767	0
467641	A751,A753,A759,A760,A761,A763,A769,B751,B758,B763,B765,B767	A757,A758,A765,A767,A770,B753,B757,B759,B760,B761,B769,B770	0
467642	A751,A753,A759,A760,A761,A763,A769,B751,B758,B763,B765,B769	A757,A758,A765,A767,A770,B753,B757,B759,B760,B761,B767,B770	0
467643	A751,A753,A759,A760,A761,A763,A769,B751,B758,B763,B765,B770	A757,A758,A765,A767,A770,B753,B757,B759,B760,B761,B767,B769	0
467644	A751,A753,A759,A760,A761,A763,A769,B751,B758,B763,B767,B769	A757,A758,A765,A767,A770,B753,B757,B759,B760,B761,B765,B770	0
467645	A751,A753,A759,A760,A761,A763,A769,B751,B758,B763,B767,B770	A757,A758,A765,A767,A770,B753,B757,B759,B760,B761,B765,B769	0
467646	A751,A753,A759,A760,A761,A763,A769,B751,B758,B763,B769,B770	A757,A758,A765,A767,A770,B753,B757,B759,B760,B761,B765,B767	2	NPC2_MOUSE,BGLR_MOUSE
467647	A751,A753,A759,A760,A761,A763,A769,B751,B758,B765,B767,B769	A757,A758,A765,A767,A770,B753,B757,B759,B760,B761,B763,B770	0
467648	A751,A753,A759,A760,A761,A763,A769,B751,B758,B765,B767,B770	A757,A758,A765,A767,A770,B753,B757,B759,B760,B761,B763,B769	2	LIFR_MOUSE,CAMP_MOUSE
467649	A751,A753,A759,A760,A761,A763,A769,B751,B758,B765,B769,B770	A757,A758,A765,A767,A770,B753,B757,B759,B760,B761,B763,B767	0
467650	A751,A753,A759,A760,A761,A763,A769,B751,B758,B767,B769,B770	A757,A758,A765,A767,A770,B753,B757,B759,B760,B761,B763,B765	1	LIFR_MOUSE
467651	A751,A753,A759,A760,A761,A763,A769,B751,B759,B760,B761,B763	A757,A758,A765,A767,A770,B753,B757,B758,B765,B767,B769,B770	1	B2MG_MOUSE
467652	A751,A753,A759,A760,A761,A763,A769,B751,B759,B760,B761,B765	A757,A758,A765,A767,A770,B753,B757,B758,B763,B767,B769,B770	0
467653	A751,A753,A759,A760,A761,A763,A769,B751,B759,B760,B761,B767	A757,A758,A765,A767,A770,B753,B757,B758,B763,B765,B769,B770	0
467654	A751,A753,A759,A760,A761,A763,A769,B751,B759,B760,B761,B769	A757,A758,A765,A767,A770,B753,B757,B758,B763,B765,B767,B770	0
467655	A751,A753,A759,A760,A761,A763,A769,B751,B759,B760,B761,B770	A757,A758,A765,A767,A770,B753,B757,B758,B763,B765,B767,B769	0
467656	A751,A753,A759,A760,A761,A763,A769,B751,B759,B760,B763,B765	A757,A758,A765,A767,A770,B753,B757,B758,B761,B767,B769,B770	0
467657	A751,A753,A759,A760,A761,A763,A769,B751,B759,B760,B763,B767	A757,A758,A765,A767,A770,B753,B757,B758,B761,B765,B769,B770	2	B2MG_MOUSE,A1AG1_MOUSE
467658	A751,A753,A759,A760,A761,A763,A769,B751,B759,B760,B763,B769	A757,A758,A765,A767,A770,B753,B757,B758,B761,B765,B767,B770	0
467659	A751,A753,A759,A760,A761,A763,A769,B751,B759,B760,B763,B770	A757,A758,A765,A767,A770,B753,B757,B758,B761,B765,B767,B769	2	B2MG_MOUSE,A1AG1_MOUSE
467660	A751,A753,A759,A760,A761,A763,A769,B751,B759,B760,B765,B767	A757,A758,A765,A767,A770,B753,B757,B758,B761,B763,B769,B770	0
467661	A751,A753,A759,A760,A761,A763,A769,B751,B759,B760,B765,B769	A757,A758,A765,A767,A770,B753,B757,B758,B761,B763,B767,B770	0
467662	A751,A753,A759,A760,A761,A763,A769,B751,B759,B760,B765,B770	A757,A758,A765,A767,A770,B753,B757,B758,B761,B763,B767,B769	0
467663	A751,A753,A759,A760,A761,A763,A769,B751,B759,B760,B767,B769	A757,A758,A765,A767,A770,B753,B757,B758,B761,B763,B765,B770	1	SOGA3_MOUSE
467664	A751,A753,A759,A760,A761,A763,A769,B751,B759,B760,B767,B770	A757,A758,A765,A767,A770,B753,B757,B758,B761,B763,B765,B769	0
467665	A751,A753,A759,A760,A761,A763,A769,B751,B759,B760,B769,B770	A757,A758,A765,A767,A770,B753,B757,B758,B761,B763,B765,B767	0
467666	A751,A753,A759,A760,A761,A763,A769,B751,B759,B761,B763,B765	A757,A758,A765,A767,A770,B753,B757,B758,B760,B767,B769,B770	0
467667	A751,A753,A759,A760,A761,A763,A769,B751,B759,B761,B763,B767	A757,A758,A765,A767,A770,B753,B757,B758,B760,B765,B769,B770	1	B2MG_MOUSE
467668	A751,A753,A759,A760,A761,A763,A769,B751,B759,B761,B763,B769	A757,A758,A765,A767,A770,B753,B757,B758,B760,B765,B767,B770	0
467669	A751,A753,A759,A760,A761,A763,A769,B751,B759,B761,B763,B770	A757,A758,A765,A767,A770,B753,B757,B758,B760,B765,B767,B769	0
467670	A751,A753,A759,A760,A761,A763,A769,B751,B759,B761,B765,B767	A757,A758,A765,A767,A770,B753,B757,B758,B760,B763,B769,B770	0
467671	A751,A753,A759,A760,A761,A763,A769,B751,B759,B761,B765,B769	A757,A758,A765,A767,A770,B753,B757,B758,B760,B763,B767,B770	1	LAC1_MOUSE
467672	A751,A753,A759,A760,A761,A763,A769,B751,B759,B761,B765,B770	A757,A758,A765,A767,A770,B753,B757,B758,B760,B763,B767,B769	1	LAC1_MOUSE
467673	A751,A753,A759,A760,A761,A763,A769,B751,B759,B761,B767,B769	A757,A758,A765,A767,A770,B753,B757,B758,B760,B763,B765,B770	0
467674	A751,A753,A759,A760,A761,A763,A769,B751,B759,B761,B767,B770	A757,A758,A765,A767,A770,B753,B757,B758,B760,B763,B765,B769	0
467675	A751,A753,A759,A760,A761,A763,A769,B751,B759,B761,B769,B770	A757,A758,A765,A767,A770,B753,B757,B758,B760,B763,B765,B767	1	LAC1_MOUSE
467676	A751,A753,A759,A760,A761,A763,A769,B751,B759,B763,B765,B767	A757,A758,A765,A767,A770,B753,B757,B758,B760,B761,B769,B770	0
467677	A751,A753,A759,A760,A761,A763,A769,B751,B759,B763,B765,B769	A757,A758,A765,A767,A770,B753,B757,B758,B760,B761,B767,B770	0
467678	A751,A753,A759,A760,A761,A763,A769,B751,B759,B763,B765,B770	A757,A758,A765,A767,A770,B753,B757,B758,B760,B761,B767,B769	0
467679	A751,A753,A759,A760,A761,A763,A769,B751,B759,B763,B767,B769	A757,A758,A765,A767,A770,B753,B757,B758,B760,B761,B765,B770	1	SOGA3_MOUSE
467680	A751,A753,A759,A760,A761,A763,A769,B751,B759,B763,B767,B770	A757,A758,A765,A767,A770,B753,B757,B758,B760,B761,B765,B769	1	B2MG_MOUSE
467681	A751,A753,A759,A760,A761,A763,A769,B751,B759,B763,B769,B770	A757,A758,A765,A767,A770,B753,B757,B758,B760,B761,B765,B767	1	BGLR_MOUSE
467682	A751,A753,A759,A760,A761,A763,A769,B751,B759,B765,B767,B769	A757,A758,A765,A767,A770,B753,B757,B758,B760,B761,B763,B770	0
467683	A751,A753,A759,A760,A761,A763,A769,B751,B759,B765,B767,B770	A757,A758,A765,A767,A770,B753,B757,B758,B760,B761,B763,B769	0
467684	A751,A753,A759,A760,A761,A763,A769,B751,B759,B765,B769,B770	A757,A758,A765,A767,A770,B753,B757,B758,B760,B761,B763,B767	0
467685	A751,A753,A759,A760,A761,A763,A769,B751,B759,B767,B769,B770	A757,A758,A765,A767,A770,B753,B757,B758,B760,B761,B763,B765	1	SOGA3_MOUSE
467686	A751,A753,A759,A760,A761,A763,A769,B751,B760,B761,B763,B765	A757,A758,A765,A767,A770,B753,B757,B758,B759,B767,B769,B770	0
467687	A751,A753,A759,A760,A761,A763,A769,B751,B760,B761,B763,B767	A757,A758,A765,A767,A770,B753,B757,B758,B759,B765,B769,B770	1	B2MG_MOUSE
467688	A751,A753,A759,A760,A761,A763,A769,B751,B760,B761,B763,B769	A757,A758,A765,A767,A770,B753,B757,B758,B759,B765,B767,B770	0
467689	A751,A753,A759,A760,A761,A763,A769,B751,B760,B761,B763,B770	A757,A758,A765,A767,A770,B753,B757,B758,B759,B765,B767,B769	1	B2MG_MOUSE
467690	A751,A753,A759,A760,A761,A763,A769,B751,B760,B761,B765,B767	A757,A758,A765,A767,A770,B753,B757,B758,B759,B763,B769,B770	0
467691	A751,A753,A759,A760,A761,A763,A769,B751,B760,B761,B765,B769	A757,A758,A765,A767,A770,B753,B757,B758,B759,B763,B767,B770	0
467692	A751,A753,A759,A760,A761,A763,A769,B751,B760,B761,B765,B770	A757,A758,A765,A767,A770,B753,B757,B758,B759,B763,B767,B769	0
467693	A751,A753,A759,A760,A761,A763,A769,B751,B760,B761,B767,B769	A757,A758,A765,A767,A770,B753,B757,B758,B759,B763,B765,B770	0
467694	A751,A753,A759,A760,A761,A763,A769,B751,B760,B761,B767,B770	A757,A758,A765,A767,A770,B753,B757,B758,B759,B763,B765,B769	0
467695	A751,A753,A759,A760,A761,A763,A769,B751,B760,B761,B769,B770	A757,A758,A765,A767,A770,B753,B757,B758,B759,B763,B765,B767	0
467696	A751,A753,A759,A760,A761,A763,A769,B751,B760,B763,B765,B767	A757,A758,A765,A767,A770,B753,B757,B758,B759,B761,B769,B770	0
467697	A751,A753,A759,A760,A761,A763,A769,B751,B760,B763,B765,B769	A757,A758,A765,A767,A770,B753,B757,B758,B759,B761,B767,B770	0
467698	A751,A753,A759,A760,A761,A763,A769,B751,B760,B763,B765,B770	A757,A758,A765,A767,A770,B753,B757,B758,B759,B761,B767,B769	0
467699	A751,A753,A759,A760,A761,A763,A769,B751,B760,B763,B767,B769	A757,A758,A765,A767,A770,B753,B757,B758,B759,B761,B765,B770	0
467700	A751,A753,A759,A760,A761,A763,A769,B751,B760,B763,B767,B770	A757,A758,A765,A767,A770,B753,B757,B758,B759,B761,B765,B769	2	B2MG_MOUSE,A1AG1_MOUSE
467701	A751,A753,A759,A760,A761,A763,A769,B751,B760,B763,B769,B770	A757,A758,A765,A767,A770,B753,B757,B758,B759,B761,B765,B767	0
467702	A751,A753,A759,A760,A761,A763,A769,B751,B760,B765,B767,B769	A757,A758,A765,A767,A770,B753,B757,B758,B759,B761,B763,B770	0
467703	A751,A753,A759,A760,A761,A763,A769,B751,B760,B765,B767,B770	A757,A758,A765,A767,A770,B753,B757,B758,B759,B761,B763,B769	0
467704	A751,A753,A759,A760,A761,A763,A769,B751,B760,B765,B769,B770	A757,A758,A765,A767,A770,B753,B757,B758,B759,B761,B763,B767	0
467705	A751,A753,A759,A760,A761,A763,A769,B751,B760,B767,B769,B770	A757,A758,A765,A767,A770,B753,B757,B758,B759,B761,B763,B765	0
467706	A751,A753,A759,A760,A761,A763,A769,B751,B761,B763,B765,B767	A757,A758,A765,A767,A770,B753,B757,B758,B759,B760,B769,B770	0
467707	A751,A753,A759,A760,A761,A763,A769,B751,B761,B763,B765,B769	A757,A758,A765,A767,A770,B753,B757,B758,B759,B760,B767,B770	0
467708	A751,A753,A759,A760,A761,A763,A769,B751,B761,B763,B765,B770	A757,A758,A765,A767,A770,B753,B757,B758,B759,B760,B767,B769	0
467709	A751,A753,A759,A760,A761,A763,A769,B751,B761,B763,B767,B769	A757,A758,A765,A767,A770,B753,B757,B758,B759,B760,B765,B770	0
467710	A751,A753,A759,A760,A761,A763,A769,B751,B761,B763,B767,B770	A757,A758,A765,A767,A770,B753,B757,B758,B759,B760,B765,B769	1	B2MG_MOUSE
467711	A751,A753,A759,A760,A761,A763,A769,B751,B761,B763,B769,B770	A757,A758,A765,A767,A770,B753,B757,B758,B759,B760,B765,B767	0
467712	A751,A753,A759,A760,A761,A763,A769,B751,B761,B765,B767,B769	A757,A758,A765,A767,A770,B753,B757,B758,B759,B760,B763,B770	0
467713	A751,A753,A759,A760,A761,A763,A769,B751,B761,B765,B767,B770	A757,A758,A765,A767,A770,B753,B757,B758,B759,B760,B763,B769	0
467714	A751,A753,A759,A760,A761,A763,A769,B751,B761,B765,B769,B770	A757,A758,A765,A767,A770,B753,B757,B758,B759,B760,B763,B767	0
467715	A751,A753,A759,A760,A761,A763,A769,B751,B761,B767,B769,B770	A757,A758,A765,A767,A770,B753,B757,B758,B759,B760,B763,B765	0
467716	A751,A753,A759,A760,A761,A763,A769,B751,B763,B765,B767,B769	A757,A758,A765,A767,A770,B753,B757,B758,B759,B760,B761,B770	0
467717	A751,A753,A759,A760,A761,A763,A769,B751,B763,B765,B767,B770	A757,A758,A765,A767,A770,B753,B757,B758,B759,B760,B761,B769	0
467718	A751,A753,A759,A760,A761,A763,A769,B751,B763,B765,B769,B770	A757,A758,A765,A767,A770,B753,B757,B758,B759,B760,B761,B767	1	BGLR_MOUSE
467719	A751,A753,A759,A760,A761,A763,A769,B751,B763,B767,B769,B770	A757,A758,A765,A767,A770,B753,B757,B758,B759,B760,B761,B765	1	BGLR_MOUSE
467720	A751,A753,A759,A760,A761,A763,A769,B751,B765,B767,B769,B770	A757,A758,A765,A767,A770,B753,B757,B758,B759,B760,B761,B763	0
467721	A751,A753,A759,A760,A761,A763,A769,B753,B757,B758,B759,B760	A757,A758,A765,A767,A770,B751,B761,B763,B765,B767,B769,B770	4	TIP_MOUSE,ENPP2_MOUSE,MUP5_MOUSE,MUP20_MOUSE
467722	A751,A753,A759,A760,A761,A763,A769,B753,B757,B758,B759,B761	A757,A758,A765,A767,A770,B751,B760,B763,B765,B767,B769,B770	1	LAC1_MOUSE
467723	A751,A753,A759,A760,A761,A763,A769,B753,B757,B758,B759,B763	A757,A758,A765,A767,A770,B751,B760,B761,B765,B767,B769,B770	0
467724	A751,A753,A759,A760,A761,A763,A769,B753,B757,B758,B759,B765	A757,A758,A765,A767,A770,B751,B760,B761,B763,B767,B769,B770	0
467725	A751,A753,A759,A760,A761,A763,A769,B753,B757,B758,B759,B767	A757,A758,A765,A767,A770,B751,B760,B761,B763,B765,B769,B770	0
467726	A751,A753,A759,A760,A761,A763,A769,B753,B757,B758,B759,B769	A757,A758,A765,A767,A770,B751,B760,B761,B763,B765,B767,B770	0
467727	A751,A753,A759,A760,A761,A763,A769,B753,B757,B758,B759,B770	A757,A758,A765,A767,A770,B751,B760,B761,B763,B765,B767,B769	0
467728	A751,A753,A759,A760,A761,A763,A769,B753,B757,B758,B760,B761	A757,A758,A765,A767,A770,B751,B759,B763,B765,B767,B769,B770	2	MUP5_MOUSE,MUP20_MOUSE
467729	A751,A753,A759,A760,A761,A763,A769,B753,B757,B758,B760,B763	A757,A758,A765,A767,A770,B751,B759,B761,B765,B767,B769,B770	0
467730	A751,A753,A759,A760,A761,A763,A769,B753,B757,B758,B760,B765	A757,A758,A765,A767,A770,B751,B759,B761,B763,B767,B769,B770	0
467731	A751,A753,A759,A760,A761,A763,A769,B753,B757,B758,B760,B767	A757,A758,A765,A767,A770,B751,B759,B761,B763,B765,B769,B770	1	MUP5_MOUSE
467732	A751,A753,A759,A760,A761,A763,A769,B753,B757,B758,B760,B769	A757,A758,A765,A767,A770,B751,B759,B761,B763,B765,B767,B770	2	ENPP2_MOUSE,MUP5_MOUSE
467733	A751,A753,A759,A760,A761,A763,A769,B753,B757,B758,B760,B770	A757,A758,A765,A767,A770,B751,B759,B761,B763,B765,B767,B769	1	MUP5_MOUSE
467734	A751,A753,A759,A760,A761,A763,A769,B753,B757,B758,B761,B763	A757,A758,A765,A767,A770,B751,B759,B760,B765,B767,B769,B770	0
467735	A751,A753,A759,A760,A761,A763,A769,B753,B757,B758,B761,B765	A757,A758,A765,A767,A770,B751,B759,B760,B763,B767,B769,B770	0
467736	A751,A753,A759,A760,A761,A763,A769,B753,B757,B758,B761,B767	A757,A758,A765,A767,A770,B751,B759,B760,B763,B765,B769,B770	0
467737	A751,A753,A759,A760,A761,A763,A769,B753,B757,B758,B761,B769	A757,A758,A765,A767,A770,B751,B759,B760,B763,B765,B767,B770	0
467738	A751,A753,A759,A760,A761,A763,A769,B753,B757,B758,B761,B770	A757,A758,A765,A767,A770,B751,B759,B760,B763,B765,B767,B769	0
467739	A751,A753,A759,A760,A761,A763,A769,B753,B757,B758,B763,B765	A757,A758,A765,A767,A770,B751,B759,B760,B761,B767,B769,B770	0
467740	A751,A753,A759,A760,A761,A763,A769,B753,B757,B758,B763,B767	A757,A758,A765,A767,A770,B751,B759,B760,B761,B765,B769,B770	0
467741	A751,A753,A759,A760,A761,A763,A769,B753,B757,B758,B763,B769	A757,A758,A765,A767,A770,B751,B759,B760,B761,B765,B767,B770	0
467742	A751,A753,A759,A760,A761,A763,A769,B753,B757,B758,B763,B770	A757,A758,A765,A767,A770,B751,B759,B760,B761,B765,B767,B769	0
467743	A751,A753,A759,A760,A761,A763,A769,B753,B757,B758,B765,B767	A757,A758,A765,A767,A770,B751,B759,B760,B761,B763,B769,B770	0
467744	A751,A753,A759,A760,A761,A763,A769,B753,B757,B758,B765,B769	A757,A758,A765,A767,A770,B751,B759,B760,B761,B763,B767,B770	0
467745	A751,A753,A759,A760,A761,A763,A769,B753,B757,B758,B765,B770	A757,A758,A765,A767,A770,B751,B759,B760,B761,B763,B767,B769	0
467746	A751,A753,A759,A760,A761,A763,A769,B753,B757,B758,B767,B769	A757,A758,A765,A767,A770,B751,B759,B760,B761,B763,B765,B770	0
467747	A751,A753,A759,A760,A761,A763,A769,B753,B757,B758,B767,B770	A757,A758,A765,A767,A770,B751,B759,B760,B761,B763,B765,B769	0
467748	A751,A753,A759,A760,A761,A763,A769,B753,B757,B758,B769,B770	A757,A758,A765,A767,A770,B751,B759,B760,B761,B763,B765,B767	0
467749	A751,A753,A759,A760,A761,A763,A769,B753,B757,B759,B760,B761	A757,A758,A765,A767,A770,B751,B758,B763,B765,B767,B769,B770	3	TIP_MOUSE,MUP5_MOUSE,MUP20_MOUSE
467750	A751,A753,A759,A760,A761,A763,A769,B753,B757,B759,B760,B763	A757,A758,A765,A767,A770,B751,B758,B761,B765,B767,B769,B770	3	HGFA_MOUSE,MUP5_MOUSE,MUP20_MOUSE
467751	A751,A753,A759,A760,A761,A763,A769,B753,B757,B759,B760,B765	A757,A758,A765,A767,A770,B751,B758,B761,B763,B767,B769,B770	3	TIP_MOUSE,MUP5_MOUSE,MUP20_MOUSE
467752	A751,A753,A759,A760,A761,A763,A769,B753,B757,B759,B760,B767	A757,A758,A765,A767,A770,B751,B758,B761,B763,B765,B769,B770	4	TIP_MOUSE,ENPP2_MOUSE,MUP5_MOUSE,MUP20_MOUSE
467753	A751,A753,A759,A760,A761,A763,A769,B753,B757,B759,B760,B769	A757,A758,A765,A767,A770,B751,B758,B761,B763,B765,B767,B770	3	ENPP2_MOUSE,MUP5_MOUSE,MUP20_MOUSE
467754	A751,A753,A759,A760,A761,A763,A769,B753,B757,B759,B760,B770	A757,A758,A765,A767,A770,B751,B758,B761,B763,B765,B767,B769	3	ENPP2_MOUSE,MUP5_MOUSE,MUP20_MOUSE
467755	A751,A753,A759,A760,A761,A763,A769,B753,B757,B759,B761,B763	A757,A758,A765,A767,A770,B751,B758,B760,B765,B767,B769,B770	0
467756	A751,A753,A759,A760,A761,A763,A769,B753,B757,B759,B761,B765	A757,A758,A765,A767,A770,B751,B758,B760,B763,B767,B769,B770	1	LAC1_MOUSE
467757	A751,A753,A759,A760,A761,A763,A769,B753,B757,B759,B761,B767	A757,A758,A765,A767,A770,B751,B758,B760,B763,B765,B769,B770	0
467758	A751,A753,A759,A760,A761,A763,A769,B753,B757,B759,B761,B769	A757,A758,A765,A767,A770,B751,B758,B760,B763,B765,B767,B770	1	LAC1_MOUSE
467759	A751,A753,A759,A760,A761,A763,A769,B753,B757,B759,B761,B770	A757,A758,A765,A767,A770,B751,B758,B760,B763,B765,B767,B769	1	LAC1_MOUSE
467760	A751,A753,A759,A760,A761,A763,A769,B753,B757,B759,B763,B765	A757,A758,A765,A767,A770,B751,B758,B760,B761,B767,B769,B770	0
467761	A751,A753,A759,A760,A761,A763,A769,B753,B757,B759,B763,B767	A757,A758,A765,A767,A770,B751,B758,B760,B761,B765,B769,B770	0
467762	A751,A753,A759,A760,A761,A763,A769,B753,B757,B759,B763,B769	A757,A758,A765,A767,A770,B751,B758,B760,B761,B765,B767,B770	0
467763	A751,A753,A759,A760,A761,A763,A769,B753,B757,B759,B763,B770	A757,A758,A765,A767,A770,B751,B758,B760,B761,B765,B767,B769	0
467764	A751,A753,A759,A760,A761,A763,A769,B753,B757,B759,B765,B767	A757,A758,A765,A767,A770,B751,B758,B760,B761,B763,B769,B770	0
467765	A751,A753,A759,A760,A761,A763,A769,B753,B757,B759,B765,B769	A757,A758,A765,A767,A770,B751,B758,B760,B761,B763,B767,B770	0
467766	A751,A753,A759,A760,A761,A763,A769,B753,B757,B759,B765,B770	A757,A758,A765,A767,A770,B751,B758,B760,B761,B763,B767,B769	1	LAC1_MOUSE
467767	A751,A753,A759,A760,A761,A763,A769,B753,B757,B759,B767,B769	A757,A758,A765,A767,A770,B751,B758,B760,B761,B763,B765,B770	0
467768	A751,A753,A759,A760,A761,A763,A769,B753,B757,B759,B767,B770	A757,A758,A765,A767,A770,B751,B758,B760,B761,B763,B765,B769	0
467769	A751,A753,A759,A760,A761,A763,A769,B753,B757,B759,B769,B770	A757,A758,A765,A767,A770,B751,B758,B760,B761,B763,B765,B767	1	LAC1_MOUSE
467770	A751,A753,A759,A760,A761,A763,A769,B753,B757,B760,B761,B763	A757,A758,A765,A767,A770,B751,B758,B759,B765,B767,B769,B770	3	SPR1A_MOUSE,MUP5_MOUSE,MUP20_MOUSE
467771	A751,A753,A759,A760,A761,A763,A769,B753,B757,B760,B761,B765	A757,A758,A765,A767,A770,B751,B758,B759,B763,B767,B769,B770	2	MUP5_MOUSE,MUP20_MOUSE
467772	A751,A753,A759,A760,A761,A763,A769,B753,B757,B760,B761,B767	A757,A758,A765,A767,A770,B751,B758,B759,B763,B765,B769,B770	2	MUP5_MOUSE,MUP20_MOUSE
467773	A751,A753,A759,A760,A761,A763,A769,B753,B757,B760,B761,B769	A757,A758,A765,A767,A770,B751,B758,B759,B763,B765,B767,B770	3	CAH2_MOUSE,MUP5_MOUSE,MUP20_MOUSE
467774	A751,A753,A759,A760,A761,A763,A769,B753,B757,B760,B761,B770	A757,A758,A765,A767,A770,B751,B758,B759,B763,B765,B767,B769	2	MUP5_MOUSE,MUP20_MOUSE
467775	A751,A753,A759,A760,A761,A763,A769,B753,B757,B760,B763,B765	A757,A758,A765,A767,A770,B751,B758,B759,B761,B767,B769,B770	0
467776	A751,A753,A759,A760,A761,A763,A769,B753,B757,B760,B763,B767	A757,A758,A765,A767,A770,B751,B758,B759,B761,B765,B769,B770	0
467777	A751,A753,A759,A760,A761,A763,A769,B753,B757,B760,B763,B769	A757,A758,A765,A767,A770,B751,B758,B759,B761,B765,B767,B770	2	SPR1A_MOUSE,MUP5_MOUSE
467778	A751,A753,A759,A760,A761,A763,A769,B753,B757,B760,B763,B770	A757,A758,A765,A767,A770,B751,B758,B759,B761,B765,B767,B769	0
467779	A751,A753,A759,A760,A761,A763,A769,B753,B757,B760,B765,B767	A757,A758,A765,A767,A770,B751,B758,B759,B761,B763,B769,B770	0
467780	A751,A753,A759,A760,A761,A763,A769,B753,B757,B760,B765,B769	A757,A758,A765,A767,A770,B751,B758,B759,B761,B763,B767,B770	1	MUP5_MOUSE
467781	A751,A753,A759,A760,A761,A763,A769,B753,B757,B760,B765,B770	A757,A758,A765,A767,A770,B751,B758,B759,B761,B763,B767,B769	0
467782	A751,A753,A759,A760,A761,A763,A769,B753,B757,B760,B767,B769	A757,A758,A765,A767,A770,B751,B758,B759,B761,B763,B765,B770	2	ENPP2_MOUSE,MUP5_MOUSE
467783	A751,A753,A759,A760,A761,A763,A769,B753,B757,B760,B767,B770	A757,A758,A765,A767,A770,B751,B758,B759,B761,B763,B765,B769	0
467784	A751,A753,A759,A760,A761,A763,A769,B753,B757,B760,B769,B770	A757,A758,A765,A767,A770,B751,B758,B759,B761,B763,B765,B767	1	MUP5_MOUSE
467785	A751,A753,A759,A760,A761,A763,A769,B753,B757,B761,B763,B765	A757,A758,A765,A767,A770,B751,B758,B759,B760,B767,B769,B770	0
467786	A751,A753,A759,A760,A761,A763,A769,B753,B757,B761,B763,B767	A757,A758,A765,A767,A770,B751,B758,B759,B760,B765,B769,B770	0
467787	A751,A753,A759,A760,A761,A763,A769,B753,B757,B761,B763,B769	A757,A758,A765,A767,A770,B751,B758,B759,B760,B765,B767,B770	0
467788	A751,A753,A759,A760,A761,A763,A769,B753,B757,B761,B763,B770	A757,A758,A765,A767,A770,B751,B758,B759,B760,B765,B767,B769	0
467789	A751,A753,A759,A760,A761,A763,A769,B753,B757,B761,B765,B767	A757,A758,A765,A767,A770,B751,B758,B759,B760,B763,B769,B770	0
467790	A751,A753,A759,A760,A761,A763,A769,B753,B757,B761,B765,B769	A757,A758,A765,A767,A770,B751,B758,B759,B760,B763,B767,B770	1	CAH2_MOUSE
467791	A751,A753,A759,A760,A761,A763,A769,B753,B757,B761,B765,B770	A757,A758,A765,A767,A770,B751,B758,B759,B760,B763,B767,B769	0
467792	A751,A753,A759,A760,A761,A763,A769,B753,B757,B761,B767,B769	A757,A758,A765,A767,A770,B751,B758,B759,B760,B763,B765,B770	1	CAH2_MOUSE
467793	A751,A753,A759,A760,A761,A763,A769,B753,B757,B761,B767,B770	A757,A758,A765,A767,A770,B751,B758,B759,B760,B763,B765,B769	0
467794	A751,A753,A759,A760,A761,A763,A769,B753,B757,B761,B769,B770	A757,A758,A765,A767,A770,B751,B758,B759,B760,B763,B765,B767	1	LAC1_MOUSE
467795	A751,A753,A759,A760,A761,A763,A769,B753,B757,B763,B765,B767	A757,A758,A765,A767,A770,B751,B758,B759,B760,B761,B769,B770	0
467796	A751,A753,A759,A760,A761,A763,A769,B753,B757,B763,B765,B769	A757,A758,A765,A767,A770,B751,B758,B759,B760,B761,B767,B770	0
467797	A751,A753,A759,A760,A761,A763,A769,B753,B757,B763,B765,B770	A757,A758,A765,A767,A770,B751,B758,B759,B760,B761,B767,B769	0
467798	A751,A753,A759,A760,A761,A763,A769,B753,B757,B763,B767,B769	A757,A758,A765,A767,A770,B751,B758,B759,B760,B761,B765,B770	0
467799	A751,A753,A759,A760,A761,A763,A769,B753,B757,B763,B767,B770	A757,A758,A765,A767,A770,B751,B758,B759,B760,B761,B765,B769	0
467800	A751,A753,A759,A760,A761,A763,A769,B753,B757,B763,B769,B770	A757,A758,A765,A767,A770,B751,B758,B759,B760,B761,B765,B767	0
467801	A751,A753,A759,A760,A761,A763,A769,B753,B757,B765,B767,B769	A757,A758,A765,A767,A770,B751,B758,B759,B760,B761,B763,B770	0
467802	A751,A753,A759,A760,A761,A763,A769,B753,B757,B765,B767,B770	A757,A758,A765,A767,A770,B751,B758,B759,B760,B761,B763,B769	0
467803	A751,A753,A759,A760,A761,A763,A769,B753,B757,B765,B769,B770	A757,A758,A765,A767,A770,B751,B758,B759,B760,B761,B763,B767	0
467804	A751,A753,A759,A760,A761,A763,A769,B753,B757,B767,B769,B770	A757,A758,A765,A767,A770,B751,B758,B759,B760,B761,B763,B765	0
467805	A751,A753,A759,A760,A761,A763,A769,B753,B758,B759,B760,B761	A757,A758,A765,A767,A770,B751,B757,B763,B765,B767,B769,B770	0
467806	A751,A753,A759,A760,A761,A763,A769,B753,B758,B759,B760,B763	A757,A758,A765,A767,A770,B751,B757,B761,B765,B767,B769,B770	2	HGFA_MOUSE,A1AG1_MOUSE
467807	A751,A753,A759,A760,A761,A763,A769,B753,B758,B759,B760,B765	A757,A758,A765,A767,A770,B751,B757,B761,B763,B767,B769,B770	0
467808	A751,A753,A759,A760,A761,A763,A769,B753,B758,B759,B760,B767	A757,A758,A765,A767,A770,B751,B757,B761,B763,B765,B769,B770	0
467809	A751,A753,A759,A760,A761,A763,A769,B753,B758,B759,B760,B769	A757,A758,A765,A767,A770,B751,B757,B761,B763,B765,B767,B770	1	ENPP2_MOUSE
467810	A751,A753,A759,A760,A761,A763,A769,B753,B758,B759,B760,B770	A757,A758,A765,A767,A770,B751,B757,B761,B763,B765,B767,B769	0
467811	A751,A753,A759,A760,A761,A763,A769,B753,B758,B759,B761,B763	A757,A758,A765,A767,A770,B751,B757,B760,B765,B767,B769,B770	0
467812	A751,A753,A759,A760,A761,A763,A769,B753,B758,B759,B761,B765	A757,A758,A765,A767,A770,B751,B757,B760,B763,B767,B769,B770	0
467813	A751,A753,A759,A760,A761,A763,A769,B753,B758,B759,B761,B767	A757,A758,A765,A767,A770,B751,B757,B760,B763,B765,B769,B770	0
467814	A751,A753,A759,A760,A761,A763,A769,B753,B758,B759,B761,B769	A757,A758,A765,A767,A770,B751,B757,B760,B763,B765,B767,B770	0
467815	A751,A753,A759,A760,A761,A763,A769,B753,B758,B759,B761,B770	A757,A758,A765,A767,A770,B751,B757,B760,B763,B765,B767,B769	0
467816	A751,A753,A759,A760,A761,A763,A769,B753,B758,B759,B763,B765	A757,A758,A765,A767,A770,B751,B757,B760,B761,B767,B769,B770	0
467817	A751,A753,A759,A760,A761,A763,A769,B753,B758,B759,B763,B767	A757,A758,A765,A767,A770,B751,B757,B760,B761,B765,B769,B770	0
467818	A751,A753,A759,A760,A761,A763,A769,B753,B758,B759,B763,B769	A757,A758,A765,A767,A770,B751,B757,B760,B761,B765,B767,B770	1	VCAM1_MOUSE
467819	A751,A753,A759,A760,A761,A763,A769,B753,B758,B759,B763,B770	A757,A758,A765,A767,A770,B751,B757,B760,B761,B765,B767,B769	0
467820	A751,A753,A759,A760,A761,A763,A769,B753,B758,B759,B765,B767	A757,A758,A765,A767,A770,B751,B757,B760,B761,B763,B769,B770	0
467821	A751,A753,A759,A760,A761,A763,A769,B753,B758,B759,B765,B769	A757,A758,A765,A767,A770,B751,B757,B760,B761,B763,B767,B770	0
467822	A751,A753,A759,A760,A761,A763,A769,B753,B758,B759,B765,B770	A757,A758,A765,A767,A770,B751,B757,B760,B761,B763,B767,B769	0
467823	A751,A753,A759,A760,A761,A763,A769,B753,B758,B759,B767,B769	A757,A758,A765,A767,A770,B751,B757,B760,B761,B763,B765,B770	0
467824	A751,A753,A759,A760,A761,A763,A769,B753,B758,B759,B767,B770	A757,A758,A765,A767,A770,B751,B757,B760,B761,B763,B765,B769	0
467825	A751,A753,A759,A760,A761,A763,A769,B753,B758,B759,B769,B770	A757,A758,A765,A767,A770,B751,B757,B760,B761,B763,B765,B767	0
467826	A751,A753,A759,A760,A761,A763,A769,B753,B758,B760,B761,B763	A757,A758,A765,A767,A770,B751,B757,B759,B765,B767,B769,B770	0
467827	A751,A753,A759,A760,A761,A763,A769,B753,B758,B760,B761,B765	A757,A758,A765,A767,A770,B751,B757,B759,B763,B767,B769,B770	0
467828	A751,A753,A759,A760,A761,A763,A769,B753,B758,B760,B761,B767	A757,A758,A765,A767,A770,B751,B757,B759,B763,B765,B769,B770	0
467829	A751,A753,A759,A760,A761,A763,A769,B753,B758,B760,B761,B769	A757,A758,A765,A767,A770,B751,B757,B759,B763,B765,B767,B770	0
467830	A751,A753,A759,A760,A761,A763,A769,B753,B758,B760,B761,B770	A757,A758,A765,A767,A770,B751,B757,B759,B763,B765,B767,B769	0
467831	A751,A753,A759,A760,A761,A763,A769,B753,B758,B760,B763,B765	A757,A758,A765,A767,A770,B751,B757,B759,B761,B767,B769,B770	1	LAMP2_MOUSE
467832	A751,A753,A759,A760,A761,A763,A769,B753,B758,B760,B763,B767	A757,A758,A765,A767,A770,B751,B757,B759,B761,B765,B769,B770	2	A1AG1_MOUSE,LAMP2_MOUSE
467833	A751,A753,A759,A760,A761,A763,A769,B753,B758,B760,B763,B769	A757,A758,A765,A767,A770,B751,B757,B759,B761,B765,B767,B770	1	LAMP2_MOUSE
467834	A751,A753,A759,A760,A761,A763,A769,B753,B758,B760,B763,B770	A757,A758,A765,A767,A770,B751,B757,B759,B761,B765,B767,B769	0
467835	A751,A753,A759,A760,A761,A763,A769,B753,B758,B760,B765,B767	A757,A758,A765,A767,A770,B751,B757,B759,B761,B763,B769,B770	0
467836	A751,A753,A759,A760,A761,A763,A769,B753,B758,B760,B765,B769	A757,A758,A765,A767,A770,B751,B757,B759,B761,B763,B767,B770	0
467837	A751,A753,A759,A760,A761,A763,A769,B753,B758,B760,B765,B770	A757,A758,A765,A767,A770,B751,B757,B759,B761,B763,B767,B769	0
467838	A751,A753,A759,A760,A761,A763,A769,B753,B758,B760,B767,B769	A757,A758,A765,A767,A770,B751,B757,B759,B761,B763,B765,B770	0
467839	A751,A753,A759,A760,A761,A763,A769,B753,B758,B760,B767,B770	A757,A758,A765,A767,A770,B751,B757,B759,B761,B763,B765,B769	0
467840	A751,A753,A759,A760,A761,A763,A769,B753,B758,B760,B769,B770	A757,A758,A765,A767,A770,B751,B757,B759,B761,B763,B765,B767	0
467841	A751,A753,A759,A760,A761,A763,A769,B753,B758,B761,B763,B765	A757,A758,A765,A767,A770,B751,B757,B759,B760,B767,B769,B770	1	LAMP2_MOUSE
467842	A751,A753,A759,A760,A761,A763,A769,B753,B758,B761,B763,B767	A757,A758,A765,A767,A770,B751,B757,B759,B760,B765,B769,B770	1	LAMP2_MOUSE
467843	A751,A753,A759,A760,A761,A763,A769,B753,B758,B761,B763,B769	A757,A758,A765,A767,A770,B751,B757,B759,B760,B765,B767,B770	0
467844	A751,A753,A759,A760,A761,A763,A769,B753,B758,B761,B763,B770	A757,A758,A765,A767,A770,B751,B757,B759,B760,B765,B767,B769	0
467845	A751,A753,A759,A760,A761,A763,A769,B753,B758,B761,B765,B767	A757,A758,A765,A767,A770,B751,B757,B759,B760,B763,B769,B770	0
467846	A751,A753,A759,A760,A761,A763,A769,B753,B758,B761,B765,B769	A757,A758,A765,A767,A770,B751,B757,B759,B760,B763,B767,B770	0
467847	A751,A753,A759,A760,A761,A763,A769,B753,B758,B761,B765,B770	A757,A758,A765,A767,A770,B751,B757,B759,B760,B763,B767,B769	0
467848	A751,A753,A759,A760,A761,A763,A769,B753,B758,B761,B767,B769	A757,A758,A765,A767,A770,B751,B757,B759,B760,B763,B765,B770	0
467849	A751,A753,A759,A760,A761,A763,A769,B753,B758,B761,B767,B770	A757,A758,A765,A767,A770,B751,B757,B759,B760,B763,B765,B769	0
467850	A751,A753,A759,A760,A761,A763,A769,B753,B758,B761,B769,B770	A757,A758,A765,A767,A770,B751,B757,B759,B760,B763,B765,B767	0
467851	A751,A753,A759,A760,A761,A763,A769,B753,B758,B763,B765,B767	A757,A758,A765,A767,A770,B751,B757,B759,B760,B761,B769,B770	1	LAMP2_MOUSE
467852	A751,A753,A759,A760,A761,A763,A769,B753,B758,B763,B765,B769	A757,A758,A765,A767,A770,B751,B757,B759,B760,B761,B767,B770	1	LAMP2_MOUSE
467853	A751,A753,A759,A760,A761,A763,A769,B753,B758,B763,B765,B770	A757,A758,A765,A767,A770,B751,B757,B759,B760,B761,B767,B769	0
467854	A751,A753,A759,A760,A761,A763,A769,B753,B758,B763,B767,B769	A757,A758,A765,A767,A770,B751,B757,B759,B760,B761,B765,B770	1	LAMP2_MOUSE
467855	A751,A753,A759,A760,A761,A763,A769,B753,B758,B763,B767,B770	A757,A758,A765,A767,A770,B751,B757,B759,B760,B761,B765,B769	0
467856	A751,A753,A759,A760,A761,A763,A769,B753,B758,B763,B769,B770	A757,A758,A765,A767,A770,B751,B757,B759,B760,B761,B765,B767	1	BGLR_MOUSE
467857	A751,A753,A759,A760,A761,A763,A769,B753,B758,B765,B767,B769	A757,A758,A765,A767,A770,B751,B757,B759,B760,B761,B763,B770	0
467858	A751,A753,A759,A760,A761,A763,A769,B753,B758,B765,B767,B770	A757,A758,A765,A767,A770,B751,B757,B759,B760,B761,B763,B769	0
467859	A751,A753,A759,A760,A761,A763,A769,B753,B758,B765,B769,B770	A757,A758,A765,A767,A770,B751,B757,B759,B760,B761,B763,B767	0
467860	A751,A753,A759,A760,A761,A763,A769,B753,B758,B767,B769,B770	A757,A758,A765,A767,A770,B751,B757,B759,B760,B761,B763,B765	0
467861	A751,A753,A759,A760,A761,A763,A769,B753,B759,B760,B761,B763	A757,A758,A765,A767,A770,B751,B757,B758,B765,B767,B769,B770	3	HGFA_MOUSE,A1AG1_MOUSE,SPR1A_MOUSE
467862	A751,A753,A759,A760,A761,A763,A769,B753,B759,B760,B761,B765	A757,A758,A765,A767,A770,B751,B757,B758,B763,B767,B769,B770	0
467863	A751,A753,A759,A760,A761,A763,A769,B753,B759,B760,B761,B767	A757,A758,A765,A767,A770,B751,B757,B758,B763,B765,B769,B770	0
467864	A751,A753,A759,A760,A761,A763,A769,B753,B759,B760,B761,B769	A757,A758,A765,A767,A770,B751,B757,B758,B763,B765,B767,B770	1	MUP5_MOUSE
467865	A751,A753,A759,A760,A761,A763,A769,B753,B759,B760,B761,B770	A757,A758,A765,A767,A770,B751,B757,B758,B763,B765,B767,B769	0
467866	A751,A753,A759,A760,A761,A763,A769,B753,B759,B760,B763,B765	A757,A758,A765,A767,A770,B751,B757,B758,B761,B767,B769,B770	1	A1AG1_MOUSE
467867	A751,A753,A759,A760,A761,A763,A769,B753,B759,B760,B763,B767	A757,A758,A765,A767,A770,B751,B757,B758,B761,B765,B769,B770	2	HGFA_MOUSE,A1AG1_MOUSE
467868	A751,A753,A759,A760,A761,A763,A769,B753,B759,B760,B763,B769	A757,A758,A765,A767,A770,B751,B757,B758,B761,B765,B767,B770	3	HGFA_MOUSE,A1AG1_MOUSE,SPR1A_MOUSE
467869	A751,A753,A759,A760,A761,A763,A769,B753,B759,B760,B763,B770	A757,A758,A765,A767,A770,B751,B757,B758,B761,B765,B767,B769	1	A1AG1_MOUSE
467870	A751,A753,A759,A760,A761,A763,A769,B753,B759,B760,B765,B767	A757,A758,A765,A767,A770,B751,B757,B758,B761,B763,B769,B770	1	A1AG1_MOUSE
467871	A751,A753,A759,A760,A761,A763,A769,B753,B759,B760,B765,B769	A757,A758,A765,A767,A770,B751,B757,B758,B761,B763,B767,B770	0
467872	A751,A753,A759,A760,A761,A763,A769,B753,B759,B760,B765,B770	A757,A758,A765,A767,A770,B751,B757,B758,B761,B763,B767,B769	0
467873	A751,A753,A759,A760,A761,A763,A769,B753,B759,B760,B767,B769	A757,A758,A765,A767,A770,B751,B757,B758,B761,B763,B765,B770	1	ENPP2_MOUSE
467874	A751,A753,A759,A760,A761,A763,A769,B753,B759,B760,B767,B770	A757,A758,A765,A767,A770,B751,B757,B758,B761,B763,B765,B769	1	A1AG1_MOUSE
467875	A751,A753,A759,A760,A761,A763,A769,B753,B759,B760,B769,B770	A757,A758,A765,A767,A770,B751,B757,B758,B761,B763,B765,B767	1	ENPP2_MOUSE
467876	A751,A753,A759,A760,A761,A763,A769,B753,B759,B761,B763,B765	A757,A758,A765,A767,A770,B751,B757,B758,B760,B767,B769,B770	0
467877	A751,A753,A759,A760,A761,A763,A769,B753,B759,B761,B763,B767	A757,A758,A765,A767,A770,B751,B757,B758,B760,B765,B769,B770	0
467878	A751,A753,A759,A760,A761,A763,A769,B753,B759,B761,B763,B769	A757,A758,A765,A767,A770,B751,B757,B758,B760,B765,B767,B770	1	SPR1A_MOUSE
467879	A751,A753,A759,A760,A761,A763,A769,B753,B759,B761,B763,B770	A757,A758,A765,A767,A770,B751,B757,B758,B760,B765,B767,B769	0
467880	A751,A753,A759,A760,A761,A763,A769,B753,B759,B761,B765,B767	A757,A758,A765,A767,A770,B751,B757,B758,B760,B763,B769,B770	0
467881	A751,A753,A759,A760,A761,A763,A769,B753,B759,B761,B765,B769	A757,A758,A765,A767,A770,B751,B757,B758,B760,B763,B767,B770	1	LAC1_MOUSE
467882	A751,A753,A759,A760,A761,A763,A769,B753,B759,B761,B765,B770	A757,A758,A765,A767,A770,B751,B757,B758,B760,B763,B767,B769	1	LAC1_MOUSE
467883	A751,A753,A759,A760,A761,A763,A769,B753,B759,B761,B767,B769	A757,A758,A765,A767,A770,B751,B757,B758,B760,B763,B765,B770	0
467884	A751,A753,A759,A760,A761,A763,A769,B753,B759,B761,B767,B770	A757,A758,A765,A767,A770,B751,B757,B758,B760,B763,B765,B769	0
467885	A751,A753,A759,A760,A761,A763,A769,B753,B759,B761,B769,B770	A757,A758,A765,A767,A770,B751,B757,B758,B760,B763,B765,B767	1	LAC1_MOUSE
467886	A751,A753,A759,A760,A761,A763,A769,B753,B759,B763,B765,B767	A757,A758,A765,A767,A770,B751,B757,B758,B760,B761,B769,B770	1	A1AG1_MOUSE
467887	A751,A753,A759,A760,A761,A763,A769,B753,B759,B763,B765,B769	A757,A758,A765,A767,A770,B751,B757,B758,B760,B761,B767,B770	0
467888	A751,A753,A759,A760,A761,A763,A769,B753,B759,B763,B765,B770	A757,A758,A765,A767,A770,B751,B757,B758,B760,B761,B767,B769	0
467889	A751,A753,A759,A760,A761,A763,A769,B753,B759,B763,B767,B769	A757,A758,A765,A767,A770,B751,B757,B758,B760,B761,B765,B770	0
467890	A751,A753,A759,A760,A761,A763,A769,B753,B759,B763,B767,B770	A757,A758,A765,A767,A770,B751,B757,B758,B760,B761,B765,B769	1	A1AG1_MOUSE
467891	A751,A753,A759,A760,A761,A763,A769,B753,B759,B763,B769,B770	A757,A758,A765,A767,A770,B751,B757,B758,B760,B761,B765,B767	1	BGLR_MOUSE
467892	A751,A753,A759,A760,A761,A763,A769,B753,B759,B765,B767,B769	A757,A758,A765,A767,A770,B751,B757,B758,B760,B761,B763,B770	0
467893	A751,A753,A759,A760,A761,A763,A769,B753,B759,B765,B767,B770	A757,A758,A765,A767,A770,B751,B757,B758,B760,B761,B763,B769	0
467894	A751,A753,A759,A760,A761,A763,A769,B753,B759,B765,B769,B770	A757,A758,A765,A767,A770,B751,B757,B758,B760,B761,B763,B767	0
467895	A751,A753,A759,A760,A761,A763,A769,B753,B759,B767,B769,B770	A757,A758,A765,A767,A770,B751,B757,B758,B760,B761,B763,B765	0
467896	A751,A753,A759,A760,A761,A763,A769,B753,B760,B761,B763,B765	A757,A758,A765,A767,A770,B751,B757,B758,B759,B767,B769,B770	2	LAMP2_MOUSE,CD5L_MOUSE
467897	A751,A753,A759,A760,A761,A763,A769,B753,B760,B761,B763,B767	A757,A758,A765,A767,A770,B751,B757,B758,B759,B765,B769,B770	2	A1AG1_MOUSE,LAMP2_MOUSE
467898	A751,A753,A759,A760,A761,A763,A769,B753,B760,B761,B763,B769	A757,A758,A765,A767,A770,B751,B757,B758,B759,B765,B767,B770	1	SPR1A_MOUSE
467899	A751,A753,A759,A760,A761,A763,A769,B753,B760,B761,B763,B770	A757,A758,A765,A767,A770,B751,B757,B758,B759,B765,B767,B769	1	A1AG1_MOUSE
467900	A751,A753,A759,A760,A761,A763,A769,B753,B760,B761,B765,B767	A757,A758,A765,A767,A770,B751,B757,B758,B759,B763,B769,B770	0
467901	A751,A753,A759,A760,A761,A763,A769,B753,B760,B761,B765,B769	A757,A758,A765,A767,A770,B751,B757,B758,B759,B763,B767,B770	0
467902	A751,A753,A759,A760,A761,A763,A769,B753,B760,B761,B765,B770	A757,A758,A765,A767,A770,B751,B757,B758,B759,B763,B767,B769	0
467903	A751,A753,A759,A760,A761,A763,A769,B753,B760,B761,B767,B769	A757,A758,A765,A767,A770,B751,B757,B758,B759,B763,B765,B770	0
467904	A751,A753,A759,A760,A761,A763,A769,B753,B760,B761,B767,B770	A757,A758,A765,A767,A770,B751,B757,B758,B759,B763,B765,B769	0
467905	A751,A753,A759,A760,A761,A763,A769,B753,B760,B761,B769,B770	A757,A758,A765,A767,A770,B751,B757,B758,B759,B763,B765,B767	0
467906	A751,A753,A759,A760,A761,A763,A769,B753,B760,B763,B765,B767	A757,A758,A765,A767,A770,B751,B757,B758,B759,B761,B769,B770	2	A1AG1_MOUSE,LAMP2_MOUSE
467907	A751,A753,A759,A760,A761,A763,A769,B753,B760,B763,B765,B769	A757,A758,A765,A767,A770,B751,B757,B758,B759,B761,B767,B770	2	LAMP2_MOUSE,CD5L_MOUSE
467908	A751,A753,A759,A760,A761,A763,A769,B753,B760,B763,B765,B770	A757,A758,A765,A767,A770,B751,B757,B758,B759,B761,B767,B769	2	A1AG1_MOUSE,CD5L_MOUSE
467909	A751,A753,A759,A760,A761,A763,A769,B753,B760,B763,B767,B769	A757,A758,A765,A767,A770,B751,B757,B758,B759,B761,B765,B770	2	A1AG1_MOUSE,LAMP2_MOUSE
467910	A751,A753,A759,A760,A761,A763,A769,B753,B760,B763,B767,B770	A757,A758,A765,A767,A770,B751,B757,B758,B759,B761,B765,B769	1	A1AG1_MOUSE
467911	A751,A753,A759,A760,A761,A763,A769,B753,B760,B763,B769,B770	A757,A758,A765,A767,A770,B751,B757,B758,B759,B761,B765,B767	0
467912	A751,A753,A759,A760,A761,A763,A769,B753,B760,B765,B767,B769	A757,A758,A765,A767,A770,B751,B757,B758,B759,B761,B763,B770	0
467913	A751,A753,A759,A760,A761,A763,A769,B753,B760,B765,B767,B770	A757,A758,A765,A767,A770,B751,B757,B758,B759,B761,B763,B769	0
467914	A751,A753,A759,A760,A761,A763,A769,B753,B760,B765,B769,B770	A757,A758,A765,A767,A770,B751,B757,B758,B759,B761,B763,B767	0
467915	A751,A753,A759,A760,A761,A763,A769,B753,B760,B767,B769,B770	A757,A758,A765,A767,A770,B751,B757,B758,B759,B761,B763,B765	0
467916	A751,A753,A759,A760,A761,A763,A769,B753,B761,B763,B765,B767	A757,A758,A765,A767,A770,B751,B757,B758,B759,B760,B769,B770	1	LAMP2_MOUSE
467917	A751,A753,A759,A760,A761,A763,A769,B753,B761,B763,B765,B769	A757,A758,A765,A767,A770,B751,B757,B758,B759,B760,B767,B770	2	LAMP2_MOUSE,CD5L_MOUSE
467918	A751,A753,A759,A760,A761,A763,A769,B753,B761,B763,B765,B770	A757,A758,A765,A767,A770,B751,B757,B758,B759,B760,B767,B769	0
467919	A751,A753,A759,A760,A761,A763,A769,B753,B761,B763,B767,B769	A757,A758,A765,A767,A770,B751,B757,B758,B759,B760,B765,B770	1	LAMP2_MOUSE
467920	A751,A753,A759,A760,A761,A763,A769,B753,B761,B763,B767,B770	A757,A758,A765,A767,A770,B751,B757,B758,B759,B760,B765,B769	0
467921	A751,A753,A759,A760,A761,A763,A769,B753,B761,B763,B769,B770	A757,A758,A765,A767,A770,B751,B757,B758,B759,B760,B765,B767	0
467922	A751,A753,A759,A760,A761,A763,A769,B753,B761,B765,B767,B769	A757,A758,A765,A767,A770,B751,B757,B758,B759,B760,B763,B770	0
467923	A751,A753,A759,A760,A761,A763,A769,B753,B761,B765,B767,B770	A757,A758,A765,A767,A770,B751,B757,B758,B759,B760,B763,B769	0
467924	A751,A753,A759,A760,A761,A763,A769,B753,B761,B765,B769,B770	A757,A758,A765,A767,A770,B751,B757,B758,B759,B760,B763,B767	0
467925	A751,A753,A759,A760,A761,A763,A769,B753,B761,B767,B769,B770	A757,A758,A765,A767,A770,B751,B757,B758,B759,B760,B763,B765	0
467926	A751,A753,A759,A760,A761,A763,A769,B753,B763,B765,B767,B769	A757,A758,A765,A767,A770,B751,B757,B758,B759,B760,B761,B770	1	LAMP2_MOUSE
467927	A751,A753,A759,A760,A761,A763,A769,B753,B763,B765,B767,B770	A757,A758,A765,A767,A770,B751,B757,B758,B759,B760,B761,B769	1	PLBL2_MOUSE
467928	A751,A753,A759,A760,A761,A763,A769,B753,B763,B765,B769,B770	A757,A758,A765,A767,A770,B751,B757,B758,B759,B760,B761,B767	0
467929	A751,A753,A759,A760,A761,A763,A769,B753,B763,B767,B769,B770	A757,A758,A765,A767,A770,B751,B757,B758,B759,B760,B761,B765	1	BGLR_MOUSE
467930	A751,A753,A759,A760,A761,A763,A769,B753,B765,B767,B769,B770	A757,A758,A765,A767,A770,B751,B757,B758,B759,B760,B761,B763	0
467931	A751,A753,A759,A760,A761,A763,A769,B757,B758,B759,B760,B761	A757,A758,A765,A767,A770,B751,B753,B763,B765,B767,B769,B770	1	LAC1_MOUSE
467932	A751,A753,A759,A760,A761,A763,A769,B757,B758,B759,B760,B763	A757,A758,A765,A767,A770,B751,B753,B761,B765,B767,B769,B770	0
467933	A751,A753,A759,A760,A761,A763,A769,B757,B758,B759,B760,B765	A757,A758,A765,A767,A770,B751,B753,B761,B763,B767,B769,B770	0
467934	A751,A753,A759,A760,A761,A763,A769,B757,B758,B759,B760,B767	A757,A758,A765,A767,A770,B751,B753,B761,B763,B765,B769,B770	0
467935	A751,A753,A759,A760,A761,A763,A769,B757,B758,B759,B760,B769	A757,A758,A765,A767,A770,B751,B753,B761,B763,B765,B767,B770	1	ENPP2_MOUSE
467936	A751,A753,A759,A760,A761,A763,A769,B757,B758,B759,B760,B770	A757,A758,A765,A767,A770,B751,B753,B761,B763,B765,B767,B769	0
467937	A751,A753,A759,A760,A761,A763,A769,B757,B758,B759,B761,B763	A757,A758,A765,A767,A770,B751,B753,B760,B765,B767,B769,B770	2	PCOC1_MOUSE,SPA3M_MOUSE
467938	A751,A753,A759,A760,A761,A763,A769,B757,B758,B759,B761,B765	A757,A758,A765,A767,A770,B751,B753,B760,B763,B767,B769,B770	1	LAC1_MOUSE
467939	A751,A753,A759,A760,A761,A763,A769,B757,B758,B759,B761,B767	A757,A758,A765,A767,A770,B751,B753,B760,B763,B765,B769,B770	3	SEM4B_MOUSE,LAC1_MOUSE,SPA3M_MOUSE
467940	A751,A753,A759,A760,A761,A763,A769,B757,B758,B759,B761,B769	A757,A758,A765,A767,A770,B751,B753,B760,B763,B765,B767,B770	1	LAC1_MOUSE
467941	A751,A753,A759,A760,A761,A763,A769,B757,B758,B759,B761,B770	A757,A758,A765,A767,A770,B751,B753,B760,B763,B765,B767,B769	1	LAC1_MOUSE
467942	A751,A753,A759,A760,A761,A763,A769,B757,B758,B759,B763,B765	A757,A758,A765,A767,A770,B751,B753,B760,B761,B767,B769,B770	0
467943	A751,A753,A759,A760,A761,A763,A769,B757,B758,B759,B763,B767	A757,A758,A765,A767,A770,B751,B753,B760,B761,B765,B769,B770	1	SPA3M_MOUSE
467944	A751,A753,A759,A760,A761,A763,A769,B757,B758,B759,B763,B769	A757,A758,A765,A767,A770,B751,B753,B760,B761,B765,B767,B770	2	NPC2_MOUSE,VCAM1_MOUSE
467945	A751,A753,A759,A760,A761,A763,A769,B757,B758,B759,B763,B770	A757,A758,A765,A767,A770,B751,B753,B760,B761,B765,B767,B769	1	NPC2_MOUSE
467946	A751,A753,A759,A760,A761,A763,A769,B757,B758,B759,B765,B767	A757,A758,A765,A767,A770,B751,B753,B760,B761,B763,B769,B770	0
467947	A751,A753,A759,A760,A761,A763,A769,B757,B758,B759,B765,B769	A757,A758,A765,A767,A770,B751,B753,B760,B761,B763,B767,B770	1	LAC1_MOUSE
467948	A751,A753,A759,A760,A761,A763,A769,B757,B758,B759,B765,B770	A757,A758,A765,A767,A770,B751,B753,B760,B761,B763,B767,B769	1	LAC1_MOUSE
467949	A751,A753,A759,A760,A761,A763,A769,B757,B758,B759,B767,B769	A757,A758,A765,A767,A770,B751,B753,B760,B761,B763,B765,B770	2	LAC1_MOUSE,SOGA3_MOUSE
467950	A751,A753,A759,A760,A761,A763,A769,B757,B758,B759,B767,B770	A757,A758,A765,A767,A770,B751,B753,B760,B761,B763,B765,B769	1	LAC1_MOUSE
467951	A751,A753,A759,A760,A761,A763,A769,B757,B758,B759,B769,B770	A757,A758,A765,A767,A770,B751,B753,B760,B761,B763,B765,B767	2	LAC1_MOUSE,BGLR_MOUSE
467952	A751,A753,A759,A760,A761,A763,A769,B757,B758,B760,B761,B763	A757,A758,A765,A767,A770,B751,B753,B759,B765,B767,B769,B770	1	APOH_MOUSE
467953	A751,A753,A759,A760,A761,A763,A769,B757,B758,B760,B761,B765	A757,A758,A765,A767,A770,B751,B753,B759,B763,B767,B769,B770	0
467954	A751,A753,A759,A760,A761,A763,A769,B757,B758,B760,B761,B767	A757,A758,A765,A767,A770,B751,B753,B759,B763,B765,B769,B770	1	APOH_MOUSE
467955	A751,A753,A759,A760,A761,A763,A769,B757,B758,B760,B761,B769	A757,A758,A765,A767,A770,B751,B753,B759,B763,B765,B767,B770	2	APOH_MOUSE,CAH2_MOUSE
467956	A751,A753,A759,A760,A761,A763,A769,B757,B758,B760,B761,B770	A757,A758,A765,A767,A770,B751,B753,B759,B763,B765,B767,B769	0
467957	A751,A753,A759,A760,A761,A763,A769,B757,B758,B760,B763,B765	A757,A758,A765,A767,A770,B751,B753,B759,B761,B767,B769,B770	0
467958	A751,A753,A759,A760,A761,A763,A769,B757,B758,B760,B763,B767	A757,A758,A765,A767,A770,B751,B753,B759,B761,B765,B769,B770	2	APOH_MOUSE,ESAM_MOUSE
467959	A751,A753,A759,A760,A761,A763,A769,B757,B758,B760,B763,B769	A757,A758,A765,A767,A770,B751,B753,B759,B761,B765,B767,B770	2	APOH_MOUSE,NPC2_MOUSE
467960	A751,A753,A759,A760,A761,A763,A769,B757,B758,B760,B763,B770	A757,A758,A765,A767,A770,B751,B753,B759,B761,B765,B767,B769	1	NPC2_MOUSE
467961	A751,A753,A759,A760,A761,A763,A769,B757,B758,B760,B765,B767	A757,A758,A765,A767,A770,B751,B753,B759,B761,B763,B769,B770	0
467962	A751,A753,A759,A760,A761,A763,A769,B757,B758,B760,B765,B769	A757,A758,A765,A767,A770,B751,B753,B759,B761,B763,B767,B770	0
467963	A751,A753,A759,A760,A761,A763,A769,B757,B758,B760,B765,B770	A757,A758,A765,A767,A770,B751,B753,B759,B761,B763,B767,B769	0
467964	A751,A753,A759,A760,A761,A763,A769,B757,B758,B760,B767,B769	A757,A758,A765,A767,A770,B751,B753,B759,B761,B763,B765,B770	0
467965	A751,A753,A759,A760,A761,A763,A769,B757,B758,B760,B767,B770	A757,A758,A765,A767,A770,B751,B753,B759,B761,B763,B765,B769	1	LIFR_MOUSE
467966	A751,A753,A759,A760,A761,A763,A769,B757,B758,B760,B769,B770	A757,A758,A765,A767,A770,B751,B753,B759,B761,B763,B765,B767	1	NPC2_MOUSE
467967	A751,A753,A759,A760,A761,A763,A769,B757,B758,B761,B763,B765	A757,A758,A765,A767,A770,B751,B753,B759,B760,B767,B769,B770	3	PCOC1_MOUSE,APOH_MOUSE,SEM4B_MOUSE
467968	A751,A753,A759,A760,A761,A763,A769,B757,B758,B761,B763,B767	A757,A758,A765,A767,A770,B751,B753,B759,B760,B765,B769,B770	3	PCOC1_MOUSE,APOH_MOUSE,SEM4B_MOUSE
467969	A751,A753,A759,A760,A761,A763,A769,B757,B758,B761,B763,B769	A757,A758,A765,A767,A770,B751,B753,B759,B760,B765,B767,B770	3	PCOC1_MOUSE,APOH_MOUSE,SEM4B_MOUSE
467970	A751,A753,A759,A760,A761,A763,A769,B757,B758,B761,B763,B770	A757,A758,A765,A767,A770,B751,B753,B759,B760,B765,B767,B769	1	APOH_MOUSE
467971	A751,A753,A759,A760,A761,A763,A769,B757,B758,B761,B765,B767	A757,A758,A765,A767,A770,B751,B753,B759,B760,B763,B769,B770	1	SEM4B_MOUSE
467972	A751,A753,A759,A760,A761,A763,A769,B757,B758,B761,B765,B769	A757,A758,A765,A767,A770,B751,B753,B759,B760,B763,B767,B770	1	LAC1_MOUSE
467973	A751,A753,A759,A760,A761,A763,A769,B757,B758,B761,B765,B770	A757,A758,A765,A767,A770,B751,B753,B759,B760,B763,B767,B769	1	LAC1_MOUSE
467974	A751,A753,A759,A760,A761,A763,A769,B757,B758,B761,B767,B769	A757,A758,A765,A767,A770,B751,B753,B759,B760,B763,B765,B770	3	APOH_MOUSE,SEM4B_MOUSE,CAH2_MOUSE
467975	A751,A753,A759,A760,A761,A763,A769,B757,B758,B761,B767,B770	A757,A758,A765,A767,A770,B751,B753,B759,B760,B763,B765,B769	0
467976	A751,A753,A759,A760,A761,A763,A769,B757,B758,B761,B769,B770	A757,A758,A765,A767,A770,B751,B753,B759,B760,B763,B765,B767	2	APOH_MOUSE,LAC1_MOUSE
467977	A751,A753,A759,A760,A761,A763,A769,B757,B758,B763,B765,B767	A757,A758,A765,A767,A770,B751,B753,B759,B760,B761,B769,B770	0
467978	A751,A753,A759,A760,A761,A763,A769,B757,B758,B763,B765,B769	A757,A758,A765,A767,A770,B751,B753,B759,B760,B761,B767,B770	1	NPC2_MOUSE
467979	A751,A753,A759,A760,A761,A763,A769,B757,B758,B763,B765,B770	A757,A758,A765,A767,A770,B751,B753,B759,B760,B761,B767,B769	1	NPC2_MOUSE
467980	A751,A753,A759,A760,A761,A763,A769,B757,B758,B763,B767,B769	A757,A758,A765,A767,A770,B751,B753,B759,B760,B761,B765,B770	2	APOH_MOUSE,GPX6_MOUSE
467981	A751,A753,A759,A760,A761,A763,A769,B757,B758,B763,B767,B770	A757,A758,A765,A767,A770,B751,B753,B759,B760,B761,B765,B769	0
467982	A751,A753,A759,A760,A761,A763,A769,B757,B758,B763,B769,B770	A757,A758,A765,A767,A770,B751,B753,B759,B760,B761,B765,B767	3	APOH_MOUSE,NPC2_MOUSE,BGLR_MOUSE
467983	A751,A753,A759,A760,A761,A763,A769,B757,B758,B765,B767,B769	A757,A758,A765,A767,A770,B751,B753,B759,B760,B761,B763,B770	0
467984	A751,A753,A759,A760,A761,A763,A769,B757,B758,B765,B767,B770	A757,A758,A765,A767,A770,B751,B753,B759,B760,B761,B763,B769	2	LIFR_MOUSE,CAMP_MOUSE
467985	A751,A753,A759,A760,A761,A763,A769,B757,B758,B765,B769,B770	A757,A758,A765,A767,A770,B751,B753,B759,B760,B761,B763,B767	1	LAC1_MOUSE
467986	A751,A753,A759,A760,A761,A763,A769,B757,B758,B767,B769,B770	A757,A758,A765,A767,A770,B751,B753,B759,B760,B761,B763,B765	2	LIFR_MOUSE,BGLR_MOUSE
467987	A751,A753,A759,A760,A761,A763,A769,B757,B759,B760,B761,B763	A757,A758,A765,A767,A770,B751,B753,B758,B765,B767,B769,B770	0
467988	A751,A753,A759,A760,A761,A763,A769,B757,B759,B760,B761,B765	A757,A758,A765,A767,A770,B751,B753,B758,B763,B767,B769,B770	1	LAC1_MOUSE
467989	A751,A753,A759,A760,A761,A763,A769,B757,B759,B760,B761,B767	A757,A758,A765,A767,A770,B751,B753,B758,B763,B765,B769,B770	0
467990	A751,A753,A759,A760,A761,A763,A769,B757,B759,B760,B761,B769	A757,A758,A765,A767,A770,B751,B753,B758,B763,B765,B767,B770	2	LAC1_MOUSE,CAH2_MOUSE
467991	A751,A753,A759,A760,A761,A763,A769,B757,B759,B760,B761,B770	A757,A758,A765,A767,A770,B751,B753,B758,B763,B765,B767,B769	1	LAC1_MOUSE
467992	A751,A753,A759,A760,A761,A763,A769,B757,B759,B760,B763,B765	A757,A758,A765,A767,A770,B751,B753,B758,B761,B767,B769,B770	0
467993	A751,A753,A759,A760,A761,A763,A769,B757,B759,B760,B763,B767	A757,A758,A765,A767,A770,B751,B753,B758,B761,B765,B769,B770	0
467994	A751,A753,A759,A760,A761,A763,A769,B757,B759,B760,B763,B769	A757,A758,A765,A767,A770,B751,B753,B758,B761,B765,B767,B770	0
467995	A751,A753,A759,A760,A761,A763,A769,B757,B759,B760,B763,B770	A757,A758,A765,A767,A770,B751,B753,B758,B761,B765,B767,B769	0
467996	A751,A753,A759,A760,A761,A763,A769,B757,B759,B760,B765,B767	A757,A758,A765,A767,A770,B751,B753,B758,B761,B763,B769,B770	0
467997	A751,A753,A759,A760,A761,A763,A769,B757,B759,B760,B765,B769	A757,A758,A765,A767,A770,B751,B753,B758,B761,B763,B767,B770	1	LAC1_MOUSE
467998	A751,A753,A759,A760,A761,A763,A769,B757,B759,B760,B765,B770	A757,A758,A765,A767,A770,B751,B753,B758,B761,B763,B767,B769	1	LAC1_MOUSE
467999	A751,A753,A759,A760,A761,A763,A769,B757,B759,B760,B767,B769	A757,A758,A765,A767,A770,B751,B753,B758,B761,B763,B765,B770	1	ENPP2_MOUSE
468000	A751,A753,A759,A760,A761,A763,A769,B757,B759,B760,B767,B770	A757,A758,A765,A767,A770,B751,B753,B758,B761,B763,B765,B769	0
468001	A751,A753,A759,A760,A761,A763,A769,B757,B759,B760,B769,B770	A757,A758,A765,A767,A770,B751,B753,B758,B761,B763,B765,B767	1	LAC1_MOUSE
468002	A751,A753,A759,A760,A761,A763,A769,B757,B759,B761,B763,B765	A757,A758,A765,A767,A770,B751,B753,B758,B760,B767,B769,B770	1	LAC1_MOUSE
468003	A751,A753,A759,A760,A761,A763,A769,B757,B759,B761,B763,B767	A757,A758,A765,A767,A770,B751,B753,B758,B760,B765,B769,B770	0
468004	A751,A753,A759,A760,A761,A763,A769,B757,B759,B761,B763,B769	A757,A758,A765,A767,A770,B751,B753,B758,B760,B765,B767,B770	1	LAC1_MOUSE
468005	A751,A753,A759,A760,A761,A763,A769,B757,B759,B761,B763,B770	A757,A758,A765,A767,A770,B751,B753,B758,B760,B765,B767,B769	1	LAC1_MOUSE
468006	A751,A753,A759,A760,A761,A763,A769,B757,B759,B761,B765,B767	A757,A758,A765,A767,A770,B751,B753,B758,B760,B763,B769,B770	1	LAC1_MOUSE
468007	A751,A753,A759,A760,A761,A763,A769,B757,B759,B761,B765,B769	A757,A758,A765,A767,A770,B751,B753,B758,B760,B763,B767,B770	1	LAC1_MOUSE
468008	A751,A753,A759,A760,A761,A763,A769,B757,B759,B761,B765,B770	A757,A758,A765,A767,A770,B751,B753,B758,B760,B763,B767,B769	1	LAC1_MOUSE
468009	A751,A753,A759,A760,A761,A763,A769,B757,B759,B761,B767,B769	A757,A758,A765,A767,A770,B751,B753,B758,B760,B763,B765,B770	2	LAC1_MOUSE,CAH2_MOUSE
468010	A751,A753,A759,A760,A761,A763,A769,B757,B759,B761,B767,B770	A757,A758,A765,A767,A770,B751,B753,B758,B760,B763,B765,B769	1	LAC1_MOUSE
468011	A751,A753,A759,A760,A761,A763,A769,B757,B759,B761,B769,B770	A757,A758,A765,A767,A770,B751,B753,B758,B760,B763,B765,B767	2	LAC1_MOUSE,CFAH_MOUSE
468012	A751,A753,A759,A760,A761,A763,A769,B757,B759,B763,B765,B767	A757,A758,A765,A767,A770,B751,B753,B758,B760,B761,B769,B770	0
468013	A751,A753,A759,A760,A761,A763,A769,B757,B759,B763,B765,B769	A757,A758,A765,A767,A770,B751,B753,B758,B760,B761,B767,B770	0
468014	A751,A753,A759,A760,A761,A763,A769,B757,B759,B763,B765,B770	A757,A758,A765,A767,A770,B751,B753,B758,B760,B761,B767,B769	0
468015	A751,A753,A759,A760,A761,A763,A769,B757,B759,B763,B767,B769	A757,A758,A765,A767,A770,B751,B753,B758,B760,B761,B765,B770	0
468016	A751,A753,A759,A760,A761,A763,A769,B757,B759,B763,B767,B770	A757,A758,A765,A767,A770,B751,B753,B758,B760,B761,B765,B769	0
468017	A751,A753,A759,A760,A761,A763,A769,B757,B759,B763,B769,B770	A757,A758,A765,A767,A770,B751,B753,B758,B760,B761,B765,B767	3	NPC2_MOUSE,LAC1_MOUSE,BGLR_MOUSE
468018	A751,A753,A759,A760,A761,A763,A769,B757,B759,B765,B767,B769	A757,A758,A765,A767,A770,B751,B753,B758,B760,B761,B763,B770	1	LAC1_MOUSE
468019	A751,A753,A759,A760,A761,A763,A769,B757,B759,B765,B767,B770	A757,A758,A765,A767,A770,B751,B753,B758,B760,B761,B763,B769	1	LAC1_MOUSE
468020	A751,A753,A759,A760,A761,A763,A769,B757,B759,B765,B769,B770	A757,A758,A765,A767,A770,B751,B753,B758,B760,B761,B763,B767	1	LAC1_MOUSE
468021	A751,A753,A759,A760,A761,A763,A769,B757,B759,B767,B769,B770	A757,A758,A765,A767,A770,B751,B753,B758,B760,B761,B763,B765	2	LAC1_MOUSE,BGLR_MOUSE
468022	A751,A753,A759,A760,A761,A763,A769,B757,B760,B761,B763,B765	A757,A758,A765,A767,A770,B751,B753,B758,B759,B767,B769,B770	0
468023	A751,A753,A759,A760,A761,A763,A769,B757,B760,B761,B763,B767	A757,A758,A765,A767,A770,B751,B753,B758,B759,B765,B769,B770	1	APOH_MOUSE
468024	A751,A753,A759,A760,A761,A763,A769,B757,B760,B761,B763,B769	A757,A758,A765,A767,A770,B751,B753,B758,B759,B765,B767,B770	2	APOH_MOUSE,CAH2_MOUSE
468025	A751,A753,A759,A760,A761,A763,A769,B757,B760,B761,B763,B770	A757,A758,A765,A767,A770,B751,B753,B758,B759,B765,B767,B769	1	APOH_MOUSE
468026	A751,A753,A759,A760,A761,A763,A769,B757,B760,B761,B765,B767	A757,A758,A765,A767,A770,B751,B753,B758,B759,B763,B769,B770	0
468027	A751,A753,A759,A760,A761,A763,A769,B757,B760,B761,B765,B769	A757,A758,A765,A767,A770,B751,B753,B758,B759,B763,B767,B770	1	CAH2_MOUSE
468028	A751,A753,A759,A760,A761,A763,A769,B757,B760,B761,B765,B770	A757,A758,A765,A767,A770,B751,B753,B758,B759,B763,B767,B769	0
468029	A751,A753,A759,A760,A761,A763,A769,B757,B760,B761,B767,B769	A757,A758,A765,A767,A770,B751,B753,B758,B759,B763,B765,B770	2	APOH_MOUSE,CAH2_MOUSE
468030	A751,A753,A759,A760,A761,A763,A769,B757,B760,B761,B767,B770	A757,A758,A765,A767,A770,B751,B753,B758,B759,B763,B765,B769	0
468031	A751,A753,A759,A760,A761,A763,A769,B757,B760,B761,B769,B770	A757,A758,A765,A767,A770,B751,B753,B758,B759,B763,B765,B767	2	LAC1_MOUSE,CAH2_MOUSE
468032	A751,A753,A759,A760,A761,A763,A769,B757,B760,B763,B765,B767	A757,A758,A765,A767,A770,B751,B753,B758,B759,B761,B769,B770	0
468033	A751,A753,A759,A760,A761,A763,A769,B757,B760,B763,B765,B769	A757,A758,A765,A767,A770,B751,B753,B758,B759,B761,B767,B770	0
468034	A751,A753,A759,A760,A761,A763,A769,B757,B760,B763,B765,B770	A757,A758,A765,A767,A770,B751,B753,B758,B759,B761,B767,B769	0
468035	A751,A753,A759,A760,A761,A763,A769,B757,B760,B763,B767,B769	A757,A758,A765,A767,A770,B751,B753,B758,B759,B761,B765,B770	1	APOH_MOUSE
468036	A751,A753,A759,A760,A761,A763,A769,B757,B760,B763,B767,B770	A757,A758,A765,A767,A770,B751,B753,B758,B759,B761,B765,B769	0
468037	A751,A753,A759,A760,A761,A763,A769,B757,B760,B763,B769,B770	A757,A758,A765,A767,A770,B751,B753,B758,B759,B761,B765,B767	2	QSOX1_MOUSE,NPC2_MOUSE
468038	A751,A753,A759,A760,A761,A763,A769,B757,B760,B765,B767,B769	A757,A758,A765,A767,A770,B751,B753,B758,B759,B761,B763,B770	0
468039	A751,A753,A759,A760,A761,A763,A769,B757,B760,B765,B767,B770	A757,A758,A765,A767,A770,B751,B753,B758,B759,B761,B763,B769	0
468040	A751,A753,A759,A760,A761,A763,A769,B757,B760,B765,B769,B770	A757,A758,A765,A767,A770,B751,B753,B758,B759,B761,B763,B767	0
468041	A751,A753,A759,A760,A761,A763,A769,B757,B760,B767,B769,B770	A757,A758,A765,A767,A770,B751,B753,B758,B759,B761,B763,B765	0
468042	A751,A753,A759,A760,A761,A763,A769,B757,B761,B763,B765,B767	A757,A758,A765,A767,A770,B751,B753,B758,B759,B760,B769,B770	1	SEM4B_MOUSE
468043	A751,A753,A759,A760,A761,A763,A769,B757,B761,B763,B765,B769	A757,A758,A765,A767,A770,B751,B753,B758,B759,B760,B767,B770	1	APOH_MOUSE
468044	A751,A753,A759,A760,A761,A763,A769,B757,B761,B763,B765,B770	A757,A758,A765,A767,A770,B751,B753,B758,B759,B760,B767,B769	0
468045	A751,A753,A759,A760,A761,A763,A769,B757,B761,B763,B767,B769	A757,A758,A765,A767,A770,B751,B753,B758,B759,B760,B765,B770	4	PCOC1_MOUSE,APOH_MOUSE,SEM4B_MOUSE,CAH2_MOUSE
468046	A751,A753,A759,A760,A761,A763,A769,B757,B761,B763,B767,B770	A757,A758,A765,A767,A770,B751,B753,B758,B759,B760,B765,B769	1	APOH_MOUSE
468047	A751,A753,A759,A760,A761,A763,A769,B757,B761,B763,B769,B770	A757,A758,A765,A767,A770,B751,B753,B758,B759,B760,B765,B767	4	PGBM_MOUSE,APOH_MOUSE,BGLR_MOUSE,CFAH_MOUSE
468048	A751,A753,A759,A760,A761,A763,A769,B757,B761,B765,B767,B769	A757,A758,A765,A767,A770,B751,B753,B758,B759,B760,B763,B770	4	BGAL_MOUSE,LAC1_MOUSE,CAH2_MOUSE,CFAH_MOUSE
468049	A751,A753,A759,A760,A761,A763,A769,B757,B761,B765,B767,B770	A757,A758,A765,A767,A770,B751,B753,B758,B759,B760,B763,B769	1	LAC1_MOUSE
468050	A751,A753,A759,A760,A761,A763,A769,B757,B761,B765,B769,B770	A757,A758,A765,A767,A770,B751,B753,B758,B759,B760,B763,B767	3	BGAL_MOUSE,LAC1_MOUSE,CFAH_MOUSE
468051	A751,A753,A759,A760,A761,A763,A769,B757,B761,B767,B769,B770	A757,A758,A765,A767,A770,B751,B753,B758,B759,B760,B763,B765	3	LAC1_MOUSE,CAH2_MOUSE,CFAH_MOUSE
468052	A751,A753,A759,A760,A761,A763,A769,B757,B763,B765,B767,B769	A757,A758,A765,A767,A770,B751,B753,B758,B759,B760,B761,B770	0
468053	A751,A753,A759,A760,A761,A763,A769,B757,B763,B765,B767,B770	A757,A758,A765,A767,A770,B751,B753,B758,B759,B760,B761,B769	0
468054	A751,A753,A759,A760,A761,A763,A769,B757,B763,B765,B769,B770	A757,A758,A765,A767,A770,B751,B753,B758,B759,B760,B761,B767	2	NPC2_MOUSE,BGLR_MOUSE
468055	A751,A753,A759,A760,A761,A763,A769,B757,B763,B767,B769,B770	A757,A758,A765,A767,A770,B751,B753,B758,B759,B760,B761,B765	1	BGLR_MOUSE
468056	A751,A753,A759,A760,A761,A763,A769,B757,B765,B767,B769,B770	A757,A758,A765,A767,A770,B751,B753,B758,B759,B760,B761,B763	0
468057	A751,A753,A759,A760,A761,A763,A769,B758,B759,B760,B761,B763	A757,A758,A765,A767,A770,B751,B753,B757,B765,B767,B769,B770	0
468058	A751,A753,A759,A760,A761,A763,A769,B758,B759,B760,B761,B765	A757,A758,A765,A767,A770,B751,B753,B757,B763,B767,B769,B770	0
468059	A751,A753,A759,A760,A761,A763,A769,B758,B759,B760,B761,B767	A757,A758,A765,A767,A770,B751,B753,B757,B763,B765,B769,B770	0
468060	A751,A753,A759,A760,A761,A763,A769,B758,B759,B760,B761,B769	A757,A758,A765,A767,A770,B751,B753,B757,B763,B765,B767,B770	0
468061	A751,A753,A759,A760,A761,A763,A769,B758,B759,B760,B761,B770	A757,A758,A765,A767,A770,B751,B753,B757,B763,B765,B767,B769	1	LAC1_MOUSE
468062	A751,A753,A759,A760,A761,A763,A769,B758,B759,B760,B763,B765	A757,A758,A765,A767,A770,B751,B753,B757,B761,B767,B769,B770	0
468063	A751,A753,A759,A760,A761,A763,A769,B758,B759,B760,B763,B767	A757,A758,A765,A767,A770,B751,B753,B757,B761,B765,B769,B770	1	ESAM_MOUSE
468064	A751,A753,A759,A760,A761,A763,A769,B758,B759,B760,B763,B769	A757,A758,A765,A767,A770,B751,B753,B757,B761,B765,B767,B770	1	NPC2_MOUSE
468065	A751,A753,A759,A760,A761,A763,A769,B758,B759,B760,B763,B770	A757,A758,A765,A767,A770,B751,B753,B757,B761,B765,B767,B769	1	NPC2_MOUSE
468066	A751,A753,A759,A760,A761,A763,A769,B758,B759,B760,B765,B767	A757,A758,A765,A767,A770,B751,B753,B757,B761,B763,B769,B770	0
468067	A751,A753,A759,A760,A761,A763,A769,B758,B759,B760,B765,B769	A757,A758,A765,A767,A770,B751,B753,B757,B761,B763,B767,B770	0
468068	A751,A753,A759,A760,A761,A763,A769,B758,B759,B760,B765,B770	A757,A758,A765,A767,A770,B751,B753,B757,B761,B763,B767,B769	0
468069	A751,A753,A759,A760,A761,A763,A769,B758,B759,B760,B767,B769	A757,A758,A765,A767,A770,B751,B753,B757,B761,B763,B765,B770	1	SOGA3_MOUSE
468070	A751,A753,A759,A760,A761,A763,A769,B758,B759,B760,B767,B770	A757,A758,A765,A767,A770,B751,B753,B757,B761,B763,B765,B769	0
468071	A751,A753,A759,A760,A761,A763,A769,B758,B759,B760,B769,B770	A757,A758,A765,A767,A770,B751,B753,B757,B761,B763,B765,B767	1	NPC2_MOUSE
468072	A751,A753,A759,A760,A761,A763,A769,B758,B759,B761,B763,B765	A757,A758,A765,A767,A770,B751,B753,B757,B760,B767,B769,B770	0
468073	A751,A753,A759,A760,A761,A763,A769,B758,B759,B761,B763,B767	A757,A758,A765,A767,A770,B751,B753,B757,B760,B765,B769,B770	2	ESAM_MOUSE,SEM4B_MOUSE
468074	A751,A753,A759,A760,A761,A763,A769,B758,B759,B761,B763,B769	A757,A758,A765,A767,A770,B751,B753,B757,B760,B765,B767,B770	1	VCAM1_MOUSE
468075	A751,A753,A759,A760,A761,A763,A769,B758,B759,B761,B763,B770	A757,A758,A765,A767,A770,B751,B753,B757,B760,B765,B767,B769	0
468076	A751,A753,A759,A760,A761,A763,A769,B758,B759,B761,B765,B767	A757,A758,A765,A767,A770,B751,B753,B757,B760,B763,B769,B770	0
468077	A751,A753,A759,A760,A761,A763,A769,B758,B759,B761,B765,B769	A757,A758,A765,A767,A770,B751,B753,B757,B760,B763,B767,B770	1	LAC1_MOUSE
468078	A751,A753,A759,A760,A761,A763,A769,B758,B759,B761,B765,B770	A757,A758,A765,A767,A770,B751,B753,B757,B760,B763,B767,B769	1	LAC1_MOUSE
468079	A751,A753,A759,A760,A761,A763,A769,B758,B759,B761,B767,B769	A757,A758,A765,A767,A770,B751,B753,B757,B760,B763,B765,B770	1	LAC1_MOUSE
468080	A751,A753,A759,A760,A761,A763,A769,B758,B759,B761,B767,B770	A757,A758,A765,A767,A770,B751,B753,B757,B760,B763,B765,B769	1	LAC1_MOUSE
468081	A751,A753,A759,A760,A761,A763,A769,B758,B759,B761,B769,B770	A757,A758,A765,A767,A770,B751,B753,B757,B760,B763,B765,B767	1	LAC1_MOUSE
468082	A751,A753,A759,A760,A761,A763,A769,B758,B759,B763,B765,B767	A757,A758,A765,A767,A770,B751,B753,B757,B760,B761,B769,B770	0
468083	A751,A753,A759,A760,A761,A763,A769,B758,B759,B763,B765,B769	A757,A758,A765,A767,A770,B751,B753,B757,B760,B761,B767,B770	2	NPC2_MOUSE,VCAM1_MOUSE
468084	A751,A753,A759,A760,A761,A763,A769,B758,B759,B763,B765,B770	A757,A758,A765,A767,A770,B751,B753,B757,B760,B761,B767,B769	1	NPC2_MOUSE
468085	A751,A753,A759,A760,A761,A763,A769,B758,B759,B763,B767,B769	A757,A758,A765,A767,A770,B751,B753,B757,B760,B761,B765,B770	2	VCAM1_MOUSE,SOGA3_MOUSE
468086	A751,A753,A759,A760,A761,A763,A769,B758,B759,B763,B767,B770	A757,A758,A765,A767,A770,B751,B753,B757,B760,B761,B765,B769	2	NPC2_MOUSE,BGLR_MOUSE
468087	A751,A753,A759,A760,A761,A763,A769,B758,B759,B763,B769,B770	A757,A758,A765,A767,A770,B751,B753,B757,B760,B761,B765,B767	4	NPC2_MOUSE,CLC5A_MOUSE,VCAM1_MOUSE,BGLR_MOUSE
468088	A751,A753,A759,A760,A761,A763,A769,B758,B759,B765,B767,B769	A757,A758,A765,A767,A770,B751,B753,B757,B760,B761,B763,B770	0
468089	A751,A753,A759,A760,A761,A763,A769,B758,B759,B765,B767,B770	A757,A758,A765,A767,A770,B751,B753,B757,B760,B761,B763,B769	0
468090	A751,A753,A759,A760,A761,A763,A769,B758,B759,B765,B769,B770	A757,A758,A765,A767,A770,B751,B753,B757,B760,B761,B763,B767	2	LAC1_MOUSE,BGLR_MOUSE
468091	A751,A753,A759,A760,A761,A763,A769,B758,B759,B767,B769,B770	A757,A758,A765,A767,A770,B751,B753,B757,B760,B761,B763,B765	3	VCAM1_MOUSE,SOGA3_MOUSE,BGLR_MOUSE
468092	A751,A753,A759,A760,A761,A763,A769,B758,B760,B761,B763,B765	A757,A758,A765,A767,A770,B751,B753,B757,B759,B767,B769,B770	0
468093	A751,A753,A759,A760,A761,A763,A769,B758,B760,B761,B763,B767	A757,A758,A765,A767,A770,B751,B753,B757,B759,B765,B769,B770	2	APOH_MOUSE,ESAM_MOUSE
468094	A751,A753,A759,A760,A761,A763,A769,B758,B760,B761,B763,B769	A757,A758,A765,A767,A770,B751,B753,B757,B759,B765,B767,B770	2	TFF2_MOUSE,APOH_MOUSE
468095	A751,A753,A759,A760,A761,A763,A769,B758,B760,B761,B763,B770	A757,A758,A765,A767,A770,B751,B753,B757,B759,B765,B767,B769	0
468096	A751,A753,A759,A760,A761,A763,A769,B758,B760,B761,B765,B767	A757,A758,A765,A767,A770,B751,B753,B757,B759,B763,B769,B770	0
468097	A751,A753,A759,A760,A761,A763,A769,B758,B760,B761,B765,B769	A757,A758,A765,A767,A770,B751,B753,B757,B759,B763,B767,B770	0
468098	A751,A753,A759,A760,A761,A763,A769,B758,B760,B761,B765,B770	A757,A758,A765,A767,A770,B751,B753,B757,B759,B763,B767,B769	0
468099	A751,A753,A759,A760,A761,A763,A769,B758,B760,B761,B767,B769	A757,A758,A765,A767,A770,B751,B753,B757,B759,B763,B765,B770	0
468100	A751,A753,A759,A760,A761,A763,A769,B758,B760,B761,B767,B770	A757,A758,A765,A767,A770,B751,B753,B757,B759,B763,B765,B769	0
468101	A751,A753,A759,A760,A761,A763,A769,B758,B760,B761,B769,B770	A757,A758,A765,A767,A770,B751,B753,B757,B759,B763,B765,B767	0
468102	A751,A753,A759,A760,A761,A763,A769,B758,B760,B763,B765,B767	A757,A758,A765,A767,A770,B751,B753,B757,B759,B761,B769,B770	1	LAMP2_MOUSE
468103	A751,A753,A759,A760,A761,A763,A769,B758,B760,B763,B765,B769	A757,A758,A765,A767,A770,B751,B753,B757,B759,B761,B767,B770	2	NPC2_MOUSE,CD5L_MOUSE
468104	A751,A753,A759,A760,A761,A763,A769,B758,B760,B763,B765,B770	A757,A758,A765,A767,A770,B751,B753,B757,B759,B761,B767,B769	1	NPC2_MOUSE
468105	A751,A753,A759,A760,A761,A763,A769,B758,B760,B763,B767,B769	A757,A758,A765,A767,A770,B751,B753,B757,B759,B761,B765,B770	1	ESAM_MOUSE
468106	A751,A753,A759,A760,A761,A763,A769,B758,B760,B763,B767,B770	A757,A758,A765,A767,A770,B751,B753,B757,B759,B761,B765,B769	2	NPC2_MOUSE,ESAM_MOUSE
468107	A751,A753,A759,A760,A761,A763,A769,B758,B760,B763,B769,B770	A757,A758,A765,A767,A770,B751,B753,B757,B759,B761,B765,B767	1	NPC2_MOUSE
468108	A751,A753,A759,A760,A761,A763,A769,B758,B760,B765,B767,B769	A757,A758,A765,A767,A770,B751,B753,B757,B759,B761,B763,B770	0
468109	A751,A753,A759,A760,A761,A763,A769,B758,B760,B765,B767,B770	A757,A758,A765,A767,A770,B751,B753,B757,B759,B761,B763,B769	1	LIFR_MOUSE
468110	A751,A753,A759,A760,A761,A763,A769,B758,B760,B765,B769,B770	A757,A758,A765,A767,A770,B751,B753,B757,B759,B761,B763,B767	1	NPC2_MOUSE
468111	A751,A753,A759,A760,A761,A763,A769,B758,B760,B767,B769,B770	A757,A758,A765,A767,A770,B751,B753,B757,B759,B761,B763,B765	1	LIFR_MOUSE
468112	A751,A753,A759,A760,A761,A763,A769,B758,B761,B763,B765,B767	A757,A758,A765,A767,A770,B751,B753,B757,B759,B760,B769,B770	1	SEM4B_MOUSE
468113	A751,A753,A759,A760,A761,A763,A769,B758,B761,B763,B765,B769	A757,A758,A765,A767,A770,B751,B753,B757,B759,B760,B767,B770	0
468114	A751,A753,A759,A760,A761,A763,A769,B758,B761,B763,B765,B770	A757,A758,A765,A767,A770,B751,B753,B757,B759,B760,B767,B769	0
468115	A751,A753,A759,A760,A761,A763,A769,B758,B761,B763,B767,B769	A757,A758,A765,A767,A770,B751,B753,B757,B759,B760,B765,B770	5	PCOC1_MOUSE,APOH_MOUSE,LY86_MOUSE,RETNA_MOUSE,SEM4B_MOUSE
468116	A751,A753,A759,A760,A761,A763,A769,B758,B761,B763,B767,B770	A757,A758,A765,A767,A770,B751,B753,B757,B759,B760,B765,B769	1	LY86_MOUSE
468117	A751,A753,A759,A760,A761,A763,A769,B758,B761,B763,B769,B770	A757,A758,A765,A767,A770,B751,B753,B757,B759,B760,B765,B767	3	PGBM_MOUSE,NPC2_MOUSE,BGLR_MOUSE
468118	A751,A753,A759,A760,A761,A763,A769,B758,B761,B765,B767,B769	A757,A758,A765,A767,A770,B751,B753,B757,B759,B760,B763,B770	0
468119	A751,A753,A759,A760,A761,A763,A769,B758,B761,B765,B767,B770	A757,A758,A765,A767,A770,B751,B753,B757,B759,B760,B763,B769	0
468120	A751,A753,A759,A760,A761,A763,A769,B758,B761,B765,B769,B770	A757,A758,A765,A767,A770,B751,B753,B757,B759,B760,B763,B767	1	LAC1_MOUSE
468121	A751,A753,A759,A760,A761,A763,A769,B758,B761,B767,B769,B770	A757,A758,A765,A767,A770,B751,B753,B757,B759,B760,B763,B765	0
468122	A751,A753,A759,A760,A761,A763,A769,B758,B763,B765,B767,B769	A757,A758,A765,A767,A770,B751,B753,B757,B759,B760,B761,B770	2	LY86_MOUSE,LAMP2_MOUSE
468123	A751,A753,A759,A760,A761,A763,A769,B758,B763,B765,B767,B770	A757,A758,A765,A767,A770,B751,B753,B757,B759,B760,B761,B769	3	PLBL2_MOUSE,LY86_MOUSE,RETNB_MOUSE
468124	A751,A753,A759,A760,A761,A763,A769,B758,B763,B765,B769,B770	A757,A758,A765,A767,A770,B751,B753,B757,B759,B760,B761,B767	2	NPC2_MOUSE,BGLR_MOUSE
468125	A751,A753,A759,A760,A761,A763,A769,B758,B763,B767,B769,B770	A757,A758,A765,A767,A770,B751,B753,B757,B759,B760,B761,B765	4	NPC2_MOUSE,LY86_MOUSE,CLC5A_MOUSE,BGLR_MOUSE
468126	A751,A753,A759,A760,A761,A763,A769,B758,B765,B767,B769,B770	A757,A758,A765,A767,A770,B751,B753,B757,B759,B760,B761,B763	2	LIFR_MOUSE,BGLR_MOUSE
468127	A751,A753,A759,A760,A761,A763,A769,B759,B760,B761,B763,B765	A757,A758,A765,A767,A770,B751,B753,B757,B758,B767,B769,B770	0
468128	A751,A753,A759,A760,A761,A763,A769,B759,B760,B761,B763,B767	A757,A758,A765,A767,A770,B751,B753,B757,B758,B765,B769,B770	0
468129	A751,A753,A759,A760,A761,A763,A769,B759,B760,B761,B763,B769	A757,A758,A765,A767,A770,B751,B753,B757,B758,B765,B767,B770	0
468130	A751,A753,A759,A760,A761,A763,A769,B759,B760,B761,B763,B770	A757,A758,A765,A767,A770,B751,B753,B757,B758,B765,B767,B769	0
468131	A751,A753,A759,A760,A761,A763,A769,B759,B760,B761,B765,B767	A757,A758,A765,A767,A770,B751,B753,B757,B758,B763,B769,B770	0
468132	A751,A753,A759,A760,A761,A763,A769,B759,B760,B761,B765,B769	A757,A758,A765,A767,A770,B751,B753,B757,B758,B763,B767,B770	1	LAC1_MOUSE
468133	A751,A753,A759,A760,A761,A763,A769,B759,B760,B761,B765,B770	A757,A758,A765,A767,A770,B751,B753,B757,B758,B763,B767,B769	1	LAC1_MOUSE
468134	A751,A753,A759,A760,A761,A763,A769,B759,B760,B761,B767,B769	A757,A758,A765,A767,A770,B751,B753,B757,B758,B763,B765,B770	0
468135	A751,A753,A759,A760,A761,A763,A769,B759,B760,B761,B767,B770	A757,A758,A765,A767,A770,B751,B753,B757,B758,B763,B765,B769	0
468136	A751,A753,A759,A760,A761,A763,A769,B759,B760,B761,B769,B770	A757,A758,A765,A767,A770,B751,B753,B757,B758,B763,B765,B767	1	LAC1_MOUSE
468137	A751,A753,A759,A760,A761,A763,A769,B759,B760,B763,B765,B767	A757,A758,A765,A767,A770,B751,B753,B757,B758,B761,B769,B770	0
468138	A751,A753,A759,A760,A761,A763,A769,B759,B760,B763,B765,B769	A757,A758,A765,A767,A770,B751,B753,B757,B758,B761,B767,B770	0
468139	A751,A753,A759,A760,A761,A763,A769,B759,B760,B763,B765,B770	A757,A758,A765,A767,A770,B751,B753,B757,B758,B761,B767,B769	0
468140	A751,A753,A759,A760,A761,A763,A769,B759,B760,B763,B767,B769	A757,A758,A765,A767,A770,B751,B753,B757,B758,B761,B765,B770	1	HGFA_MOUSE
468141	A751,A753,A759,A760,A761,A763,A769,B759,B760,B763,B767,B770	A757,A758,A765,A767,A770,B751,B753,B757,B758,B761,B765,B769	1	A1AG1_MOUSE
468142	A751,A753,A759,A760,A761,A763,A769,B759,B760,B763,B769,B770	A757,A758,A765,A767,A770,B751,B753,B757,B758,B761,B765,B767	1	NPC2_MOUSE
468143	A751,A753,A759,A760,A761,A763,A769,B759,B760,B765,B767,B769	A757,A758,A765,A767,A770,B751,B753,B757,B758,B761,B763,B770	0
468144	A751,A753,A759,A760,A761,A763,A769,B759,B760,B765,B767,B770	A757,A758,A765,A767,A770,B751,B753,B757,B758,B761,B763,B769	0
468145	A751,A753,A759,A760,A761,A763,A769,B759,B760,B765,B769,B770	A757,A758,A765,A767,A770,B751,B753,B757,B758,B761,B763,B767	0
468146	A751,A753,A759,A760,A761,A763,A769,B759,B760,B767,B769,B770	A757,A758,A765,A767,A770,B751,B753,B757,B758,B761,B763,B765	0
468147	A751,A753,A759,A760,A761,A763,A769,B759,B761,B763,B765,B767	A757,A758,A765,A767,A770,B751,B753,B757,B758,B760,B769,B770	1	IBP7_MOUSE
468148	A751,A753,A759,A760,A761,A763,A769,B759,B761,B763,B765,B769	A757,A758,A765,A767,A770,B751,B753,B757,B758,B760,B767,B770	0
468149	A751,A753,A759,A760,A761,A763,A769,B759,B761,B763,B765,B770	A757,A758,A765,A767,A770,B751,B753,B757,B758,B760,B767,B769	0
468150	A751,A753,A759,A760,A761,A763,A769,B759,B761,B763,B767,B769	A757,A758,A765,A767,A770,B751,B753,B757,B758,B760,B765,B770	1	RETNA_MOUSE
468151	A751,A753,A759,A760,A761,A763,A769,B759,B761,B763,B767,B770	A757,A758,A765,A767,A770,B751,B753,B757,B758,B760,B765,B769	0
468152	A751,A753,A759,A760,A761,A763,A769,B759,B761,B763,B769,B770	A757,A758,A765,A767,A770,B751,B753,B757,B758,B760,B765,B767	2	LAC1_MOUSE,BGLR_MOUSE
468153	A751,A753,A759,A760,A761,A763,A769,B759,B761,B765,B767,B769	A757,A758,A765,A767,A770,B751,B753,B757,B758,B760,B763,B770	2	VDAC1_MOUSE,LAC1_MOUSE
468154	A751,A753,A759,A760,A761,A763,A769,B759,B761,B765,B767,B770	A757,A758,A765,A767,A770,B751,B753,B757,B758,B760,B763,B769	1	LAC1_MOUSE
468155	A751,A753,A759,A760,A761,A763,A769,B759,B761,B765,B769,B770	A757,A758,A765,A767,A770,B751,B753,B757,B758,B760,B763,B767	2	LAC1_MOUSE,CFAH_MOUSE
468156	A751,A753,A759,A760,A761,A763,A769,B759,B761,B767,B769,B770	A757,A758,A765,A767,A770,B751,B753,B757,B758,B760,B763,B765	1	LAC1_MOUSE
468157	A751,A753,A759,A760,A761,A763,A769,B759,B763,B765,B767,B769	A757,A758,A765,A767,A770,B751,B753,B757,B758,B760,B761,B770	1	VDAC1_MOUSE
468158	A751,A753,A759,A760,A761,A763,A769,B759,B763,B765,B767,B770	A757,A758,A765,A767,A770,B751,B753,B757,B758,B760,B761,B769	0
468159	A751,A753,A759,A760,A761,A763,A769,B759,B763,B765,B769,B770	A757,A758,A765,A767,A770,B751,B753,B757,B758,B760,B761,B767	2	NPC2_MOUSE,BGLR_MOUSE
468160	A751,A753,A759,A760,A761,A763,A769,B759,B763,B767,B769,B770	A757,A758,A765,A767,A770,B751,B753,B757,B758,B760,B761,B765	2	CLC5A_MOUSE,BGLR_MOUSE
468161	A751,A753,A759,A760,A761,A763,A769,B759,B765,B767,B769,B770	A757,A758,A765,A767,A770,B751,B753,B757,B758,B760,B761,B763	2	LAC1_MOUSE,BGLR_MOUSE
468162	A751,A753,A759,A760,A761,A763,A769,B760,B761,B763,B765,B767	A757,A758,A765,A767,A770,B751,B753,B757,B758,B759,B769,B770	0
468163	A751,A753,A759,A760,A761,A763,A769,B760,B761,B763,B765,B769	A757,A758,A765,A767,A770,B751,B753,B757,B758,B759,B767,B770	1	CD5L_MOUSE
468164	A751,A753,A759,A760,A761,A763,A769,B760,B761,B763,B765,B770	A757,A758,A765,A767,A770,B751,B753,B757,B758,B759,B767,B769	0
468165	A751,A753,A759,A760,A761,A763,A769,B760,B761,B763,B767,B769	A757,A758,A765,A767,A770,B751,B753,B757,B758,B759,B765,B770	3	PGBM_MOUSE,APOH_MOUSE,RETNA_MOUSE
468166	A751,A753,A759,A760,A761,A763,A769,B760,B761,B763,B767,B770	A757,A758,A765,A767,A770,B751,B753,B757,B758,B759,B765,B769	0
468167	A751,A753,A759,A760,A761,A763,A769,B760,B761,B763,B769,B770	A757,A758,A765,A767,A770,B751,B753,B757,B758,B759,B765,B767	1	PGBM_MOUSE
468168	A751,A753,A759,A760,A761,A763,A769,B760,B761,B765,B767,B769	A757,A758,A765,A767,A770,B751,B753,B757,B758,B759,B763,B770	0
468169	A751,A753,A759,A760,A761,A763,A769,B760,B761,B765,B767,B770	A757,A758,A765,A767,A770,B751,B753,B757,B758,B759,B763,B769	0
468170	A751,A753,A759,A760,A761,A763,A769,B760,B761,B765,B769,B770	A757,A758,A765,A767,A770,B751,B753,B757,B758,B759,B763,B767	0
468171	A751,A753,A759,A760,A761,A763,A769,B760,B761,B767,B769,B770	A757,A758,A765,A767,A770,B751,B753,B757,B758,B759,B763,B765	0
468172	A751,A753,A759,A760,A761,A763,A769,B760,B763,B765,B767,B769	A757,A758,A765,A767,A770,B751,B753,B757,B758,B759,B761,B770	0
468173	A751,A753,A759,A760,A761,A763,A769,B760,B763,B765,B767,B770	A757,A758,A765,A767,A770,B751,B753,B757,B758,B759,B761,B769	0
468174	A751,A753,A759,A760,A761,A763,A769,B760,B763,B765,B769,B770	A757,A758,A765,A767,A770,B751,B753,B757,B758,B759,B761,B767	2	NPC2_MOUSE,CD5L_MOUSE
468175	A751,A753,A759,A760,A761,A763,A769,B760,B763,B767,B769,B770	A757,A758,A765,A767,A770,B751,B753,B757,B758,B759,B761,B765	1	NPC2_MOUSE
468176	A751,A753,A759,A760,A761,A763,A769,B760,B765,B767,B769,B770	A757,A758,A765,A767,A770,B751,B753,B757,B758,B759,B761,B763	0
468177	A751,A753,A759,A760,A761,A763,A769,B761,B763,B765,B767,B769	A757,A758,A765,A767,A770,B751,B753,B757,B758,B759,B760,B770	3	MUP1_MOUSE,VDAC1_MOUSE,PPT1_MOUSE
468178	A751,A753,A759,A760,A761,A763,A769,B761,B763,B765,B767,B770	A757,A758,A765,A767,A770,B751,B753,B757,B758,B759,B760,B769	3	MUP1_MOUSE,MUP2_MOUSE,VDAC1_MOUSE
468179	A751,A753,A759,A760,A761,A763,A769,B761,B763,B765,B769,B770	A757,A758,A765,A767,A770,B751,B753,B757,B758,B759,B760,B767	5	MUP1_MOUSE,MUP2_MOUSE,VDAC1_MOUSE,BGLR_MOUSE,CFAH_MOUSE
468180	A751,A753,A759,A760,A761,A763,A769,B761,B763,B767,B769,B770	A757,A758,A765,A767,A770,B751,B753,B757,B758,B759,B760,B765	5	MUP1_MOUSE,PGBM_MOUSE,MUP2_MOUSE,VDAC1_MOUSE,BGLR_MOUSE
468181	A751,A753,A759,A760,A761,A763,A769,B761,B765,B767,B769,B770	A757,A758,A765,A767,A770,B751,B753,B757,B758,B759,B760,B763	6	MUP1_MOUSE,MUP2_MOUSE,A1AT4_MOUSE,CAH1_MOUSE,VDAC1_MOUSE,CFAH_MOUSE
468182	A751,A753,A759,A760,A761,A763,A769,B763,B765,B767,B769,B770	A757,A758,A765,A767,A770,B751,B753,B757,B758,B759,B760,B761	6	MUP1_MOUSE,MUP2_MOUSE,RETNB_MOUSE,VDAC1_MOUSE,BGLR_MOUSE,PPGB_MOUSE
468183	A751,A753,A759,A760,A761,A763,A770,B751,B753,B757,B758,B759	A757,A758,A765,A767,A769,B760,B761,B763,B765,B767,B769,B770	0
468184	A751,A753,A759,A760,A761,A763,A770,B751,B753,B757,B758,B760	A757,A758,A765,A767,A769,B759,B761,B763,B765,B767,B769,B770	0
468185	A751,A753,A759,A760,A761,A763,A770,B751,B753,B757,B758,B761	A757,A758,A765,A767,A769,B759,B760,B763,B765,B767,B769,B770	0
468186	A751,A753,A759,A760,A761,A763,A770,B751,B753,B757,B758,B763	A757,A758,A765,A767,A769,B759,B760,B761,B765,B767,B769,B770	0
468187	A751,A753,A759,A760,A761,A763,A770,B751,B753,B757,B758,B765	A757,A758,A765,A767,A769,B759,B760,B761,B763,B767,B769,B770	0
468188	A751,A753,A759,A760,A761,A763,A770,B751,B753,B757,B758,B767	A757,A758,A765,A767,A769,B759,B760,B761,B763,B765,B769,B770	0
468189	A751,A753,A759,A760,A761,A763,A770,B751,B753,B757,B758,B769	A757,A758,A765,A767,A769,B759,B760,B761,B763,B765,B767,B770	0
468190	A751,A753,A759,A760,A761,A763,A770,B751,B753,B757,B758,B770	A757,A758,A765,A767,A769,B759,B760,B761,B763,B765,B767,B769	0
468191	A751,A753,A759,A760,A761,A763,A770,B751,B753,B757,B759,B760	A757,A758,A765,A767,A769,B758,B761,B763,B765,B767,B769,B770	0
468192	A751,A753,A759,A760,A761,A763,A770,B751,B753,B757,B759,B761	A757,A758,A765,A767,A769,B758,B760,B763,B765,B767,B769,B770	0
468193	A751,A753,A759,A760,A761,A763,A770,B751,B753,B757,B759,B763	A757,A758,A765,A767,A769,B758,B760,B761,B765,B767,B769,B770	0
468194	A751,A753,A759,A760,A761,A763,A770,B751,B753,B757,B759,B765	A757,A758,A765,A767,A769,B758,B760,B761,B763,B767,B769,B770	0
468195	A751,A753,A759,A760,A761,A763,A770,B751,B753,B757,B759,B767	A757,A758,A765,A767,A769,B758,B760,B761,B763,B765,B769,B770	0
468196	A751,A753,A759,A760,A761,A763,A770,B751,B753,B757,B759,B769	A757,A758,A765,A767,A769,B758,B760,B761,B763,B765,B767,B770	0
468197	A751,A753,A759,A760,A761,A763,A770,B751,B753,B757,B759,B770	A757,A758,A765,A767,A769,B758,B760,B761,B763,B765,B767,B769	0
468198	A751,A753,A759,A760,A761,A763,A770,B751,B753,B757,B760,B761	A757,A758,A765,A767,A769,B758,B759,B763,B765,B767,B769,B770	0
468199	A751,A753,A759,A760,A761,A763,A770,B751,B753,B757,B760,B763	A757,A758,A765,A767,A769,B758,B759,B761,B765,B767,B769,B770	0
468200	A751,A753,A759,A760,A761,A763,A770,B751,B753,B757,B760,B765	A757,A758,A765,A767,A769,B758,B759,B761,B763,B767,B769,B770	0
468201	A751,A753,A759,A760,A761,A763,A770,B751,B753,B757,B760,B767	A757,A758,A765,A767,A769,B758,B759,B761,B763,B765,B769,B770	0
468202	A751,A753,A759,A760,A761,A763,A770,B751,B753,B757,B760,B769	A757,A758,A765,A767,A769,B758,B759,B761,B763,B765,B767,B770	0
468203	A751,A753,A759,A760,A761,A763,A770,B751,B753,B757,B760,B770	A757,A758,A765,A767,A769,B758,B759,B761,B763,B765,B767,B769	0
468204	A751,A753,A759,A760,A761,A763,A770,B751,B753,B757,B761,B763	A757,A758,A765,A767,A769,B758,B759,B760,B765,B767,B769,B770	0
468205	A751,A753,A759,A760,A761,A763,A770,B751,B753,B757,B761,B765	A757,A758,A765,A767,A769,B758,B759,B760,B763,B767,B769,B770	0
468206	A751,A753,A759,A760,A761,A763,A770,B751,B753,B757,B761,B767	A757,A758,A765,A767,A769,B758,B759,B760,B763,B765,B769,B770	0
468207	A751,A753,A759,A760,A761,A763,A770,B751,B753,B757,B761,B769	A757,A758,A765,A767,A769,B758,B759,B760,B763,B765,B767,B770	0
468208	A751,A753,A759,A760,A761,A763,A770,B751,B753,B757,B761,B770	A757,A758,A765,A767,A769,B758,B759,B760,B763,B765,B767,B769	0
468209	A751,A753,A759,A760,A761,A763,A770,B751,B753,B757,B763,B765	A757,A758,A765,A767,A769,B758,B759,B760,B761,B767,B769,B770	0
468210	A751,A753,A759,A760,A761,A763,A770,B751,B753,B757,B763,B767	A757,A758,A765,A767,A769,B758,B759,B760,B761,B765,B769,B770	0
468211	A751,A753,A759,A760,A761,A763,A770,B751,B753,B757,B763,B769	A757,A758,A765,A767,A769,B758,B759,B760,B761,B765,B767,B770	0
468212	A751,A753,A759,A760,A761,A763,A770,B751,B753,B757,B763,B770	A757,A758,A765,A767,A769,B758,B759,B760,B761,B765,B767,B769	0
468213	A751,A753,A759,A760,A761,A763,A770,B751,B753,B757,B765,B767	A757,A758,A765,A767,A769,B758,B759,B760,B761,B763,B769,B770	0
468214	A751,A753,A759,A760,A761,A763,A770,B751,B753,B757,B765,B769	A757,A758,A765,A767,A769,B758,B759,B760,B761,B763,B767,B770	0
468215	A751,A753,A759,A760,A761,A763,A770,B751,B753,B757,B765,B770	A757,A758,A765,A767,A769,B758,B759,B760,B761,B763,B767,B769	0
468216	A751,A753,A759,A760,A761,A763,A770,B751,B753,B757,B767,B769	A757,A758,A765,A767,A769,B758,B759,B760,B761,B763,B765,B770	0
468217	A751,A753,A759,A760,A761,A763,A770,B751,B753,B757,B767,B770	A757,A758,A765,A767,A769,B758,B759,B760,B761,B763,B765,B769	0
468218	A751,A753,A759,A760,A761,A763,A770,B751,B753,B757,B769,B770	A757,A758,A765,A767,A769,B758,B759,B760,B761,B763,B765,B767	0
468219	A751,A753,A759,A760,A761,A763,A770,B751,B753,B758,B759,B760	A757,A758,A765,A767,A769,B757,B761,B763,B765,B767,B769,B770	1	FURIN_MOUSE
468220	A751,A753,A759,A760,A761,A763,A770,B751,B753,B758,B759,B761	A757,A758,A765,A767,A769,B757,B760,B763,B765,B767,B769,B770	0
468221	A751,A753,A759,A760,A761,A763,A770,B751,B753,B758,B759,B763	A757,A758,A765,A767,A769,B757,B760,B761,B765,B767,B769,B770	0
468222	A751,A753,A759,A760,A761,A763,A770,B751,B753,B758,B759,B765	A757,A758,A765,A767,A769,B757,B760,B761,B763,B767,B769,B770	0
468223	A751,A753,A759,A760,A761,A763,A770,B751,B753,B758,B759,B767	A757,A758,A765,A767,A769,B757,B760,B761,B763,B765,B769,B770	0
468224	A751,A753,A759,A760,A761,A763,A770,B751,B753,B758,B759,B769	A757,A758,A765,A767,A769,B757,B760,B761,B763,B765,B767,B770	0
468225	A751,A753,A759,A760,A761,A763,A770,B751,B753,B758,B759,B770	A757,A758,A765,A767,A769,B757,B760,B761,B763,B765,B767,B769	1	FURIN_MOUSE
468226	A751,A753,A759,A760,A761,A763,A770,B751,B753,B758,B760,B761	A757,A758,A765,A767,A769,B757,B759,B763,B765,B767,B769,B770	0
468227	A751,A753,A759,A760,A761,A763,A770,B751,B753,B758,B760,B763	A757,A758,A765,A767,A769,B757,B759,B761,B765,B767,B769,B770	0
468228	A751,A753,A759,A760,A761,A763,A770,B751,B753,B758,B760,B765	A757,A758,A765,A767,A769,B757,B759,B761,B763,B767,B769,B770	0
468229	A751,A753,A759,A760,A761,A763,A770,B751,B753,B758,B760,B767	A757,A758,A765,A767,A769,B757,B759,B761,B763,B765,B769,B770	0
468230	A751,A753,A759,A760,A761,A763,A770,B751,B753,B758,B760,B769	A757,A758,A765,A767,A769,B757,B759,B761,B763,B765,B767,B770	0
468231	A751,A753,A759,A760,A761,A763,A770,B751,B753,B758,B760,B770	A757,A758,A765,A767,A769,B757,B759,B761,B763,B765,B767,B769	0
468232	A751,A753,A759,A760,A761,A763,A770,B751,B753,B758,B761,B763	A757,A758,A765,A767,A769,B757,B759,B760,B765,B767,B769,B770	0
468233	A751,A753,A759,A760,A761,A763,A770,B751,B753,B758,B761,B765	A757,A758,A765,A767,A769,B757,B759,B760,B763,B767,B769,B770	0
468234	A751,A753,A759,A760,A761,A763,A770,B751,B753,B758,B761,B767	A757,A758,A765,A767,A769,B757,B759,B760,B763,B765,B769,B770	0
468235	A751,A753,A759,A760,A761,A763,A770,B751,B753,B758,B761,B769	A757,A758,A765,A767,A769,B757,B759,B760,B763,B765,B767,B770	0
468236	A751,A753,A759,A760,A761,A763,A770,B751,B753,B758,B761,B770	A757,A758,A765,A767,A769,B757,B759,B760,B763,B765,B767,B769	0
468237	A751,A753,A759,A760,A761,A763,A770,B751,B753,B758,B763,B765	A757,A758,A765,A767,A769,B757,B759,B760,B761,B767,B769,B770	2	PLBL2_MOUSE,LAMP2_MOUSE
468238	A751,A753,A759,A760,A761,A763,A770,B751,B753,B758,B763,B767	A757,A758,A765,A767,A769,B757,B759,B760,B761,B765,B769,B770	1	LAMP2_MOUSE
468239	A751,A753,A759,A760,A761,A763,A770,B751,B753,B758,B763,B769	A757,A758,A765,A767,A769,B757,B759,B760,B761,B765,B767,B770	0
468240	A751,A753,A759,A760,A761,A763,A770,B751,B753,B758,B763,B770	A757,A758,A765,A767,A769,B757,B759,B760,B761,B765,B767,B769	0
468241	A751,A753,A759,A760,A761,A763,A770,B751,B753,B758,B765,B767	A757,A758,A765,A767,A769,B757,B759,B760,B761,B763,B769,B770	0
468242	A751,A753,A759,A760,A761,A763,A770,B751,B753,B758,B765,B769	A757,A758,A765,A767,A769,B757,B759,B760,B761,B763,B767,B770	0
468243	A751,A753,A759,A760,A761,A763,A770,B751,B753,B758,B765,B770	A757,A758,A765,A767,A769,B757,B759,B760,B761,B763,B767,B769	0
468244	A751,A753,A759,A760,A761,A763,A770,B751,B753,B758,B767,B769	A757,A758,A765,A767,A769,B757,B759,B760,B761,B763,B765,B770	0
468245	A751,A753,A759,A760,A761,A763,A770,B751,B753,B758,B767,B770	A757,A758,A765,A767,A769,B757,B759,B760,B761,B763,B765,B769	0
468246	A751,A753,A759,A760,A761,A763,A770,B751,B753,B758,B769,B770	A757,A758,A765,A767,A769,B757,B759,B760,B761,B763,B765,B767	0
468247	A751,A753,A759,A760,A761,A763,A770,B751,B753,B759,B760,B761	A757,A758,A765,A767,A769,B757,B758,B763,B765,B767,B769,B770	0
468248	A751,A753,A759,A760,A761,A763,A770,B751,B753,B759,B760,B763	A757,A758,A765,A767,A769,B757,B758,B761,B765,B767,B769,B770	1	A1AG1_MOUSE
468249	A751,A753,A759,A760,A761,A763,A770,B751,B753,B759,B760,B765	A757,A758,A765,A767,A769,B757,B758,B761,B763,B767,B769,B770	0
468250	A751,A753,A759,A760,A761,A763,A770,B751,B753,B759,B760,B767	A757,A758,A765,A767,A769,B757,B758,B761,B763,B765,B769,B770	0
468251	A751,A753,A759,A760,A761,A763,A770,B751,B753,B759,B760,B769	A757,A758,A765,A767,A769,B757,B758,B761,B763,B765,B767,B770	0
468252	A751,A753,A759,A760,A761,A763,A770,B751,B753,B759,B760,B770	A757,A758,A765,A767,A769,B757,B758,B761,B763,B765,B767,B769	1	FURIN_MOUSE
468253	A751,A753,A759,A760,A761,A763,A770,B751,B753,B759,B761,B763	A757,A758,A765,A767,A769,B757,B758,B760,B765,B767,B769,B770	0
468254	A751,A753,A759,A760,A761,A763,A770,B751,B753,B759,B761,B765	A757,A758,A765,A767,A769,B757,B758,B760,B763,B767,B769,B770	0
468255	A751,A753,A759,A760,A761,A763,A770,B751,B753,B759,B761,B767	A757,A758,A765,A767,A769,B757,B758,B760,B763,B765,B769,B770	0
468256	A751,A753,A759,A760,A761,A763,A770,B751,B753,B759,B761,B769	A757,A758,A765,A767,A769,B757,B758,B760,B763,B765,B767,B770	0
468257	A751,A753,A759,A760,A761,A763,A770,B751,B753,B759,B761,B770	A757,A758,A765,A767,A769,B757,B758,B760,B763,B765,B767,B769	0
468258	A751,A753,A759,A760,A761,A763,A770,B751,B753,B759,B763,B765	A757,A758,A765,A767,A769,B757,B758,B760,B761,B767,B769,B770	0
468259	A751,A753,A759,A760,A761,A763,A770,B751,B753,B759,B763,B767	A757,A758,A765,A767,A769,B757,B758,B760,B761,B765,B769,B770	0
468260	A751,A753,A759,A760,A761,A763,A770,B751,B753,B759,B763,B769	A757,A758,A765,A767,A769,B757,B758,B760,B761,B765,B767,B770	0
468261	A751,A753,A759,A760,A761,A763,A770,B751,B753,B759,B763,B770	A757,A758,A765,A767,A769,B757,B758,B760,B761,B765,B767,B769	0
468262	A751,A753,A759,A760,A761,A763,A770,B751,B753,B759,B765,B767	A757,A758,A765,A767,A769,B757,B758,B760,B761,B763,B769,B770	0
468263	A751,A753,A759,A760,A761,A763,A770,B751,B753,B759,B765,B769	A757,A758,A765,A767,A769,B757,B758,B760,B761,B763,B767,B770	0
468264	A751,A753,A759,A760,A761,A763,A770,B751,B753,B759,B765,B770	A757,A758,A765,A767,A769,B757,B758,B760,B761,B763,B767,B769	0
468265	A751,A753,A759,A760,A761,A763,A770,B751,B753,B759,B767,B769	A757,A758,A765,A767,A769,B757,B758,B760,B761,B763,B765,B770	0
468266	A751,A753,A759,A760,A761,A763,A770,B751,B753,B759,B767,B770	A757,A758,A765,A767,A769,B757,B758,B760,B761,B763,B765,B769	0
468267	A751,A753,A759,A760,A761,A763,A770,B751,B753,B759,B769,B770	A757,A758,A765,A767,A769,B757,B758,B760,B761,B763,B765,B767	0
468268	A751,A753,A759,A760,A761,A763,A770,B751,B753,B760,B761,B763	A757,A758,A765,A767,A769,B757,B758,B759,B765,B767,B769,B770	0
468269	A751,A753,A759,A760,A761,A763,A770,B751,B753,B760,B761,B765	A757,A758,A765,A767,A769,B757,B758,B759,B763,B767,B769,B770	0
468270	A751,A753,A759,A760,A761,A763,A770,B751,B753,B760,B761,B767	A757,A758,A765,A767,A769,B757,B758,B759,B763,B765,B769,B770	0
468271	A751,A753,A759,A760,A761,A763,A770,B751,B753,B760,B761,B769	A757,A758,A765,A767,A769,B757,B758,B759,B763,B765,B767,B770	0
468272	A751,A753,A759,A760,A761,A763,A770,B751,B753,B760,B761,B770	A757,A758,A765,A767,A769,B757,B758,B759,B763,B765,B767,B769	0
468273	A751,A753,A759,A760,A761,A763,A770,B751,B753,B760,B763,B765	A757,A758,A765,A767,A769,B757,B758,B759,B761,B767,B769,B770	0
468274	A751,A753,A759,A760,A761,A763,A770,B751,B753,B760,B763,B767	A757,A758,A765,A767,A769,B757,B758,B759,B761,B765,B769,B770	1	A1AG1_MOUSE
468275	A751,A753,A759,A760,A761,A763,A770,B751,B753,B760,B763,B769	A757,A758,A765,A767,A769,B757,B758,B759,B761,B765,B767,B770	0
468276	A751,A753,A759,A760,A761,A763,A770,B751,B753,B760,B763,B770	A757,A758,A765,A767,A769,B757,B758,B759,B761,B765,B767,B769	1	A1AG1_MOUSE
468277	A751,A753,A759,A760,A761,A763,A770,B751,B753,B760,B765,B767	A757,A758,A765,A767,A769,B757,B758,B759,B761,B763,B769,B770	0
468278	A751,A753,A759,A760,A761,A763,A770,B751,B753,B760,B765,B769	A757,A758,A765,A767,A769,B757,B758,B759,B761,B763,B767,B770	0
468279	A751,A753,A759,A760,A761,A763,A770,B751,B753,B760,B765,B770	A757,A758,A765,A767,A769,B757,B758,B759,B761,B763,B767,B769	0
468280	A751,A753,A759,A760,A761,A763,A770,B751,B753,B760,B767,B769	A757,A758,A765,A767,A769,B757,B758,B759,B761,B763,B765,B770	0
468281	A751,A753,A759,A760,A761,A763,A770,B751,B753,B760,B767,B770	A757,A758,A765,A767,A769,B757,B758,B759,B761,B763,B765,B769	0
468282	A751,A753,A759,A760,A761,A763,A770,B751,B753,B760,B769,B770	A757,A758,A765,A767,A769,B757,B758,B759,B761,B763,B765,B767	0
468283	A751,A753,A759,A760,A761,A763,A770,B751,B753,B761,B763,B765	A757,A758,A765,A767,A769,B757,B758,B759,B760,B767,B769,B770	0
468284	A751,A753,A759,A760,A761,A763,A770,B751,B753,B761,B763,B767	A757,A758,A765,A767,A769,B757,B758,B759,B760,B765,B769,B770	0
468285	A751,A753,A759,A760,A761,A763,A770,B751,B753,B761,B763,B769	A757,A758,A765,A767,A769,B757,B758,B759,B760,B765,B767,B770	0
468286	A751,A753,A759,A760,A761,A763,A770,B751,B753,B761,B763,B770	A757,A758,A765,A767,A769,B757,B758,B759,B760,B765,B767,B769	0
468287	A751,A753,A759,A760,A761,A763,A770,B751,B753,B761,B765,B767	A757,A758,A765,A767,A769,B757,B758,B759,B760,B763,B769,B770	0
468288	A751,A753,A759,A760,A761,A763,A770,B751,B753,B761,B765,B769	A757,A758,A765,A767,A769,B757,B758,B759,B760,B763,B767,B770	0
468289	A751,A753,A759,A760,A761,A763,A770,B751,B753,B761,B765,B770	A757,A758,A765,A767,A769,B757,B758,B759,B760,B763,B767,B769	0
468290	A751,A753,A759,A760,A761,A763,A770,B751,B753,B761,B767,B769	A757,A758,A765,A767,A769,B757,B758,B759,B760,B763,B765,B770	0
468291	A751,A753,A759,A760,A761,A763,A770,B751,B753,B761,B767,B770	A757,A758,A765,A767,A769,B757,B758,B759,B760,B763,B765,B769	0
468292	A751,A753,A759,A760,A761,A763,A770,B751,B753,B761,B769,B770	A757,A758,A765,A767,A769,B757,B758,B759,B760,B763,B765,B767	0
468293	A751,A753,A759,A760,A761,A763,A770,B751,B753,B763,B765,B767	A757,A758,A765,A767,A769,B757,B758,B759,B760,B761,B769,B770	2	PLBL2_MOUSE,LAMP2_MOUSE
468294	A751,A753,A759,A760,A761,A763,A770,B751,B753,B763,B765,B769	A757,A758,A765,A767,A769,B757,B758,B759,B760,B761,B767,B770	0
468295	A751,A753,A759,A760,A761,A763,A770,B751,B753,B763,B765,B770	A757,A758,A765,A767,A769,B757,B758,B759,B760,B761,B767,B769	1	PLBL2_MOUSE
468296	A751,A753,A759,A760,A761,A763,A770,B751,B753,B763,B767,B769	A757,A758,A765,A767,A769,B757,B758,B759,B760,B761,B765,B770	0
468297	A751,A753,A759,A760,A761,A763,A770,B751,B753,B763,B767,B770	A757,A758,A765,A767,A769,B757,B758,B759,B760,B761,B765,B769	0
468298	A751,A753,A759,A760,A761,A763,A770,B751,B753,B763,B769,B770	A757,A758,A765,A767,A769,B757,B758,B759,B760,B761,B765,B767	0
468299	A751,A753,A759,A760,A761,A763,A770,B751,B753,B765,B767,B769	A757,A758,A765,A767,A769,B757,B758,B759,B760,B761,B763,B770	0
468300	A751,A753,A759,A760,A761,A763,A770,B751,B753,B765,B767,B770	A757,A758,A765,A767,A769,B757,B758,B759,B760,B761,B763,B769	0
468301	A751,A753,A759,A760,A761,A763,A770,B751,B753,B765,B769,B770	A757,A758,A765,A767,A769,B757,B758,B759,B760,B761,B763,B767	0
468302	A751,A753,A759,A760,A761,A763,A770,B751,B753,B767,B769,B770	A757,A758,A765,A767,A769,B757,B758,B759,B760,B761,B763,B765	0
468303	A751,A753,A759,A760,A761,A763,A770,B751,B757,B758,B759,B760	A757,A758,A765,A767,A769,B753,B761,B763,B765,B767,B769,B770	0
468304	A751,A753,A759,A760,A761,A763,A770,B751,B757,B758,B759,B761	A757,A758,A765,A767,A769,B753,B760,B763,B765,B767,B769,B770	0
468305	A751,A753,A759,A760,A761,A763,A770,B751,B757,B758,B759,B763	A757,A758,A765,A767,A769,B753,B760,B761,B765,B767,B769,B770	1	GNS_MOUSE
468306	A751,A753,A759,A760,A761,A763,A770,B751,B757,B758,B759,B765	A757,A758,A765,A767,A769,B753,B760,B761,B763,B767,B769,B770	0
468307	A751,A753,A759,A760,A761,A763,A770,B751,B757,B758,B759,B767	A757,A758,A765,A767,A769,B753,B760,B761,B763,B765,B769,B770	0
468308	A751,A753,A759,A760,A761,A763,A770,B751,B757,B758,B759,B769	A757,A758,A765,A767,A769,B753,B760,B761,B763,B765,B767,B770	0
468309	A751,A753,A759,A760,A761,A763,A770,B751,B757,B758,B759,B770	A757,A758,A765,A767,A769,B753,B760,B761,B763,B765,B767,B769	0
468310	A751,A753,A759,A760,A761,A763,A770,B751,B757,B758,B760,B761	A757,A758,A765,A767,A769,B753,B759,B763,B765,B767,B769,B770	0
468311	A751,A753,A759,A760,A761,A763,A770,B751,B757,B758,B760,B763	A757,A758,A765,A767,A769,B753,B759,B761,B765,B767,B769,B770	0
468312	A751,A753,A759,A760,A761,A763,A770,B751,B757,B758,B760,B765	A757,A758,A765,A767,A769,B753,B759,B761,B763,B767,B769,B770	0
468313	A751,A753,A759,A760,A761,A763,A770,B751,B757,B758,B760,B767	A757,A758,A765,A767,A769,B753,B759,B761,B763,B765,B769,B770	1	LIFR_MOUSE
468314	A751,A753,A759,A760,A761,A763,A770,B751,B757,B758,B760,B769	A757,A758,A765,A767,A769,B753,B759,B761,B763,B765,B767,B770	0
468315	A751,A753,A759,A760,A761,A763,A770,B751,B757,B758,B760,B770	A757,A758,A765,A767,A769,B753,B759,B761,B763,B765,B767,B769	0
468316	A751,A753,A759,A760,A761,A763,A770,B751,B757,B758,B761,B763	A757,A758,A765,A767,A769,B753,B759,B760,B765,B767,B769,B770	0
468317	A751,A753,A759,A760,A761,A763,A770,B751,B757,B758,B761,B765	A757,A758,A765,A767,A769,B753,B759,B760,B763,B767,B769,B770	0
468318	A751,A753,A759,A760,A761,A763,A770,B751,B757,B758,B761,B767	A757,A758,A765,A767,A769,B753,B759,B760,B763,B765,B769,B770	0
468319	A751,A753,A759,A760,A761,A763,A770,B751,B757,B758,B761,B769	A757,A758,A765,A767,A769,B753,B759,B760,B763,B765,B767,B770	0
468320	A751,A753,A759,A760,A761,A763,A770,B751,B757,B758,B761,B770	A757,A758,A765,A767,A769,B753,B759,B760,B763,B765,B767,B769	0
468321	A751,A753,A759,A760,A761,A763,A770,B751,B757,B758,B763,B765	A757,A758,A765,A767,A769,B753,B759,B760,B761,B767,B769,B770	0
468322	A751,A753,A759,A760,A761,A763,A770,B751,B757,B758,B763,B767	A757,A758,A765,A767,A769,B753,B759,B760,B761,B765,B769,B770	1	GNS_MOUSE
468323	A751,A753,A759,A760,A761,A763,A770,B751,B757,B758,B763,B769	A757,A758,A765,A767,A769,B753,B759,B760,B761,B765,B767,B770	1	GNS_MOUSE
468324	A751,A753,A759,A760,A761,A763,A770,B751,B757,B758,B763,B770	A757,A758,A765,A767,A769,B753,B759,B760,B761,B765,B767,B769	0
468325	A751,A753,A759,A760,A761,A763,A770,B751,B757,B758,B765,B767	A757,A758,A765,A767,A769,B753,B759,B760,B761,B763,B769,B770	1	LIFR_MOUSE
468326	A751,A753,A759,A760,A761,A763,A770,B751,B757,B758,B765,B769	A757,A758,A765,A767,A769,B753,B759,B760,B761,B763,B767,B770	0
468327	A751,A753,A759,A760,A761,A763,A770,B751,B757,B758,B765,B770	A757,A758,A765,A767,A769,B753,B759,B760,B761,B763,B767,B769	0
468328	A751,A753,A759,A760,A761,A763,A770,B751,B757,B758,B767,B769	A757,A758,A765,A767,A769,B753,B759,B760,B761,B763,B765,B770	1	LIFR_MOUSE
468329	A751,A753,A759,A760,A761,A763,A770,B751,B757,B758,B767,B770	A757,A758,A765,A767,A769,B753,B759,B760,B761,B763,B765,B769	1	LIFR_MOUSE
468330	A751,A753,A759,A760,A761,A763,A770,B751,B757,B758,B769,B770	A757,A758,A765,A767,A769,B753,B759,B760,B761,B763,B765,B767	0
468331	A751,A753,A759,A760,A761,A763,A770,B751,B757,B759,B760,B761	A757,A758,A765,A767,A769,B753,B758,B763,B765,B767,B769,B770	0
468332	A751,A753,A759,A760,A761,A763,A770,B751,B757,B759,B760,B763	A757,A758,A765,A767,A769,B753,B758,B761,B765,B767,B769,B770	0
468333	A751,A753,A759,A760,A761,A763,A770,B751,B757,B759,B760,B765	A757,A758,A765,A767,A769,B753,B758,B761,B763,B767,B769,B770	0
468334	A751,A753,A759,A760,A761,A763,A770,B751,B757,B759,B760,B767	A757,A758,A765,A767,A769,B753,B758,B761,B763,B765,B769,B770	0
468335	A751,A753,A759,A760,A761,A763,A770,B751,B757,B759,B760,B769	A757,A758,A765,A767,A769,B753,B758,B761,B763,B765,B767,B770	0
468336	A751,A753,A759,A760,A761,A763,A770,B751,B757,B759,B760,B770	A757,A758,A765,A767,A769,B753,B758,B761,B763,B765,B767,B769	0
468337	A751,A753,A759,A760,A761,A763,A770,B751,B757,B759,B761,B763	A757,A758,A765,A767,A769,B753,B758,B760,B765,B767,B769,B770	0
468338	A751,A753,A759,A760,A761,A763,A770,B751,B757,B759,B761,B765	A757,A758,A765,A767,A769,B753,B758,B760,B763,B767,B769,B770	0
468339	A751,A753,A759,A760,A761,A763,A770,B751,B757,B759,B761,B767	A757,A758,A765,A767,A769,B753,B758,B760,B763,B765,B769,B770	0
468340	A751,A753,A759,A760,A761,A763,A770,B751,B757,B759,B761,B769	A757,A758,A765,A767,A769,B753,B758,B760,B763,B765,B767,B770	0
468341	A751,A753,A759,A760,A761,A763,A770,B751,B757,B759,B761,B770	A757,A758,A765,A767,A769,B753,B758,B760,B763,B765,B767,B769	0
468342	A751,A753,A759,A760,A761,A763,A770,B751,B757,B759,B763,B765	A757,A758,A765,A767,A769,B753,B758,B760,B761,B767,B769,B770	0
468343	A751,A753,A759,A760,A761,A763,A770,B751,B757,B759,B763,B767	A757,A758,A765,A767,A769,B753,B758,B760,B761,B765,B769,B770	0
468344	A751,A753,A759,A760,A761,A763,A770,B751,B757,B759,B763,B769	A757,A758,A765,A767,A769,B753,B758,B760,B761,B765,B767,B770	1	GNS_MOUSE
468345	A751,A753,A759,A760,A761,A763,A770,B751,B757,B759,B763,B770	A757,A758,A765,A767,A769,B753,B758,B760,B761,B765,B767,B769	0
468346	A751,A753,A759,A760,A761,A763,A770,B751,B757,B759,B765,B767	A757,A758,A765,A767,A769,B753,B758,B760,B761,B763,B769,B770	0
468347	A751,A753,A759,A760,A761,A763,A770,B751,B757,B759,B765,B769	A757,A758,A765,A767,A769,B753,B758,B760,B761,B763,B767,B770	0
468348	A751,A753,A759,A760,A761,A763,A770,B751,B757,B759,B765,B770	A757,A758,A765,A767,A769,B753,B758,B760,B761,B763,B767,B769	0
468349	A751,A753,A759,A760,A761,A763,A770,B751,B757,B759,B767,B769	A757,A758,A765,A767,A769,B753,B758,B760,B761,B763,B765,B770	0
468350	A751,A753,A759,A760,A761,A763,A770,B751,B757,B759,B767,B770	A757,A758,A765,A767,A769,B753,B758,B760,B761,B763,B765,B769	0
468351	A751,A753,A759,A760,A761,A763,A770,B751,B757,B759,B769,B770	A757,A758,A765,A767,A769,B753,B758,B760,B761,B763,B765,B767	0
468352	A751,A753,A759,A760,A761,A763,A770,B751,B757,B760,B761,B763	A757,A758,A765,A767,A769,B753,B758,B759,B765,B767,B769,B770	1	ATOX1_MOUSE
468353	A751,A753,A759,A760,A761,A763,A770,B751,B757,B760,B761,B765	A757,A758,A765,A767,A769,B753,B758,B759,B763,B767,B769,B770	0
468354	A751,A753,A759,A760,A761,A763,A770,B751,B757,B760,B761,B767	A757,A758,A765,A767,A769,B753,B758,B759,B763,B765,B769,B770	0
468355	A751,A753,A759,A760,A761,A763,A770,B751,B757,B760,B761,B769	A757,A758,A765,A767,A769,B753,B758,B759,B763,B765,B767,B770	0
468356	A751,A753,A759,A760,A761,A763,A770,B751,B757,B760,B761,B770	A757,A758,A765,A767,A769,B753,B758,B759,B763,B765,B767,B769	0
468357	A751,A753,A759,A760,A761,A763,A770,B751,B757,B760,B763,B765	A757,A758,A765,A767,A769,B753,B758,B759,B761,B767,B769,B770	0
468358	A751,A753,A759,A760,A761,A763,A770,B751,B757,B760,B763,B767	A757,A758,A765,A767,A769,B753,B758,B759,B761,B765,B769,B770	0
468359	A751,A753,A759,A760,A761,A763,A770,B751,B757,B760,B763,B769	A757,A758,A765,A767,A769,B753,B758,B759,B761,B765,B767,B770	0
468360	A751,A753,A759,A760,A761,A763,A770,B751,B757,B760,B763,B770	A757,A758,A765,A767,A769,B753,B758,B759,B761,B765,B767,B769	1	LEG1H_MOUSE
468361	A751,A753,A759,A760,A761,A763,A770,B751,B757,B760,B765,B767	A757,A758,A765,A767,A769,B753,B758,B759,B761,B763,B769,B770	0
468362	A751,A753,A759,A760,A761,A763,A770,B751,B757,B760,B765,B769	A757,A758,A765,A767,A769,B753,B758,B759,B761,B763,B767,B770	0
468363	A751,A753,A759,A760,A761,A763,A770,B751,B757,B760,B765,B770	A757,A758,A765,A767,A769,B753,B758,B759,B761,B763,B767,B769	0
468364	A751,A753,A759,A760,A761,A763,A770,B751,B757,B760,B767,B769	A757,A758,A765,A767,A769,B753,B758,B759,B761,B763,B765,B770	0
468365	A751,A753,A759,A760,A761,A763,A770,B751,B757,B760,B767,B770	A757,A758,A765,A767,A769,B753,B758,B759,B761,B763,B765,B769	1	LIFR_MOUSE
468366	A751,A753,A759,A760,A761,A763,A770,B751,B757,B760,B769,B770	A757,A758,A765,A767,A769,B753,B758,B759,B761,B763,B765,B767	0
468367	A751,A753,A759,A760,A761,A763,A770,B751,B757,B761,B763,B765	A757,A758,A765,A767,A769,B753,B758,B759,B760,B767,B769,B770	0
468368	A751,A753,A759,A760,A761,A763,A770,B751,B757,B761,B763,B767	A757,A758,A765,A767,A769,B753,B758,B759,B760,B765,B769,B770	0
468369	A751,A753,A759,A760,A761,A763,A770,B751,B757,B761,B763,B769	A757,A758,A765,A767,A769,B753,B758,B759,B760,B765,B767,B770	1	ACV1B_MOUSE
468370	A751,A753,A759,A760,A761,A763,A770,B751,B757,B761,B763,B770	A757,A758,A765,A767,A769,B753,B758,B759,B760,B765,B767,B769	0
468371	A751,A753,A759,A760,A761,A763,A770,B751,B757,B761,B765,B767	A757,A758,A765,A767,A769,B753,B758,B759,B760,B763,B769,B770	0
468372	A751,A753,A759,A760,A761,A763,A770,B751,B757,B761,B765,B769	A757,A758,A765,A767,A769,B753,B758,B759,B760,B763,B767,B770	1	CFAH_MOUSE
468373	A751,A753,A759,A760,A761,A763,A770,B751,B757,B761,B765,B770	A757,A758,A765,A767,A769,B753,B758,B759,B760,B763,B767,B769	0
468374	A751,A753,A759,A760,A761,A763,A770,B751,B757,B761,B767,B769	A757,A758,A765,A767,A769,B753,B758,B759,B760,B763,B765,B770	2	CAH2_MOUSE,CFAH_MOUSE
468375	A751,A753,A759,A760,A761,A763,A770,B751,B757,B761,B767,B770	A757,A758,A765,A767,A769,B753,B758,B759,B760,B763,B765,B769	0
468376	A751,A753,A759,A760,A761,A763,A770,B751,B757,B761,B769,B770	A757,A758,A765,A767,A769,B753,B758,B759,B760,B763,B765,B767	1	CFAH_MOUSE
468377	A751,A753,A759,A760,A761,A763,A770,B751,B757,B763,B765,B767	A757,A758,A765,A767,A769,B753,B758,B759,B760,B761,B769,B770	0
468378	A751,A753,A759,A760,A761,A763,A770,B751,B757,B763,B765,B769	A757,A758,A765,A767,A769,B753,B758,B759,B760,B761,B767,B770	0
468379	A751,A753,A759,A760,A761,A763,A770,B751,B757,B763,B765,B770	A757,A758,A765,A767,A769,B753,B758,B759,B760,B761,B767,B769	0
468380	A751,A753,A759,A760,A761,A763,A770,B751,B757,B763,B767,B769	A757,A758,A765,A767,A769,B753,B758,B759,B760,B761,B765,B770	0
468381	A751,A753,A759,A760,A761,A763,A770,B751,B757,B763,B767,B770	A757,A758,A765,A767,A769,B753,B758,B759,B760,B761,B765,B769	0
468382	A751,A753,A759,A760,A761,A763,A770,B751,B757,B763,B769,B770	A757,A758,A765,A767,A769,B753,B758,B759,B760,B761,B765,B767	0
468383	A751,A753,A759,A760,A761,A763,A770,B751,B757,B765,B767,B769	A757,A758,A765,A767,A769,B753,B758,B759,B760,B761,B763,B770	0
468384	A751,A753,A759,A760,A761,A763,A770,B751,B757,B765,B767,B770	A757,A758,A765,A767,A769,B753,B758,B759,B760,B761,B763,B769	1	LIFR_MOUSE
468385	A751,A753,A759,A760,A761,A763,A770,B751,B757,B765,B769,B770	A757,A758,A765,A767,A769,B753,B758,B759,B760,B761,B763,B767	1	CFAH_MOUSE
468386	A751,A753,A759,A760,A761,A763,A770,B751,B757,B767,B769,B770	A757,A758,A765,A767,A769,B753,B758,B759,B760,B761,B763,B765	1	LIFR_MOUSE
468387	A751,A753,A759,A760,A761,A763,A770,B751,B758,B759,B760,B761	A757,A758,A765,A767,A769,B753,B757,B763,B765,B767,B769,B770	0
468388	A751,A753,A759,A760,A761,A763,A770,B751,B758,B759,B760,B763	A757,A758,A765,A767,A769,B753,B757,B761,B765,B767,B769,B770	0
468389	A751,A753,A759,A760,A761,A763,A770,B751,B758,B759,B760,B765	A757,A758,A765,A767,A769,B753,B757,B761,B763,B767,B769,B770	0
468390	A751,A753,A759,A760,A761,A763,A770,B751,B758,B759,B760,B767	A757,A758,A765,A767,A769,B753,B757,B761,B763,B765,B769,B770	0
468391	A751,A753,A759,A760,A761,A763,A770,B751,B758,B759,B760,B769	A757,A758,A765,A767,A769,B753,B757,B761,B763,B765,B767,B770	0
468392	A751,A753,A759,A760,A761,A763,A770,B751,B758,B759,B760,B770	A757,A758,A765,A767,A769,B753,B757,B761,B763,B765,B767,B769	0
468393	A751,A753,A759,A760,A761,A763,A770,B751,B758,B759,B761,B763	A757,A758,A765,A767,A769,B753,B757,B760,B765,B767,B769,B770	0
468394	A751,A753,A759,A760,A761,A763,A770,B751,B758,B759,B761,B765	A757,A758,A765,A767,A769,B753,B757,B760,B763,B767,B769,B770	0
468395	A751,A753,A759,A760,A761,A763,A770,B751,B758,B759,B761,B767	A757,A758,A765,A767,A769,B753,B757,B760,B763,B765,B769,B770	0
468396	A751,A753,A759,A760,A761,A763,A770,B751,B758,B759,B761,B769	A757,A758,A765,A767,A769,B753,B757,B760,B763,B765,B767,B770	0
468397	A751,A753,A759,A760,A761,A763,A770,B751,B758,B759,B761,B770	A757,A758,A765,A767,A769,B753,B757,B760,B763,B765,B767,B769	0
468398	A751,A753,A759,A760,A761,A763,A770,B751,B758,B759,B763,B765	A757,A758,A765,A767,A769,B753,B757,B760,B761,B767,B769,B770	0
468399	A751,A753,A759,A760,A761,A763,A770,B751,B758,B759,B763,B767	A757,A758,A765,A767,A769,B753,B757,B760,B761,B765,B769,B770	0
468400	A751,A753,A759,A760,A761,A763,A770,B751,B758,B759,B763,B769	A757,A758,A765,A767,A769,B753,B757,B760,B761,B765,B767,B770	0
468401	A751,A753,A759,A760,A761,A763,A770,B751,B758,B759,B763,B770	A757,A758,A765,A767,A769,B753,B757,B760,B761,B765,B767,B769	0
468402	A751,A753,A759,A760,A761,A763,A770,B751,B758,B759,B765,B767	A757,A758,A765,A767,A769,B753,B757,B760,B761,B763,B769,B770	0
468403	A751,A753,A759,A760,A761,A763,A770,B751,B758,B759,B765,B769	A757,A758,A765,A767,A769,B753,B757,B760,B761,B763,B767,B770	0
468404	A751,A753,A759,A760,A761,A763,A770,B751,B758,B759,B765,B770	A757,A758,A765,A767,A769,B753,B757,B760,B761,B763,B767,B769	0
468405	A751,A753,A759,A760,A761,A763,A770,B751,B758,B759,B767,B769	A757,A758,A765,A767,A769,B753,B757,B760,B761,B763,B765,B770	0
468406	A751,A753,A759,A760,A761,A763,A770,B751,B758,B759,B767,B770	A757,A758,A765,A767,A769,B753,B757,B760,B761,B763,B765,B769	0
468407	A751,A753,A759,A760,A761,A763,A770,B751,B758,B759,B769,B770	A757,A758,A765,A767,A769,B753,B757,B760,B761,B763,B765,B767	0
468408	A751,A753,A759,A760,A761,A763,A770,B751,B758,B760,B761,B763	A757,A758,A765,A767,A769,B753,B757,B759,B765,B767,B769,B770	0
468409	A751,A753,A759,A760,A761,A763,A770,B751,B758,B760,B761,B765	A757,A758,A765,A767,A769,B753,B757,B759,B763,B767,B769,B770	0
468410	A751,A753,A759,A760,A761,A763,A770,B751,B758,B760,B761,B767	A757,A758,A765,A767,A769,B753,B757,B759,B763,B765,B769,B770	0
468411	A751,A753,A759,A760,A761,A763,A770,B751,B758,B760,B761,B769	A757,A758,A765,A767,A769,B753,B757,B759,B763,B765,B767,B770	0
468412	A751,A753,A759,A760,A761,A763,A770,B751,B758,B760,B761,B770	A757,A758,A765,A767,A769,B753,B757,B759,B763,B765,B767,B769	0
468413	A751,A753,A759,A760,A761,A763,A770,B751,B758,B760,B763,B765	A757,A758,A765,A767,A769,B753,B757,B759,B761,B767,B769,B770	0
468414	A751,A753,A759,A760,A761,A763,A770,B751,B758,B760,B763,B767	A757,A758,A765,A767,A769,B753,B757,B759,B761,B765,B769,B770	0
468415	A751,A753,A759,A760,A761,A763,A770,B751,B758,B760,B763,B769	A757,A758,A765,A767,A769,B753,B757,B759,B761,B765,B767,B770	0
468416	A751,A753,A759,A760,A761,A763,A770,B751,B758,B760,B763,B770	A757,A758,A765,A767,A769,B753,B757,B759,B761,B765,B767,B769	0
468417	A751,A753,A759,A760,A761,A763,A770,B751,B758,B760,B765,B767	A757,A758,A765,A767,A769,B753,B757,B759,B761,B763,B769,B770	1	LIFR_MOUSE
468418	A751,A753,A759,A760,A761,A763,A770,B751,B758,B760,B765,B769	A757,A758,A765,A767,A769,B753,B757,B759,B761,B763,B767,B770	0
468419	A751,A753,A759,A760,A761,A763,A770,B751,B758,B760,B765,B770	A757,A758,A765,A767,A769,B753,B757,B759,B761,B763,B767,B769	0
468420	A751,A753,A759,A760,A761,A763,A770,B751,B758,B760,B767,B769	A757,A758,A765,A767,A769,B753,B757,B759,B761,B763,B765,B770	1	LIFR_MOUSE
468421	A751,A753,A759,A760,A761,A763,A770,B751,B758,B760,B767,B770	A757,A758,A765,A767,A769,B753,B757,B759,B761,B763,B765,B769	1	LIFR_MOUSE
468422	A751,A753,A759,A760,A761,A763,A770,B751,B758,B760,B769,B770	A757,A758,A765,A767,A769,B753,B757,B759,B761,B763,B765,B767	0
468423	A751,A753,A759,A760,A761,A763,A770,B751,B758,B761,B763,B765	A757,A758,A765,A767,A769,B753,B757,B759,B760,B767,B769,B770	0
468424	A751,A753,A759,A760,A761,A763,A770,B751,B758,B761,B763,B767	A757,A758,A765,A767,A769,B753,B757,B759,B760,B765,B769,B770	0
468425	A751,A753,A759,A760,A761,A763,A770,B751,B758,B761,B763,B769	A757,A758,A765,A767,A769,B753,B757,B759,B760,B765,B767,B770	1	RETNA_MOUSE
468426	A751,A753,A759,A760,A761,A763,A770,B751,B758,B761,B763,B770	A757,A758,A765,A767,A769,B753,B757,B759,B760,B765,B767,B769	0
468427	A751,A753,A759,A760,A761,A763,A770,B751,B758,B761,B765,B767	A757,A758,A765,A767,A769,B753,B757,B759,B760,B763,B769,B770	0
468428	A751,A753,A759,A760,A761,A763,A770,B751,B758,B761,B765,B769	A757,A758,A765,A767,A769,B753,B757,B759,B760,B763,B767,B770	0
468429	A751,A753,A759,A760,A761,A763,A770,B751,B758,B761,B765,B770	A757,A758,A765,A767,A769,B753,B757,B759,B760,B763,B767,B769	0
468430	A751,A753,A759,A760,A761,A763,A770,B751,B758,B761,B767,B769	A757,A758,A765,A767,A769,B753,B757,B759,B760,B763,B765,B770	0
468431	A751,A753,A759,A760,A761,A763,A770,B751,B758,B761,B767,B770	A757,A758,A765,A767,A769,B753,B757,B759,B760,B763,B765,B769	1	LIFR_MOUSE
468432	A751,A753,A759,A760,A761,A763,A770,B751,B758,B761,B769,B770	A757,A758,A765,A767,A769,B753,B757,B759,B760,B763,B765,B767	0
468433	A751,A753,A759,A760,A761,A763,A770,B751,B758,B763,B765,B767	A757,A758,A765,A767,A769,B753,B757,B759,B760,B761,B769,B770	2	PLBL2_MOUSE,CATH_MOUSE
468434	A751,A753,A759,A760,A761,A763,A770,B751,B758,B763,B765,B769	A757,A758,A765,A767,A769,B753,B757,B759,B760,B761,B767,B770	0
468435	A751,A753,A759,A760,A761,A763,A770,B751,B758,B763,B765,B770	A757,A758,A765,A767,A769,B753,B757,B759,B760,B761,B767,B769	1	PLBL2_MOUSE
468436	A751,A753,A759,A760,A761,A763,A770,B751,B758,B763,B767,B769	A757,A758,A765,A767,A769,B753,B757,B759,B760,B761,B765,B770	1	CATH_MOUSE
468437	A751,A753,A759,A760,A761,A763,A770,B751,B758,B763,B767,B770	A757,A758,A765,A767,A769,B753,B757,B759,B760,B761,B765,B769	1	CATH_MOUSE
468438	A751,A753,A759,A760,A761,A763,A770,B751,B758,B763,B769,B770	A757,A758,A765,A767,A769,B753,B757,B759,B760,B761,B765,B767	2	LYAG_MOUSE,PPT2_MOUSE
468439	A751,A753,A759,A760,A761,A763,A770,B751,B758,B765,B767,B769	A757,A758,A765,A767,A769,B753,B757,B759,B760,B761,B763,B770	1	LIFR_MOUSE
468440	A751,A753,A759,A760,A761,A763,A770,B751,B758,B765,B767,B770	A757,A758,A765,A767,A769,B753,B757,B759,B760,B761,B763,B769	2	LIFR_MOUSE,CATH_MOUSE
468441	A751,A753,A759,A760,A761,A763,A770,B751,B758,B765,B769,B770	A757,A758,A765,A767,A769,B753,B757,B759,B760,B761,B763,B767	0
468442	A751,A753,A759,A760,A761,A763,A770,B751,B758,B767,B769,B770	A757,A758,A765,A767,A769,B753,B757,B759,B760,B761,B763,B765	2	LIFR_MOUSE,CATH_MOUSE
468443	A751,A753,A759,A760,A761,A763,A770,B751,B759,B760,B761,B763	A757,A758,A765,A767,A769,B753,B757,B758,B765,B767,B769,B770	1	B2MG_MOUSE
468444	A751,A753,A759,A760,A761,A763,A770,B751,B759,B760,B761,B765	A757,A758,A765,A767,A769,B753,B757,B758,B763,B767,B769,B770	0
468445	A751,A753,A759,A760,A761,A763,A770,B751,B759,B760,B761,B767	A757,A758,A765,A767,A769,B753,B757,B758,B763,B765,B769,B770	1	B2MG_MOUSE
468446	A751,A753,A759,A760,A761,A763,A770,B751,B759,B760,B761,B769	A757,A758,A765,A767,A769,B753,B757,B758,B763,B765,B767,B770	0
468447	A751,A753,A759,A760,A761,A763,A770,B751,B759,B760,B761,B770	A757,A758,A765,A767,A769,B753,B757,B758,B763,B765,B767,B769	1	B2MG_MOUSE
468448	A751,A753,A759,A760,A761,A763,A770,B751,B759,B760,B763,B765	A757,A758,A765,A767,A769,B753,B757,B758,B761,B767,B769,B770	0
468449	A751,A753,A759,A760,A761,A763,A770,B751,B759,B760,B763,B767	A757,A758,A765,A767,A769,B753,B757,B758,B761,B765,B769,B770	1	B2MG_MOUSE
468450	A751,A753,A759,A760,A761,A763,A770,B751,B759,B760,B763,B769	A757,A758,A765,A767,A769,B753,B757,B758,B761,B765,B767,B770	0
468451	A751,A753,A759,A760,A761,A763,A770,B751,B759,B760,B763,B770	A757,A758,A765,A767,A769,B753,B757,B758,B761,B765,B767,B769	1	B2MG_MOUSE
468452	A751,A753,A759,A760,A761,A763,A770,B751,B759,B760,B765,B767	A757,A758,A765,A767,A769,B753,B757,B758,B761,B763,B769,B770	0
468453	A751,A753,A759,A760,A761,A763,A770,B751,B759,B760,B765,B769	A757,A758,A765,A767,A769,B753,B757,B758,B761,B763,B767,B770	0
468454	A751,A753,A759,A760,A761,A763,A770,B751,B759,B760,B765,B770	A757,A758,A765,A767,A769,B753,B757,B758,B761,B763,B767,B769	0
468455	A751,A753,A759,A760,A761,A763,A770,B751,B759,B760,B767,B769	A757,A758,A765,A767,A769,B753,B757,B758,B761,B763,B765,B770	0
468456	A751,A753,A759,A760,A761,A763,A770,B751,B759,B760,B767,B770	A757,A758,A765,A767,A769,B753,B757,B758,B761,B763,B765,B769	1	B2MG_MOUSE
468457	A751,A753,A759,A760,A761,A763,A770,B751,B759,B760,B769,B770	A757,A758,A765,A767,A769,B753,B757,B758,B761,B763,B765,B767	0
468458	A751,A753,A759,A760,A761,A763,A770,B751,B759,B761,B763,B765	A757,A758,A765,A767,A769,B753,B757,B758,B760,B767,B769,B770	0
468459	A751,A753,A759,A760,A761,A763,A770,B751,B759,B761,B763,B767	A757,A758,A765,A767,A769,B753,B757,B758,B760,B765,B769,B770	1	B2MG_MOUSE
468460	A751,A753,A759,A760,A761,A763,A770,B751,B759,B761,B763,B769	A757,A758,A765,A767,A769,B753,B757,B758,B760,B765,B767,B770	1	ACV1B_MOUSE
468461	A751,A753,A759,A760,A761,A763,A770,B751,B759,B761,B763,B770	A757,A758,A765,A767,A769,B753,B757,B758,B760,B765,B767,B769	1	B2MG_MOUSE
468462	A751,A753,A759,A760,A761,A763,A770,B751,B759,B761,B765,B767	A757,A758,A765,A767,A769,B753,B757,B758,B760,B763,B769,B770	0
468463	A751,A753,A759,A760,A761,A763,A770,B751,B759,B761,B765,B769	A757,A758,A765,A767,A769,B753,B757,B758,B760,B763,B767,B770	0
468464	A751,A753,A759,A760,A761,A763,A770,B751,B759,B761,B765,B770	A757,A758,A765,A767,A769,B753,B757,B758,B760,B763,B767,B769	0
468465	A751,A753,A759,A760,A761,A763,A770,B751,B759,B761,B767,B769	A757,A758,A765,A767,A769,B753,B757,B758,B760,B763,B765,B770	0
468466	A751,A753,A759,A760,A761,A763,A770,B751,B759,B761,B767,B770	A757,A758,A765,A767,A769,B753,B757,B758,B760,B763,B765,B769	0
468467	A751,A753,A759,A760,A761,A763,A770,B751,B759,B761,B769,B770	A757,A758,A765,A767,A769,B753,B757,B758,B760,B763,B765,B767	0
468468	A751,A753,A759,A760,A761,A763,A770,B751,B759,B763,B765,B767	A757,A758,A765,A767,A769,B753,B757,B758,B760,B761,B769,B770	0
468469	A751,A753,A759,A760,A761,A763,A770,B751,B759,B763,B765,B769	A757,A758,A765,A767,A769,B753,B757,B758,B760,B761,B767,B770	0
468470	A751,A753,A759,A760,A761,A763,A770,B751,B759,B763,B765,B770	A757,A758,A765,A767,A769,B753,B757,B758,B760,B761,B767,B769	0
468471	A751,A753,A759,A760,A761,A763,A770,B751,B759,B763,B767,B769	A757,A758,A765,A767,A769,B753,B757,B758,B760,B761,B765,B770	1	PPT2_MOUSE
468472	A751,A753,A759,A760,A761,A763,A770,B751,B759,B763,B767,B770	A757,A758,A765,A767,A769,B753,B757,B758,B760,B761,B765,B769	2	B2MG_MOUSE,CATH_MOUSE
468473	A751,A753,A759,A760,A761,A763,A770,B751,B759,B763,B769,B770	A757,A758,A765,A767,A769,B753,B757,B758,B760,B761,B765,B767	1	PPT2_MOUSE
468474	A751,A753,A759,A760,A761,A763,A770,B751,B759,B765,B767,B769	A757,A758,A765,A767,A769,B753,B757,B758,B760,B761,B763,B770	0
468475	A751,A753,A759,A760,A761,A763,A770,B751,B759,B765,B767,B770	A757,A758,A765,A767,A769,B753,B757,B758,B760,B761,B763,B769	0
468476	A751,A753,A759,A760,A761,A763,A770,B751,B759,B765,B769,B770	A757,A758,A765,A767,A769,B753,B757,B758,B760,B761,B763,B767	0
468477	A751,A753,A759,A760,A761,A763,A770,B751,B759,B767,B769,B770	A757,A758,A765,A767,A769,B753,B757,B758,B760,B761,B763,B765	0
468478	A751,A753,A759,A760,A761,A763,A770,B751,B760,B761,B763,B765	A757,A758,A765,A767,A769,B753,B757,B758,B759,B767,B769,B770	0
468479	A751,A753,A759,A760,A761,A763,A770,B751,B760,B761,B763,B767	A757,A758,A765,A767,A769,B753,B757,B758,B759,B765,B769,B770	1	B2MG_MOUSE
468480	A751,A753,A759,A760,A761,A763,A770,B751,B760,B761,B763,B769	A757,A758,A765,A767,A769,B753,B757,B758,B759,B765,B767,B770	1	ACV1B_MOUSE
468481	A751,A753,A759,A760,A761,A763,A770,B751,B760,B761,B763,B770	A757,A758,A765,A767,A769,B753,B757,B758,B759,B765,B767,B769	1	B2MG_MOUSE
468482	A751,A753,A759,A760,A761,A763,A770,B751,B760,B761,B765,B767	A757,A758,A765,A767,A769,B753,B757,B758,B759,B763,B769,B770	0
468483	A751,A753,A759,A760,A761,A763,A770,B751,B760,B761,B765,B769	A757,A758,A765,A767,A769,B753,B757,B758,B759,B763,B767,B770	0
468484	A751,A753,A759,A760,A761,A763,A770,B751,B760,B761,B765,B770	A757,A758,A765,A767,A769,B753,B757,B758,B759,B763,B767,B769	0
468485	A751,A753,A759,A760,A761,A763,A770,B751,B760,B761,B767,B769	A757,A758,A765,A767,A769,B753,B757,B758,B759,B763,B765,B770	0
468486	A751,A753,A759,A760,A761,A763,A770,B751,B760,B761,B767,B770	A757,A758,A765,A767,A769,B753,B757,B758,B759,B763,B765,B769	1	B2MG_MOUSE
468487	A751,A753,A759,A760,A761,A763,A770,B751,B760,B761,B769,B770	A757,A758,A765,A767,A769,B753,B757,B758,B759,B763,B765,B767	0
468488	A751,A753,A759,A760,A761,A763,A770,B751,B760,B763,B765,B767	A757,A758,A765,A767,A769,B753,B757,B758,B759,B761,B769,B770	1	CATH_MOUSE
468489	A751,A753,A759,A760,A761,A763,A770,B751,B760,B763,B765,B769	A757,A758,A765,A767,A769,B753,B757,B758,B759,B761,B767,B770	0
468490	A751,A753,A759,A760,A761,A763,A770,B751,B760,B763,B765,B770	A757,A758,A765,A767,A769,B753,B757,B758,B759,B761,B767,B769	0
468491	A751,A753,A759,A760,A761,A763,A770,B751,B760,B763,B767,B769	A757,A758,A765,A767,A769,B753,B757,B758,B759,B761,B765,B770	0
468492	A751,A753,A759,A760,A761,A763,A770,B751,B760,B763,B767,B770	A757,A758,A765,A767,A769,B753,B757,B758,B759,B761,B765,B769	2	B2MG_MOUSE,CATH_MOUSE
468493	A751,A753,A759,A760,A761,A763,A770,B751,B760,B763,B769,B770	A757,A758,A765,A767,A769,B753,B757,B758,B759,B761,B765,B767	0
468494	A751,A753,A759,A760,A761,A763,A770,B751,B760,B765,B767,B769	A757,A758,A765,A767,A769,B753,B757,B758,B759,B761,B763,B770	0
468495	A751,A753,A759,A760,A761,A763,A770,B751,B760,B765,B767,B770	A757,A758,A765,A767,A769,B753,B757,B758,B759,B761,B763,B769	2	LIFR_MOUSE,CATH_MOUSE
468496	A751,A753,A759,A760,A761,A763,A770,B751,B760,B765,B769,B770	A757,A758,A765,A767,A769,B753,B757,B758,B759,B761,B763,B767	0
468497	A751,A753,A759,A760,A761,A763,A770,B751,B760,B767,B769,B770	A757,A758,A765,A767,A769,B753,B757,B758,B759,B761,B763,B765	1	LIFR_MOUSE
468498	A751,A753,A759,A760,A761,A763,A770,B751,B761,B763,B765,B767	A757,A758,A765,A767,A769,B753,B757,B758,B759,B760,B769,B770	2	VDAC1_MOUSE,RISC_MOUSE
468499	A751,A753,A759,A760,A761,A763,A770,B751,B761,B763,B765,B769	A757,A758,A765,A767,A769,B753,B757,B758,B759,B760,B767,B770	3	ACV1B_MOUSE,VDAC1_MOUSE,RISC_MOUSE
468500	A751,A753,A759,A760,A761,A763,A770,B751,B761,B763,B765,B770	A757,A758,A765,A767,A769,B753,B757,B758,B759,B760,B767,B769	2	PLBL2_MOUSE,RISC_MOUSE
468501	A751,A753,A759,A760,A761,A763,A770,B751,B761,B763,B767,B769	A757,A758,A765,A767,A769,B753,B757,B758,B759,B760,B765,B770	4	CATZ_MOUSE,RETNA_MOUSE,VDAC1_MOUSE,RISC_MOUSE
468502	A751,A753,A759,A760,A761,A763,A770,B751,B761,B763,B767,B770	A757,A758,A765,A767,A769,B753,B757,B758,B759,B760,B765,B769	4	B2MG_MOUSE,CATZ_MOUSE,CATH_MOUSE,RISC_MOUSE
468503	A751,A753,A759,A760,A761,A763,A770,B751,B761,B763,B769,B770	A757,A758,A765,A767,A769,B753,B757,B758,B759,B760,B765,B767	6	ACV1B_MOUSE,LYAG_MOUSE,RISC_MOUSE,PPGB_MOUSE,PPT2_MOUSE,CFAH_MOUSE
468504	A751,A753,A759,A760,A761,A763,A770,B751,B761,B765,B767,B769	A757,A758,A765,A767,A769,B753,B757,B758,B759,B760,B763,B770	3	VDAC1_MOUSE,RISC_MOUSE,CFAH_MOUSE
468505	A751,A753,A759,A760,A761,A763,A770,B751,B761,B765,B767,B770	A757,A758,A765,A767,A769,B753,B757,B758,B759,B760,B763,B769	1	RISC_MOUSE
468506	A751,A753,A759,A760,A761,A763,A770,B751,B761,B765,B769,B770	A757,A758,A765,A767,A769,B753,B757,B758,B759,B760,B763,B767	3	VDAC1_MOUSE,RISC_MOUSE,CFAH_MOUSE
468507	A751,A753,A759,A760,A761,A763,A770,B751,B761,B767,B769,B770	A757,A758,A765,A767,A769,B753,B757,B758,B759,B760,B763,B765	2	RISC_MOUSE,CFAH_MOUSE
468508	A751,A753,A759,A760,A761,A763,A770,B751,B763,B765,B767,B769	A757,A758,A765,A767,A769,B753,B757,B758,B759,B760,B761,B770	4	VDAC1_MOUSE,CATH_MOUSE,RISC_MOUSE,PPT2_MOUSE
468509	A751,A753,A759,A760,A761,A763,A770,B751,B763,B765,B767,B770	A757,A758,A765,A767,A769,B753,B757,B758,B759,B760,B761,B769	3	PLBL2_MOUSE,CATH_MOUSE,RISC_MOUSE
468510	A751,A753,A759,A760,A761,A763,A770,B751,B763,B765,B769,B770	A757,A758,A765,A767,A769,B753,B757,B758,B759,B760,B761,B767	6	PLBL2_MOUSE,CD177_MOUSE,LYAG_MOUSE,RISC_MOUSE,PPGB_MOUSE,PPT2_MOUSE
468511	A751,A753,A759,A760,A761,A763,A770,B751,B763,B767,B769,B770	A757,A758,A765,A767,A769,B753,B757,B758,B759,B760,B761,B765	5	CATH_MOUSE,LYAG_MOUSE,RISC_MOUSE,PPGB_MOUSE,PPT2_MOUSE
468512	A751,A753,A759,A760,A761,A763,A770,B751,B765,B767,B769,B770	A757,A758,A765,A767,A769,B753,B757,B758,B759,B760,B761,B763	4	LIFR_MOUSE,VDAC1_MOUSE,CATH_MOUSE,RISC_MOUSE
468513	A751,A753,A759,A760,A761,A763,A770,B753,B757,B758,B759,B760	A757,A758,A765,A767,A769,B751,B761,B763,B765,B767,B769,B770	0
468514	A751,A753,A759,A760,A761,A763,A770,B753,B757,B758,B759,B761	A757,A758,A765,A767,A769,B751,B760,B763,B765,B767,B769,B770	0
468515	A751,A753,A759,A760,A761,A763,A770,B753,B757,B758,B759,B763	A757,A758,A765,A767,A769,B751,B760,B761,B765,B767,B769,B770	0
468516	A751,A753,A759,A760,A761,A763,A770,B753,B757,B758,B759,B765	A757,A758,A765,A767,A769,B751,B760,B761,B763,B767,B769,B770	0
468517	A751,A753,A759,A760,A761,A763,A770,B753,B757,B758,B759,B767	A757,A758,A765,A767,A769,B751,B760,B761,B763,B765,B769,B770	0
468518	A751,A753,A759,A760,A761,A763,A770,B753,B757,B758,B759,B769	A757,A758,A765,A767,A769,B751,B760,B761,B763,B765,B767,B770	0
468519	A751,A753,A759,A760,A761,A763,A770,B753,B757,B758,B759,B770	A757,A758,A765,A767,A769,B751,B760,B761,B763,B765,B767,B769	0
468520	A751,A753,A759,A760,A761,A763,A770,B753,B757,B758,B760,B761	A757,A758,A765,A767,A769,B751,B759,B763,B765,B767,B769,B770	0
468521	A751,A753,A759,A760,A761,A763,A770,B753,B757,B758,B760,B763	A757,A758,A765,A767,A769,B751,B759,B761,B765,B767,B769,B770	2	ATOX1_MOUSE,SODC_MOUSE
468522	A751,A753,A759,A760,A761,A763,A770,B753,B757,B758,B760,B765	A757,A758,A765,A767,A769,B751,B759,B761,B763,B767,B769,B770	0
468523	A751,A753,A759,A760,A761,A763,A770,B753,B757,B758,B760,B767	A757,A758,A765,A767,A769,B751,B759,B761,B763,B765,B769,B770	0
468524	A751,A753,A759,A760,A761,A763,A770,B753,B757,B758,B760,B769	A757,A758,A765,A767,A769,B751,B759,B761,B763,B765,B767,B770	0
468525	A751,A753,A759,A760,A761,A763,A770,B753,B757,B758,B760,B770	A757,A758,A765,A767,A769,B751,B759,B761,B763,B765,B767,B769	0
468526	A751,A753,A759,A760,A761,A763,A770,B753,B757,B758,B761,B763	A757,A758,A765,A767,A769,B751,B759,B760,B765,B767,B769,B770	1	ATOX1_MOUSE
468527	A751,A753,A759,A760,A761,A763,A770,B753,B757,B758,B761,B765	A757,A758,A765,A767,A769,B751,B759,B760,B763,B767,B769,B770	0
468528	A751,A753,A759,A760,A761,A763,A770,B753,B757,B758,B761,B767	A757,A758,A765,A767,A769,B751,B759,B760,B763,B765,B769,B770	0
468529	A751,A753,A759,A760,A761,A763,A770,B753,B757,B758,B761,B769	A757,A758,A765,A767,A769,B751,B759,B760,B763,B765,B767,B770	0
468530	A751,A753,A759,A760,A761,A763,A770,B753,B757,B758,B761,B770	A757,A758,A765,A767,A769,B751,B759,B760,B763,B765,B767,B769	0
468531	A751,A753,A759,A760,A761,A763,A770,B753,B757,B758,B763,B765	A757,A758,A765,A767,A769,B751,B759,B760,B761,B767,B769,B770	1	ATOX1_MOUSE
468532	A751,A753,A759,A760,A761,A763,A770,B753,B757,B758,B763,B767	A757,A758,A765,A767,A769,B751,B759,B760,B761,B765,B769,B770	0
468533	A751,A753,A759,A760,A761,A763,A770,B753,B757,B758,B763,B769	A757,A758,A765,A767,A769,B751,B759,B760,B761,B765,B767,B770	0
468534	A751,A753,A759,A760,A761,A763,A770,B753,B757,B758,B763,B770	A757,A758,A765,A767,A769,B751,B759,B760,B761,B765,B767,B769	0
468535	A751,A753,A759,A760,A761,A763,A770,B753,B757,B758,B765,B767	A757,A758,A765,A767,A769,B751,B759,B760,B761,B763,B769,B770	0
468536	A751,A753,A759,A760,A761,A763,A770,B753,B757,B758,B765,B769	A757,A758,A765,A767,A769,B751,B759,B760,B761,B763,B767,B770	0
468537	A751,A753,A759,A760,A761,A763,A770,B753,B757,B758,B765,B770	A757,A758,A765,A767,A769,B751,B759,B760,B761,B763,B767,B769	1	PRTN3_MOUSE
468538	A751,A753,A759,A760,A761,A763,A770,B753,B757,B758,B767,B769	A757,A758,A765,A767,A769,B751,B759,B760,B761,B763,B765,B770	0
468539	A751,A753,A759,A760,A761,A763,A770,B753,B757,B758,B767,B770	A757,A758,A765,A767,A769,B751,B759,B760,B761,B763,B765,B769	0
468540	A751,A753,A759,A760,A761,A763,A770,B753,B757,B758,B769,B770	A757,A758,A765,A767,A769,B751,B759,B760,B761,B763,B765,B767	0
468541	A751,A753,A759,A760,A761,A763,A770,B753,B757,B759,B760,B761	A757,A758,A765,A767,A769,B751,B758,B763,B765,B767,B769,B770	0
468542	A751,A753,A759,A760,A761,A763,A770,B753,B757,B759,B760,B763	A757,A758,A765,A767,A769,B751,B758,B761,B765,B767,B769,B770	2	ATOX1_MOUSE,HGFA_MOUSE
468543	A751,A753,A759,A760,A761,A763,A770,B753,B757,B759,B760,B765	A757,A758,A765,A767,A769,B751,B758,B761,B763,B767,B769,B770	0
468544	A751,A753,A759,A760,A761,A763,A770,B753,B757,B759,B760,B767	A757,A758,A765,A767,A769,B751,B758,B761,B763,B765,B769,B770	0
468545	A751,A753,A759,A760,A761,A763,A770,B753,B757,B759,B760,B769	A757,A758,A765,A767,A769,B751,B758,B761,B763,B765,B767,B770	1	ENPP2_MOUSE
468546	A751,A753,A759,A760,A761,A763,A770,B753,B757,B759,B760,B770	A757,A758,A765,A767,A769,B751,B758,B761,B763,B765,B767,B769	0
468547	A751,A753,A759,A760,A761,A763,A770,B753,B757,B759,B761,B763	A757,A758,A765,A767,A769,B751,B758,B760,B765,B767,B769,B770	1	ATOX1_MOUSE
468548	A751,A753,A759,A760,A761,A763,A770,B753,B757,B759,B761,B765	A757,A758,A765,A767,A769,B751,B758,B760,B763,B767,B769,B770	0
468549	A751,A753,A759,A760,A761,A763,A770,B753,B757,B759,B761,B767	A757,A758,A765,A767,A769,B751,B758,B760,B763,B765,B769,B770	1	THIO_MOUSE
468550	A751,A753,A759,A760,A761,A763,A770,B753,B757,B759,B761,B769	A757,A758,A765,A767,A769,B751,B758,B760,B763,B765,B767,B770	0
468551	A751,A753,A759,A760,A761,A763,A770,B753,B757,B759,B761,B770	A757,A758,A765,A767,A769,B751,B758,B760,B763,B765,B767,B769	0
468552	A751,A753,A759,A760,A761,A763,A770,B753,B757,B759,B763,B765	A757,A758,A765,A767,A769,B751,B758,B760,B761,B767,B769,B770	0
468553	A751,A753,A759,A760,A761,A763,A770,B753,B757,B759,B763,B767	A757,A758,A765,A767,A769,B751,B758,B760,B761,B765,B769,B770	0
468554	A751,A753,A759,A760,A761,A763,A770,B753,B757,B759,B763,B769	A757,A758,A765,A767,A769,B751,B758,B760,B761,B765,B767,B770	1	HGFA_MOUSE
468555	A751,A753,A759,A760,A761,A763,A770,B753,B757,B759,B763,B770	A757,A758,A765,A767,A769,B751,B758,B760,B761,B765,B767,B769	0
468556	A751,A753,A759,A760,A761,A763,A770,B753,B757,B759,B765,B767	A757,A758,A765,A767,A769,B751,B758,B760,B761,B763,B769,B770	0
468557	A751,A753,A759,A760,A761,A763,A770,B753,B757,B759,B765,B769	A757,A758,A765,A767,A769,B751,B758,B760,B761,B763,B767,B770	0
468558	A751,A753,A759,A760,A761,A763,A770,B753,B757,B759,B765,B770	A757,A758,A765,A767,A769,B751,B758,B760,B761,B763,B767,B769	0
468559	A751,A753,A759,A760,A761,A763,A770,B753,B757,B759,B767,B769	A757,A758,A765,A767,A769,B751,B758,B760,B761,B763,B765,B770	0
468560	A751,A753,A759,A760,A761,A763,A770,B753,B757,B759,B767,B770	A757,A758,A765,A767,A769,B751,B758,B760,B761,B763,B765,B769	0
468561	A751,A753,A759,A760,A761,A763,A770,B753,B757,B759,B769,B770	A757,A758,A765,A767,A769,B751,B758,B760,B761,B763,B765,B767	0
468562	A751,A753,A759,A760,A761,A763,A770,B753,B757,B760,B761,B763	A757,A758,A765,A767,A769,B751,B758,B759,B765,B767,B769,B770	2	ATOX1_MOUSE,LTBP4_MOUSE
468563	A751,A753,A759,A760,A761,A763,A770,B753,B757,B760,B761,B765	A757,A758,A765,A767,A769,B751,B758,B759,B763,B767,B769,B770	0
468564	A751,A753,A759,A760,A761,A763,A770,B753,B757,B760,B761,B767	A757,A758,A765,A767,A769,B751,B758,B759,B763,B765,B769,B770	0
468565	A751,A753,A759,A760,A761,A763,A770,B753,B757,B760,B761,B769	A757,A758,A765,A767,A769,B751,B758,B759,B763,B765,B767,B770	0
468566	A751,A753,A759,A760,A761,A763,A770,B753,B757,B760,B761,B770	A757,A758,A765,A767,A769,B751,B758,B759,B763,B765,B767,B769	0
468567	A751,A753,A759,A760,A761,A763,A770,B753,B757,B760,B763,B765	A757,A758,A765,A767,A769,B751,B758,B759,B761,B767,B769,B770	1	ATOX1_MOUSE
468568	A751,A753,A759,A760,A761,A763,A770,B753,B757,B760,B763,B767	A757,A758,A765,A767,A769,B751,B758,B759,B761,B765,B769,B770	1	LY6A_MOUSE
468569	A751,A753,A759,A760,A761,A763,A770,B753,B757,B760,B763,B769	A757,A758,A765,A767,A769,B751,B758,B759,B761,B765,B767,B770	2	LTBP4_MOUSE,SPR1A_MOUSE
468570	A751,A753,A759,A760,A761,A763,A770,B753,B757,B760,B763,B770	A757,A758,A765,A767,A769,B751,B758,B759,B761,B765,B767,B769	1	ATOX1_MOUSE
468571	A751,A753,A759,A760,A761,A763,A770,B753,B757,B760,B765,B767	A757,A758,A765,A767,A769,B751,B758,B759,B761,B763,B769,B770	0
468572	A751,A753,A759,A760,A761,A763,A770,B753,B757,B760,B765,B769	A757,A758,A765,A767,A769,B751,B758,B759,B761,B763,B767,B770	0
468573	A751,A753,A759,A760,A761,A763,A770,B753,B757,B760,B765,B770	A757,A758,A765,A767,A769,B751,B758,B759,B761,B763,B767,B769	0
468574	A751,A753,A759,A760,A761,A763,A770,B753,B757,B760,B767,B769	A757,A758,A765,A767,A769,B751,B758,B759,B761,B763,B765,B770	0
468575	A751,A753,A759,A760,A761,A763,A770,B753,B757,B760,B767,B770	A757,A758,A765,A767,A769,B751,B758,B759,B761,B763,B765,B769	0
468576	A751,A753,A759,A760,A761,A763,A770,B753,B757,B760,B769,B770	A757,A758,A765,A767,A769,B751,B758,B759,B761,B763,B765,B767	0
468577	A751,A753,A759,A760,A761,A763,A770,B753,B757,B761,B763,B765	A757,A758,A765,A767,A769,B751,B758,B759,B760,B767,B769,B770	1	ATOX1_MOUSE
468578	A751,A753,A759,A760,A761,A763,A770,B753,B757,B761,B763,B767	A757,A758,A765,A767,A769,B751,B758,B759,B760,B765,B769,B770	2	YIPF3_MOUSE,AMPE_MOUSE
468579	A751,A753,A759,A760,A761,A763,A770,B753,B757,B761,B763,B769	A757,A758,A765,A767,A769,B751,B758,B759,B760,B765,B767,B770	1	LTBP4_MOUSE
468580	A751,A753,A759,A760,A761,A763,A770,B753,B757,B761,B763,B770	A757,A758,A765,A767,A769,B751,B758,B759,B760,B765,B767,B769	1	ATOX1_MOUSE
468581	A751,A753,A759,A760,A761,A763,A770,B753,B757,B761,B765,B767	A757,A758,A765,A767,A769,B751,B758,B759,B760,B763,B769,B770	0
468582	A751,A753,A759,A760,A761,A763,A770,B753,B757,B761,B765,B769	A757,A758,A765,A767,A769,B751,B758,B759,B760,B763,B767,B770	0
468583	A751,A753,A759,A760,A761,A763,A770,B753,B757,B761,B765,B770	A757,A758,A765,A767,A769,B751,B758,B759,B760,B763,B767,B769	0
468584	A751,A753,A759,A760,A761,A763,A770,B753,B757,B761,B767,B769	A757,A758,A765,A767,A769,B751,B758,B759,B760,B763,B765,B770	1	CAH2_MOUSE
468585	A751,A753,A759,A760,A761,A763,A770,B753,B757,B761,B767,B770	A757,A758,A765,A767,A769,B751,B758,B759,B760,B763,B765,B769	0
468586	A751,A753,A759,A760,A761,A763,A770,B753,B757,B761,B769,B770	A757,A758,A765,A767,A769,B751,B758,B759,B760,B763,B765,B767	0
468587	A751,A753,A759,A760,A761,A763,A770,B753,B757,B763,B765,B767	A757,A758,A765,A767,A769,B751,B758,B759,B760,B761,B769,B770	0
468588	A751,A753,A759,A760,A761,A763,A770,B753,B757,B763,B765,B769	A757,A758,A765,A767,A769,B751,B758,B759,B760,B761,B767,B770	0
468589	A751,A753,A759,A760,A761,A763,A770,B753,B757,B763,B765,B770	A757,A758,A765,A767,A769,B751,B758,B759,B760,B761,B767,B769	1	PRTN3_MOUSE
468590	A751,A753,A759,A760,A761,A763,A770,B753,B757,B763,B767,B769	A757,A758,A765,A767,A769,B751,B758,B759,B760,B761,B765,B770	1	LY6A_MOUSE
468591	A751,A753,A759,A760,A761,A763,A770,B753,B757,B763,B767,B770	A757,A758,A765,A767,A769,B751,B758,B759,B760,B761,B765,B769	0
468592	A751,A753,A759,A760,A761,A763,A770,B753,B757,B763,B769,B770	A757,A758,A765,A767,A769,B751,B758,B759,B760,B761,B765,B767	0
468593	A751,A753,A759,A760,A761,A763,A770,B753,B757,B765,B767,B769	A757,A758,A765,A767,A769,B751,B758,B759,B760,B761,B763,B770	0
468594	A751,A753,A759,A760,A761,A763,A770,B753,B757,B765,B767,B770	A757,A758,A765,A767,A769,B751,B758,B759,B760,B761,B763,B769	1	PRTN3_MOUSE
468595	A751,A753,A759,A760,A761,A763,A770,B753,B757,B765,B769,B770	A757,A758,A765,A767,A769,B751,B758,B759,B760,B761,B763,B767	0
468596	A751,A753,A759,A760,A761,A763,A770,B753,B757,B767,B769,B770	A757,A758,A765,A767,A769,B751,B758,B759,B760,B761,B763,B765	0
468597	A751,A753,A759,A760,A761,A763,A770,B753,B758,B759,B760,B761	A757,A758,A765,A767,A769,B751,B757,B763,B765,B767,B769,B770	0
468598	A751,A753,A759,A760,A761,A763,A770,B753,B758,B759,B760,B763	A757,A758,A765,A767,A769,B751,B757,B761,B765,B767,B769,B770	1	HGFA_MOUSE
468599	A751,A753,A759,A760,A761,A763,A770,B753,B758,B759,B760,B765	A757,A758,A765,A767,A769,B751,B757,B761,B763,B767,B769,B770	0
468600	A751,A753,A759,A760,A761,A763,A770,B753,B758,B759,B760,B767	A757,A758,A765,A767,A769,B751,B757,B761,B763,B765,B769,B770	0
468601	A751,A753,A759,A760,A761,A763,A770,B753,B758,B759,B760,B769	A757,A758,A765,A767,A769,B751,B757,B761,B763,B765,B767,B770	1	HGFA_MOUSE
468602	A751,A753,A759,A760,A761,A763,A770,B753,B758,B759,B760,B770	A757,A758,A765,A767,A769,B751,B757,B761,B763,B765,B767,B769	0
468603	A751,A753,A759,A760,A761,A763,A770,B753,B758,B759,B761,B763	A757,A758,A765,A767,A769,B751,B757,B760,B765,B767,B769,B770	0
468604	A751,A753,A759,A760,A761,A763,A770,B753,B758,B759,B761,B765	A757,A758,A765,A767,A769,B751,B757,B760,B763,B767,B769,B770	0
468605	A751,A753,A759,A760,A761,A763,A770,B753,B758,B759,B761,B767	A757,A758,A765,A767,A769,B751,B757,B760,B763,B765,B769,B770	0
468606	A751,A753,A759,A760,A761,A763,A770,B753,B758,B759,B761,B769	A757,A758,A765,A767,A769,B751,B757,B760,B763,B765,B767,B770	0
468607	A751,A753,A759,A760,A761,A763,A770,B753,B758,B759,B761,B770	A757,A758,A765,A767,A769,B751,B757,B760,B763,B765,B767,B769	0
468608	A751,A753,A759,A760,A761,A763,A770,B753,B758,B759,B763,B765	A757,A758,A765,A767,A769,B751,B757,B760,B761,B767,B769,B770	1	PLBL2_MOUSE
468609	A751,A753,A759,A760,A761,A763,A770,B753,B758,B759,B763,B767	A757,A758,A765,A767,A769,B751,B757,B760,B761,B765,B769,B770	1	T106B_MOUSE
468610	A751,A753,A759,A760,A761,A763,A770,B753,B758,B759,B763,B769	A757,A758,A765,A767,A769,B751,B757,B760,B761,B765,B767,B770	2	HGFA_MOUSE,VCAM1_MOUSE
468611	A751,A753,A759,A760,A761,A763,A770,B753,B758,B759,B763,B770	A757,A758,A765,A767,A769,B751,B757,B760,B761,B765,B767,B769	0
468612	A751,A753,A759,A760,A761,A763,A770,B753,B758,B759,B765,B767	A757,A758,A765,A767,A769,B751,B757,B760,B761,B763,B769,B770	0
468613	A751,A753,A759,A760,A761,A763,A770,B753,B758,B759,B765,B769	A757,A758,A765,A767,A769,B751,B757,B760,B761,B763,B767,B770	0
468614	A751,A753,A759,A760,A761,A763,A770,B753,B758,B759,B765,B770	A757,A758,A765,A767,A769,B751,B757,B760,B761,B763,B767,B769	0
468615	A751,A753,A759,A760,A761,A763,A770,B753,B758,B759,B767,B769	A757,A758,A765,A767,A769,B751,B757,B760,B761,B763,B765,B770	1	VCAM1_MOUSE
468616	A751,A753,A759,A760,A761,A763,A770,B753,B758,B759,B767,B770	A757,A758,A765,A767,A769,B751,B757,B760,B761,B763,B765,B769	0
468617	A751,A753,A759,A760,A761,A763,A770,B753,B758,B759,B769,B770	A757,A758,A765,A767,A769,B751,B757,B760,B761,B763,B765,B767	1	VCAM1_MOUSE
468618	A751,A753,A759,A760,A761,A763,A770,B753,B758,B760,B761,B763	A757,A758,A765,A767,A769,B751,B757,B759,B765,B767,B769,B770	3	ATOX1_MOUSE,LTBP4_MOUSE,SH3L3_MOUSE
468619	A751,A753,A759,A760,A761,A763,A770,B753,B758,B760,B761,B765	A757,A758,A765,A767,A769,B751,B757,B759,B763,B767,B769,B770	0
468620	A751,A753,A759,A760,A761,A763,A770,B753,B758,B760,B761,B767	A757,A758,A765,A767,A769,B751,B757,B759,B763,B765,B769,B770	0
468621	A751,A753,A759,A760,A761,A763,A770,B753,B758,B760,B761,B769	A757,A758,A765,A767,A769,B751,B757,B759,B763,B765,B767,B770	0
468622	A751,A753,A759,A760,A761,A763,A770,B753,B758,B760,B761,B770	A757,A758,A765,A767,A769,B751,B757,B759,B763,B765,B767,B769	0
468623	A751,A753,A759,A760,A761,A763,A770,B753,B758,B760,B763,B765	A757,A758,A765,A767,A769,B751,B757,B759,B761,B767,B769,B770	2	ENOPH_MOUSE,LAMP2_MOUSE
468624	A751,A753,A759,A760,A761,A763,A770,B753,B758,B760,B763,B767	A757,A758,A765,A767,A769,B751,B757,B759,B761,B765,B769,B770	1	LAMP2_MOUSE
468625	A751,A753,A759,A760,A761,A763,A770,B753,B758,B760,B763,B769	A757,A758,A765,A767,A769,B751,B757,B759,B761,B765,B767,B770	3	LTBP4_MOUSE,SH3L3_MOUSE,HGFA_MOUSE
468626	A751,A753,A759,A760,A761,A763,A770,B753,B758,B760,B763,B770	A757,A758,A765,A767,A769,B751,B757,B759,B761,B765,B767,B769	2	SODC_MOUSE,SH3L3_MOUSE
468627	A751,A753,A759,A760,A761,A763,A770,B753,B758,B760,B765,B767	A757,A758,A765,A767,A769,B751,B757,B759,B761,B763,B769,B770	0
468628	A751,A753,A759,A760,A761,A763,A770,B753,B758,B760,B765,B769	A757,A758,A765,A767,A769,B751,B757,B759,B761,B763,B767,B770	0
468629	A751,A753,A759,A760,A761,A763,A770,B753,B758,B760,B765,B770	A757,A758,A765,A767,A769,B751,B757,B759,B761,B763,B767,B769	0
468630	A751,A753,A759,A760,A761,A763,A770,B753,B758,B760,B767,B769	A757,A758,A765,A767,A769,B751,B757,B759,B761,B763,B765,B770	0
468631	A751,A753,A759,A760,A761,A763,A770,B753,B758,B760,B767,B770	A757,A758,A765,A767,A769,B751,B757,B759,B761,B763,B765,B769	0
468632	A751,A753,A759,A760,A761,A763,A770,B753,B758,B760,B769,B770	A757,A758,A765,A767,A769,B751,B757,B759,B761,B763,B765,B767	0
468633	A751,A753,A759,A760,A761,A763,A770,B753,B758,B761,B763,B765	A757,A758,A765,A767,A769,B751,B757,B759,B760,B767,B769,B770	1	PLBL2_MOUSE
468634	A751,A753,A759,A760,A761,A763,A770,B753,B758,B761,B763,B767	A757,A758,A765,A767,A769,B751,B757,B759,B760,B765,B769,B770	2	LAMP2_MOUSE,CATZ_MOUSE
468635	A751,A753,A759,A760,A761,A763,A770,B753,B758,B761,B763,B769	A757,A758,A765,A767,A769,B751,B757,B759,B760,B765,B767,B770	2	LTBP4_MOUSE,CATZ_MOUSE
468636	A751,A753,A759,A760,A761,A763,A770,B753,B758,B761,B763,B770	A757,A758,A765,A767,A769,B751,B757,B759,B760,B765,B767,B769	2	PLBL2_MOUSE,CATZ_MOUSE
468637	A751,A753,A759,A760,A761,A763,A770,B753,B758,B761,B765,B767	A757,A758,A765,A767,A769,B751,B757,B759,B760,B763,B769,B770	0
468638	A751,A753,A759,A760,A761,A763,A770,B753,B758,B761,B765,B769	A757,A758,A765,A767,A769,B751,B757,B759,B760,B763,B767,B770	0
468639	A751,A753,A759,A760,A761,A763,A770,B753,B758,B761,B765,B770	A757,A758,A765,A767,A769,B751,B757,B759,B760,B763,B767,B769	0
468640	A751,A753,A759,A760,A761,A763,A770,B753,B758,B761,B767,B769	A757,A758,A765,A767,A769,B751,B757,B759,B760,B763,B765,B770	0
468641	A751,A753,A759,A760,A761,A763,A770,B753,B758,B761,B767,B770	A757,A758,A765,A767,A769,B751,B757,B759,B760,B763,B765,B769	0
468642	A751,A753,A759,A760,A761,A763,A770,B753,B758,B761,B769,B770	A757,A758,A765,A767,A769,B751,B757,B759,B760,B763,B765,B767	0
468643	A751,A753,A759,A760,A761,A763,A770,B753,B758,B763,B765,B767	A757,A758,A765,A767,A769,B751,B757,B759,B760,B761,B769,B770	2	PLBL2_MOUSE,LAMP2_MOUSE
468644	A751,A753,A759,A760,A761,A763,A770,B753,B758,B763,B765,B769	A757,A758,A765,A767,A769,B751,B757,B759,B760,B761,B767,B770	2	PLBL2_MOUSE,LAMP2_MOUSE
468645	A751,A753,A759,A760,A761,A763,A770,B753,B758,B763,B765,B770	A757,A758,A765,A767,A769,B751,B757,B759,B760,B761,B767,B769	1	PLBL2_MOUSE
468646	A751,A753,A759,A760,A761,A763,A770,B753,B758,B763,B767,B769	A757,A758,A765,A767,A769,B751,B757,B759,B760,B761,B765,B770	3	LAMP2_MOUSE,CATZ_MOUSE,ASM_MOUSE
468647	A751,A753,A759,A760,A761,A763,A770,B753,B758,B763,B767,B770	A757,A758,A765,A767,A769,B751,B757,B759,B760,B761,B765,B769	2	PLBL2_MOUSE,CATZ_MOUSE
468648	A751,A753,A759,A760,A761,A763,A770,B753,B758,B763,B769,B770	A757,A758,A765,A767,A769,B751,B757,B759,B760,B761,B765,B767	1	PLBL2_MOUSE
468649	A751,A753,A759,A760,A761,A763,A770,B753,B758,B765,B767,B769	A757,A758,A765,A767,A769,B751,B757,B759,B760,B761,B763,B770	1	VDAC1_MOUSE
468650	A751,A753,A759,A760,A761,A763,A770,B753,B758,B765,B767,B770	A757,A758,A765,A767,A769,B751,B757,B759,B760,B761,B763,B769	1	PLBL2_MOUSE
468651	A751,A753,A759,A760,A761,A763,A770,B753,B758,B765,B769,B770	A757,A758,A765,A767,A769,B751,B757,B759,B760,B761,B763,B767	0
468652	A751,A753,A759,A760,A761,A763,A770,B753,B758,B767,B769,B770	A757,A758,A765,A767,A769,B751,B757,B759,B760,B761,B763,B765	0
468653	A751,A753,A759,A760,A761,A763,A770,B753,B759,B760,B761,B763	A757,A758,A765,A767,A769,B751,B757,B758,B765,B767,B769,B770	3	HGFA_MOUSE,SPR1A_MOUSE,CAMP_MOUSE
468654	A751,A753,A759,A760,A761,A763,A770,B753,B759,B760,B761,B765	A757,A758,A765,A767,A769,B751,B757,B758,B763,B767,B769,B770	0
468655	A751,A753,A759,A760,A761,A763,A770,B753,B759,B760,B761,B767	A757,A758,A765,A767,A769,B751,B757,B758,B763,B765,B769,B770	0
468656	A751,A753,A759,A760,A761,A763,A770,B753,B759,B760,B761,B769	A757,A758,A765,A767,A769,B751,B757,B758,B763,B765,B767,B770	0
468657	A751,A753,A759,A760,A761,A763,A770,B753,B759,B760,B761,B770	A757,A758,A765,A767,A769,B751,B757,B758,B763,B765,B767,B769	0
468658	A751,A753,A759,A760,A761,A763,A770,B753,B759,B760,B763,B765	A757,A758,A765,A767,A769,B751,B757,B758,B761,B767,B769,B770	1	ENOPH_MOUSE
468659	A751,A753,A759,A760,A761,A763,A770,B753,B759,B760,B763,B767	A757,A758,A765,A767,A769,B751,B757,B758,B761,B765,B769,B770	2	HGFA_MOUSE,A1AG1_MOUSE
468660	A751,A753,A759,A760,A761,A763,A770,B753,B759,B760,B763,B769	A757,A758,A765,A767,A769,B751,B757,B758,B761,B765,B767,B770	2	HGFA_MOUSE,SPR1A_MOUSE
468661	A751,A753,A759,A760,A761,A763,A770,B753,B759,B760,B763,B770	A757,A758,A765,A767,A769,B751,B757,B758,B761,B765,B767,B769	2	HGFA_MOUSE,A1AG1_MOUSE
468662	A751,A753,A759,A760,A761,A763,A770,B753,B759,B760,B765,B767	A757,A758,A765,A767,A769,B751,B757,B758,B761,B763,B769,B770	0
468663	A751,A753,A759,A760,A761,A763,A770,B753,B759,B760,B765,B769	A757,A758,A765,A767,A769,B751,B757,B758,B761,B763,B767,B770	0
468664	A751,A753,A759,A760,A761,A763,A770,B753,B759,B760,B765,B770	A757,A758,A765,A767,A769,B751,B757,B758,B761,B763,B767,B769	0
468665	A751,A753,A759,A760,A761,A763,A770,B753,B759,B760,B767,B769	A757,A758,A765,A767,A769,B751,B757,B758,B761,B763,B765,B770	1	HGFA_MOUSE
468666	A751,A753,A759,A760,A761,A763,A770,B753,B759,B760,B767,B770	A757,A758,A765,A767,A769,B751,B757,B758,B761,B763,B765,B769	0
468667	A751,A753,A759,A760,A761,A763,A770,B753,B759,B760,B769,B770	A757,A758,A765,A767,A769,B751,B757,B758,B761,B763,B765,B767	0
468668	A751,A753,A759,A760,A761,A763,A770,B753,B759,B761,B763,B765	A757,A758,A765,A767,A769,B751,B757,B758,B760,B767,B769,B770	1	VDAC1_MOUSE
468669	A751,A753,A759,A760,A761,A763,A770,B753,B759,B761,B763,B767	A757,A758,A765,A767,A769,B751,B757,B758,B760,B765,B769,B770	0
468670	A751,A753,A759,A760,A761,A763,A770,B753,B759,B761,B763,B769	A757,A758,A765,A767,A769,B751,B757,B758,B760,B765,B767,B770	1	HGFA_MOUSE
468671	A751,A753,A759,A760,A761,A763,A770,B753,B759,B761,B763,B770	A757,A758,A765,A767,A769,B751,B757,B758,B760,B765,B767,B769	0
468672	A751,A753,A759,A760,A761,A763,A770,B753,B759,B761,B765,B767	A757,A758,A765,A767,A769,B751,B757,B758,B760,B763,B769,B770	1	VDAC1_MOUSE
468673	A751,A753,A759,A760,A761,A763,A770,B753,B759,B761,B765,B769	A757,A758,A765,A767,A769,B751,B757,B758,B760,B763,B767,B770	1	VDAC1_MOUSE
468674	A751,A753,A759,A760,A761,A763,A770,B753,B759,B761,B765,B770	A757,A758,A765,A767,A769,B751,B757,B758,B760,B763,B767,B769	0
468675	A751,A753,A759,A760,A761,A763,A770,B753,B759,B761,B767,B769	A757,A758,A765,A767,A769,B751,B757,B758,B760,B763,B765,B770	1	VDAC1_MOUSE
468676	A751,A753,A759,A760,A761,A763,A770,B753,B759,B761,B767,B770	A757,A758,A765,A767,A769,B751,B757,B758,B760,B763,B765,B769	0
468677	A751,A753,A759,A760,A761,A763,A770,B753,B759,B761,B769,B770	A757,A758,A765,A767,A769,B751,B757,B758,B760,B763,B765,B767	0
468678	A751,A753,A759,A760,A761,A763,A770,B753,B759,B763,B765,B767	A757,A758,A765,A767,A769,B751,B757,B758,B760,B761,B769,B770	2	PLBL2_MOUSE,VDAC1_MOUSE
468679	A751,A753,A759,A760,A761,A763,A770,B753,B759,B763,B765,B769	A757,A758,A765,A767,A769,B751,B757,B758,B760,B761,B767,B770	1	VDAC1_MOUSE
468680	A751,A753,A759,A760,A761,A763,A770,B753,B759,B763,B765,B770	A757,A758,A765,A767,A769,B751,B757,B758,B760,B761,B767,B769	1	PLBL2_MOUSE
468681	A751,A753,A759,A760,A761,A763,A770,B753,B759,B763,B767,B769	A757,A758,A765,A767,A769,B751,B757,B758,B760,B761,B765,B770	2	HGFA_MOUSE,VDAC1_MOUSE
468682	A751,A753,A759,A760,A761,A763,A770,B753,B759,B763,B767,B770	A757,A758,A765,A767,A769,B751,B757,B758,B760,B761,B765,B769	0
468683	A751,A753,A759,A760,A761,A763,A770,B753,B759,B763,B769,B770	A757,A758,A765,A767,A769,B751,B757,B758,B760,B761,B765,B767	0
468684	A751,A753,A759,A760,A761,A763,A770,B753,B759,B765,B767,B769	A757,A758,A765,A767,A769,B751,B757,B758,B760,B761,B763,B770	1	VDAC1_MOUSE
468685	A751,A753,A759,A760,A761,A763,A770,B753,B759,B765,B767,B770	A757,A758,A765,A767,A769,B751,B757,B758,B760,B761,B763,B769	0
468686	A751,A753,A759,A760,A761,A763,A770,B753,B759,B765,B769,B770	A757,A758,A765,A767,A769,B751,B757,B758,B760,B761,B763,B767	0
468687	A751,A753,A759,A760,A761,A763,A770,B753,B759,B767,B769,B770	A757,A758,A765,A767,A769,B751,B757,B758,B760,B761,B763,B765	0
468688	A751,A753,A759,A760,A761,A763,A770,B753,B760,B761,B763,B765	A757,A758,A765,A767,A769,B751,B757,B758,B759,B767,B769,B770	2	ATOX1_MOUSE,ENOPH_MOUSE
468689	A751,A753,A759,A760,A761,A763,A770,B753,B760,B761,B763,B767	A757,A758,A765,A767,A769,B751,B757,B758,B759,B765,B769,B770	2	AMPE_MOUSE,CATZ_MOUSE
468690	A751,A753,A759,A760,A761,A763,A770,B753,B760,B761,B763,B769	A757,A758,A765,A767,A769,B751,B757,B758,B759,B765,B767,B770	2	LTBP4_MOUSE,SPR1A_MOUSE
468691	A751,A753,A759,A760,A761,A763,A770,B753,B760,B761,B763,B770	A757,A758,A765,A767,A769,B751,B757,B758,B759,B765,B767,B769	1	ENOPH_MOUSE
468692	A751,A753,A759,A760,A761,A763,A770,B753,B760,B761,B765,B767	A757,A758,A765,A767,A769,B751,B757,B758,B759,B763,B769,B770	0
468693	A751,A753,A759,A760,A761,A763,A770,B753,B760,B761,B765,B769	A757,A758,A765,A767,A769,B751,B757,B758,B759,B763,B767,B770	0
468694	A751,A753,A759,A760,A761,A763,A770,B753,B760,B761,B765,B770	A757,A758,A765,A767,A769,B751,B757,B758,B759,B763,B767,B769	1	ENOPH_MOUSE
468695	A751,A753,A759,A760,A761,A763,A770,B753,B760,B761,B767,B769	A757,A758,A765,A767,A769,B751,B757,B758,B759,B763,B765,B770	0
468696	A751,A753,A759,A760,A761,A763,A770,B753,B760,B761,B767,B770	A757,A758,A765,A767,A769,B751,B757,B758,B759,B763,B765,B769	0
468697	A751,A753,A759,A760,A761,A763,A770,B753,B760,B761,B769,B770	A757,A758,A765,A767,A769,B751,B757,B758,B759,B763,B765,B767	0
468698	A751,A753,A759,A760,A761,A763,A770,B753,B760,B763,B765,B767	A757,A758,A765,A767,A769,B751,B757,B758,B759,B761,B769,B770	4	PLBL2_MOUSE,LY6A_MOUSE,LAMP2_MOUSE,IGKC_MOUSE
468699	A751,A753,A759,A760,A761,A763,A770,B753,B760,B763,B765,B769	A757,A758,A765,A767,A769,B751,B757,B758,B759,B761,B767,B770	1	IGKC_MOUSE
468700	A751,A753,A759,A760,A761,A763,A770,B753,B760,B763,B765,B770	A757,A758,A765,A767,A769,B751,B757,B758,B759,B761,B767,B769	3	ENOPH_MOUSE,PLBL2_MOUSE,IGKC_MOUSE
468701	A751,A753,A759,A760,A761,A763,A770,B753,B760,B763,B767,B769	A757,A758,A765,A767,A769,B751,B757,B758,B759,B761,B765,B770	4	HGFA_MOUSE,LY6A_MOUSE,LAMP2_MOUSE,IGKC_MOUSE
468702	A751,A753,A759,A760,A761,A763,A770,B753,B760,B763,B767,B770	A757,A758,A765,A767,A769,B751,B757,B758,B759,B761,B765,B769	2	A1AG1_MOUSE,IGKC_MOUSE
468703	A751,A753,A759,A760,A761,A763,A770,B753,B760,B763,B769,B770	A757,A758,A765,A767,A769,B751,B757,B758,B759,B761,B765,B767	1	IGKC_MOUSE
468704	A751,A753,A759,A760,A761,A763,A770,B753,B760,B765,B767,B769	A757,A758,A765,A767,A769,B751,B757,B758,B759,B761,B763,B770	0
468705	A751,A753,A759,A760,A761,A763,A770,B753,B760,B765,B767,B770	A757,A758,A765,A767,A769,B751,B757,B758,B759,B761,B763,B769	0
468706	A751,A753,A759,A760,A761,A763,A770,B753,B760,B765,B769,B770	A757,A758,A765,A767,A769,B751,B757,B758,B759,B761,B763,B767	0
468707	A751,A753,A759,A760,A761,A763,A770,B753,B760,B767,B769,B770	A757,A758,A765,A767,A769,B751,B757,B758,B759,B761,B763,B765	0
468708	A751,A753,A759,A760,A761,A763,A770,B753,B761,B763,B765,B767	A757,A758,A765,A767,A769,B751,B757,B758,B759,B760,B769,B770	5	PLBL2_MOUSE,LAMP2_MOUSE,CATZ_MOUSE,VDAC1_MOUSE,MA2A1_MOUSE
468709	A751,A753,A759,A760,A761,A763,A770,B753,B761,B763,B765,B769	A757,A758,A765,A767,A769,B751,B757,B758,B759,B760,B767,B770	2	CFAB_MOUSE,VDAC1_MOUSE
468710	A751,A753,A759,A760,A761,A763,A770,B753,B761,B763,B765,B770	A757,A758,A765,A767,A769,B751,B757,B758,B759,B760,B767,B769	3	ENOPH_MOUSE,PLBL2_MOUSE,VDAC1_MOUSE
468711	A751,A753,A759,A760,A761,A763,A770,B753,B761,B763,B767,B769	A757,A758,A765,A767,A769,B751,B757,B758,B759,B760,B765,B770	3	CATZ_MOUSE,RETNA_MOUSE,VDAC1_MOUSE
468712	A751,A753,A759,A760,A761,A763,A770,B753,B761,B763,B767,B770	A757,A758,A765,A767,A769,B751,B757,B758,B759,B760,B765,B769	4	PLBL2_MOUSE,AMPE_MOUSE,CATZ_MOUSE,VDAC1_MOUSE
468713	A751,A753,A759,A760,A761,A763,A770,B753,B761,B763,B769,B770	A757,A758,A765,A767,A769,B751,B757,B758,B759,B760,B765,B767	2	CATZ_MOUSE,VDAC1_MOUSE
468714	A751,A753,A759,A760,A761,A763,A770,B753,B761,B765,B767,B769	A757,A758,A765,A767,A769,B751,B757,B758,B759,B760,B763,B770	1	VDAC1_MOUSE
468715	A751,A753,A759,A760,A761,A763,A770,B753,B761,B765,B767,B770	A757,A758,A765,A767,A769,B751,B757,B758,B759,B760,B763,B769	1	VDAC1_MOUSE
468716	A751,A753,A759,A760,A761,A763,A770,B753,B761,B765,B769,B770	A757,A758,A765,A767,A769,B751,B757,B758,B759,B760,B763,B767	1	VDAC1_MOUSE
468717	A751,A753,A759,A760,A761,A763,A770,B753,B761,B767,B769,B770	A757,A758,A765,A767,A769,B751,B757,B758,B759,B760,B763,B765	1	VDAC1_MOUSE
468718	A751,A753,A759,A760,A761,A763,A770,B753,B763,B765,B767,B769	A757,A758,A765,A767,A769,B751,B757,B758,B759,B760,B761,B770	5	PLBL2_MOUSE,MUP18_MOUSE,LAMP2_MOUSE,VDAC1_MOUSE,IGKC_MOUSE
468719	A751,A753,A759,A760,A761,A763,A770,B753,B763,B765,B767,B770	A757,A758,A765,A767,A769,B751,B757,B758,B759,B760,B761,B769	4	PLBL2_MOUSE,MUP18_MOUSE,VDAC1_MOUSE,IGKC_MOUSE
468720	A751,A753,A759,A760,A761,A763,A770,B753,B763,B765,B769,B770	A757,A758,A765,A767,A769,B751,B757,B758,B759,B760,B761,B767	5	PLBL2_MOUSE,MUP18_MOUSE,VDAC1_MOUSE,IGKC_MOUSE,RISC_MOUSE
468721	A751,A753,A759,A760,A761,A763,A770,B753,B763,B767,B769,B770	A757,A758,A765,A767,A769,B751,B757,B758,B759,B760,B761,B765	4	PLBL2_MOUSE,CATZ_MOUSE,VDAC1_MOUSE,PPT2_MOUSE
468722	A751,A753,A759,A760,A761,A763,A770,B753,B765,B767,B769,B770	A757,A758,A765,A767,A769,B751,B757,B758,B759,B760,B761,B763	1	VDAC1_MOUSE
468723	A751,A753,A759,A760,A761,A763,A770,B757,B758,B759,B760,B761	A757,A758,A765,A767,A769,B751,B753,B763,B765,B767,B769,B770	0
468724	A751,A753,A759,A760,A761,A763,A770,B757,B758,B759,B760,B763	A757,A758,A765,A767,A769,B751,B753,B761,B765,B767,B769,B770	0
468725	A751,A753,A759,A760,A761,A763,A770,B757,B758,B759,B760,B765	A757,A758,A765,A767,A769,B751,B753,B761,B763,B767,B769,B770	0
468726	A751,A753,A759,A760,A761,A763,A770,B757,B758,B759,B760,B767	A757,A758,A765,A767,A769,B751,B753,B761,B763,B765,B769,B770	0
468727	A751,A753,A759,A760,A761,A763,A770,B757,B758,B759,B760,B769	A757,A758,A765,A767,A769,B751,B753,B761,B763,B765,B767,B770	0
468728	A751,A753,A759,A760,A761,A763,A770,B757,B758,B759,B760,B770	A757,A758,A765,A767,A769,B751,B753,B761,B763,B765,B767,B769	0
468729	A751,A753,A759,A760,A761,A763,A770,B757,B758,B759,B761,B763	A757,A758,A765,A767,A769,B751,B753,B760,B765,B767,B769,B770	2	ATOX1_MOUSE,T106B_MOUSE
468730	A751,A753,A759,A760,A761,A763,A770,B757,B758,B759,B761,B765	A757,A758,A765,A767,A769,B751,B753,B760,B763,B767,B769,B770	0
468731	A751,A753,A759,A760,A761,A763,A770,B757,B758,B759,B761,B767	A757,A758,A765,A767,A769,B751,B753,B760,B763,B765,B769,B770	0
468732	A751,A753,A759,A760,A761,A763,A770,B757,B758,B759,B761,B769	A757,A758,A765,A767,A769,B751,B753,B760,B763,B765,B767,B770	1	VCAM1_MOUSE
468733	A751,A753,A759,A760,A761,A763,A770,B757,B758,B759,B761,B770	A757,A758,A765,A767,A769,B751,B753,B760,B763,B765,B767,B769	0
468734	A751,A753,A759,A760,A761,A763,A770,B757,B758,B759,B763,B765	A757,A758,A765,A767,A769,B751,B753,B760,B761,B767,B769,B770	1	GNS_MOUSE
468735	A751,A753,A759,A760,A761,A763,A770,B757,B758,B759,B763,B767	A757,A758,A765,A767,A769,B751,B753,B760,B761,B765,B769,B770	2	GNS_MOUSE,T106B_MOUSE
468736	A751,A753,A759,A760,A761,A763,A770,B757,B758,B759,B763,B769	A757,A758,A765,A767,A769,B751,B753,B760,B761,B765,B767,B770	2	GNS_MOUSE,VCAM1_MOUSE
468737	A751,A753,A759,A760,A761,A763,A770,B757,B758,B759,B763,B770	A757,A758,A765,A767,A769,B751,B753,B760,B761,B765,B767,B769	1	GNS_MOUSE
468738	A751,A753,A759,A760,A761,A763,A770,B757,B758,B759,B765,B767	A757,A758,A765,A767,A769,B751,B753,B760,B761,B763,B769,B770	0
468739	A751,A753,A759,A760,A761,A763,A770,B757,B758,B759,B765,B769	A757,A758,A765,A767,A769,B751,B753,B760,B761,B763,B767,B770	0
468740	A751,A753,A759,A760,A761,A763,A770,B757,B758,B759,B765,B770	A757,A758,A765,A767,A769,B751,B753,B760,B761,B763,B767,B769	0
468741	A751,A753,A759,A760,A761,A763,A770,B757,B758,B759,B767,B769	A757,A758,A765,A767,A769,B751,B753,B760,B761,B763,B765,B770	1	VCAM1_MOUSE
468742	A751,A753,A759,A760,A761,A763,A770,B757,B758,B759,B767,B770	A757,A758,A765,A767,A769,B751,B753,B760,B761,B763,B765,B769	0
468743	A751,A753,A759,A760,A761,A763,A770,B757,B758,B759,B769,B770	A757,A758,A765,A767,A769,B751,B753,B760,B761,B763,B765,B767	1	VCAM1_MOUSE
468744	A751,A753,A759,A760,A761,A763,A770,B757,B758,B760,B761,B763	A757,A758,A765,A767,A769,B751,B753,B759,B765,B767,B769,B770	3	ATOX1_MOUSE,TFF2_MOUSE,APOH_MOUSE
468745	A751,A753,A759,A760,A761,A763,A770,B757,B758,B760,B761,B765	A757,A758,A765,A767,A769,B751,B753,B759,B763,B767,B769,B770	0
468746	A751,A753,A759,A760,A761,A763,A770,B757,B758,B760,B761,B767	A757,A758,A765,A767,A769,B751,B753,B759,B763,B765,B769,B770	0
468747	A751,A753,A759,A760,A761,A763,A770,B757,B758,B760,B761,B769	A757,A758,A765,A767,A769,B751,B753,B759,B763,B765,B767,B770	0
468748	A751,A753,A759,A760,A761,A763,A770,B757,B758,B760,B761,B770	A757,A758,A765,A767,A769,B751,B753,B759,B763,B765,B767,B769	0
468749	A751,A753,A759,A760,A761,A763,A770,B757,B758,B760,B763,B765	A757,A758,A765,A767,A769,B751,B753,B759,B761,B767,B769,B770	1	ATOX1_MOUSE
468750	A751,A753,A759,A760,A761,A763,A770,B757,B758,B760,B763,B767	A757,A758,A765,A767,A769,B751,B753,B759,B761,B765,B769,B770	0
468751	A751,A753,A759,A760,A761,A763,A770,B757,B758,B760,B763,B769	A757,A758,A765,A767,A769,B751,B753,B759,B761,B765,B767,B770	1	TFF2_MOUSE
468752	A751,A753,A759,A760,A761,A763,A770,B757,B758,B760,B763,B770	A757,A758,A765,A767,A769,B751,B753,B759,B761,B765,B767,B769	0
468753	A751,A753,A759,A760,A761,A763,A770,B757,B758,B760,B765,B767	A757,A758,A765,A767,A769,B751,B753,B759,B761,B763,B769,B770	1	LIFR_MOUSE
468754	A751,A753,A759,A760,A761,A763,A770,B757,B758,B760,B765,B769	A757,A758,A765,A767,A769,B751,B753,B759,B761,B763,B767,B770	0
468755	A751,A753,A759,A760,A761,A763,A770,B757,B758,B760,B765,B770	A757,A758,A765,A767,A769,B751,B753,B759,B761,B763,B767,B769	0
468756	A751,A753,A759,A760,A761,A763,A770,B757,B758,B760,B767,B769	A757,A758,A765,A767,A769,B751,B753,B759,B761,B763,B765,B770	1	LIFR_MOUSE
468757	A751,A753,A759,A760,A761,A763,A770,B757,B758,B760,B767,B770	A757,A758,A765,A767,A769,B751,B753,B759,B761,B763,B765,B769	1	LIFR_MOUSE
468758	A751,A753,A759,A760,A761,A763,A770,B757,B758,B760,B769,B770	A757,A758,A765,A767,A769,B751,B753,B759,B761,B763,B765,B767	0
468759	A751,A753,A759,A760,A761,A763,A770,B757,B758,B761,B763,B765	A757,A758,A765,A767,A769,B751,B753,B759,B760,B767,B769,B770	1	ATOX1_MOUSE
468760	A751,A753,A759,A760,A761,A763,A770,B757,B758,B761,B763,B767	A757,A758,A765,A767,A769,B751,B753,B759,B760,B765,B769,B770	4	PCOC1_MOUSE,APOH_MOUSE,SEM4B_MOUSE,PSCA_MOUSE
468761	A751,A753,A759,A760,A761,A763,A770,B757,B758,B761,B763,B769	A757,A758,A765,A767,A769,B751,B753,B759,B760,B765,B767,B770	4	TFF2_MOUSE,PCOC1_MOUSE,PGBM_MOUSE,APOH_MOUSE
468762	A751,A753,A759,A760,A761,A763,A770,B757,B758,B761,B763,B770	A757,A758,A765,A767,A769,B751,B753,B759,B760,B765,B767,B769	1	ATOX1_MOUSE
468763	A751,A753,A759,A760,A761,A763,A770,B757,B758,B761,B765,B767	A757,A758,A765,A767,A769,B751,B753,B759,B760,B763,B769,B770	0
468764	A751,A753,A759,A760,A761,A763,A770,B757,B758,B761,B765,B769	A757,A758,A765,A767,A769,B751,B753,B759,B760,B763,B767,B770	2	BGAL_MOUSE,CFAH_MOUSE
468765	A751,A753,A759,A760,A761,A763,A770,B757,B758,B761,B765,B770	A757,A758,A765,A767,A769,B751,B753,B759,B760,B763,B767,B769	0
468766	A751,A753,A759,A760,A761,A763,A770,B757,B758,B761,B767,B769	A757,A758,A765,A767,A769,B751,B753,B759,B760,B763,B765,B770	1	CAH2_MOUSE
468767	A751,A753,A759,A760,A761,A763,A770,B757,B758,B761,B767,B770	A757,A758,A765,A767,A769,B751,B753,B759,B760,B763,B765,B769	1	LIFR_MOUSE
468768	A751,A753,A759,A760,A761,A763,A770,B757,B758,B761,B769,B770	A757,A758,A765,A767,A769,B751,B753,B759,B760,B763,B765,B767	2	BGAL_MOUSE,CFAH_MOUSE
468769	A751,A753,A759,A760,A761,A763,A770,B757,B758,B763,B765,B767	A757,A758,A765,A767,A769,B751,B753,B759,B760,B761,B769,B770	0
468770	A751,A753,A759,A760,A761,A763,A770,B757,B758,B763,B765,B769	A757,A758,A765,A767,A769,B751,B753,B759,B760,B761,B767,B770	1	GNS_MOUSE
468771	A751,A753,A759,A760,A761,A763,A770,B757,B758,B763,B765,B770	A757,A758,A765,A767,A769,B751,B753,B759,B760,B761,B767,B769	0
468772	A751,A753,A759,A760,A761,A763,A770,B757,B758,B763,B767,B769	A757,A758,A765,A767,A769,B751,B753,B759,B760,B761,B765,B770	1	GNS_MOUSE
468773	A751,A753,A759,A760,A761,A763,A770,B757,B758,B763,B767,B770	A757,A758,A765,A767,A769,B751,B753,B759,B760,B761,B765,B769	1	GNS_MOUSE
468774	A751,A753,A759,A760,A761,A763,A770,B757,B758,B763,B769,B770	A757,A758,A765,A767,A769,B751,B753,B759,B760,B761,B765,B767	3	PGBM_MOUSE,GNS_MOUSE,SIAE_MOUSE
468775	A751,A753,A759,A760,A761,A763,A770,B757,B758,B765,B767,B769	A757,A758,A765,A767,A769,B751,B753,B759,B760,B761,B763,B770	1	LIFR_MOUSE
468776	A751,A753,A759,A760,A761,A763,A770,B757,B758,B765,B767,B770	A757,A758,A765,A767,A769,B751,B753,B759,B760,B761,B763,B769	1	LIFR_MOUSE
468777	A751,A753,A759,A760,A761,A763,A770,B757,B758,B765,B769,B770	A757,A758,A765,A767,A769,B751,B753,B759,B760,B761,B763,B767	0
468778	A751,A753,A759,A760,A761,A763,A770,B757,B758,B767,B769,B770	A757,A758,A765,A767,A769,B751,B753,B759,B760,B761,B763,B765	1	LIFR_MOUSE
468779	A751,A753,A759,A760,A761,A763,A770,B757,B759,B760,B761,B763	A757,A758,A765,A767,A769,B751,B753,B758,B765,B767,B769,B770	2	ATOX1_MOUSE,CAMP_MOUSE
468780	A751,A753,A759,A760,A761,A763,A770,B757,B759,B760,B761,B765	A757,A758,A765,A767,A769,B751,B753,B758,B763,B767,B769,B770	0
468781	A751,A753,A759,A760,A761,A763,A770,B757,B759,B760,B761,B767	A757,A758,A765,A767,A769,B751,B753,B758,B763,B765,B769,B770	0
468782	A751,A753,A759,A760,A761,A763,A770,B757,B759,B760,B761,B769	A757,A758,A765,A767,A769,B751,B753,B758,B763,B765,B767,B770	0
468783	A751,A753,A759,A760,A761,A763,A770,B757,B759,B760,B761,B770	A757,A758,A765,A767,A769,B751,B753,B758,B763,B765,B767,B769	0
468784	A751,A753,A759,A760,A761,A763,A770,B757,B759,B760,B763,B765	A757,A758,A765,A767,A769,B751,B753,B758,B761,B767,B769,B770	0
468785	A751,A753,A759,A760,A761,A763,A770,B757,B759,B760,B763,B767	A757,A758,A765,A767,A769,B751,B753,B758,B761,B765,B769,B770	0
468786	A751,A753,A759,A760,A761,A763,A770,B757,B759,B760,B763,B769	A757,A758,A765,A767,A769,B751,B753,B758,B761,B765,B767,B770	1	HGFA_MOUSE
468787	A751,A753,A759,A760,A761,A763,A770,B757,B759,B760,B763,B770	A757,A758,A765,A767,A769,B751,B753,B758,B761,B765,B767,B769	0
468788	A751,A753,A759,A760,A761,A763,A770,B757,B759,B760,B765,B767	A757,A758,A765,A767,A769,B751,B753,B758,B761,B763,B769,B770	0
468789	A751,A753,A759,A760,A761,A763,A770,B757,B759,B760,B765,B769	A757,A758,A765,A767,A769,B751,B753,B758,B761,B763,B767,B770	0
468790	A751,A753,A759,A760,A761,A763,A770,B757,B759,B760,B765,B770	A757,A758,A765,A767,A769,B751,B753,B758,B761,B763,B767,B769	0
468791	A751,A753,A759,A760,A761,A763,A770,B757,B759,B760,B767,B769	A757,A758,A765,A767,A769,B751,B753,B758,B761,B763,B765,B770	0
468792	A751,A753,A759,A760,A761,A763,A770,B757,B759,B760,B767,B770	A757,A758,A765,A767,A769,B751,B753,B758,B761,B763,B765,B769	0
468793	A751,A753,A759,A760,A761,A763,A770,B757,B759,B760,B769,B770	A757,A758,A765,A767,A769,B751,B753,B758,B761,B763,B765,B767	0
468794	A751,A753,A759,A760,A761,A763,A770,B757,B759,B761,B763,B765	A757,A758,A765,A767,A769,B751,B753,B758,B760,B767,B769,B770	2	DEFB1_MOUSE,CFAH_MOUSE
468795	A751,A753,A759,A760,A761,A763,A770,B757,B759,B761,B763,B767	A757,A758,A765,A767,A769,B751,B753,B758,B760,B765,B769,B770	2	DEFB1_MOUSE,PSCA_MOUSE
468796	A751,A753,A759,A760,A761,A763,A770,B757,B759,B761,B763,B769	A757,A758,A765,A767,A769,B751,B753,B758,B760,B765,B767,B770	3	ACV1B_MOUSE,DEFB1_MOUSE,CFAH_MOUSE
468797	A751,A753,A759,A760,A761,A763,A770,B757,B759,B761,B763,B770	A757,A758,A765,A767,A769,B751,B753,B758,B760,B765,B767,B769	1	CFAH_MOUSE
468798	A751,A753,A759,A760,A761,A763,A770,B757,B759,B761,B765,B767	A757,A758,A765,A767,A769,B751,B753,B758,B760,B763,B769,B770	1	CFAH_MOUSE
468799	A751,A753,A759,A760,A761,A763,A770,B757,B759,B761,B765,B769	A757,A758,A765,A767,A769,B751,B753,B758,B760,B763,B767,B770	1	CFAH_MOUSE
468800	A751,A753,A759,A760,A761,A763,A770,B757,B759,B761,B765,B770	A757,A758,A765,A767,A769,B751,B753,B758,B760,B763,B767,B769	2	LAC1_MOUSE,CFAH_MOUSE
468801	A751,A753,A759,A760,A761,A763,A770,B757,B759,B761,B767,B769	A757,A758,A765,A767,A769,B751,B753,B758,B760,B763,B765,B770	4	THIO_MOUSE,DEFB1_MOUSE,CAH2_MOUSE,CFAH_MOUSE
468802	A751,A753,A759,A760,A761,A763,A770,B757,B759,B761,B767,B770	A757,A758,A765,A767,A769,B751,B753,B758,B760,B763,B765,B769	1	CFAH_MOUSE
468803	A751,A753,A759,A760,A761,A763,A770,B757,B759,B761,B769,B770	A757,A758,A765,A767,A769,B751,B753,B758,B760,B763,B765,B767	2	LAC1_MOUSE,CFAH_MOUSE
468804	A751,A753,A759,A760,A761,A763,A770,B757,B759,B763,B765,B767	A757,A758,A765,A767,A769,B751,B753,B758,B760,B761,B769,B770	0
468805	A751,A753,A759,A760,A761,A763,A770,B757,B759,B763,B765,B769	A757,A758,A765,A767,A769,B751,B753,B758,B760,B761,B767,B770	1	CFAH_MOUSE
468806	A751,A753,A759,A760,A761,A763,A770,B757,B759,B763,B765,B770	A757,A758,A765,A767,A769,B751,B753,B758,B760,B761,B767,B769	0
468807	A751,A753,A759,A760,A761,A763,A770,B757,B759,B763,B767,B769	A757,A758,A765,A767,A769,B751,B753,B758,B760,B761,B765,B770	3	GNS_MOUSE,DEFB1_MOUSE,CFAH_MOUSE
468808	A751,A753,A759,A760,A761,A763,A770,B757,B759,B763,B767,B770	A757,A758,A765,A767,A769,B751,B753,B758,B760,B761,B765,B769	0
468809	A751,A753,A759,A760,A761,A763,A770,B757,B759,B763,B769,B770	A757,A758,A765,A767,A769,B751,B753,B758,B760,B761,B765,B767	1	CFAH_MOUSE
468810	A751,A753,A759,A760,A761,A763,A770,B757,B759,B765,B767,B769	A757,A758,A765,A767,A769,B751,B753,B758,B760,B761,B763,B770	1	CFAH_MOUSE
468811	A751,A753,A759,A760,A761,A763,A770,B757,B759,B765,B767,B770	A757,A758,A765,A767,A769,B751,B753,B758,B760,B761,B763,B769	0
468812	A751,A753,A759,A760,A761,A763,A770,B757,B759,B765,B769,B770	A757,A758,A765,A767,A769,B751,B753,B758,B760,B761,B763,B767	1	CFAH_MOUSE
468813	A751,A753,A759,A760,A761,A763,A770,B757,B759,B767,B769,B770	A757,A758,A765,A767,A769,B751,B753,B758,B760,B761,B763,B765	1	CFAH_MOUSE
468814	A751,A753,A759,A760,A761,A763,A770,B757,B760,B761,B763,B765	A757,A758,A765,A767,A769,B751,B753,B758,B759,B767,B769,B770	1	ATOX1_MOUSE
468815	A751,A753,A759,A760,A761,A763,A770,B757,B760,B761,B763,B767	A757,A758,A765,A767,A769,B751,B753,B758,B759,B765,B769,B770	1	AMPE_MOUSE
468816	A751,A753,A759,A760,A761,A763,A770,B757,B760,B761,B763,B769	A757,A758,A765,A767,A769,B751,B753,B758,B759,B765,B767,B770	6	ATOX1_MOUSE,TXD17_MOUSE,TFF2_MOUSE,PGBM_MOUSE,ACV1B_MOUSE,APOH_MOUSE
468817	A751,A753,A759,A760,A761,A763,A770,B757,B760,B761,B763,B770	A757,A758,A765,A767,A769,B751,B753,B758,B759,B765,B767,B769	1	ATOX1_MOUSE
468818	A751,A753,A759,A760,A761,A763,A770,B757,B760,B761,B765,B767	A757,A758,A765,A767,A769,B751,B753,B758,B759,B763,B769,B770	0
468819	A751,A753,A759,A760,A761,A763,A770,B757,B760,B761,B765,B769	A757,A758,A765,A767,A769,B751,B753,B758,B759,B763,B767,B770	0
468820	A751,A753,A759,A760,A761,A763,A770,B757,B760,B761,B765,B770	A757,A758,A765,A767,A769,B751,B753,B758,B759,B763,B767,B769	0
468821	A751,A753,A759,A760,A761,A763,A770,B757,B760,B761,B767,B769	A757,A758,A765,A767,A769,B751,B753,B758,B759,B763,B765,B770	1	CAH2_MOUSE
468822	A751,A753,A759,A760,A761,A763,A770,B757,B760,B761,B767,B770	A757,A758,A765,A767,A769,B751,B753,B758,B759,B763,B765,B769	0
468823	A751,A753,A759,A760,A761,A763,A770,B757,B760,B761,B769,B770	A757,A758,A765,A767,A769,B751,B753,B758,B759,B763,B765,B767	1	CFAH_MOUSE
468824	A751,A753,A759,A760,A761,A763,A770,B757,B760,B763,B765,B767	A757,A758,A765,A767,A769,B751,B753,B758,B759,B761,B769,B770	1	LY6A_MOUSE
468825	A751,A753,A759,A760,A761,A763,A770,B757,B760,B763,B765,B769	A757,A758,A765,A767,A769,B751,B753,B758,B759,B761,B767,B770	1	TFF2_MOUSE
468826	A751,A753,A759,A760,A761,A763,A770,B757,B760,B763,B765,B770	A757,A758,A765,A767,A769,B751,B753,B758,B759,B761,B767,B769	0
468827	A751,A753,A759,A760,A761,A763,A770,B757,B760,B763,B767,B769	A757,A758,A765,A767,A769,B751,B753,B758,B759,B761,B765,B770	1	LY6A_MOUSE
468828	A751,A753,A759,A760,A761,A763,A770,B757,B760,B763,B767,B770	A757,A758,A765,A767,A769,B751,B753,B758,B759,B761,B765,B769	1	TCO2_MOUSE
468829	A751,A753,A759,A760,A761,A763,A770,B757,B760,B763,B769,B770	A757,A758,A765,A767,A769,B751,B753,B758,B759,B761,B765,B767	2	TXD17_MOUSE,PGBM_MOUSE
468830	A751,A753,A759,A760,A761,A763,A770,B757,B760,B765,B767,B769	A757,A758,A765,A767,A769,B751,B753,B758,B759,B761,B763,B770	0
468831	A751,A753,A759,A760,A761,A763,A770,B757,B760,B765,B767,B770	A757,A758,A765,A767,A769,B751,B753,B758,B759,B761,B763,B769	1	LIFR_MOUSE
468832	A751,A753,A759,A760,A761,A763,A770,B757,B760,B765,B769,B770	A757,A758,A765,A767,A769,B751,B753,B758,B759,B761,B763,B767	0
468833	A751,A753,A759,A760,A761,A763,A770,B757,B760,B767,B769,B770	A757,A758,A765,A767,A769,B751,B753,B758,B759,B761,B763,B765	1	LIFR_MOUSE
468834	A751,A753,A759,A760,A761,A763,A770,B757,B761,B763,B765,B767	A757,A758,A765,A767,A769,B751,B753,B758,B759,B760,B769,B770	2	DEFB1_MOUSE,CFAH_MOUSE
468835	A751,A753,A759,A760,A761,A763,A770,B757,B761,B763,B765,B769	A757,A758,A765,A767,A769,B751,B753,B758,B759,B760,B767,B770	4	TXD17_MOUSE,ACV1B_MOUSE,DEFB1_MOUSE,CFAH_MOUSE
468836	A751,A753,A759,A760,A761,A763,A770,B757,B761,B763,B765,B770	A757,A758,A765,A767,A769,B751,B753,B758,B759,B760,B767,B769	3	ATOX1_MOUSE,TXD17_MOUSE,CFAH_MOUSE
468837	A751,A753,A759,A760,A761,A763,A770,B757,B761,B763,B767,B769	A757,A758,A765,A767,A769,B751,B753,B758,B759,B760,B765,B770	6	PCOC1_MOUSE,PGBM_MOUSE,ACV1B_MOUSE,APOH_MOUSE,DEFB1_MOUSE,CFAH_MOUSE
468838	A751,A753,A759,A760,A761,A763,A770,B757,B761,B763,B767,B770	A757,A758,A765,A767,A769,B751,B753,B758,B759,B760,B765,B769	3	TCO2_MOUSE,DEFB1_MOUSE,CFAH_MOUSE
468839	A751,A753,A759,A760,A761,A763,A770,B757,B761,B763,B769,B770	A757,A758,A765,A767,A769,B751,B753,B758,B759,B760,B765,B767	4	TXD17_MOUSE,PGBM_MOUSE,ACV1B_MOUSE,CFAH_MOUSE
468840	A751,A753,A759,A760,A761,A763,A770,B757,B761,B765,B767,B769	A757,A758,A765,A767,A769,B751,B753,B758,B759,B760,B763,B770	3	BGAL_MOUSE,CAH2_MOUSE,CFAH_MOUSE
468841	A751,A753,A759,A760,A761,A763,A770,B757,B761,B765,B767,B770	A757,A758,A765,A767,A769,B751,B753,B758,B759,B760,B763,B769	1	CFAH_MOUSE
468842	A751,A753,A759,A760,A761,A763,A770,B757,B761,B765,B769,B770	A757,A758,A765,A767,A769,B751,B753,B758,B759,B760,B763,B767	3	BGAL_MOUSE,RISC_MOUSE,CFAH_MOUSE
468843	A751,A753,A759,A760,A761,A763,A770,B757,B761,B767,B769,B770	A757,A758,A765,A767,A769,B751,B753,B758,B759,B760,B763,B765	3	BGAL_MOUSE,CAH2_MOUSE,CFAH_MOUSE
468844	A751,A753,A759,A760,A761,A763,A770,B757,B763,B765,B767,B769	A757,A758,A765,A767,A769,B751,B753,B758,B759,B760,B761,B770	2	RISC_MOUSE,CFAH_MOUSE
468845	A751,A753,A759,A760,A761,A763,A770,B757,B763,B765,B767,B770	A757,A758,A765,A767,A769,B751,B753,B758,B759,B760,B761,B769	0
468846	A751,A753,A759,A760,A761,A763,A770,B757,B763,B765,B769,B770	A757,A758,A765,A767,A769,B751,B753,B758,B759,B760,B761,B767	3	TXD17_MOUSE,RISC_MOUSE,CFAH_MOUSE
468847	A751,A753,A759,A760,A761,A763,A770,B757,B763,B767,B769,B770	A757,A758,A765,A767,A769,B751,B753,B758,B759,B760,B761,B765	3	PGBM_MOUSE,RISC_MOUSE,CFAH_MOUSE
468848	A751,A753,A759,A760,A761,A763,A770,B757,B765,B767,B769,B770	A757,A758,A765,A767,A769,B751,B753,B758,B759,B760,B761,B763	3	LIFR_MOUSE,RISC_MOUSE,CFAH_MOUSE
468849	A751,A753,A759,A760,A761,A763,A770,B758,B759,B760,B761,B763	A757,A758,A765,A767,A769,B751,B753,B757,B765,B767,B769,B770	0
468850	A751,A753,A759,A760,A761,A763,A770,B758,B759,B760,B761,B765	A757,A758,A765,A767,A769,B751,B753,B757,B763,B767,B769,B770	0
468851	A751,A753,A759,A760,A761,A763,A770,B758,B759,B760,B761,B767	A757,A758,A765,A767,A769,B751,B753,B757,B763,B765,B769,B770	0
468852	A751,A753,A759,A760,A761,A763,A770,B758,B759,B760,B761,B769	A757,A758,A765,A767,A769,B751,B753,B757,B763,B765,B767,B770	0
468853	A751,A753,A759,A760,A761,A763,A770,B758,B759,B760,B761,B770	A757,A758,A765,A767,A769,B751,B753,B757,B763,B765,B767,B769	0
468854	A751,A753,A759,A760,A761,A763,A770,B758,B759,B760,B763,B765	A757,A758,A765,A767,A769,B751,B753,B757,B761,B767,B769,B770	0
468855	A751,A753,A759,A760,A761,A763,A770,B758,B759,B760,B763,B767	A757,A758,A765,A767,A769,B751,B753,B757,B761,B765,B769,B770	1	T106B_MOUSE
468856	A751,A753,A759,A760,A761,A763,A770,B758,B759,B760,B763,B769	A757,A758,A765,A767,A769,B751,B753,B757,B761,B765,B767,B770	2	HGFA_MOUSE,VCAM1_MOUSE
468857	A751,A753,A759,A760,A761,A763,A770,B758,B759,B760,B763,B770	A757,A758,A765,A767,A769,B751,B753,B757,B761,B765,B767,B769	0
468858	A751,A753,A759,A760,A761,A763,A770,B758,B759,B760,B765,B767	A757,A758,A765,A767,A769,B751,B753,B757,B761,B763,B769,B770	0
468859	A751,A753,A759,A760,A761,A763,A770,B758,B759,B760,B765,B769	A757,A758,A765,A767,A769,B751,B753,B757,B761,B763,B767,B770	0
468860	A751,A753,A759,A760,A761,A763,A770,B758,B759,B760,B765,B770	A757,A758,A765,A767,A769,B751,B753,B757,B761,B763,B767,B769	0
468861	A751,A753,A759,A760,A761,A763,A770,B758,B759,B760,B767,B769	A757,A758,A765,A767,A769,B751,B753,B757,B761,B763,B765,B770	0
468862	A751,A753,A759,A760,A761,A763,A770,B758,B759,B760,B767,B770	A757,A758,A765,A767,A769,B751,B753,B757,B761,B763,B765,B769	0
468863	A751,A753,A759,A760,A761,A763,A770,B758,B759,B760,B769,B770	A757,A758,A765,A767,A769,B751,B753,B757,B761,B763,B765,B767	0
468864	A751,A753,A759,A760,A761,A763,A770,B758,B759,B761,B763,B765	A757,A758,A765,A767,A769,B751,B753,B757,B760,B767,B769,B770	2	CBPQ_MOUSE,VDAC1_MOUSE
468865	A751,A753,A759,A760,A761,A763,A770,B758,B759,B761,B763,B767	A757,A758,A765,A767,A769,B751,B753,B757,B760,B765,B769,B770	5	CBPQ_MOUSE,VDAC1_MOUSE,VCAM1_MOUSE,T106B_MOUSE,PSCA_MOUSE
468866	A751,A753,A759,A760,A761,A763,A770,B758,B759,B761,B763,B769	A757,A758,A765,A767,A769,B751,B753,B757,B760,B765,B767,B770	3	RETNA_MOUSE,VDAC1_MOUSE,VCAM1_MOUSE
468867	A751,A753,A759,A760,A761,A763,A770,B758,B759,B761,B763,B770	A757,A758,A765,A767,A769,B751,B753,B757,B760,B765,B767,B769	4	CBPQ_MOUSE,VCAM1_MOUSE,T106B_MOUSE,PSCA_MOUSE
468868	A751,A753,A759,A760,A761,A763,A770,B758,B759,B761,B765,B767	A757,A758,A765,A767,A769,B751,B753,B757,B760,B763,B769,B770	2	CBPQ_MOUSE,VDAC1_MOUSE
468869	A751,A753,A759,A760,A761,A763,A770,B758,B759,B761,B765,B769	A757,A758,A765,A767,A769,B751,B753,B757,B760,B763,B767,B770	2	VDAC1_MOUSE,VCAM1_MOUSE
468870	A751,A753,A759,A760,A761,A763,A770,B758,B759,B761,B765,B770	A757,A758,A765,A767,A769,B751,B753,B757,B760,B763,B767,B769	1	CBPQ_MOUSE
468871	A751,A753,A759,A760,A761,A763,A770,B758,B759,B761,B767,B769	A757,A758,A765,A767,A769,B751,B753,B757,B760,B763,B765,B770	2	VDAC1_MOUSE,VCAM1_MOUSE
468872	A751,A753,A759,A760,A761,A763,A770,B758,B759,B761,B767,B770	A757,A758,A765,A767,A769,B751,B753,B757,B760,B763,B765,B769	1	CBPQ_MOUSE
468873	A751,A753,A759,A760,A761,A763,A770,B758,B759,B761,B769,B770	A757,A758,A765,A767,A769,B751,B753,B757,B760,B763,B765,B767	1	VCAM1_MOUSE
468874	A751,A753,A759,A760,A761,A763,A770,B758,B759,B763,B765,B767	A757,A758,A765,A767,A769,B751,B753,B757,B760,B761,B769,B770	5	PLBL2_MOUSE,VDAC1_MOUSE,VCAM1_MOUSE,T106B_MOUSE,JAM1_MOUSE
468875	A751,A753,A759,A760,A761,A763,A770,B758,B759,B763,B765,B769	A757,A758,A765,A767,A769,B751,B753,B757,B760,B761,B767,B770	2	VDAC1_MOUSE,VCAM1_MOUSE
468876	A751,A753,A759,A760,A761,A763,A770,B758,B759,B763,B765,B770	A757,A758,A765,A767,A769,B751,B753,B757,B760,B761,B767,B769	3	PLBL2_MOUSE,VCAM1_MOUSE,JAM1_MOUSE
468877	A751,A753,A759,A760,A761,A763,A770,B758,B759,B763,B767,B769	A757,A758,A765,A767,A769,B751,B753,B757,B760,B761,B765,B770	4	GNS_MOUSE,LY86_MOUSE,VDAC1_MOUSE,VCAM1_MOUSE
468878	A751,A753,A759,A760,A761,A763,A770,B758,B759,B763,B767,B770	A757,A758,A765,A767,A769,B751,B753,B757,B760,B761,B765,B769	6	LY86_MOUSE,CBPQ_MOUSE,CATH_MOUSE,VCAM1_MOUSE,T106B_MOUSE,PSCA_MOUSE
468879	A751,A753,A759,A760,A761,A763,A770,B758,B759,B763,B769,B770	A757,A758,A765,A767,A769,B751,B753,B757,B760,B761,B765,B767	1	VCAM1_MOUSE
468880	A751,A753,A759,A760,A761,A763,A770,B758,B759,B765,B767,B769	A757,A758,A765,A767,A769,B751,B753,B757,B760,B761,B763,B770	2	VDAC1_MOUSE,VCAM1_MOUSE
468881	A751,A753,A759,A760,A761,A763,A770,B758,B759,B765,B767,B770	A757,A758,A765,A767,A769,B751,B753,B757,B760,B761,B763,B769	0
468882	A751,A753,A759,A760,A761,A763,A770,B758,B759,B765,B769,B770	A757,A758,A765,A767,A769,B751,B753,B757,B760,B761,B763,B767	1	VCAM1_MOUSE
468883	A751,A753,A759,A760,A761,A763,A770,B758,B759,B767,B769,B770	A757,A758,A765,A767,A769,B751,B753,B757,B760,B761,B763,B765	1	VCAM1_MOUSE
468884	A751,A753,A759,A760,A761,A763,A770,B758,B760,B761,B763,B765	A757,A758,A765,A767,A769,B751,B753,B757,B759,B767,B769,B770	2	TFF2_MOUSE,CATZ_MOUSE
468885	A751,A753,A759,A760,A761,A763,A770,B758,B760,B761,B763,B767	A757,A758,A765,A767,A769,B751,B753,B757,B759,B765,B769,B770	1	CATZ_MOUSE
468886	A751,A753,A759,A760,A761,A763,A770,B758,B760,B761,B763,B769	A757,A758,A765,A767,A769,B751,B753,B757,B759,B765,B767,B770	4	TFF2_MOUSE,PGBM_MOUSE,CATZ_MOUSE,RETNA_MOUSE
468887	A751,A753,A759,A760,A761,A763,A770,B758,B760,B761,B763,B770	A757,A758,A765,A767,A769,B751,B753,B757,B759,B765,B767,B769	1	CATZ_MOUSE
468888	A751,A753,A759,A760,A761,A763,A770,B758,B760,B761,B765,B767	A757,A758,A765,A767,A769,B751,B753,B757,B759,B763,B769,B770	0
468889	A751,A753,A759,A760,A761,A763,A770,B758,B760,B761,B765,B769	A757,A758,A765,A767,A769,B751,B753,B757,B759,B763,B767,B770	0
468890	A751,A753,A759,A760,A761,A763,A770,B758,B760,B761,B765,B770	A757,A758,A765,A767,A769,B751,B753,B757,B759,B763,B767,B769	0
468891	A751,A753,A759,A760,A761,A763,A770,B758,B760,B761,B767,B769	A757,A758,A765,A767,A769,B751,B753,B757,B759,B763,B765,B770	1	CATZ_MOUSE
468892	A751,A753,A759,A760,A761,A763,A770,B758,B760,B761,B767,B770	A757,A758,A765,A767,A769,B751,B753,B757,B759,B763,B765,B769	2	LIFR_MOUSE,CATZ_MOUSE
468893	A751,A753,A759,A760,A761,A763,A770,B758,B760,B761,B769,B770	A757,A758,A765,A767,A769,B751,B753,B757,B759,B763,B765,B767	0
468894	A751,A753,A759,A760,A761,A763,A770,B758,B760,B763,B765,B767	A757,A758,A765,A767,A769,B751,B753,B757,B759,B761,B769,B770	3	PLBL2_MOUSE,CATZ_MOUSE,CATH_MOUSE
468895	A751,A753,A759,A760,A761,A763,A770,B758,B760,B763,B765,B769	A757,A758,A765,A767,A769,B751,B753,B757,B759,B761,B767,B770	1	TFF2_MOUSE
468896	A751,A753,A759,A760,A761,A763,A770,B758,B760,B763,B765,B770	A757,A758,A765,A767,A769,B751,B753,B757,B759,B761,B767,B769	1	PLBL2_MOUSE
468897	A751,A753,A759,A760,A761,A763,A770,B758,B760,B763,B767,B769	A757,A758,A765,A767,A769,B751,B753,B757,B759,B761,B765,B770	4	PGBM_MOUSE,CATZ_MOUSE,CATH_MOUSE,ASM_MOUSE
468898	A751,A753,A759,A760,A761,A763,A770,B758,B760,B763,B767,B770	A757,A758,A765,A767,A769,B751,B753,B757,B759,B761,B765,B769	2	CATZ_MOUSE,CATH_MOUSE
468899	A751,A753,A759,A760,A761,A763,A770,B758,B760,B763,B769,B770	A757,A758,A765,A767,A769,B751,B753,B757,B759,B761,B765,B767	2	PGBM_MOUSE,CATZ_MOUSE
468900	A751,A753,A759,A760,A761,A763,A770,B758,B760,B765,B767,B769	A757,A758,A765,A767,A769,B751,B753,B757,B759,B761,B763,B770	1	LIFR_MOUSE
468901	A751,A753,A759,A760,A761,A763,A770,B758,B760,B765,B767,B770	A757,A758,A765,A767,A769,B751,B753,B757,B759,B761,B763,B769	2	LIFR_MOUSE,CATH_MOUSE
468902	A751,A753,A759,A760,A761,A763,A770,B758,B760,B765,B769,B770	A757,A758,A765,A767,A769,B751,B753,B757,B759,B761,B763,B767	0
468903	A751,A753,A759,A760,A761,A763,A770,B758,B760,B767,B769,B770	A757,A758,A765,A767,A769,B751,B753,B757,B759,B761,B763,B765	2	LIFR_MOUSE,CATH_MOUSE
468904	A751,A753,A759,A760,A761,A763,A770,B758,B761,B763,B765,B767	A757,A758,A765,A767,A769,B751,B753,B757,B759,B760,B769,B770	7	PLBL2_MOUSE,CBPQ_MOUSE,CATZ_MOUSE,DPP2_MOUSE,VDAC1_MOUSE,TPP1_MOUSE,PSCA_MOUSE
468905	A751,A753,A759,A760,A761,A763,A770,B758,B761,B763,B765,B769	A757,A758,A765,A767,A769,B751,B753,B757,B759,B760,B767,B770	4	TFF2_MOUSE,CATZ_MOUSE,RETNA_MOUSE,VDAC1_MOUSE
468906	A751,A753,A759,A760,A761,A763,A770,B758,B761,B763,B765,B770	A757,A758,A765,A767,A769,B751,B753,B757,B759,B760,B767,B769	7	PLBL2_MOUSE,LDHB_MOUSE,CBPQ_MOUSE,NHLC3_MOUSE,CATZ_MOUSE,DPP2_MOUSE,VDAC1_MOUSE
468907	A751,A753,A759,A760,A761,A763,A770,B758,B761,B763,B767,B769	A757,A758,A765,A767,A769,B751,B753,B757,B759,B760,B765,B770	10	PCOC1_MOUSE,PGBM_MOUSE,LY86_MOUSE,ASAH1_MOUSE,CBPQ_MOUSE,CATZ_MOUSE,RETNA_MOUSE,VDAC1_MOUSE,VCAM1_MOUSE,PSCA_MOUSE
468908	A751,A753,A759,A760,A761,A763,A770,B758,B761,B763,B767,B770	A757,A758,A765,A767,A769,B751,B753,B757,B759,B760,B765,B769	12	PLBL2_MOUSE,LY86_MOUSE,LDHB_MOUSE,MANBA_MOUSE,ASAH1_MOUSE,CBPQ_MOUSE,CATZ_MOUSE,DPP2_MOUSE,VDAC1_MOUSE,CATH_MOUSE,TPP1_MOUSE,PSCA_MOUSE
468909	A751,A753,A759,A760,A761,A763,A770,B758,B761,B763,B769,B770	A757,A758,A765,A767,A769,B751,B753,B757,B759,B760,B765,B767	9	PGBM_MOUSE,LY86_MOUSE,ASAH1_MOUSE,CBPQ_MOUSE,CATZ_MOUSE,DPP2_MOUSE,VDAC1_MOUSE,VCAM1_MOUSE,LYAG_MOUSE
468910	A751,A753,A759,A760,A761,A763,A770,B758,B761,B765,B767,B769	A757,A758,A765,A767,A769,B751,B753,B757,B759,B760,B763,B770	2	CATZ_MOUSE,VDAC1_MOUSE
468911	A751,A753,A759,A760,A761,A763,A770,B758,B761,B765,B767,B770	A757,A758,A765,A767,A769,B751,B753,B757,B759,B760,B763,B769	5	LIFR_MOUSE,CBPQ_MOUSE,CATZ_MOUSE,DPP2_MOUSE,VDAC1_MOUSE
468912	A751,A753,A759,A760,A761,A763,A770,B758,B761,B765,B769,B770	A757,A758,A765,A767,A769,B751,B753,B757,B759,B760,B763,B767	2	VDAC1_MOUSE,CFAH_MOUSE
468913	A751,A753,A759,A760,A761,A763,A770,B758,B761,B767,B769,B770	A757,A758,A765,A767,A769,B751,B753,B757,B759,B760,B763,B765	5	ASAH1_MOUSE,LIFR_MOUSE,CATZ_MOUSE,VDAC1_MOUSE,CFAH_MOUSE
468914	A751,A753,A759,A760,A761,A763,A770,B758,B763,B765,B767,B769	A757,A758,A765,A767,A769,B751,B753,B757,B759,B760,B761,B770	8	PLBL2_MOUSE,LY86_MOUSE,CATZ_MOUSE,VDAC1_MOUSE,CATH_MOUSE,VCAM1_MOUSE,JAM1_MOUSE,PPT2_MOUSE
468915	A751,A753,A759,A760,A761,A763,A770,B758,B763,B765,B767,B770	A757,A758,A765,A767,A769,B751,B753,B757,B759,B760,B761,B769	11	PLBL2_MOUSE,LY86_MOUSE,RETNB_MOUSE,LIFR_MOUSE,CATZ_MOUSE,DPP2_MOUSE,VDAC1_MOUSE,ARSB_MOUSE,CATH_MOUSE,TPP1_MOUSE,JAM1_MOUSE
468916	A751,A753,A759,A760,A761,A763,A770,B758,B763,B765,B769,B770	A757,A758,A765,A767,A769,B751,B753,B757,B759,B760,B761,B767	12	PLBL2_MOUSE,SIAE_MOUSE,LY86_MOUSE,CD177_MOUSE,NHLC3_MOUSE,CATZ_MOUSE,VDAC1_MOUSE,VCAM1_MOUSE,LYAG_MOUSE,JAM1_MOUSE,PPGB_MOUSE,PPT2_MOUSE
468917	A751,A753,A759,A760,A761,A763,A770,B758,B763,B767,B769,B770	A757,A758,A765,A767,A769,B751,B753,B757,B759,B760,B761,B765	13	PGBM_MOUSE,PLBL2_MOUSE,LY86_MOUSE,LIFR_MOUSE,CATZ_MOUSE,VDAC1_MOUSE,CATH_MOUSE,VCAM1_MOUSE,LYAG_MOUSE,JAM1_MOUSE,PPGB_MOUSE,PPT2_MOUSE,ASM_MOUSE
468918	A751,A753,A759,A760,A761,A763,A770,B758,B765,B767,B769,B770	A757,A758,A765,A767,A769,B751,B753,B757,B759,B760,B761,B763	3	LIFR_MOUSE,VDAC1_MOUSE,CATH_MOUSE
468919	A751,A753,A759,A760,A761,A763,A770,B759,B760,B761,B763,B765	A757,A758,A765,A767,A769,B751,B753,B757,B758,B767,B769,B770	0
468920	A751,A753,A759,A760,A761,A763,A770,B759,B760,B761,B763,B767	A757,A758,A765,A767,A769,B751,B753,B757,B758,B765,B769,B770	2	B2MG_MOUSE,DEFB1_MOUSE
468921	A751,A753,A759,A760,A761,A763,A770,B759,B760,B761,B763,B769	A757,A758,A765,A767,A769,B751,B753,B757,B758,B765,B767,B770	4	HGFA_MOUSE,ACV1B_MOUSE,CAMP_MOUSE,DEFB1_MOUSE
468922	A751,A753,A759,A760,A761,A763,A770,B759,B760,B761,B763,B770	A757,A758,A765,A767,A769,B751,B753,B757,B758,B765,B767,B769	1	B2MG_MOUSE
468923	A751,A753,A759,A760,A761,A763,A770,B759,B760,B761,B765,B767	A757,A758,A765,A767,A769,B751,B753,B757,B758,B763,B769,B770	0
468924	A751,A753,A759,A760,A761,A763,A770,B759,B760,B761,B765,B769	A757,A758,A765,A767,A769,B751,B753,B757,B758,B763,B767,B770	0
468925	A751,A753,A759,A760,A761,A763,A770,B759,B760,B761,B765,B770	A757,A758,A765,A767,A769,B751,B753,B757,B758,B763,B767,B769	0
468926	A751,A753,A759,A760,A761,A763,A770,B759,B760,B761,B767,B769	A757,A758,A765,A767,A769,B751,B753,B757,B758,B763,B765,B770	0
468927	A751,A753,A759,A760,A761,A763,A770,B759,B760,B761,B767,B770	A757,A758,A765,A767,A769,B751,B753,B757,B758,B763,B765,B769	0
468928	A751,A753,A759,A760,A761,A763,A770,B759,B760,B761,B769,B770	A757,A758,A765,A767,A769,B751,B753,B757,B758,B763,B765,B767	0
468929	A751,A753,A759,A760,A761,A763,A770,B759,B760,B763,B765,B767	A757,A758,A765,A767,A769,B751,B753,B757,B758,B761,B769,B770	0
468930	A751,A753,A759,A760,A761,A763,A770,B759,B760,B763,B765,B769	A757,A758,A765,A767,A769,B751,B753,B757,B758,B761,B767,B770	0
468931	A751,A753,A759,A760,A761,A763,A770,B759,B760,B763,B765,B770	A757,A758,A765,A767,A769,B751,B753,B757,B758,B761,B767,B769	0
468932	A751,A753,A759,A760,A761,A763,A770,B759,B760,B763,B767,B769	A757,A758,A765,A767,A769,B751,B753,B757,B758,B761,B765,B770	1	HGFA_MOUSE
468933	A751,A753,A759,A760,A761,A763,A770,B759,B760,B763,B767,B770	A757,A758,A765,A767,A769,B751,B753,B757,B758,B761,B765,B769	1	B2MG_MOUSE
468934	A751,A753,A759,A760,A761,A763,A770,B759,B760,B763,B769,B770	A757,A758,A765,A767,A769,B751,B753,B757,B758,B761,B765,B767	1	HGFA_MOUSE
468935	A751,A753,A759,A760,A761,A763,A770,B759,B760,B765,B767,B769	A757,A758,A765,A767,A769,B751,B753,B757,B758,B761,B763,B770	0
468936	A751,A753,A759,A760,A761,A763,A770,B759,B760,B765,B767,B770	A757,A758,A765,A767,A769,B751,B753,B757,B758,B761,B763,B769	0
468937	A751,A753,A759,A760,A761,A763,A770,B759,B760,B765,B769,B770	A757,A758,A765,A767,A769,B751,B753,B757,B758,B761,B763,B767	0
468938	A751,A753,A759,A760,A761,A763,A770,B759,B760,B767,B769,B770	A757,A758,A765,A767,A769,B751,B753,B757,B758,B761,B763,B765	0
468939	A751,A753,A759,A760,A761,A763,A770,B759,B761,B763,B765,B767	A757,A758,A765,A767,A769,B751,B753,B757,B758,B760,B769,B770	7	CBPQ_MOUSE,IBP7_MOUSE,VDAC1_MOUSE,DEFB1_MOUSE,MA2A1_MOUSE,MOES_MOUSE,PSCA_MOUSE
468940	A751,A753,A759,A760,A761,A763,A770,B759,B761,B763,B765,B769	A757,A758,A765,A767,A769,B751,B753,B757,B758,B760,B767,B770	4	ACV1B_MOUSE,VDAC1_MOUSE,DEFB1_MOUSE,CFAH_MOUSE
468941	A751,A753,A759,A760,A761,A763,A770,B759,B761,B763,B765,B770	A757,A758,A765,A767,A769,B751,B753,B757,B758,B760,B767,B769	6	PLBL2_MOUSE,CBPQ_MOUSE,NHLC3_MOUSE,DPP2_MOUSE,VDAC1_MOUSE,CFAH_MOUSE
468942	A751,A753,A759,A760,A761,A763,A770,B759,B761,B763,B767,B769	A757,A758,A765,A767,A769,B751,B753,B757,B758,B760,B765,B770	9	ACV1B_MOUSE,CBPQ_MOUSE,CATZ_MOUSE,RETNA_MOUSE,VDAC1_MOUSE,DEFB1_MOUSE,VCAM1_MOUSE,PSCA_MOUSE,CFAH_MOUSE
468943	A751,A753,A759,A760,A761,A763,A770,B759,B761,B763,B767,B770	A757,A758,A765,A767,A769,B751,B753,B757,B758,B760,B765,B769	6	B2MG_MOUSE,CBPQ_MOUSE,CATZ_MOUSE,VDAC1_MOUSE,DEFB1_MOUSE,PSCA_MOUSE
468944	A751,A753,A759,A760,A761,A763,A770,B759,B761,B763,B769,B770	A757,A758,A765,A767,A769,B751,B753,B757,B758,B760,B765,B767	6	ACV1B_MOUSE,CBPQ_MOUSE,VDAC1_MOUSE,DEFB1_MOUSE,VCAM1_MOUSE,CFAH_MOUSE
468945	A751,A753,A759,A760,A761,A763,A770,B759,B761,B765,B767,B769	A757,A758,A765,A767,A769,B751,B753,B757,B758,B760,B763,B770	3	VDAC1_MOUSE,DEFB1_MOUSE,CFAH_MOUSE
468946	A751,A753,A759,A760,A761,A763,A770,B759,B761,B765,B767,B770	A757,A758,A765,A767,A769,B751,B753,B757,B758,B760,B763,B769	4	CBPQ_MOUSE,VDAC1_MOUSE,MOES_MOUSE,CFAH_MOUSE
468947	A751,A753,A759,A760,A761,A763,A770,B759,B761,B765,B769,B770	A757,A758,A765,A767,A769,B751,B753,B757,B758,B760,B763,B767	2	VDAC1_MOUSE,CFAH_MOUSE
468948	A751,A753,A759,A760,A761,A763,A770,B759,B761,B767,B769,B770	A757,A758,A765,A767,A769,B751,B753,B757,B758,B760,B763,B765	3	CBPQ_MOUSE,VDAC1_MOUSE,CFAH_MOUSE
468949	A751,A753,A759,A760,A761,A763,A770,B759,B763,B765,B767,B769	A757,A758,A765,A767,A769,B751,B753,B757,B758,B760,B761,B770	4	VDAC1_MOUSE,DEFB1_MOUSE,PPT2_MOUSE,CFAH_MOUSE
468950	A751,A753,A759,A760,A761,A763,A770,B759,B763,B765,B767,B770	A757,A758,A765,A767,A769,B751,B753,B757,B758,B760,B761,B769	4	PLBL2_MOUSE,CBPQ_MOUSE,VDAC1_MOUSE,CATH_MOUSE
468951	A751,A753,A759,A760,A761,A763,A770,B759,B763,B765,B769,B770	A757,A758,A765,A767,A769,B751,B753,B757,B758,B760,B761,B767	6	PLBL2_MOUSE,NHLC3_MOUSE,VDAC1_MOUSE,VCAM1_MOUSE,PPT2_MOUSE,CFAH_MOUSE
468952	A751,A753,A759,A760,A761,A763,A770,B759,B763,B767,B769,B770	A757,A758,A765,A767,A769,B751,B753,B757,B758,B760,B761,B765	5	VDAC1_MOUSE,CATH_MOUSE,VCAM1_MOUSE,PPT2_MOUSE,CFAH_MOUSE
468953	A751,A753,A759,A760,A761,A763,A770,B759,B765,B767,B769,B770	A757,A758,A765,A767,A769,B751,B753,B757,B758,B760,B761,B763	2	VDAC1_MOUSE,CFAH_MOUSE
468954	A751,A753,A759,A760,A761,A763,A770,B760,B761,B763,B765,B767	A757,A758,A765,A767,A769,B751,B753,B757,B758,B759,B769,B770	4	CATZ_MOUSE,VDAC1_MOUSE,DEFB1_MOUSE,MA2A1_MOUSE
468955	A751,A753,A759,A760,A761,A763,A770,B760,B761,B763,B765,B769	A757,A758,A765,A767,A769,B751,B753,B757,B758,B759,B767,B770	6	TNR1A_MOUSE,TFF2_MOUSE,ACV1B_MOUSE,CATZ_MOUSE,VDAC1_MOUSE,RISC_MOUSE
468956	A751,A753,A759,A760,A761,A763,A770,B760,B761,B763,B765,B770	A757,A758,A765,A767,A769,B751,B753,B757,B758,B759,B767,B769	4	ENOPH_MOUSE,PLBL2_MOUSE,CATZ_MOUSE,RISC_MOUSE
468957	A751,A753,A759,A760,A761,A763,A770,B760,B761,B763,B767,B769	A757,A758,A765,A767,A769,B751,B753,B757,B758,B759,B765,B770	7	PGBM_MOUSE,ACV1B_MOUSE,GGH_MOUSE,CATZ_MOUSE,RETNA_MOUSE,VDAC1_MOUSE,DEFB1_MOUSE
468958	A751,A753,A759,A760,A761,A763,A770,B760,B761,B763,B767,B770	A757,A758,A765,A767,A769,B751,B753,B757,B758,B759,B765,B769	3	B2MG_MOUSE,AMPE_MOUSE,CATZ_MOUSE
468959	A751,A753,A759,A760,A761,A763,A770,B760,B761,B763,B769,B770	A757,A758,A765,A767,A769,B751,B753,B757,B758,B759,B765,B767	5	TXD17_MOUSE,PGBM_MOUSE,ACV1B_MOUSE,CATZ_MOUSE,RISC_MOUSE
468960	A751,A753,A759,A760,A761,A763,A770,B760,B761,B765,B767,B769	A757,A758,A765,A767,A769,B751,B753,B757,B758,B759,B763,B770	1	VDAC1_MOUSE
468961	A751,A753,A759,A760,A761,A763,A770,B760,B761,B765,B767,B770	A757,A758,A765,A767,A769,B751,B753,B757,B758,B759,B763,B769	1	VDAC1_MOUSE
468962	A751,A753,A759,A760,A761,A763,A770,B760,B761,B765,B769,B770	A757,A758,A765,A767,A769,B751,B753,B757,B758,B759,B763,B767	3	VDAC1_MOUSE,RISC_MOUSE,CFAH_MOUSE
468963	A751,A753,A759,A760,A761,A763,A770,B760,B761,B767,B769,B770	A757,A758,A765,A767,A769,B751,B753,B757,B758,B759,B763,B765	2	CATZ_MOUSE,RISC_MOUSE
468964	A751,A753,A759,A760,A761,A763,A770,B760,B763,B765,B767,B769	A757,A758,A765,A767,A769,B751,B753,B757,B758,B759,B761,B770	5	CATZ_MOUSE,VDAC1_MOUSE,CATH_MOUSE,IGKC_MOUSE,RISC_MOUSE
468965	A751,A753,A759,A760,A761,A763,A770,B760,B763,B765,B767,B770	A757,A758,A765,A767,A769,B751,B753,B757,B758,B759,B761,B769	5	PLBL2_MOUSE,CATZ_MOUSE,CATH_MOUSE,IGKC_MOUSE,RISC_MOUSE
468966	A751,A753,A759,A760,A761,A763,A770,B760,B763,B765,B769,B770	A757,A758,A765,A767,A769,B751,B753,B757,B758,B759,B761,B767	5	PLBL2_MOUSE,CATZ_MOUSE,VDAC1_MOUSE,IGKC_MOUSE,RISC_MOUSE
468967	A751,A753,A759,A760,A761,A763,A770,B760,B763,B767,B769,B770	A757,A758,A765,A767,A769,B751,B753,B757,B758,B759,B761,B765	7	PGBM_MOUSE,CATZ_MOUSE,CATH_MOUSE,LYAG_MOUSE,IGKC_MOUSE,RISC_MOUSE,PPT2_MOUSE
468968	A751,A753,A759,A760,A761,A763,A770,B760,B765,B767,B769,B770	A757,A758,A765,A767,A769,B751,B753,B757,B758,B759,B761,B763	5	LIFR_MOUSE,VDAC1_MOUSE,CATH_MOUSE,IGKC_MOUSE,RISC_MOUSE
468969	A751,A753,A759,A760,A761,A763,A770,B761,B763,B765,B767,B769	A757,A758,A765,A767,A769,B751,B753,B757,B758,B759,B760,B770	19	MUP1_MOUSE,ACV1B_MOUSE,MUP17_MOUSE,PLBL2_MOUSE,MUP18_MOUSE,ASAH1_MOUSE,CATZ_MOUSE,ECP1_MOUSE,RETNA_MOUSE,DPP2_MOUSE,VDAC1_MOUSE,DEFB1_MOUSE,MA2A1_MOUSE,MA2B1_MOUSE,RISC_MOUSE,PPGB_MOUSE,PPT2_MOUSE,PPT1_MOUSE,CFAH_MOUSE
468970	A751,A753,A759,A760,A761,A763,A770,B761,B763,B765,B767,B770	A757,A758,A765,A767,A769,B751,B753,B757,B758,B759,B760,B769	19	MUP1_MOUSE,MUP2_MOUSE,MUP17_MOUSE,PLBL2_MOUSE,MUP18_MOUSE,LDHB_MOUSE,RETNB_MOUSE,ASAH1_MOUSE,CBPQ_MOUSE,NHLC3_MOUSE,CATZ_MOUSE,DPP2_MOUSE,VDAC1_MOUSE,DEFB1_MOUSE,MA2B1_MOUSE,CATH_MOUSE,RISC_MOUSE,PPGB_MOUSE,CFAH_MOUSE
468971	A751,A753,A759,A760,A761,A763,A770,B761,B763,B765,B769,B770	A757,A758,A765,A767,A769,B751,B753,B757,B758,B759,B760,B767	19	MUP1_MOUSE,TXD17_MOUSE,ACV1B_MOUSE,MUP2_MOUSE,MUP17_MOUSE,PLBL2_MOUSE,MUP18_MOUSE,ASAH1_MOUSE,NHLC3_MOUSE,CATZ_MOUSE,DPP2_MOUSE,VDAC1_MOUSE,MA2B1_MOUSE,LYAG_MOUSE,RISC_MOUSE,PPGB_MOUSE,PPT2_MOUSE,PPT1_MOUSE,CFAH_MOUSE
468972	A751,A753,A759,A760,A761,A763,A770,B761,B763,B767,B769,B770	A757,A758,A765,A767,A769,B751,B753,B757,B758,B759,B760,B765	21	MUP1_MOUSE,PGBM_MOUSE,ACV1B_MOUSE,MUP2_MOUSE,MUP17_MOUSE,GGH_MOUSE,MUP18_MOUSE,ASAH1_MOUSE,GLB1L_MOUSE,CBPQ_MOUSE,CATZ_MOUSE,DPP2_MOUSE,VDAC1_MOUSE,DEFB1_MOUSE,CATH_MOUSE,LYAG_MOUSE,RISC_MOUSE,PPGB_MOUSE,PPT2_MOUSE,PPT1_MOUSE,CFAH_MOUSE
468973	A751,A753,A759,A760,A761,A763,A770,B761,B765,B767,B769,B770	A757,A758,A765,A767,A769,B751,B753,B757,B758,B759,B760,B763	14	MUP1_MOUSE,MUP2_MOUSE,MUP17_MOUSE,MUP18_MOUSE,ASAH1_MOUSE,LIFR_MOUSE,CATZ_MOUSE,DPP2_MOUSE,VDAC1_MOUSE,MA2B1_MOUSE,RISC_MOUSE,PPGB_MOUSE,PPT1_MOUSE,CFAH_MOUSE
468974	A751,A753,A759,A760,A761,A763,A770,B763,B765,B767,B769,B770	A757,A758,A765,A767,A769,B751,B753,B757,B758,B759,B760,B761	20	SCUB2_MOUSE,MUP1_MOUSE,MUP2_MOUSE,MUP17_MOUSE,PLBL2_MOUSE,MUP18_MOUSE,RETNB_MOUSE,NHLC3_MOUSE,CATZ_MOUSE,DPP2_MOUSE,VDAC1_MOUSE,MA2B1_MOUSE,CATH_MOUSE,LYAG_MOUSE,IGKC_MOUSE,RISC_MOUSE,PPGB_MOUSE,PPT2_MOUSE,PPT1_MOUSE,CFAH_MOUSE
468975	A751,A753,A759,A760,A761,A763,B751,B753,B757,B758,B759,B760	A757,A758,A765,A767,A769,A770,B761,B763,B765,B767,B769,B770	4	MUP17_MOUSE,NHRF3_MOUSE,FURIN_MOUSE,TIP_MOUSE
468976	A751,A753,A759,A760,A761,A763,B751,B753,B757,B758,B759,B761	A757,A758,A765,A767,A769,A770,B760,B763,B765,B767,B769,B770	0
468977	A751,A753,A759,A760,A761,A763,B751,B753,B757,B758,B759,B763	A757,A758,A765,A767,A769,A770,B760,B761,B765,B767,B769,B770	0
468978	A751,A753,A759,A760,A761,A763,B751,B753,B757,B758,B759,B765	A757,A758,A765,A767,A769,A770,B760,B761,B763,B767,B769,B770	1	FURIN_MOUSE
468979	A751,A753,A759,A760,A761,A763,B751,B753,B757,B758,B759,B767	A757,A758,A765,A767,A769,A770,B760,B761,B763,B765,B769,B770	0
468980	A751,A753,A759,A760,A761,A763,B751,B753,B757,B758,B759,B769	A757,A758,A765,A767,A769,A770,B760,B761,B763,B765,B767,B770	0
468981	A751,A753,A759,A760,A761,A763,B751,B753,B757,B758,B759,B770	A757,A758,A765,A767,A769,A770,B760,B761,B763,B765,B767,B769	1	FURIN_MOUSE
468982	A751,A753,A759,A760,A761,A763,B751,B753,B757,B758,B760,B761	A757,A758,A765,A767,A769,A770,B759,B763,B765,B767,B769,B770	0
468983	A751,A753,A759,A760,A761,A763,B751,B753,B757,B758,B760,B763	A757,A758,A765,A767,A769,A770,B759,B761,B765,B767,B769,B770	0
468984	A751,A753,A759,A760,A761,A763,B751,B753,B757,B758,B760,B765	A757,A758,A765,A767,A769,A770,B759,B761,B763,B767,B769,B770	1	FURIN_MOUSE
468985	A751,A753,A759,A760,A761,A763,B751,B753,B757,B758,B760,B767	A757,A758,A765,A767,A769,A770,B759,B761,B763,B765,B769,B770	0
468986	A751,A753,A759,A760,A761,A763,B751,B753,B757,B758,B760,B769	A757,A758,A765,A767,A769,A770,B759,B761,B763,B765,B767,B770	0
468987	A751,A753,A759,A760,A761,A763,B751,B753,B757,B758,B760,B770	A757,A758,A765,A767,A769,A770,B759,B761,B763,B765,B767,B769	1	FURIN_MOUSE
468988	A751,A753,A759,A760,A761,A763,B751,B753,B757,B758,B761,B763	A757,A758,A765,A767,A769,A770,B759,B760,B765,B767,B769,B770	0
468989	A751,A753,A759,A760,A761,A763,B751,B753,B757,B758,B761,B765	A757,A758,A765,A767,A769,A770,B759,B760,B763,B767,B769,B770	0
468990	A751,A753,A759,A760,A761,A763,B751,B753,B757,B758,B761,B767	A757,A758,A765,A767,A769,A770,B759,B760,B763,B765,B769,B770	0
468991	A751,A753,A759,A760,A761,A763,B751,B753,B757,B758,B761,B769	A757,A758,A765,A767,A769,A770,B759,B760,B763,B765,B767,B770	0
468992	A751,A753,A759,A760,A761,A763,B751,B753,B757,B758,B761,B770	A757,A758,A765,A767,A769,A770,B759,B760,B763,B765,B767,B769	0
468993	A751,A753,A759,A760,A761,A763,B751,B753,B757,B758,B763,B765	A757,A758,A765,A767,A769,A770,B759,B760,B761,B767,B769,B770	0
468994	A751,A753,A759,A760,A761,A763,B751,B753,B757,B758,B763,B767	A757,A758,A765,A767,A769,A770,B759,B760,B761,B765,B769,B770	0
468995	A751,A753,A759,A760,A761,A763,B751,B753,B757,B758,B763,B769	A757,A758,A765,A767,A769,A770,B759,B760,B761,B765,B767,B770	0
468996	A751,A753,A759,A760,A761,A763,B751,B753,B757,B758,B763,B770	A757,A758,A765,A767,A769,A770,B759,B760,B761,B765,B767,B769	0
468997	A751,A753,A759,A760,A761,A763,B751,B753,B757,B758,B765,B767	A757,A758,A765,A767,A769,A770,B759,B760,B761,B763,B769,B770	0
468998	A751,A753,A759,A760,A761,A763,B751,B753,B757,B758,B765,B769	A757,A758,A765,A767,A769,A770,B759,B760,B761,B763,B767,B770	0
468999	A751,A753,A759,A760,A761,A763,B751,B753,B757,B758,B765,B770	A757,A758,A765,A767,A769,A770,B759,B760,B761,B763,B767,B769	1	FURIN_MOUSE
469000	A751,A753,A759,A760,A761,A763,B751,B753,B757,B758,B767,B769	A757,A758,A765,A767,A769,A770,B759,B760,B761,B763,B765,B770	0
469001	A751,A753,A759,A760,A761,A763,B751,B753,B757,B758,B767,B770	A757,A758,A765,A767,A769,A770,B759,B760,B761,B763,B765,B769	0
469002	A751,A753,A759,A760,A761,A763,B751,B753,B757,B758,B769,B770	A757,A758,A765,A767,A769,A770,B759,B760,B761,B763,B765,B767	0
469003	A751,A753,A759,A760,A761,A763,B751,B753,B757,B759,B760,B761	A757,A758,A765,A767,A769,A770,B758,B763,B765,B767,B769,B770	2	NHRF1_MOUSE,TIP_MOUSE
469004	A751,A753,A759,A760,A761,A763,B751,B753,B757,B759,B760,B763	A757,A758,A765,A767,A769,A770,B758,B761,B765,B767,B769,B770	1	A1AG1_MOUSE
469005	A751,A753,A759,A760,A761,A763,B751,B753,B757,B759,B760,B765	A757,A758,A765,A767,A769,A770,B758,B761,B763,B767,B769,B770	2	FURIN_MOUSE,TIP_MOUSE
469006	A751,A753,A759,A760,A761,A763,B751,B753,B757,B759,B760,B767	A757,A758,A765,A767,A769,A770,B758,B761,B763,B765,B769,B770	3	FURIN_MOUSE,NHRF1_MOUSE,TIP_MOUSE
469007	A751,A753,A759,A760,A761,A763,B751,B753,B757,B759,B760,B769	A757,A758,A765,A767,A769,A770,B758,B761,B763,B765,B767,B770	2	FURIN_MOUSE,ENPP2_MOUSE
469008	A751,A753,A759,A760,A761,A763,B751,B753,B757,B759,B760,B770	A757,A758,A765,A767,A769,A770,B758,B761,B763,B765,B767,B769	1	FURIN_MOUSE
469009	A751,A753,A759,A760,A761,A763,B751,B753,B757,B759,B761,B763	A757,A758,A765,A767,A769,A770,B758,B760,B765,B767,B769,B770	0
469010	A751,A753,A759,A760,A761,A763,B751,B753,B757,B759,B761,B765	A757,A758,A765,A767,A769,A770,B758,B760,B763,B767,B769,B770	0
469011	A751,A753,A759,A760,A761,A763,B751,B753,B757,B759,B761,B767	A757,A758,A765,A767,A769,A770,B758,B760,B763,B765,B769,B770	0
469012	A751,A753,A759,A760,A761,A763,B751,B753,B757,B759,B761,B769	A757,A758,A765,A767,A769,A770,B758,B760,B763,B765,B767,B770	0
469013	A751,A753,A759,A760,A761,A763,B751,B753,B757,B759,B761,B770	A757,A758,A765,A767,A769,A770,B758,B760,B763,B765,B767,B769	0
469014	A751,A753,A759,A760,A761,A763,B751,B753,B757,B759,B763,B765	A757,A758,A765,A767,A769,A770,B758,B760,B761,B767,B769,B770	0
469015	A751,A753,A759,A760,A761,A763,B751,B753,B757,B759,B763,B767	A757,A758,A765,A767,A769,A770,B758,B760,B761,B765,B769,B770	0
469016	A751,A753,A759,A760,A761,A763,B751,B753,B757,B759,B763,B769	A757,A758,A765,A767,A769,A770,B758,B760,B761,B765,B767,B770	0
469017	A751,A753,A759,A760,A761,A763,B751,B753,B757,B759,B763,B770	A757,A758,A765,A767,A769,A770,B758,B760,B761,B765,B767,B769	0
469018	A751,A753,A759,A760,A761,A763,B751,B753,B757,B759,B765,B767	A757,A758,A765,A767,A769,A770,B758,B760,B761,B763,B769,B770	0
469019	A751,A753,A759,A760,A761,A763,B751,B753,B757,B759,B765,B769	A757,A758,A765,A767,A769,A770,B758,B760,B761,B763,B767,B770	0
469020	A751,A753,A759,A760,A761,A763,B751,B753,B757,B759,B765,B770	A757,A758,A765,A767,A769,A770,B758,B760,B761,B763,B767,B769	1	FURIN_MOUSE
469021	A751,A753,A759,A760,A761,A763,B751,B753,B757,B759,B767,B769	A757,A758,A765,A767,A769,A770,B758,B760,B761,B763,B765,B770	0
469022	A751,A753,A759,A760,A761,A763,B751,B753,B757,B759,B767,B770	A757,A758,A765,A767,A769,A770,B758,B760,B761,B763,B765,B769	1	FURIN_MOUSE
469023	A751,A753,A759,A760,A761,A763,B751,B753,B757,B759,B769,B770	A757,A758,A765,A767,A769,A770,B758,B760,B761,B763,B765,B767	1	FURIN_MOUSE
469024	A751,A753,A759,A760,A761,A763,B751,B753,B757,B760,B761,B763	A757,A758,A765,A767,A769,A770,B758,B759,B765,B767,B769,B770	0
469025	A751,A753,A759,A760,A761,A763,B751,B753,B757,B760,B761,B765	A757,A758,A765,A767,A769,A770,B758,B759,B763,B767,B769,B770	0
469026	A751,A753,A759,A760,A761,A763,B751,B753,B757,B760,B761,B767	A757,A758,A765,A767,A769,A770,B758,B759,B763,B765,B769,B770	0
469027	A751,A753,A759,A760,A761,A763,B751,B753,B757,B760,B761,B769	A757,A758,A765,A767,A769,A770,B758,B759,B763,B765,B767,B770	0
469028	A751,A753,A759,A760,A761,A763,B751,B753,B757,B760,B761,B770	A757,A758,A765,A767,A769,A770,B758,B759,B763,B765,B767,B769	0
469029	A751,A753,A759,A760,A761,A763,B751,B753,B757,B760,B763,B765	A757,A758,A765,A767,A769,A770,B758,B759,B761,B767,B769,B770	0
469030	A751,A753,A759,A760,A761,A763,B751,B753,B757,B760,B763,B767	A757,A758,A765,A767,A769,A770,B758,B759,B761,B765,B769,B770	1	A1AG1_MOUSE
469031	A751,A753,A759,A760,A761,A763,B751,B753,B757,B760,B763,B769	A757,A758,A765,A767,A769,A770,B758,B759,B761,B765,B767,B770	1	SPR1A_MOUSE
469032	A751,A753,A759,A760,A761,A763,B751,B753,B757,B760,B763,B770	A757,A758,A765,A767,A769,A770,B758,B759,B761,B765,B767,B769	1	A1AG1_MOUSE
469033	A751,A753,A759,A760,A761,A763,B751,B753,B757,B760,B765,B767	A757,A758,A765,A767,A769,A770,B758,B759,B761,B763,B769,B770	1	TIP_MOUSE
469034	A751,A753,A759,A760,A761,A763,B751,B753,B757,B760,B765,B769	A757,A758,A765,A767,A769,A770,B758,B759,B761,B763,B767,B770	0
469035	A751,A753,A759,A760,A761,A763,B751,B753,B757,B760,B765,B770	A757,A758,A765,A767,A769,A770,B758,B759,B761,B763,B767,B769	1	FURIN_MOUSE
469036	A751,A753,A759,A760,A761,A763,B751,B753,B757,B760,B767,B769	A757,A758,A765,A767,A769,A770,B758,B759,B761,B763,B765,B770	0
469037	A751,A753,A759,A760,A761,A763,B751,B753,B757,B760,B767,B770	A757,A758,A765,A767,A769,A770,B758,B759,B761,B763,B765,B769	0
469038	A751,A753,A759,A760,A761,A763,B751,B753,B757,B760,B769,B770	A757,A758,A765,A767,A769,A770,B758,B759,B761,B763,B765,B767	0
469039	A751,A753,A759,A760,A761,A763,B751,B753,B757,B761,B763,B765	A757,A758,A765,A767,A769,A770,B758,B759,B760,B767,B769,B770	0
469040	A751,A753,A759,A760,A761,A763,B751,B753,B757,B761,B763,B767	A757,A758,A765,A767,A769,A770,B758,B759,B760,B765,B769,B770	0
469041	A751,A753,A759,A760,A761,A763,B751,B753,B757,B761,B763,B769	A757,A758,A765,A767,A769,A770,B758,B759,B760,B765,B767,B770	0
469042	A751,A753,A759,A760,A761,A763,B751,B753,B757,B761,B763,B770	A757,A758,A765,A767,A769,A770,B758,B759,B760,B765,B767,B769	0
469043	A751,A753,A759,A760,A761,A763,B751,B753,B757,B761,B765,B767	A757,A758,A765,A767,A769,A770,B758,B759,B760,B763,B769,B770	0
469044	A751,A753,A759,A760,A761,A763,B751,B753,B757,B761,B765,B769	A757,A758,A765,A767,A769,A770,B758,B759,B760,B763,B767,B770	0
469045	A751,A753,A759,A760,A761,A763,B751,B753,B757,B761,B765,B770	A757,A758,A765,A767,A769,A770,B758,B759,B760,B763,B767,B769	0
469046	A751,A753,A759,A760,A761,A763,B751,B753,B757,B761,B767,B769	A757,A758,A765,A767,A769,A770,B758,B759,B760,B763,B765,B770	0
469047	A751,A753,A759,A760,A761,A763,B751,B753,B757,B761,B767,B770	A757,A758,A765,A767,A769,A770,B758,B759,B760,B763,B765,B769	0
469048	A751,A753,A759,A760,A761,A763,B751,B753,B757,B761,B769,B770	A757,A758,A765,A767,A769,A770,B758,B759,B760,B763,B765,B767	0
469049	A751,A753,A759,A760,A761,A763,B751,B753,B757,B763,B765,B767	A757,A758,A765,A767,A769,A770,B758,B759,B760,B761,B769,B770	0
469050	A751,A753,A759,A760,A761,A763,B751,B753,B757,B763,B765,B769	A757,A758,A765,A767,A769,A770,B758,B759,B760,B761,B767,B770	0
469051	A751,A753,A759,A760,A761,A763,B751,B753,B757,B763,B765,B770	A757,A758,A765,A767,A769,A770,B758,B759,B760,B761,B767,B769	0
469052	A751,A753,A759,A760,A761,A763,B751,B753,B757,B763,B767,B769	A757,A758,A765,A767,A769,A770,B758,B759,B760,B761,B765,B770	0
469053	A751,A753,A759,A760,A761,A763,B751,B753,B757,B763,B767,B770	A757,A758,A765,A767,A769,A770,B758,B759,B760,B761,B765,B769	0
469054	A751,A753,A759,A760,A761,A763,B751,B753,B757,B763,B769,B770	A757,A758,A765,A767,A769,A770,B758,B759,B760,B761,B765,B767	0
469055	A751,A753,A759,A760,A761,A763,B751,B753,B757,B765,B767,B769	A757,A758,A765,A767,A769,A770,B758,B759,B760,B761,B763,B770	0
469056	A751,A753,A759,A760,A761,A763,B751,B753,B757,B765,B767,B770	A757,A758,A765,A767,A769,A770,B758,B759,B760,B761,B763,B769	0
469057	A751,A753,A759,A760,A761,A763,B751,B753,B757,B765,B769,B770	A757,A758,A765,A767,A769,A770,B758,B759,B760,B761,B763,B767	0
469058	A751,A753,A759,A760,A761,A763,B751,B753,B757,B767,B769,B770	A757,A758,A765,A767,A769,A770,B758,B759,B760,B761,B763,B765	0
469059	A751,A753,A759,A760,A761,A763,B751,B753,B758,B759,B760,B761	A757,A758,A765,A767,A769,A770,B757,B763,B765,B767,B769,B770	1	FURIN_MOUSE
469060	A751,A753,A759,A760,A761,A763,B751,B753,B758,B759,B760,B763	A757,A758,A765,A767,A769,A770,B757,B761,B765,B767,B769,B770	2	AMBP_MOUSE,A1AG1_MOUSE
469061	A751,A753,A759,A760,A761,A763,B751,B753,B758,B759,B760,B765	A757,A758,A765,A767,A769,A770,B757,B761,B763,B767,B769,B770	2	A1AG1_MOUSE,FURIN_MOUSE
469062	A751,A753,A759,A760,A761,A763,B751,B753,B758,B759,B760,B767	A757,A758,A765,A767,A769,A770,B757,B761,B763,B765,B769,B770	2	A1AG1_MOUSE,FURIN_MOUSE
469063	A751,A753,A759,A760,A761,A763,B751,B753,B758,B759,B760,B769	A757,A758,A765,A767,A769,A770,B757,B761,B763,B765,B767,B770	1	FURIN_MOUSE
469064	A751,A753,A759,A760,A761,A763,B751,B753,B758,B759,B760,B770	A757,A758,A765,A767,A769,A770,B757,B761,B763,B765,B767,B769	2	A1AG1_MOUSE,FURIN_MOUSE
469065	A751,A753,A759,A760,A761,A763,B751,B753,B758,B759,B761,B763	A757,A758,A765,A767,A769,A770,B757,B760,B765,B767,B769,B770	0
469066	A751,A753,A759,A760,A761,A763,B751,B753,B758,B759,B761,B765	A757,A758,A765,A767,A769,A770,B757,B760,B763,B767,B769,B770	0
469067	A751,A753,A759,A760,A761,A763,B751,B753,B758,B759,B761,B767	A757,A758,A765,A767,A769,A770,B757,B760,B763,B765,B769,B770	0
469068	A751,A753,A759,A760,A761,A763,B751,B753,B758,B759,B761,B769	A757,A758,A765,A767,A769,A770,B757,B760,B763,B765,B767,B770	0
469069	A751,A753,A759,A760,A761,A763,B751,B753,B758,B759,B761,B770	A757,A758,A765,A767,A769,A770,B757,B760,B763,B765,B767,B769	1	FURIN_MOUSE
469070	A751,A753,A759,A760,A761,A763,B751,B753,B758,B759,B763,B765	A757,A758,A765,A767,A769,A770,B757,B760,B761,B767,B769,B770	1	A1AG1_MOUSE
469071	A751,A753,A759,A760,A761,A763,B751,B753,B758,B759,B763,B767	A757,A758,A765,A767,A769,A770,B757,B760,B761,B765,B769,B770	1	A1AG1_MOUSE
469072	A751,A753,A759,A760,A761,A763,B751,B753,B758,B759,B763,B769	A757,A758,A765,A767,A769,A770,B757,B760,B761,B765,B767,B770	0
469073	A751,A753,A759,A760,A761,A763,B751,B753,B758,B759,B763,B770	A757,A758,A765,A767,A769,A770,B757,B760,B761,B765,B767,B769	1	A1AG1_MOUSE
469074	A751,A753,A759,A760,A761,A763,B751,B753,B758,B759,B765,B767	A757,A758,A765,A767,A769,A770,B757,B760,B761,B763,B769,B770	0
469075	A751,A753,A759,A760,A761,A763,B751,B753,B758,B759,B765,B769	A757,A758,A765,A767,A769,A770,B757,B760,B761,B763,B767,B770	0
469076	A751,A753,A759,A760,A761,A763,B751,B753,B758,B759,B765,B770	A757,A758,A765,A767,A769,A770,B757,B760,B761,B763,B767,B769	1	FURIN_MOUSE
469077	A751,A753,A759,A760,A761,A763,B751,B753,B758,B759,B767,B769	A757,A758,A765,A767,A769,A770,B757,B760,B761,B763,B765,B770	0
469078	A751,A753,A759,A760,A761,A763,B751,B753,B758,B759,B767,B770	A757,A758,A765,A767,A769,A770,B757,B760,B761,B763,B765,B769	1	FURIN_MOUSE
469079	A751,A753,A759,A760,A761,A763,B751,B753,B758,B759,B769,B770	A757,A758,A765,A767,A769,A770,B757,B760,B761,B763,B765,B767	1	FURIN_MOUSE
469080	A751,A753,A759,A760,A761,A763,B751,B753,B758,B760,B761,B763	A757,A758,A765,A767,A769,A770,B757,B759,B765,B767,B769,B770	1	A1AG1_MOUSE
469081	A751,A753,A759,A760,A761,A763,B751,B753,B758,B760,B761,B765	A757,A758,A765,A767,A769,A770,B757,B759,B763,B767,B769,B770	0
469082	A751,A753,A759,A760,A761,A763,B751,B753,B758,B760,B761,B767	A757,A758,A765,A767,A769,A770,B757,B759,B763,B765,B769,B770	0
469083	A751,A753,A759,A760,A761,A763,B751,B753,B758,B760,B761,B769	A757,A758,A765,A767,A769,A770,B757,B759,B763,B765,B767,B770	0
469084	A751,A753,A759,A760,A761,A763,B751,B753,B758,B760,B761,B770	A757,A758,A765,A767,A769,A770,B757,B759,B763,B765,B767,B769	0
469085	A751,A753,A759,A760,A761,A763,B751,B753,B758,B760,B763,B765	A757,A758,A765,A767,A769,A770,B757,B759,B761,B767,B769,B770	2	A1AG1_MOUSE,LAMP2_MOUSE
469086	A751,A753,A759,A760,A761,A763,B751,B753,B758,B760,B763,B767	A757,A758,A765,A767,A769,A770,B757,B759,B761,B765,B769,B770	2	A1AG1_MOUSE,LAMP2_MOUSE
469087	A751,A753,A759,A760,A761,A763,B751,B753,B758,B760,B763,B769	A757,A758,A765,A767,A769,A770,B757,B759,B761,B765,B767,B770	1	A1AG1_MOUSE
469088	A751,A753,A759,A760,A761,A763,B751,B753,B758,B760,B763,B770	A757,A758,A765,A767,A769,A770,B757,B759,B761,B765,B767,B769	3	OBP1B_MOUSE,AMBP_MOUSE,A1AG1_MOUSE
469089	A751,A753,A759,A760,A761,A763,B751,B753,B758,B760,B765,B767	A757,A758,A765,A767,A769,A770,B757,B759,B761,B763,B769,B770	1	A1AG1_MOUSE
469090	A751,A753,A759,A760,A761,A763,B751,B753,B758,B760,B765,B769	A757,A758,A765,A767,A769,A770,B757,B759,B761,B763,B767,B770	0
469091	A751,A753,A759,A760,A761,A763,B751,B753,B758,B760,B765,B770	A757,A758,A765,A767,A769,A770,B757,B759,B761,B763,B767,B769	1	FURIN_MOUSE
469092	A751,A753,A759,A760,A761,A763,B751,B753,B758,B760,B767,B769	A757,A758,A765,A767,A769,A770,B757,B759,B761,B763,B765,B770	0
469093	A751,A753,A759,A760,A761,A763,B751,B753,B758,B760,B767,B770	A757,A758,A765,A767,A769,A770,B757,B759,B761,B763,B765,B769	1	A1AG1_MOUSE
469094	A751,A753,A759,A760,A761,A763,B751,B753,B758,B760,B769,B770	A757,A758,A765,A767,A769,A770,B757,B759,B761,B763,B765,B767	0
469095	A751,A753,A759,A760,A761,A763,B751,B753,B758,B761,B763,B765	A757,A758,A765,A767,A769,A770,B757,B759,B760,B767,B769,B770	0
469096	A751,A753,A759,A760,A761,A763,B751,B753,B758,B761,B763,B767	A757,A758,A765,A767,A769,A770,B757,B759,B760,B765,B769,B770	0
469097	A751,A753,A759,A760,A761,A763,B751,B753,B758,B761,B763,B769	A757,A758,A765,A767,A769,A770,B757,B759,B760,B765,B767,B770	0
469098	A751,A753,A759,A760,A761,A763,B751,B753,B758,B761,B763,B770	A757,A758,A765,A767,A769,A770,B757,B759,B760,B765,B767,B769	0
469099	A751,A753,A759,A760,A761,A763,B751,B753,B758,B761,B765,B767	A757,A758,A765,A767,A769,A770,B757,B759,B760,B763,B769,B770	0
469100	A751,A753,A759,A760,A761,A763,B751,B753,B758,B761,B765,B769	A757,A758,A765,A767,A769,A770,B757,B759,B760,B763,B767,B770	0
469101	A751,A753,A759,A760,A761,A763,B751,B753,B758,B761,B765,B770	A757,A758,A765,A767,A769,A770,B757,B759,B760,B763,B767,B769	0
469102	A751,A753,A759,A760,A761,A763,B751,B753,B758,B761,B767,B769	A757,A758,A765,A767,A769,A770,B757,B759,B760,B763,B765,B770	0
469103	A751,A753,A759,A760,A761,A763,B751,B753,B758,B761,B767,B770	A757,A758,A765,A767,A769,A770,B757,B759,B760,B763,B765,B769	0
469104	A751,A753,A759,A760,A761,A763,B751,B753,B758,B761,B769,B770	A757,A758,A765,A767,A769,A770,B757,B759,B760,B763,B765,B767	0
469105	A751,A753,A759,A760,A761,A763,B751,B753,B758,B763,B765,B767	A757,A758,A765,A767,A769,A770,B757,B759,B760,B761,B769,B770	2	A1AG1_MOUSE,LAMP2_MOUSE
469106	A751,A753,A759,A760,A761,A763,B751,B753,B758,B763,B765,B769	A757,A758,A765,A767,A769,A770,B757,B759,B760,B761,B767,B770	1	LAMP2_MOUSE
469107	A751,A753,A759,A760,A761,A763,B751,B753,B758,B763,B765,B770	A757,A758,A765,A767,A769,A770,B757,B759,B760,B761,B767,B769	0
469108	A751,A753,A759,A760,A761,A763,B751,B753,B758,B763,B767,B769	A757,A758,A765,A767,A769,A770,B757,B759,B760,B761,B765,B770	1	LAMP2_MOUSE
469109	A751,A753,A759,A760,A761,A763,B751,B753,B758,B763,B767,B770	A757,A758,A765,A767,A769,A770,B757,B759,B760,B761,B765,B769	1	A1AG1_MOUSE
469110	A751,A753,A759,A760,A761,A763,B751,B753,B758,B763,B769,B770	A757,A758,A765,A767,A769,A770,B757,B759,B760,B761,B765,B767	0
469111	A751,A753,A759,A760,A761,A763,B751,B753,B758,B765,B767,B769	A757,A758,A765,A767,A769,A770,B757,B759,B760,B761,B763,B770	0
469112	A751,A753,A759,A760,A761,A763,B751,B753,B758,B765,B767,B770	A757,A758,A765,A767,A769,A770,B757,B759,B760,B761,B763,B769	0
469113	A751,A753,A759,A760,A761,A763,B751,B753,B758,B765,B769,B770	A757,A758,A765,A767,A769,A770,B757,B759,B760,B761,B763,B767	0
469114	A751,A753,A759,A760,A761,A763,B751,B753,B758,B767,B769,B770	A757,A758,A765,A767,A769,A770,B757,B759,B760,B761,B763,B765	0
469115	A751,A753,A759,A760,A761,A763,B751,B753,B759,B760,B761,B763	A757,A758,A765,A767,A769,A770,B757,B758,B765,B767,B769,B770	3	AMBP_MOUSE,A1AG1_MOUSE,SPR1A_MOUSE
469116	A751,A753,A759,A760,A761,A763,B751,B753,B759,B760,B761,B765	A757,A758,A765,A767,A769,A770,B757,B758,B763,B767,B769,B770	1	A1AG1_MOUSE
469117	A751,A753,A759,A760,A761,A763,B751,B753,B759,B760,B761,B767	A757,A758,A765,A767,A769,A770,B757,B758,B763,B765,B769,B770	1	A1AG1_MOUSE
469118	A751,A753,A759,A760,A761,A763,B751,B753,B759,B760,B761,B769	A757,A758,A765,A767,A769,A770,B757,B758,B763,B765,B767,B770	0
469119	A751,A753,A759,A760,A761,A763,B751,B753,B759,B760,B761,B770	A757,A758,A765,A767,A769,A770,B757,B758,B763,B765,B767,B769	2	A1AG1_MOUSE,FURIN_MOUSE
469120	A751,A753,A759,A760,A761,A763,B751,B753,B759,B760,B763,B765	A757,A758,A765,A767,A769,A770,B757,B758,B761,B767,B769,B770	2	AMBP_MOUSE,A1AG1_MOUSE
469121	A751,A753,A759,A760,A761,A763,B751,B753,B759,B760,B763,B767	A757,A758,A765,A767,A769,A770,B757,B758,B761,B765,B769,B770	3	AMBP_MOUSE,A1AG1_MOUSE,ICAM1_MOUSE
469122	A751,A753,A759,A760,A761,A763,B751,B753,B759,B760,B763,B769	A757,A758,A765,A767,A769,A770,B757,B758,B761,B765,B767,B770	2	A1AG1_MOUSE,SPR1A_MOUSE
469123	A751,A753,A759,A760,A761,A763,B751,B753,B759,B760,B763,B770	A757,A758,A765,A767,A769,A770,B757,B758,B761,B765,B767,B769	2	AMBP_MOUSE,A1AG1_MOUSE
469124	A751,A753,A759,A760,A761,A763,B751,B753,B759,B760,B765,B767	A757,A758,A765,A767,A769,A770,B757,B758,B761,B763,B769,B770	2	A1AG1_MOUSE,FURIN_MOUSE
469125	A751,A753,A759,A760,A761,A763,B751,B753,B759,B760,B765,B769	A757,A758,A765,A767,A769,A770,B757,B758,B761,B763,B767,B770	2	A1AG1_MOUSE,FURIN_MOUSE
469126	A751,A753,A759,A760,A761,A763,B751,B753,B759,B760,B765,B770	A757,A758,A765,A767,A769,A770,B757,B758,B761,B763,B767,B769	2	A1AG1_MOUSE,FURIN_MOUSE
469127	A751,A753,A759,A760,A761,A763,B751,B753,B759,B760,B767,B769	A757,A758,A765,A767,A769,A770,B757,B758,B761,B763,B765,B770	1	A1AG1_MOUSE
469128	A751,A753,A759,A760,A761,A763,B751,B753,B759,B760,B767,B770	A757,A758,A765,A767,A769,A770,B757,B758,B761,B763,B765,B769	2	A1AG1_MOUSE,FURIN_MOUSE
469129	A751,A753,A759,A760,A761,A763,B751,B753,B759,B760,B769,B770	A757,A758,A765,A767,A769,A770,B757,B758,B761,B763,B765,B767	2	A1AG1_MOUSE,FURIN_MOUSE
469130	A751,A753,A759,A760,A761,A763,B751,B753,B759,B761,B763,B765	A757,A758,A765,A767,A769,A770,B757,B758,B760,B767,B769,B770	1	A1AG1_MOUSE
469131	A751,A753,A759,A760,A761,A763,B751,B753,B759,B761,B763,B767	A757,A758,A765,A767,A769,A770,B757,B758,B760,B765,B769,B770	2	A1AG1_MOUSE,I18BP_MOUSE
469132	A751,A753,A759,A760,A761,A763,B751,B753,B759,B761,B763,B769	A757,A758,A765,A767,A769,A770,B757,B758,B760,B765,B767,B770	1	I18BP_MOUSE
469133	A751,A753,A759,A760,A761,A763,B751,B753,B759,B761,B763,B770	A757,A758,A765,A767,A769,A770,B757,B758,B760,B765,B767,B769	2	A1AG1_MOUSE,I18BP_MOUSE
469134	A751,A753,A759,A760,A761,A763,B751,B753,B759,B761,B765,B767	A757,A758,A765,A767,A769,A770,B757,B758,B760,B763,B769,B770	0
469135	A751,A753,A759,A760,A761,A763,B751,B753,B759,B761,B765,B769	A757,A758,A765,A767,A769,A770,B757,B758,B760,B763,B767,B770	0
469136	A751,A753,A759,A760,A761,A763,B751,B753,B759,B761,B765,B770	A757,A758,A765,A767,A769,A770,B757,B758,B760,B763,B767,B769	0
469137	A751,A753,A759,A760,A761,A763,B751,B753,B759,B761,B767,B769	A757,A758,A765,A767,A769,A770,B757,B758,B760,B763,B765,B770	0
469138	A751,A753,A759,A760,A761,A763,B751,B753,B759,B761,B767,B770	A757,A758,A765,A767,A769,A770,B757,B758,B760,B763,B765,B769	1	A1AG1_MOUSE
469139	A751,A753,A759,A760,A761,A763,B751,B753,B759,B761,B769,B770	A757,A758,A765,A767,A769,A770,B757,B758,B760,B763,B765,B767	0
469140	A751,A753,A759,A760,A761,A763,B751,B753,B759,B763,B765,B767	A757,A758,A765,A767,A769,A770,B757,B758,B760,B761,B769,B770	1	A1AG1_MOUSE
469141	A751,A753,A759,A760,A761,A763,B751,B753,B759,B763,B765,B769	A757,A758,A765,A767,A769,A770,B757,B758,B760,B761,B767,B770	1	A1AG1_MOUSE
469142	A751,A753,A759,A760,A761,A763,B751,B753,B759,B763,B765,B770	A757,A758,A765,A767,A769,A770,B757,B758,B760,B761,B767,B769	1	A1AG1_MOUSE
469143	A751,A753,A759,A760,A761,A763,B751,B753,B759,B763,B767,B769	A757,A758,A765,A767,A769,A770,B757,B758,B760,B761,B765,B770	1	A1AG1_MOUSE
469144	A751,A753,A759,A760,A761,A763,B751,B753,B759,B763,B767,B770	A757,A758,A765,A767,A769,A770,B757,B758,B760,B761,B765,B769	1	A1AG1_MOUSE
469145	A751,A753,A759,A760,A761,A763,B751,B753,B759,B763,B769,B770	A757,A758,A765,A767,A769,A770,B757,B758,B760,B761,B765,B767	1	A1AG1_MOUSE
469146	A751,A753,A759,A760,A761,A763,B751,B753,B759,B765,B767,B769	A757,A758,A765,A767,A769,A770,B757,B758,B760,B761,B763,B770	0
469147	A751,A753,A759,A760,A761,A763,B751,B753,B759,B765,B767,B770	A757,A758,A765,A767,A769,A770,B757,B758,B760,B761,B763,B769	2	A1AG1_MOUSE,FURIN_MOUSE
469148	A751,A753,A759,A760,A761,A763,B751,B753,B759,B765,B769,B770	A757,A758,A765,A767,A769,A770,B757,B758,B760,B761,B763,B767	1	FURIN_MOUSE
469149	A751,A753,A759,A760,A761,A763,B751,B753,B759,B767,B769,B770	A757,A758,A765,A767,A769,A770,B757,B758,B760,B761,B763,B765	0
469150	A751,A753,A759,A760,A761,A763,B751,B753,B760,B761,B763,B765	A757,A758,A765,A767,A769,A770,B757,B758,B759,B767,B769,B770	1	A1AG1_MOUSE
469151	A751,A753,A759,A760,A761,A763,B751,B753,B760,B761,B763,B767	A757,A758,A765,A767,A769,A770,B757,B758,B759,B765,B769,B770	1	A1AG1_MOUSE
469152	A751,A753,A759,A760,A761,A763,B751,B753,B760,B761,B763,B769	A757,A758,A765,A767,A769,A770,B757,B758,B759,B765,B767,B770	2	A1AG1_MOUSE,SPR1A_MOUSE
469153	A751,A753,A759,A760,A761,A763,B751,B753,B760,B761,B763,B770	A757,A758,A765,A767,A769,A770,B757,B758,B759,B765,B767,B769	1	A1AG1_MOUSE
469154	A751,A753,A759,A760,A761,A763,B751,B753,B760,B761,B765,B767	A757,A758,A765,A767,A769,A770,B757,B758,B759,B763,B769,B770	1	A1AG1_MOUSE
469155	A751,A753,A759,A760,A761,A763,B751,B753,B760,B761,B765,B769	A757,A758,A765,A767,A769,A770,B757,B758,B759,B763,B767,B770	0
469156	A751,A753,A759,A760,A761,A763,B751,B753,B760,B761,B765,B770	A757,A758,A765,A767,A769,A770,B757,B758,B759,B763,B767,B769	1	A1AG1_MOUSE
469157	A751,A753,A759,A760,A761,A763,B751,B753,B760,B761,B767,B769	A757,A758,A765,A767,A769,A770,B757,B758,B759,B763,B765,B770	0
469158	A751,A753,A759,A760,A761,A763,B751,B753,B760,B761,B767,B770	A757,A758,A765,A767,A769,A770,B757,B758,B759,B763,B765,B769	1	A1AG1_MOUSE
469159	A751,A753,A759,A760,A761,A763,B751,B753,B760,B761,B769,B770	A757,A758,A765,A767,A769,A770,B757,B758,B759,B763,B765,B767	0
469160	A751,A753,A759,A760,A761,A763,B751,B753,B760,B763,B765,B767	A757,A758,A765,A767,A769,A770,B757,B758,B759,B761,B769,B770	3	A1AG1_MOUSE,LAMP2_MOUSE,IGKC_MOUSE
469161	A751,A753,A759,A760,A761,A763,B751,B753,B760,B763,B765,B769	A757,A758,A765,A767,A769,A770,B757,B758,B759,B761,B767,B770	2	A1AG1_MOUSE,IGKC_MOUSE
469162	A751,A753,A759,A760,A761,A763,B751,B753,B760,B763,B765,B770	A757,A758,A765,A767,A769,A770,B757,B758,B759,B761,B767,B769	1	A1AG1_MOUSE
469163	A751,A753,A759,A760,A761,A763,B751,B753,B760,B763,B767,B769	A757,A758,A765,A767,A769,A770,B757,B758,B759,B761,B765,B770	2	A1AG1_MOUSE,IGKC_MOUSE
469164	A751,A753,A759,A760,A761,A763,B751,B753,B760,B763,B767,B770	A757,A758,A765,A767,A769,A770,B757,B758,B759,B761,B765,B769	1	A1AG1_MOUSE
469165	A751,A753,A759,A760,A761,A763,B751,B753,B760,B763,B769,B770	A757,A758,A765,A767,A769,A770,B757,B758,B759,B761,B765,B767	1	A1AG1_MOUSE
469166	A751,A753,A759,A760,A761,A763,B751,B753,B760,B765,B767,B769	A757,A758,A765,A767,A769,A770,B757,B758,B759,B761,B763,B770	1	A1AG1_MOUSE
469167	A751,A753,A759,A760,A761,A763,B751,B753,B760,B765,B767,B770	A757,A758,A765,A767,A769,A770,B757,B758,B759,B761,B763,B769	1	A1AG1_MOUSE
469168	A751,A753,A759,A760,A761,A763,B751,B753,B760,B765,B769,B770	A757,A758,A765,A767,A769,A770,B757,B758,B759,B761,B763,B767	0
469169	A751,A753,A759,A760,A761,A763,B751,B753,B760,B767,B769,B770	A757,A758,A765,A767,A769,A770,B757,B758,B759,B761,B763,B765	1	A1AG1_MOUSE
469170	A751,A753,A759,A760,A761,A763,B751,B753,B761,B763,B765,B767	A757,A758,A765,A767,A769,A770,B757,B758,B759,B760,B769,B770	2	A1AG1_MOUSE,LAMP2_MOUSE
469171	A751,A753,A759,A760,A761,A763,B751,B753,B761,B763,B765,B769	A757,A758,A765,A767,A769,A770,B757,B758,B759,B760,B767,B770	0
469172	A751,A753,A759,A760,A761,A763,B751,B753,B761,B763,B765,B770	A757,A758,A765,A767,A769,A770,B757,B758,B759,B760,B767,B769	1	A1AG1_MOUSE
469173	A751,A753,A759,A760,A761,A763,B751,B753,B761,B763,B767,B769	A757,A758,A765,A767,A769,A770,B757,B758,B759,B760,B765,B770	1	I18BP_MOUSE
469174	A751,A753,A759,A760,A761,A763,B751,B753,B761,B763,B767,B770	A757,A758,A765,A767,A769,A770,B757,B758,B759,B760,B765,B769	1	A1AG1_MOUSE
469175	A751,A753,A759,A760,A761,A763,B751,B753,B761,B763,B769,B770	A757,A758,A765,A767,A769,A770,B757,B758,B759,B760,B765,B767	1	I18BP_MOUSE
469176	A751,A753,A759,A760,A761,A763,B751,B753,B761,B765,B767,B769	A757,A758,A765,A767,A769,A770,B757,B758,B759,B760,B763,B770	0
469177	A751,A753,A759,A760,A761,A763,B751,B753,B761,B765,B767,B770	A757,A758,A765,A767,A769,A770,B757,B758,B759,B760,B763,B769	0
469178	A751,A753,A759,A760,A761,A763,B751,B753,B761,B765,B769,B770	A757,A758,A765,A767,A769,A770,B757,B758,B759,B760,B763,B767	0
469179	A751,A753,A759,A760,A761,A763,B751,B753,B761,B767,B769,B770	A757,A758,A765,A767,A769,A770,B757,B758,B759,B760,B763,B765	0
469180	A751,A753,A759,A760,A761,A763,B751,B753,B763,B765,B767,B769	A757,A758,A765,A767,A769,A770,B757,B758,B759,B760,B761,B770	2	A1AG1_MOUSE,LAMP2_MOUSE
469181	A751,A753,A759,A760,A761,A763,B751,B753,B763,B765,B767,B770	A757,A758,A765,A767,A769,A770,B757,B758,B759,B760,B761,B769	4	KV3AD_MOUSE,PLBL2_MOUSE,RETNB_MOUSE,A1AG1_MOUSE
469182	A751,A753,A759,A760,A761,A763,B751,B753,B763,B765,B769,B770	A757,A758,A765,A767,A769,A770,B757,B758,B759,B760,B761,B767	0
469183	A751,A753,A759,A760,A761,A763,B751,B753,B763,B767,B769,B770	A757,A758,A765,A767,A769,A770,B757,B758,B759,B760,B761,B765	2	KV3AD_MOUSE,A1AG1_MOUSE
469184	A751,A753,A759,A760,A761,A763,B751,B753,B765,B767,B769,B770	A757,A758,A765,A767,A769,A770,B757,B758,B759,B760,B761,B763	1	KV3AD_MOUSE
469185	A751,A753,A759,A760,A761,A763,B751,B757,B758,B759,B760,B761	A757,A758,A765,A767,A769,A770,B753,B763,B765,B767,B769,B770	0
469186	A751,A753,A759,A760,A761,A763,B751,B757,B758,B759,B760,B763	A757,A758,A765,A767,A769,A770,B753,B761,B765,B767,B769,B770	0
469187	A751,A753,A759,A760,A761,A763,B751,B757,B758,B759,B760,B765	A757,A758,A765,A767,A769,A770,B753,B761,B763,B767,B769,B770	0
469188	A751,A753,A759,A760,A761,A763,B751,B757,B758,B759,B760,B767	A757,A758,A765,A767,A769,A770,B753,B761,B763,B765,B769,B770	0
469189	A751,A753,A759,A760,A761,A763,B751,B757,B758,B759,B760,B769	A757,A758,A765,A767,A769,A770,B753,B761,B763,B765,B767,B770	0
469190	A751,A753,A759,A760,A761,A763,B751,B757,B758,B759,B760,B770	A757,A758,A765,A767,A769,A770,B753,B761,B763,B765,B767,B769	1	FURIN_MOUSE
469191	A751,A753,A759,A760,A761,A763,B751,B757,B758,B759,B761,B763	A757,A758,A765,A767,A769,A770,B753,B760,B765,B767,B769,B770	0
469192	A751,A753,A759,A760,A761,A763,B751,B757,B758,B759,B761,B765	A757,A758,A765,A767,A769,A770,B753,B760,B763,B767,B769,B770	0
469193	A751,A753,A759,A760,A761,A763,B751,B757,B758,B759,B761,B767	A757,A758,A765,A767,A769,A770,B753,B760,B763,B765,B769,B770	0
469194	A751,A753,A759,A760,A761,A763,B751,B757,B758,B759,B761,B769	A757,A758,A765,A767,A769,A770,B753,B760,B763,B765,B767,B770	0
469195	A751,A753,A759,A760,A761,A763,B751,B757,B758,B759,B761,B770	A757,A758,A765,A767,A769,A770,B753,B760,B763,B765,B767,B769	0
469196	A751,A753,A759,A760,A761,A763,B751,B757,B758,B759,B763,B765	A757,A758,A765,A767,A769,A770,B753,B760,B761,B767,B769,B770	0
469197	A751,A753,A759,A760,A761,A763,B751,B757,B758,B759,B763,B767	A757,A758,A765,A767,A769,A770,B753,B760,B761,B765,B769,B770	0
469198	A751,A753,A759,A760,A761,A763,B751,B757,B758,B759,B763,B769	A757,A758,A765,A767,A769,A770,B753,B760,B761,B765,B767,B770	0
469199	A751,A753,A759,A760,A761,A763,B751,B757,B758,B759,B763,B770	A757,A758,A765,A767,A769,A770,B753,B760,B761,B765,B767,B769	0
469200	A751,A753,A759,A760,A761,A763,B751,B757,B758,B759,B765,B767	A757,A758,A765,A767,A769,A770,B753,B760,B761,B763,B769,B770	0
469201	A751,A753,A759,A760,A761,A763,B751,B757,B758,B759,B765,B769	A757,A758,A765,A767,A769,A770,B753,B760,B761,B763,B767,B770	0
469202	A751,A753,A759,A760,A761,A763,B751,B757,B758,B759,B765,B770	A757,A758,A765,A767,A769,A770,B753,B760,B761,B763,B767,B769	0
469203	A751,A753,A759,A760,A761,A763,B751,B757,B758,B759,B767,B769	A757,A758,A765,A767,A769,A770,B753,B760,B761,B763,B765,B770	1	SOGA3_MOUSE
469204	A751,A753,A759,A760,A761,A763,B751,B757,B758,B759,B767,B770	A757,A758,A765,A767,A769,A770,B753,B760,B761,B763,B765,B769	0
469205	A751,A753,A759,A760,A761,A763,B751,B757,B758,B759,B769,B770	A757,A758,A765,A767,A769,A770,B753,B760,B761,B763,B765,B767	0
469206	A751,A753,A759,A760,A761,A763,B751,B757,B758,B760,B761,B763	A757,A758,A765,A767,A769,A770,B753,B759,B765,B767,B769,B770	0
469207	A751,A753,A759,A760,A761,A763,B751,B757,B758,B760,B761,B765	A757,A758,A765,A767,A769,A770,B753,B759,B763,B767,B769,B770	0
469208	A751,A753,A759,A760,A761,A763,B751,B757,B758,B760,B761,B767	A757,A758,A765,A767,A769,A770,B753,B759,B763,B765,B769,B770	0
469209	A751,A753,A759,A760,A761,A763,B751,B757,B758,B760,B761,B769	A757,A758,A765,A767,A769,A770,B753,B759,B763,B765,B767,B770	0
469210	A751,A753,A759,A760,A761,A763,B751,B757,B758,B760,B761,B770	A757,A758,A765,A767,A769,A770,B753,B759,B763,B765,B767,B769	0
469211	A751,A753,A759,A760,A761,A763,B751,B757,B758,B760,B763,B765	A757,A758,A765,A767,A769,A770,B753,B759,B761,B767,B769,B770	0
469212	A751,A753,A759,A760,A761,A763,B751,B757,B758,B760,B763,B767	A757,A758,A765,A767,A769,A770,B753,B759,B761,B765,B769,B770	0
469213	A751,A753,A759,A760,A761,A763,B751,B757,B758,B760,B763,B769	A757,A758,A765,A767,A769,A770,B753,B759,B761,B765,B767,B770	0
469214	A751,A753,A759,A760,A761,A763,B751,B757,B758,B760,B763,B770	A757,A758,A765,A767,A769,A770,B753,B759,B761,B765,B767,B769	0
469215	A751,A753,A759,A760,A761,A763,B751,B757,B758,B760,B765,B767	A757,A758,A765,A767,A769,A770,B753,B759,B761,B763,B769,B770	0
469216	A751,A753,A759,A760,A761,A763,B751,B757,B758,B760,B765,B769	A757,A758,A765,A767,A769,A770,B753,B759,B761,B763,B767,B770	0
469217	A751,A753,A759,A760,A761,A763,B751,B757,B758,B760,B765,B770	A757,A758,A765,A767,A769,A770,B753,B759,B761,B763,B767,B769	0
469218	A751,A753,A759,A760,A761,A763,B751,B757,B758,B760,B767,B769	A757,A758,A765,A767,A769,A770,B753,B759,B761,B763,B765,B770	0
469219	A751,A753,A759,A760,A761,A763,B751,B757,B758,B760,B767,B770	A757,A758,A765,A767,A769,A770,B753,B759,B761,B763,B765,B769	1	LIFR_MOUSE
469220	A751,A753,A759,A760,A761,A763,B751,B757,B758,B760,B769,B770	A757,A758,A765,A767,A769,A770,B753,B759,B761,B763,B765,B767	0
469221	A751,A753,A759,A760,A761,A763,B751,B757,B758,B761,B763,B765	A757,A758,A765,A767,A769,A770,B753,B759,B760,B767,B769,B770	0
469222	A751,A753,A759,A760,A761,A763,B751,B757,B758,B761,B763,B767	A757,A758,A765,A767,A769,A770,B753,B759,B760,B765,B769,B770	0
469223	A751,A753,A759,A760,A761,A763,B751,B757,B758,B761,B763,B769	A757,A758,A765,A767,A769,A770,B753,B759,B760,B765,B767,B770	0
469224	A751,A753,A759,A760,A761,A763,B751,B757,B758,B761,B763,B770	A757,A758,A765,A767,A769,A770,B753,B759,B760,B765,B767,B769	0
469225	A751,A753,A759,A760,A761,A763,B751,B757,B758,B761,B765,B767	A757,A758,A765,A767,A769,A770,B753,B759,B760,B763,B769,B770	0
469226	A751,A753,A759,A760,A761,A763,B751,B757,B758,B761,B765,B769	A757,A758,A765,A767,A769,A770,B753,B759,B760,B763,B767,B770	0
469227	A751,A753,A759,A760,A761,A763,B751,B757,B758,B761,B765,B770	A757,A758,A765,A767,A769,A770,B753,B759,B760,B763,B767,B769	0
469228	A751,A753,A759,A760,A761,A763,B751,B757,B758,B761,B767,B769	A757,A758,A765,A767,A769,A770,B753,B759,B760,B763,B765,B770	0
469229	A751,A753,A759,A760,A761,A763,B751,B757,B758,B761,B767,B770	A757,A758,A765,A767,A769,A770,B753,B759,B760,B763,B765,B769	0
469230	A751,A753,A759,A760,A761,A763,B751,B757,B758,B761,B769,B770	A757,A758,A765,A767,A769,A770,B753,B759,B760,B763,B765,B767	0
469231	A751,A753,A759,A760,A761,A763,B751,B757,B758,B763,B765,B767	A757,A758,A765,A767,A769,A770,B753,B759,B760,B761,B769,B770	0
469232	A751,A753,A759,A760,A761,A763,B751,B757,B758,B763,B765,B769	A757,A758,A765,A767,A769,A770,B753,B759,B760,B761,B767,B770	0
469233	A751,A753,A759,A760,A761,A763,B751,B757,B758,B763,B765,B770	A757,A758,A765,A767,A769,A770,B753,B759,B760,B761,B767,B769	0
469234	A751,A753,A759,A760,A761,A763,B751,B757,B758,B763,B767,B769	A757,A758,A765,A767,A769,A770,B753,B759,B760,B761,B765,B770	1	GPX6_MOUSE
469235	A751,A753,A759,A760,A761,A763,B751,B757,B758,B763,B767,B770	A757,A758,A765,A767,A769,A770,B753,B759,B760,B761,B765,B769	0
469236	A751,A753,A759,A760,A761,A763,B751,B757,B758,B763,B769,B770	A757,A758,A765,A767,A769,A770,B753,B759,B760,B761,B765,B767	1	BGLR_MOUSE
469237	A751,A753,A759,A760,A761,A763,B751,B757,B758,B765,B767,B769	A757,A758,A765,A767,A769,A770,B753,B759,B760,B761,B763,B770	0
469238	A751,A753,A759,A760,A761,A763,B751,B757,B758,B765,B767,B770	A757,A758,A765,A767,A769,A770,B753,B759,B760,B761,B763,B769	2	LIFR_MOUSE,CAMP_MOUSE
469239	A751,A753,A759,A760,A761,A763,B751,B757,B758,B765,B769,B770	A757,A758,A765,A767,A769,A770,B753,B759,B760,B761,B763,B767	0
469240	A751,A753,A759,A760,A761,A763,B751,B757,B758,B767,B769,B770	A757,A758,A765,A767,A769,A770,B753,B759,B760,B761,B763,B765	1	LIFR_MOUSE
469241	A751,A753,A759,A760,A761,A763,B751,B757,B759,B760,B761,B763	A757,A758,A765,A767,A769,A770,B753,B758,B765,B767,B769,B770	0
469242	A751,A753,A759,A760,A761,A763,B751,B757,B759,B760,B761,B765	A757,A758,A765,A767,A769,A770,B753,B758,B763,B767,B769,B770	0
469243	A751,A753,A759,A760,A761,A763,B751,B757,B759,B760,B761,B767	A757,A758,A765,A767,A769,A770,B753,B758,B763,B765,B769,B770	0
469244	A751,A753,A759,A760,A761,A763,B751,B757,B759,B760,B761,B769	A757,A758,A765,A767,A769,A770,B753,B758,B763,B765,B767,B770	0
469245	A751,A753,A759,A760,A761,A763,B751,B757,B759,B760,B761,B770	A757,A758,A765,A767,A769,A770,B753,B758,B763,B765,B767,B769	0
469246	A751,A753,A759,A760,A761,A763,B751,B757,B759,B760,B763,B765	A757,A758,A765,A767,A769,A770,B753,B758,B761,B767,B769,B770	0
469247	A751,A753,A759,A760,A761,A763,B751,B757,B759,B760,B763,B767	A757,A758,A765,A767,A769,A770,B753,B758,B761,B765,B769,B770	0
469248	A751,A753,A759,A760,A761,A763,B751,B757,B759,B760,B763,B769	A757,A758,A765,A767,A769,A770,B753,B758,B761,B765,B767,B770	0
469249	A751,A753,A759,A760,A761,A763,B751,B757,B759,B760,B763,B770	A757,A758,A765,A767,A769,A770,B753,B758,B761,B765,B767,B769	0
469250	A751,A753,A759,A760,A761,A763,B751,B757,B759,B760,B765,B767	A757,A758,A765,A767,A769,A770,B753,B758,B761,B763,B769,B770	0
469251	A751,A753,A759,A760,A761,A763,B751,B757,B759,B760,B765,B769	A757,A758,A765,A767,A769,A770,B753,B758,B761,B763,B767,B770	0
469252	A751,A753,A759,A760,A761,A763,B751,B757,B759,B760,B765,B770	A757,A758,A765,A767,A769,A770,B753,B758,B761,B763,B767,B769	0
469253	A751,A753,A759,A760,A761,A763,B751,B757,B759,B760,B767,B769	A757,A758,A765,A767,A769,A770,B753,B758,B761,B763,B765,B770	0
469254	A751,A753,A759,A760,A761,A763,B751,B757,B759,B760,B767,B770	A757,A758,A765,A767,A769,A770,B753,B758,B761,B763,B765,B769	0
469255	A751,A753,A759,A760,A761,A763,B751,B757,B759,B760,B769,B770	A757,A758,A765,A767,A769,A770,B753,B758,B761,B763,B765,B767	0
469256	A751,A753,A759,A760,A761,A763,B751,B757,B759,B761,B763,B765	A757,A758,A765,A767,A769,A770,B753,B758,B760,B767,B769,B770	0
469257	A751,A753,A759,A760,A761,A763,B751,B757,B759,B761,B763,B767	A757,A758,A765,A767,A769,A770,B753,B758,B760,B765,B769,B770	0
469258	A751,A753,A759,A760,A761,A763,B751,B757,B759,B761,B763,B769	A757,A758,A765,A767,A769,A770,B753,B758,B760,B765,B767,B770	0
469259	A751,A753,A759,A760,A761,A763,B751,B757,B759,B761,B763,B770	A757,A758,A765,A767,A769,A770,B753,B758,B760,B765,B767,B769	0
469260	A751,A753,A759,A760,A761,A763,B751,B757,B759,B761,B765,B767	A757,A758,A765,A767,A769,A770,B753,B758,B760,B763,B769,B770	0
469261	A751,A753,A759,A760,A761,A763,B751,B757,B759,B761,B765,B769	A757,A758,A765,A767,A769,A770,B753,B758,B760,B763,B767,B770	0
469262	A751,A753,A759,A760,A761,A763,B751,B757,B759,B761,B765,B770	A757,A758,A765,A767,A769,A770,B753,B758,B760,B763,B767,B769	0
469263	A751,A753,A759,A760,A761,A763,B751,B757,B759,B761,B767,B769	A757,A758,A765,A767,A769,A770,B753,B758,B760,B763,B765,B770	0
469264	A751,A753,A759,A760,A761,A763,B751,B757,B759,B761,B767,B770	A757,A758,A765,A767,A769,A770,B753,B758,B760,B763,B765,B769	0
469265	A751,A753,A759,A760,A761,A763,B751,B757,B759,B761,B769,B770	A757,A758,A765,A767,A769,A770,B753,B758,B760,B763,B765,B767	0
469266	A751,A753,A759,A760,A761,A763,B751,B757,B759,B763,B765,B767	A757,A758,A765,A767,A769,A770,B753,B758,B760,B761,B769,B770	0
469267	A751,A753,A759,A760,A761,A763,B751,B757,B759,B763,B765,B769	A757,A758,A765,A767,A769,A770,B753,B758,B760,B761,B767,B770	0
469268	A751,A753,A759,A760,A761,A763,B751,B757,B759,B763,B765,B770	A757,A758,A765,A767,A769,A770,B753,B758,B760,B761,B767,B769	0
469269	A751,A753,A759,A760,A761,A763,B751,B757,B759,B763,B767,B769	A757,A758,A765,A767,A769,A770,B753,B758,B760,B761,B765,B770	0
469270	A751,A753,A759,A760,A761,A763,B751,B757,B759,B763,B767,B770	A757,A758,A765,A767,A769,A770,B753,B758,B760,B761,B765,B769	0
469271	A751,A753,A759,A760,A761,A763,B751,B757,B759,B763,B769,B770	A757,A758,A765,A767,A769,A770,B753,B758,B760,B761,B765,B767	1	BGLR_MOUSE
469272	A751,A753,A759,A760,A761,A763,B751,B757,B759,B765,B767,B769	A757,A758,A765,A767,A769,A770,B753,B758,B760,B761,B763,B770	0
469273	A751,A753,A759,A760,A761,A763,B751,B757,B759,B765,B767,B770	A757,A758,A765,A767,A769,A770,B753,B758,B760,B761,B763,B769	0
469274	A751,A753,A759,A760,A761,A763,B751,B757,B759,B765,B769,B770	A757,A758,A765,A767,A769,A770,B753,B758,B760,B761,B763,B767	0
469275	A751,A753,A759,A760,A761,A763,B751,B757,B759,B767,B769,B770	A757,A758,A765,A767,A769,A770,B753,B758,B760,B761,B763,B765	0
469276	A751,A753,A759,A760,A761,A763,B751,B757,B760,B761,B763,B765	A757,A758,A765,A767,A769,A770,B753,B758,B759,B767,B769,B770	0
469277	A751,A753,A759,A760,A761,A763,B751,B757,B760,B761,B763,B767	A757,A758,A765,A767,A769,A770,B753,B758,B759,B765,B769,B770	0
469278	A751,A753,A759,A760,A761,A763,B751,B757,B760,B761,B763,B769	A757,A758,A765,A767,A769,A770,B753,B758,B759,B765,B767,B770	0
469279	A751,A753,A759,A760,A761,A763,B751,B757,B760,B761,B763,B770	A757,A758,A765,A767,A769,A770,B753,B758,B759,B765,B767,B769	0
469280	A751,A753,A759,A760,A761,A763,B751,B757,B760,B761,B765,B767	A757,A758,A765,A767,A769,A770,B753,B758,B759,B763,B769,B770	0
469281	A751,A753,A759,A760,A761,A763,B751,B757,B760,B761,B765,B769	A757,A758,A765,A767,A769,A770,B753,B758,B759,B763,B767,B770	0
469282	A751,A753,A759,A760,A761,A763,B751,B757,B760,B761,B765,B770	A757,A758,A765,A767,A769,A770,B753,B758,B759,B763,B767,B769	0
469283	A751,A753,A759,A760,A761,A763,B751,B757,B760,B761,B767,B769	A757,A758,A765,A767,A769,A770,B753,B758,B759,B763,B765,B770	1	CAH2_MOUSE
469284	A751,A753,A759,A760,A761,A763,B751,B757,B760,B761,B767,B770	A757,A758,A765,A767,A769,A770,B753,B758,B759,B763,B765,B769	0
469285	A751,A753,A759,A760,A761,A763,B751,B757,B760,B761,B769,B770	A757,A758,A765,A767,A769,A770,B753,B758,B759,B763,B765,B767	0
469286	A751,A753,A759,A760,A761,A763,B751,B757,B760,B763,B765,B767	A757,A758,A765,A767,A769,A770,B753,B758,B759,B761,B769,B770	0
469287	A751,A753,A759,A760,A761,A763,B751,B757,B760,B763,B765,B769	A757,A758,A765,A767,A769,A770,B753,B758,B759,B761,B767,B770	0
469288	A751,A753,A759,A760,A761,A763,B751,B757,B760,B763,B765,B770	A757,A758,A765,A767,A769,A770,B753,B758,B759,B761,B767,B769	0
469289	A751,A753,A759,A760,A761,A763,B751,B757,B760,B763,B767,B769	A757,A758,A765,A767,A769,A770,B753,B758,B759,B761,B765,B770	0
469290	A751,A753,A759,A760,A761,A763,B751,B757,B760,B763,B767,B770	A757,A758,A765,A767,A769,A770,B753,B758,B759,B761,B765,B769	0
469291	A751,A753,A759,A760,A761,A763,B751,B757,B760,B763,B769,B770	A757,A758,A765,A767,A769,A770,B753,B758,B759,B761,B765,B767	0
469292	A751,A753,A759,A760,A761,A763,B751,B757,B760,B765,B767,B769	A757,A758,A765,A767,A769,A770,B753,B758,B759,B761,B763,B770	0
469293	A751,A753,A759,A760,A761,A763,B751,B757,B760,B765,B767,B770	A757,A758,A765,A767,A769,A770,B753,B758,B759,B761,B763,B769	0
469294	A751,A753,A759,A760,A761,A763,B751,B757,B760,B765,B769,B770	A757,A758,A765,A767,A769,A770,B753,B758,B759,B761,B763,B767	0
469295	A751,A753,A759,A760,A761,A763,B751,B757,B760,B767,B769,B770	A757,A758,A765,A767,A769,A770,B753,B758,B759,B761,B763,B765	0
469296	A751,A753,A759,A760,A761,A763,B751,B757,B761,B763,B765,B767	A757,A758,A765,A767,A769,A770,B753,B758,B759,B760,B769,B770	0
469297	A751,A753,A759,A760,A761,A763,B751,B757,B761,B763,B765,B769	A757,A758,A765,A767,A769,A770,B753,B758,B759,B760,B767,B770	0
469298	A751,A753,A759,A760,A761,A763,B751,B757,B761,B763,B765,B770	A757,A758,A765,A767,A769,A770,B753,B758,B759,B760,B767,B769	0
469299	A751,A753,A759,A760,A761,A763,B751,B757,B761,B763,B767,B769	A757,A758,A765,A767,A769,A770,B753,B758,B759,B760,B765,B770	1	GPX6_MOUSE
469300	A751,A753,A759,A760,A761,A763,B751,B757,B761,B763,B767,B770	A757,A758,A765,A767,A769,A770,B753,B758,B759,B760,B765,B769	0
469301	A751,A753,A759,A760,A761,A763,B751,B757,B761,B763,B769,B770	A757,A758,A765,A767,A769,A770,B753,B758,B759,B760,B765,B767	0
469302	A751,A753,A759,A760,A761,A763,B751,B757,B761,B765,B767,B769	A757,A758,A765,A767,A769,A770,B753,B758,B759,B760,B763,B770	0
469303	A751,A753,A759,A760,A761,A763,B751,B757,B761,B765,B767,B770	A757,A758,A765,A767,A769,A770,B753,B758,B759,B760,B763,B769	0
469304	A751,A753,A759,A760,A761,A763,B751,B757,B761,B765,B769,B770	A757,A758,A765,A767,A769,A770,B753,B758,B759,B760,B763,B767	1	CFAH_MOUSE
469305	A751,A753,A759,A760,A761,A763,B751,B757,B761,B767,B769,B770	A757,A758,A765,A767,A769,A770,B753,B758,B759,B760,B763,B765	1	CFAH_MOUSE
469306	A751,A753,A759,A760,A761,A763,B751,B757,B763,B765,B767,B769	A757,A758,A765,A767,A769,A770,B753,B758,B759,B760,B761,B770	0
469307	A751,A753,A759,A760,A761,A763,B751,B757,B763,B765,B767,B770	A757,A758,A765,A767,A769,A770,B753,B758,B759,B760,B761,B769	1	RETNB_MOUSE
469308	A751,A753,A759,A760,A761,A763,B751,B757,B763,B765,B769,B770	A757,A758,A765,A767,A769,A770,B753,B758,B759,B760,B761,B767	1	BGLR_MOUSE
469309	A751,A753,A759,A760,A761,A763,B751,B757,B763,B767,B769,B770	A757,A758,A765,A767,A769,A770,B753,B758,B759,B760,B761,B765	1	BGLR_MOUSE
469310	A751,A753,A759,A760,A761,A763,B751,B757,B765,B767,B769,B770	A757,A758,A765,A767,A769,A770,B753,B758,B759,B760,B761,B763	0
469311	A751,A753,A759,A760,A761,A763,B751,B758,B759,B760,B761,B763	A757,A758,A765,A767,A769,A770,B753,B757,B765,B767,B769,B770	0
469312	A751,A753,A759,A760,A761,A763,B751,B758,B759,B760,B761,B765	A757,A758,A765,A767,A769,A770,B753,B757,B763,B767,B769,B770	0
469313	A751,A753,A759,A760,A761,A763,B751,B758,B759,B760,B761,B767	A757,A758,A765,A767,A769,A770,B753,B757,B763,B765,B769,B770	0
469314	A751,A753,A759,A760,A761,A763,B751,B758,B759,B760,B761,B769	A757,A758,A765,A767,A769,A770,B753,B757,B763,B765,B767,B770	0
469315	A751,A753,A759,A760,A761,A763,B751,B758,B759,B760,B761,B770	A757,A758,A765,A767,A769,A770,B753,B757,B763,B765,B767,B769	0
469316	A751,A753,A759,A760,A761,A763,B751,B758,B759,B760,B763,B765	A757,A758,A765,A767,A769,A770,B753,B757,B761,B767,B769,B770	1	A1AG1_MOUSE
469317	A751,A753,A759,A760,A761,A763,B751,B758,B759,B760,B763,B767	A757,A758,A765,A767,A769,A770,B753,B757,B761,B765,B769,B770	1	A1AG1_MOUSE
469318	A751,A753,A759,A760,A761,A763,B751,B758,B759,B760,B763,B769	A757,A758,A765,A767,A769,A770,B753,B757,B761,B765,B767,B770	0
469319	A751,A753,A759,A760,A761,A763,B751,B758,B759,B760,B763,B770	A757,A758,A765,A767,A769,A770,B753,B757,B761,B765,B767,B769	1	A1AG1_MOUSE
469320	A751,A753,A759,A760,A761,A763,B751,B758,B759,B760,B765,B767	A757,A758,A765,A767,A769,A770,B753,B757,B761,B763,B769,B770	0
469321	A751,A753,A759,A760,A761,A763,B751,B758,B759,B760,B765,B769	A757,A758,A765,A767,A769,A770,B753,B757,B761,B763,B767,B770	0
469322	A751,A753,A759,A760,A761,A763,B751,B758,B759,B760,B765,B770	A757,A758,A765,A767,A769,A770,B753,B757,B761,B763,B767,B769	1	FURIN_MOUSE
469323	A751,A753,A759,A760,A761,A763,B751,B758,B759,B760,B767,B769	A757,A758,A765,A767,A769,A770,B753,B757,B761,B763,B765,B770	1	SOGA3_MOUSE
469324	A751,A753,A759,A760,A761,A763,B751,B758,B759,B760,B767,B770	A757,A758,A765,A767,A769,A770,B753,B757,B761,B763,B765,B769	0
469325	A751,A753,A759,A760,A761,A763,B751,B758,B759,B760,B769,B770	A757,A758,A765,A767,A769,A770,B753,B757,B761,B763,B765,B767	0
469326	A751,A753,A759,A760,A761,A763,B751,B758,B759,B761,B763,B765	A757,A758,A765,A767,A769,A770,B753,B757,B760,B767,B769,B770	0
469327	A751,A753,A759,A760,A761,A763,B751,B758,B759,B761,B763,B767	A757,A758,A765,A767,A769,A770,B753,B757,B760,B765,B769,B770	0
469328	A751,A753,A759,A760,A761,A763,B751,B758,B759,B761,B763,B769	A757,A758,A765,A767,A769,A770,B753,B757,B760,B765,B767,B770	0
469329	A751,A753,A759,A760,A761,A763,B751,B758,B759,B761,B763,B770	A757,A758,A765,A767,A769,A770,B753,B757,B760,B765,B767,B769	0
469330	A751,A753,A759,A760,A761,A763,B751,B758,B759,B761,B765,B767	A757,A758,A765,A767,A769,A770,B753,B757,B760,B763,B769,B770	0
469331	A751,A753,A759,A760,A761,A763,B751,B758,B759,B761,B765,B769	A757,A758,A765,A767,A769,A770,B753,B757,B760,B763,B767,B770	0
469332	A751,A753,A759,A760,A761,A763,B751,B758,B759,B761,B765,B770	A757,A758,A765,A767,A769,A770,B753,B757,B760,B763,B767,B769	0
469333	A751,A753,A759,A760,A761,A763,B751,B758,B759,B761,B767,B769	A757,A758,A765,A767,A769,A770,B753,B757,B760,B763,B765,B770	0
469334	A751,A753,A759,A760,A761,A763,B751,B758,B759,B761,B767,B770	A757,A758,A765,A767,A769,A770,B753,B757,B760,B763,B765,B769	0
469335	A751,A753,A759,A760,A761,A763,B751,B758,B759,B761,B769,B770	A757,A758,A765,A767,A769,A770,B753,B757,B760,B763,B765,B767	0
469336	A751,A753,A759,A760,A761,A763,B751,B758,B759,B763,B765,B767	A757,A758,A765,A767,A769,A770,B753,B757,B760,B761,B769,B770	0
469337	A751,A753,A759,A760,A761,A763,B751,B758,B759,B763,B765,B769	A757,A758,A765,A767,A769,A770,B753,B757,B760,B761,B767,B770	0
469338	A751,A753,A759,A760,A761,A763,B751,B758,B759,B763,B765,B770	A757,A758,A765,A767,A769,A770,B753,B757,B760,B761,B767,B769	0
469339	A751,A753,A759,A760,A761,A763,B751,B758,B759,B763,B767,B769	A757,A758,A765,A767,A769,A770,B753,B757,B760,B761,B765,B770	1	SOGA3_MOUSE
469340	A751,A753,A759,A760,A761,A763,B751,B758,B759,B763,B767,B770	A757,A758,A765,A767,A769,A770,B753,B757,B760,B761,B765,B769	0
469341	A751,A753,A759,A760,A761,A763,B751,B758,B759,B763,B769,B770	A757,A758,A765,A767,A769,A770,B753,B757,B760,B761,B765,B767	1	BGLR_MOUSE
469342	A751,A753,A759,A760,A761,A763,B751,B758,B759,B765,B767,B769	A757,A758,A765,A767,A769,A770,B753,B757,B760,B761,B763,B770	0
469343	A751,A753,A759,A760,A761,A763,B751,B758,B759,B765,B767,B770	A757,A758,A765,A767,A769,A770,B753,B757,B760,B761,B763,B769	0
469344	A751,A753,A759,A760,A761,A763,B751,B758,B759,B765,B769,B770	A757,A758,A765,A767,A769,A770,B753,B757,B760,B761,B763,B767	0
469345	A751,A753,A759,A760,A761,A763,B751,B758,B759,B767,B769,B770	A757,A758,A765,A767,A769,A770,B753,B757,B760,B761,B763,B765	2	SOGA3_MOUSE,BGLR_MOUSE
469346	A751,A753,A759,A760,A761,A763,B751,B758,B760,B761,B763,B765	A757,A758,A765,A767,A769,A770,B753,B757,B759,B767,B769,B770	0
469347	A751,A753,A759,A760,A761,A763,B751,B758,B760,B761,B763,B767	A757,A758,A765,A767,A769,A770,B753,B757,B759,B765,B769,B770	0
469348	A751,A753,A759,A760,A761,A763,B751,B758,B760,B761,B763,B769	A757,A758,A765,A767,A769,A770,B753,B757,B759,B765,B767,B770	0
469349	A751,A753,A759,A760,A761,A763,B751,B758,B760,B761,B763,B770	A757,A758,A765,A767,A769,A770,B753,B757,B759,B765,B767,B769	0
469350	A751,A753,A759,A760,A761,A763,B751,B758,B760,B761,B765,B767	A757,A758,A765,A767,A769,A770,B753,B757,B759,B763,B769,B770	0
469351	A751,A753,A759,A760,A761,A763,B751,B758,B760,B761,B765,B769	A757,A758,A765,A767,A769,A770,B753,B757,B759,B763,B767,B770	0
469352	A751,A753,A759,A760,A761,A763,B751,B758,B760,B761,B765,B770	A757,A758,A765,A767,A769,A770,B753,B757,B759,B763,B767,B769	0
469353	A751,A753,A759,A760,A761,A763,B751,B758,B760,B761,B767,B769	A757,A758,A765,A767,A769,A770,B753,B757,B759,B763,B765,B770	0
469354	A751,A753,A759,A760,A761,A763,B751,B758,B760,B761,B767,B770	A757,A758,A765,A767,A769,A770,B753,B757,B759,B763,B765,B769	0
469355	A751,A753,A759,A760,A761,A763,B751,B758,B760,B761,B769,B770	A757,A758,A765,A767,A769,A770,B753,B757,B759,B763,B765,B767	0
469356	A751,A753,A759,A760,A761,A763,B751,B758,B760,B763,B765,B767	A757,A758,A765,A767,A769,A770,B753,B757,B759,B761,B769,B770	0
469357	A751,A753,A759,A760,A761,A763,B751,B758,B760,B763,B765,B769	A757,A758,A765,A767,A769,A770,B753,B757,B759,B761,B767,B770	0
469358	A751,A753,A759,A760,A761,A763,B751,B758,B760,B763,B765,B770	A757,A758,A765,A767,A769,A770,B753,B757,B759,B761,B767,B769	0
469359	A751,A753,A759,A760,A761,A763,B751,B758,B760,B763,B767,B769	A757,A758,A765,A767,A769,A770,B753,B757,B759,B761,B765,B770	0
469360	A751,A753,A759,A760,A761,A763,B751,B758,B760,B763,B767,B770	A757,A758,A765,A767,A769,A770,B753,B757,B759,B761,B765,B769	1	A1AG1_MOUSE
469361	A751,A753,A759,A760,A761,A763,B751,B758,B760,B763,B769,B770	A757,A758,A765,A767,A769,A770,B753,B757,B759,B761,B765,B767	0
469362	A751,A753,A759,A760,A761,A763,B751,B758,B760,B765,B767,B769	A757,A758,A765,A767,A769,A770,B753,B757,B759,B761,B763,B770	0
469363	A751,A753,A759,A760,A761,A763,B751,B758,B760,B765,B767,B770	A757,A758,A765,A767,A769,A770,B753,B757,B759,B761,B763,B769	1	LIFR_MOUSE
469364	A751,A753,A759,A760,A761,A763,B751,B758,B760,B765,B769,B770	A757,A758,A765,A767,A769,A770,B753,B757,B759,B761,B763,B767	0
469365	A751,A753,A759,A760,A761,A763,B751,B758,B760,B767,B769,B770	A757,A758,A765,A767,A769,A770,B753,B757,B759,B761,B763,B765	1	LIFR_MOUSE
469366	A751,A753,A759,A760,A761,A763,B751,B758,B761,B763,B765,B767	A757,A758,A765,A767,A769,A770,B753,B757,B759,B760,B769,B770	0
469367	A751,A753,A759,A760,A761,A763,B751,B758,B761,B763,B765,B769	A757,A758,A765,A767,A769,A770,B753,B757,B759,B760,B767,B770	0
469368	A751,A753,A759,A760,A761,A763,B751,B758,B761,B763,B765,B770	A757,A758,A765,A767,A769,A770,B753,B757,B759,B760,B767,B769	0
469369	A751,A753,A759,A760,A761,A763,B751,B758,B761,B763,B767,B769	A757,A758,A765,A767,A769,A770,B753,B757,B759,B760,B765,B770	0
469370	A751,A753,A759,A760,A761,A763,B751,B758,B761,B763,B767,B770	A757,A758,A765,A767,A769,A770,B753,B757,B759,B760,B765,B769	0
469371	A751,A753,A759,A760,A761,A763,B751,B758,B761,B763,B769,B770	A757,A758,A765,A767,A769,A770,B753,B757,B759,B760,B765,B767	1	BGLR_MOUSE
469372	A751,A753,A759,A760,A761,A763,B751,B758,B761,B765,B767,B769	A757,A758,A765,A767,A769,A770,B753,B757,B759,B760,B763,B770	0
469373	A751,A753,A759,A760,A761,A763,B751,B758,B761,B765,B767,B770	A757,A758,A765,A767,A769,A770,B753,B757,B759,B760,B763,B769	0
469374	A751,A753,A759,A760,A761,A763,B751,B758,B761,B765,B769,B770	A757,A758,A765,A767,A769,A770,B753,B757,B759,B760,B763,B767	0
469375	A751,A753,A759,A760,A761,A763,B751,B758,B761,B767,B769,B770	A757,A758,A765,A767,A769,A770,B753,B757,B759,B760,B763,B765	0
469376	A751,A753,A759,A760,A761,A763,B751,B758,B763,B765,B767,B769	A757,A758,A765,A767,A769,A770,B753,B757,B759,B760,B761,B770	1	RETNB_MOUSE
469377	A751,A753,A759,A760,A761,A763,B751,B758,B763,B765,B767,B770	A757,A758,A765,A767,A769,A770,B753,B757,B759,B760,B761,B769	3	PLBL2_MOUSE,RETNB_MOUSE,CATH_MOUSE
469378	A751,A753,A759,A760,A761,A763,B751,B758,B763,B765,B769,B770	A757,A758,A765,A767,A769,A770,B753,B757,B759,B760,B761,B767	2	RETNB_MOUSE,BGLR_MOUSE
469379	A751,A753,A759,A760,A761,A763,B751,B758,B763,B767,B769,B770	A757,A758,A765,A767,A769,A770,B753,B757,B759,B760,B761,B765	2	RETNB_MOUSE,BGLR_MOUSE
469380	A751,A753,A759,A760,A761,A763,B751,B758,B765,B767,B769,B770	A757,A758,A765,A767,A769,A770,B753,B757,B759,B760,B761,B763	2	RETNB_MOUSE,LIFR_MOUSE
469381	A751,A753,A759,A760,A761,A763,B751,B759,B760,B761,B763,B765	A757,A758,A765,A767,A769,A770,B753,B757,B758,B767,B769,B770	1	A1AG1_MOUSE
469382	A751,A753,A759,A760,A761,A763,B751,B759,B760,B761,B763,B767	A757,A758,A765,A767,A769,A770,B753,B757,B758,B765,B769,B770	2	B2MG_MOUSE,A1AG1_MOUSE
469383	A751,A753,A759,A760,A761,A763,B751,B759,B760,B761,B763,B769	A757,A758,A765,A767,A769,A770,B753,B757,B758,B765,B767,B770	0
469384	A751,A753,A759,A760,A761,A763,B751,B759,B760,B761,B763,B770	A757,A758,A765,A767,A769,A770,B753,B757,B758,B765,B767,B769	2	B2MG_MOUSE,A1AG1_MOUSE
469385	A751,A753,A759,A760,A761,A763,B751,B759,B760,B761,B765,B767	A757,A758,A765,A767,A769,A770,B753,B757,B758,B763,B769,B770	0
469386	A751,A753,A759,A760,A761,A763,B751,B759,B760,B761,B765,B769	A757,A758,A765,A767,A769,A770,B753,B757,B758,B763,B767,B770	0
469387	A751,A753,A759,A760,A761,A763,B751,B759,B760,B761,B765,B770	A757,A758,A765,A767,A769,A770,B753,B757,B758,B763,B767,B769	0
469388	A751,A753,A759,A760,A761,A763,B751,B759,B760,B761,B767,B769	A757,A758,A765,A767,A769,A770,B753,B757,B758,B763,B765,B770	0
469389	A751,A753,A759,A760,A761,A763,B751,B759,B760,B761,B767,B770	A757,A758,A765,A767,A769,A770,B753,B757,B758,B763,B765,B769	1	A1AG1_MOUSE
469390	A751,A753,A759,A760,A761,A763,B751,B759,B760,B761,B769,B770	A757,A758,A765,A767,A769,A770,B753,B757,B758,B763,B765,B767	0
469391	A751,A753,A759,A760,A761,A763,B751,B759,B760,B763,B765,B767	A757,A758,A765,A767,A769,A770,B753,B757,B758,B761,B769,B770	1	A1AG1_MOUSE
469392	A751,A753,A759,A760,A761,A763,B751,B759,B760,B763,B765,B769	A757,A758,A765,A767,A769,A770,B753,B757,B758,B761,B767,B770	1	A1AG1_MOUSE
469393	A751,A753,A759,A760,A761,A763,B751,B759,B760,B763,B765,B770	A757,A758,A765,A767,A769,A770,B753,B757,B758,B761,B767,B769	1	A1AG1_MOUSE
469394	A751,A753,A759,A760,A761,A763,B751,B759,B760,B763,B767,B769	A757,A758,A765,A767,A769,A770,B753,B757,B758,B761,B765,B770	1	A1AG1_MOUSE
469395	A751,A753,A759,A760,A761,A763,B751,B759,B760,B763,B767,B770	A757,A758,A765,A767,A769,A770,B753,B757,B758,B761,B765,B769	2	B2MG_MOUSE,A1AG1_MOUSE
469396	A751,A753,A759,A760,A761,A763,B751,B759,B760,B763,B769,B770	A757,A758,A765,A767,A769,A770,B753,B757,B758,B761,B765,B767	1	A1AG1_MOUSE
469397	A751,A753,A759,A760,A761,A763,B751,B759,B760,B765,B767,B769	A757,A758,A765,A767,A769,A770,B753,B757,B758,B761,B763,B770	0
469398	A751,A753,A759,A760,A761,A763,B751,B759,B760,B765,B767,B770	A757,A758,A765,A767,A769,A770,B753,B757,B758,B761,B763,B769	1	A1AG1_MOUSE
469399	A751,A753,A759,A760,A761,A763,B751,B759,B760,B765,B769,B770	A757,A758,A765,A767,A769,A770,B753,B757,B758,B761,B763,B767	0
469400	A751,A753,A759,A760,A761,A763,B751,B759,B760,B767,B769,B770	A757,A758,A765,A767,A769,A770,B753,B757,B758,B761,B763,B765	0
469401	A751,A753,A759,A760,A761,A763,B751,B759,B761,B763,B765,B767	A757,A758,A765,A767,A769,A770,B753,B757,B758,B760,B769,B770	0
469402	A751,A753,A759,A760,A761,A763,B751,B759,B761,B763,B765,B769	A757,A758,A765,A767,A769,A770,B753,B757,B758,B760,B767,B770	0
469403	A751,A753,A759,A760,A761,A763,B751,B759,B761,B763,B765,B770	A757,A758,A765,A767,A769,A770,B753,B757,B758,B760,B767,B769	0
469404	A751,A753,A759,A760,A761,A763,B751,B759,B761,B763,B767,B769	A757,A758,A765,A767,A769,A770,B753,B757,B758,B760,B765,B770	0
469405	A751,A753,A759,A760,A761,A763,B751,B759,B761,B763,B767,B770	A757,A758,A765,A767,A769,A770,B753,B757,B758,B760,B765,B769	2	B2MG_MOUSE,A1AG1_MOUSE
469406	A751,A753,A759,A760,A761,A763,B751,B759,B761,B763,B769,B770	A757,A758,A765,A767,A769,A770,B753,B757,B758,B760,B765,B767	1	BGLR_MOUSE
469407	A751,A753,A759,A760,A761,A763,B751,B759,B761,B765,B767,B769	A757,A758,A765,A767,A769,A770,B753,B757,B758,B760,B763,B770	0
469408	A751,A753,A759,A760,A761,A763,B751,B759,B761,B765,B767,B770	A757,A758,A765,A767,A769,A770,B753,B757,B758,B760,B763,B769	0
469409	A751,A753,A759,A760,A761,A763,B751,B759,B761,B765,B769,B770	A757,A758,A765,A767,A769,A770,B753,B757,B758,B760,B763,B767	0
469410	A751,A753,A759,A760,A761,A763,B751,B759,B761,B767,B769,B770	A757,A758,A765,A767,A769,A770,B753,B757,B758,B760,B763,B765	0
469411	A751,A753,A759,A760,A761,A763,B751,B759,B763,B765,B767,B769	A757,A758,A765,A767,A769,A770,B753,B757,B758,B760,B761,B770	0
469412	A751,A753,A759,A760,A761,A763,B751,B759,B763,B765,B767,B770	A757,A758,A765,A767,A769,A770,B753,B757,B758,B760,B761,B769	1	A1AG1_MOUSE
469413	A751,A753,A759,A760,A761,A763,B751,B759,B763,B765,B769,B770	A757,A758,A765,A767,A769,A770,B753,B757,B758,B760,B761,B767	1	BGLR_MOUSE
469414	A751,A753,A759,A760,A761,A763,B751,B759,B763,B767,B769,B770	A757,A758,A765,A767,A769,A770,B753,B757,B758,B760,B761,B765	1	BGLR_MOUSE
469415	A751,A753,A759,A760,A761,A763,B751,B759,B765,B767,B769,B770	A757,A758,A765,A767,A769,A770,B753,B757,B758,B760,B761,B763	0
469416	A751,A753,A759,A760,A761,A763,B751,B760,B761,B763,B765,B767	A757,A758,A765,A767,A769,A770,B753,B757,B758,B759,B769,B770	1	A1AG1_MOUSE
469417	A751,A753,A759,A760,A761,A763,B751,B760,B761,B763,B765,B769	A757,A758,A765,A767,A769,A770,B753,B757,B758,B759,B767,B770	0
469418	A751,A753,A759,A760,A761,A763,B751,B760,B761,B763,B765,B770	A757,A758,A765,A767,A769,A770,B753,B757,B758,B759,B767,B769	1	A1AG1_MOUSE
469419	A751,A753,A759,A760,A761,A763,B751,B760,B761,B763,B767,B769	A757,A758,A765,A767,A769,A770,B753,B757,B758,B759,B765,B770	0
469420	A751,A753,A759,A760,A761,A763,B751,B760,B761,B763,B767,B770	A757,A758,A765,A767,A769,A770,B753,B757,B758,B759,B765,B769	2	B2MG_MOUSE,A1AG1_MOUSE
469421	A751,A753,A759,A760,A761,A763,B751,B760,B761,B763,B769,B770	A757,A758,A765,A767,A769,A770,B753,B757,B758,B759,B765,B767	0
469422	A751,A753,A759,A760,A761,A763,B751,B760,B761,B765,B767,B769	A757,A758,A765,A767,A769,A770,B753,B757,B758,B759,B763,B770	0
469423	A751,A753,A759,A760,A761,A763,B751,B760,B761,B765,B767,B770	A757,A758,A765,A767,A769,A770,B753,B757,B758,B759,B763,B769	0
469424	A751,A753,A759,A760,A761,A763,B751,B760,B761,B765,B769,B770	A757,A758,A765,A767,A769,A770,B753,B757,B758,B759,B763,B767	0
469425	A751,A753,A759,A760,A761,A763,B751,B760,B761,B767,B769,B770	A757,A758,A765,A767,A769,A770,B753,B757,B758,B759,B763,B765	0
469426	A751,A753,A759,A760,A761,A763,B751,B760,B763,B765,B767,B769	A757,A758,A765,A767,A769,A770,B753,B757,B758,B759,B761,B770	2	RETNB_MOUSE,IGKC_MOUSE
469427	A751,A753,A759,A760,A761,A763,B751,B760,B763,B765,B767,B770	A757,A758,A765,A767,A769,A770,B753,B757,B758,B759,B761,B769	3	RETNB_MOUSE,A1AG1_MOUSE,IGKC_MOUSE
469428	A751,A753,A759,A760,A761,A763,B751,B760,B763,B765,B769,B770	A757,A758,A765,A767,A769,A770,B753,B757,B758,B759,B761,B767	2	IGKC_MOUSE,RISC_MOUSE
469429	A751,A753,A759,A760,A761,A763,B751,B760,B763,B767,B769,B770	A757,A758,A765,A767,A769,A770,B753,B757,B758,B759,B761,B765	2	A1AG1_MOUSE,IGKC_MOUSE
469430	A751,A753,A759,A760,A761,A763,B751,B760,B765,B767,B769,B770	A757,A758,A765,A767,A769,A770,B753,B757,B758,B759,B761,B763	0
469431	A751,A753,A759,A760,A761,A763,B751,B761,B763,B765,B767,B769	A757,A758,A765,A767,A769,A770,B753,B757,B758,B759,B760,B770	4	RETNB_MOUSE,ECP1_MOUSE,VDAC1_MOUSE,RISC_MOUSE
469432	A751,A753,A759,A760,A761,A763,B751,B761,B763,B765,B767,B770	A757,A758,A765,A767,A769,A770,B753,B757,B758,B759,B760,B769	2	RETNB_MOUSE,RISC_MOUSE
469433	A751,A753,A759,A760,A761,A763,B751,B761,B763,B765,B769,B770	A757,A758,A765,A767,A769,A770,B753,B757,B758,B759,B760,B767	2	RISC_MOUSE,PPGB_MOUSE
469434	A751,A753,A759,A760,A761,A763,B751,B761,B763,B767,B769,B770	A757,A758,A765,A767,A769,A770,B753,B757,B758,B759,B760,B765	3	BGLR_MOUSE,RISC_MOUSE,PPGB_MOUSE
469435	A751,A753,A759,A760,A761,A763,B751,B761,B765,B767,B769,B770	A757,A758,A765,A767,A769,A770,B753,B757,B758,B759,B760,B763	1	RISC_MOUSE
469436	A751,A753,A759,A760,A761,A763,B751,B763,B765,B767,B769,B770	A757,A758,A765,A767,A769,A770,B753,B757,B758,B759,B760,B761	6	RETNB_MOUSE,CATH_MOUSE,IGKC_MOUSE,BGLR_MOUSE,RISC_MOUSE,PPGB_MOUSE
469437	A751,A753,A759,A760,A761,A763,B753,B757,B758,B759,B760,B761	A757,A758,A765,A767,A769,A770,B751,B763,B765,B767,B769,B770	0
469438	A751,A753,A759,A760,A761,A763,B753,B757,B758,B759,B760,B763	A757,A758,A765,A767,A769,A770,B751,B761,B765,B767,B769,B770	0
469439	A751,A753,A759,A760,A761,A763,B753,B757,B758,B759,B760,B765	A757,A758,A765,A767,A769,A770,B751,B761,B763,B767,B769,B770	0
469440	A751,A753,A759,A760,A761,A763,B753,B757,B758,B759,B760,B767	A757,A758,A765,A767,A769,A770,B751,B761,B763,B765,B769,B770	0
469441	A751,A753,A759,A760,A761,A763,B753,B757,B758,B759,B760,B769	A757,A758,A765,A767,A769,A770,B751,B761,B763,B765,B767,B770	1	ENPP2_MOUSE
469442	A751,A753,A759,A760,A761,A763,B753,B757,B758,B759,B760,B770	A757,A758,A765,A767,A769,A770,B751,B761,B763,B765,B767,B769	0
469443	A751,A753,A759,A760,A761,A763,B753,B757,B758,B759,B761,B763	A757,A758,A765,A767,A769,A770,B751,B760,B765,B767,B769,B770	0
469444	A751,A753,A759,A760,A761,A763,B753,B757,B758,B759,B761,B765	A757,A758,A765,A767,A769,A770,B751,B760,B763,B767,B769,B770	0
469445	A751,A753,A759,A760,A761,A763,B753,B757,B758,B759,B761,B767	A757,A758,A765,A767,A769,A770,B751,B760,B763,B765,B769,B770	0
469446	A751,A753,A759,A760,A761,A763,B753,B757,B758,B759,B761,B769	A757,A758,A765,A767,A769,A770,B751,B760,B763,B765,B767,B770	0
469447	A751,A753,A759,A760,A761,A763,B753,B757,B758,B759,B761,B770	A757,A758,A765,A767,A769,A770,B751,B760,B763,B765,B767,B769	0
469448	A751,A753,A759,A760,A761,A763,B753,B757,B758,B759,B763,B765	A757,A758,A765,A767,A769,A770,B751,B760,B761,B767,B769,B770	0
469449	A751,A753,A759,A760,A761,A763,B753,B757,B758,B759,B763,B767	A757,A758,A765,A767,A769,A770,B751,B760,B761,B765,B769,B770	0
469450	A751,A753,A759,A760,A761,A763,B753,B757,B758,B759,B763,B769	A757,A758,A765,A767,A769,A770,B751,B760,B761,B765,B767,B770	1	VCAM1_MOUSE
469451	A751,A753,A759,A760,A761,A763,B753,B757,B758,B759,B763,B770	A757,A758,A765,A767,A769,A770,B751,B760,B761,B765,B767,B769	0
469452	A751,A753,A759,A760,A761,A763,B753,B757,B758,B759,B765,B767	A757,A758,A765,A767,A769,A770,B751,B760,B761,B763,B769,B770	0
469453	A751,A753,A759,A760,A761,A763,B753,B757,B758,B759,B765,B769	A757,A758,A765,A767,A769,A770,B751,B760,B761,B763,B767,B770	0
469454	A751,A753,A759,A760,A761,A763,B753,B757,B758,B759,B765,B770	A757,A758,A765,A767,A769,A770,B751,B760,B761,B763,B767,B769	0
469455	A751,A753,A759,A760,A761,A763,B753,B757,B758,B759,B767,B769	A757,A758,A765,A767,A769,A770,B751,B760,B761,B763,B765,B770	0
469456	A751,A753,A759,A760,A761,A763,B753,B757,B758,B759,B767,B770	A757,A758,A765,A767,A769,A770,B751,B760,B761,B763,B765,B769	0
469457	A751,A753,A759,A760,A761,A763,B753,B757,B758,B759,B769,B770	A757,A758,A765,A767,A769,A770,B751,B760,B761,B763,B765,B767	0
469458	A751,A753,A759,A760,A761,A763,B753,B757,B758,B760,B761,B763	A757,A758,A765,A767,A769,A770,B751,B759,B765,B767,B769,B770	0
469459	A751,A753,A759,A760,A761,A763,B753,B757,B758,B760,B761,B765	A757,A758,A765,A767,A769,A770,B751,B759,B763,B767,B769,B770	0
469460	A751,A753,A759,A760,A761,A763,B753,B757,B758,B760,B761,B767	A757,A758,A765,A767,A769,A770,B751,B759,B763,B765,B769,B770	0
469461	A751,A753,A759,A760,A761,A763,B753,B757,B758,B760,B761,B769	A757,A758,A765,A767,A769,A770,B751,B759,B763,B765,B767,B770	0
469462	A751,A753,A759,A760,A761,A763,B753,B757,B758,B760,B761,B770	A757,A758,A765,A767,A769,A770,B751,B759,B763,B765,B767,B769	0
469463	A751,A753,A759,A760,A761,A763,B753,B757,B758,B760,B763,B765	A757,A758,A765,A767,A769,A770,B751,B759,B761,B767,B769,B770	0
469464	A751,A753,A759,A760,A761,A763,B753,B757,B758,B760,B763,B767	A757,A758,A765,A767,A769,A770,B751,B759,B761,B765,B769,B770	0
469465	A751,A753,A759,A760,A761,A763,B753,B757,B758,B760,B763,B769	A757,A758,A765,A767,A769,A770,B751,B759,B761,B765,B767,B770	0
469466	A751,A753,A759,A760,A761,A763,B753,B757,B758,B760,B763,B770	A757,A758,A765,A767,A769,A770,B751,B759,B761,B765,B767,B769	0
469467	A751,A753,A759,A760,A761,A763,B753,B757,B758,B760,B765,B767	A757,A758,A765,A767,A769,A770,B751,B759,B761,B763,B769,B770	0
469468	A751,A753,A759,A760,A761,A763,B753,B757,B758,B760,B765,B769	A757,A758,A765,A767,A769,A770,B751,B759,B761,B763,B767,B770	0
469469	A751,A753,A759,A760,A761,A763,B753,B757,B758,B760,B765,B770	A757,A758,A765,A767,A769,A770,B751,B759,B761,B763,B767,B769	0
469470	A751,A753,A759,A760,A761,A763,B753,B757,B758,B760,B767,B769	A757,A758,A765,A767,A769,A770,B751,B759,B761,B763,B765,B770	0
469471	A751,A753,A759,A760,A761,A763,B753,B757,B758,B760,B767,B770	A757,A758,A765,A767,A769,A770,B751,B759,B761,B763,B765,B769	0
469472	A751,A753,A759,A760,A761,A763,B753,B757,B758,B760,B769,B770	A757,A758,A765,A767,A769,A770,B751,B759,B761,B763,B765,B767	0
469473	A751,A753,A759,A760,A761,A763,B753,B757,B758,B761,B763,B765	A757,A758,A765,A767,A769,A770,B751,B759,B760,B767,B769,B770	0
469474	A751,A753,A759,A760,A761,A763,B753,B757,B758,B761,B763,B767	A757,A758,A765,A767,A769,A770,B751,B759,B760,B765,B769,B770	0
469475	A751,A753,A759,A760,A761,A763,B753,B757,B758,B761,B763,B769	A757,A758,A765,A767,A769,A770,B751,B759,B760,B765,B767,B770	0
469476	A751,A753,A759,A760,A761,A763,B753,B757,B758,B761,B763,B770	A757,A758,A765,A767,A769,A770,B751,B759,B760,B765,B767,B769	0
469477	A751,A753,A759,A760,A761,A763,B753,B757,B758,B761,B765,B767	A757,A758,A765,A767,A769,A770,B751,B759,B760,B763,B769,B770	0
469478	A751,A753,A759,A760,A761,A763,B753,B757,B758,B761,B765,B769	A757,A758,A765,A767,A769,A770,B751,B759,B760,B763,B767,B770	0
469479	A751,A753,A759,A760,A761,A763,B753,B757,B758,B761,B765,B770	A757,A758,A765,A767,A769,A770,B751,B759,B760,B763,B767,B769	0
469480	A751,A753,A759,A760,A761,A763,B753,B757,B758,B761,B767,B769	A757,A758,A765,A767,A769,A770,B751,B759,B760,B763,B765,B770	0
469481	A751,A753,A759,A760,A761,A763,B753,B757,B758,B761,B767,B770	A757,A758,A765,A767,A769,A770,B751,B759,B760,B763,B765,B769	0
469482	A751,A753,A759,A760,A761,A763,B753,B757,B758,B761,B769,B770	A757,A758,A765,A767,A769,A770,B751,B759,B760,B763,B765,B767	0
469483	A751,A753,A759,A760,A761,A763,B753,B757,B758,B763,B765,B767	A757,A758,A765,A767,A769,A770,B751,B759,B760,B761,B769,B770	0
469484	A751,A753,A759,A760,A761,A763,B753,B757,B758,B763,B765,B769	A757,A758,A765,A767,A769,A770,B751,B759,B760,B761,B767,B770	0
469485	A751,A753,A759,A760,A761,A763,B753,B757,B758,B763,B765,B770	A757,A758,A765,A767,A769,A770,B751,B759,B760,B761,B767,B769	0
469486	A751,A753,A759,A760,A761,A763,B753,B757,B758,B763,B767,B769	A757,A758,A765,A767,A769,A770,B751,B759,B760,B761,B765,B770	0
469487	A751,A753,A759,A760,A761,A763,B753,B757,B758,B763,B767,B770	A757,A758,A765,A767,A769,A770,B751,B759,B760,B761,B765,B769	0
469488	A751,A753,A759,A760,A761,A763,B753,B757,B758,B763,B769,B770	A757,A758,A765,A767,A769,A770,B751,B759,B760,B761,B765,B767	1	BGLR_MOUSE
469489	A751,A753,A759,A760,A761,A763,B753,B757,B758,B765,B767,B769	A757,A758,A765,A767,A769,A770,B751,B759,B760,B761,B763,B770	0
469490	A751,A753,A759,A760,A761,A763,B753,B757,B758,B765,B767,B770	A757,A758,A765,A767,A769,A770,B751,B759,B760,B761,B763,B769	0
469491	A751,A753,A759,A760,A761,A763,B753,B757,B758,B765,B769,B770	A757,A758,A765,A767,A769,A770,B751,B759,B760,B761,B763,B767	0
469492	A751,A753,A759,A760,A761,A763,B753,B757,B758,B767,B769,B770	A757,A758,A765,A767,A769,A770,B751,B759,B760,B761,B763,B765	0
469493	A751,A753,A759,A760,A761,A763,B753,B757,B759,B760,B761,B763	A757,A758,A765,A767,A769,A770,B751,B758,B765,B767,B769,B770	2	SPR1A_MOUSE,CAMP_MOUSE
469494	A751,A753,A759,A760,A761,A763,B753,B757,B759,B760,B761,B765	A757,A758,A765,A767,A769,A770,B751,B758,B763,B767,B769,B770	0
469495	A751,A753,A759,A760,A761,A763,B753,B757,B759,B760,B761,B767	A757,A758,A765,A767,A769,A770,B751,B758,B763,B765,B769,B770	0
469496	A751,A753,A759,A760,A761,A763,B753,B757,B759,B760,B761,B769	A757,A758,A765,A767,A769,A770,B751,B758,B763,B765,B767,B770	1	SPR1A_MOUSE
469497	A751,A753,A759,A760,A761,A763,B753,B757,B759,B760,B761,B770	A757,A758,A765,A767,A769,A770,B751,B758,B763,B765,B767,B769	0
469498	A751,A753,A759,A760,A761,A763,B753,B757,B759,B760,B763,B765	A757,A758,A765,A767,A769,A770,B751,B758,B761,B767,B769,B770	0
469499	A751,A753,A759,A760,A761,A763,B753,B757,B759,B760,B763,B767	A757,A758,A765,A767,A769,A770,B751,B758,B761,B765,B769,B770	1	A1AG1_MOUSE
469500	A751,A753,A759,A760,A761,A763,B753,B757,B759,B760,B763,B769	A757,A758,A765,A767,A769,A770,B751,B758,B761,B765,B767,B770	2	HGFA_MOUSE,SPR1A_MOUSE
469501	A751,A753,A759,A760,A761,A763,B753,B757,B759,B760,B763,B770	A757,A758,A765,A767,A769,A770,B751,B758,B761,B765,B767,B769	1	A1AG1_MOUSE
469502	A751,A753,A759,A760,A761,A763,B753,B757,B759,B760,B765,B767	A757,A758,A765,A767,A769,A770,B751,B758,B761,B763,B769,B770	0
469503	A751,A753,A759,A760,A761,A763,B753,B757,B759,B760,B765,B769	A757,A758,A765,A767,A769,A770,B751,B758,B761,B763,B767,B770	0
469504	A751,A753,A759,A760,A761,A763,B753,B757,B759,B760,B765,B770	A757,A758,A765,A767,A769,A770,B751,B758,B761,B763,B767,B769	0
469505	A751,A753,A759,A760,A761,A763,B753,B757,B759,B760,B767,B769	A757,A758,A765,A767,A769,A770,B751,B758,B761,B763,B765,B770	1	ENPP2_MOUSE
469506	A751,A753,A759,A760,A761,A763,B753,B757,B759,B760,B767,B770	A757,A758,A765,A767,A769,A770,B751,B758,B761,B763,B765,B769	0
469507	A751,A753,A759,A760,A761,A763,B753,B757,B759,B760,B769,B770	A757,A758,A765,A767,A769,A770,B751,B758,B761,B763,B765,B767	1	ENPP2_MOUSE
469508	A751,A753,A759,A760,A761,A763,B753,B757,B759,B761,B763,B765	A757,A758,A765,A767,A769,A770,B751,B758,B760,B767,B769,B770	0
469509	A751,A753,A759,A760,A761,A763,B753,B757,B759,B761,B763,B767	A757,A758,A765,A767,A769,A770,B751,B758,B760,B765,B769,B770	0
469510	A751,A753,A759,A760,A761,A763,B753,B757,B759,B761,B763,B769	A757,A758,A765,A767,A769,A770,B751,B758,B760,B765,B767,B770	2	SPR1A_MOUSE,I18BP_MOUSE
469511	A751,A753,A759,A760,A761,A763,B753,B757,B759,B761,B763,B770	A757,A758,A765,A767,A769,A770,B751,B758,B760,B765,B767,B769	0
469512	A751,A753,A759,A760,A761,A763,B753,B757,B759,B761,B765,B767	A757,A758,A765,A767,A769,A770,B751,B758,B760,B763,B769,B770	0
469513	A751,A753,A759,A760,A761,A763,B753,B757,B759,B761,B765,B769	A757,A758,A765,A767,A769,A770,B751,B758,B760,B763,B767,B770	0
469514	A751,A753,A759,A760,A761,A763,B753,B757,B759,B761,B765,B770	A757,A758,A765,A767,A769,A770,B751,B758,B760,B763,B767,B769	0
469515	A751,A753,A759,A760,A761,A763,B753,B757,B759,B761,B767,B769	A757,A758,A765,A767,A769,A770,B751,B758,B760,B763,B765,B770	0
469516	A751,A753,A759,A760,A761,A763,B753,B757,B759,B761,B767,B770	A757,A758,A765,A767,A769,A770,B751,B758,B760,B763,B765,B769	0
469517	A751,A753,A759,A760,A761,A763,B753,B757,B759,B761,B769,B770	A757,A758,A765,A767,A769,A770,B751,B758,B760,B763,B765,B767	0
469518	A751,A753,A759,A760,A761,A763,B753,B757,B759,B763,B765,B767	A757,A758,A765,A767,A769,A770,B751,B758,B760,B761,B769,B770	0
469519	A751,A753,A759,A760,A761,A763,B753,B757,B759,B763,B765,B769	A757,A758,A765,A767,A769,A770,B751,B758,B760,B761,B767,B770	0
469520	A751,A753,A759,A760,A761,A763,B753,B757,B759,B763,B765,B770	A757,A758,A765,A767,A769,A770,B751,B758,B760,B761,B767,B769	0
469521	A751,A753,A759,A760,A761,A763,B753,B757,B759,B763,B767,B769	A757,A758,A765,A767,A769,A770,B751,B758,B760,B761,B765,B770	0
469522	A751,A753,A759,A760,A761,A763,B753,B757,B759,B763,B767,B770	A757,A758,A765,A767,A769,A770,B751,B758,B760,B761,B765,B769	0
469523	A751,A753,A759,A760,A761,A763,B753,B757,B759,B763,B769,B770	A757,A758,A765,A767,A769,A770,B751,B758,B760,B761,B765,B767	1	BGLR_MOUSE
469524	A751,A753,A759,A760,A761,A763,B753,B757,B759,B765,B767,B769	A757,A758,A765,A767,A769,A770,B751,B758,B760,B761,B763,B770	0
469525	A751,A753,A759,A760,A761,A763,B753,B757,B759,B765,B767,B770	A757,A758,A765,A767,A769,A770,B751,B758,B760,B761,B763,B769	0
469526	A751,A753,A759,A760,A761,A763,B753,B757,B759,B765,B769,B770	A757,A758,A765,A767,A769,A770,B751,B758,B760,B761,B763,B767	0
469527	A751,A753,A759,A760,A761,A763,B753,B757,B759,B767,B769,B770	A757,A758,A765,A767,A769,A770,B751,B758,B760,B761,B763,B765	0
469528	A751,A753,A759,A760,A761,A763,B753,B757,B760,B761,B763,B765	A757,A758,A765,A767,A769,A770,B751,B758,B759,B767,B769,B770	0
469529	A751,A753,A759,A760,A761,A763,B753,B757,B760,B761,B763,B767	A757,A758,A765,A767,A769,A770,B751,B758,B759,B765,B769,B770	0
469530	A751,A753,A759,A760,A761,A763,B753,B757,B760,B761,B763,B769	A757,A758,A765,A767,A769,A770,B751,B758,B759,B765,B767,B770	2	LTBP4_MOUSE,SPR1A_MOUSE
469531	A751,A753,A759,A760,A761,A763,B753,B757,B760,B761,B763,B770	A757,A758,A765,A767,A769,A770,B751,B758,B759,B765,B767,B769	0
469532	A751,A753,A759,A760,A761,A763,B753,B757,B760,B761,B765,B767	A757,A758,A765,A767,A769,A770,B751,B758,B759,B763,B769,B770	0
469533	A751,A753,A759,A760,A761,A763,B753,B757,B760,B761,B765,B769	A757,A758,A765,A767,A769,A770,B751,B758,B759,B763,B767,B770	0
469534	A751,A753,A759,A760,A761,A763,B753,B757,B760,B761,B765,B770	A757,A758,A765,A767,A769,A770,B751,B758,B759,B763,B767,B769	0
469535	A751,A753,A759,A760,A761,A763,B753,B757,B760,B761,B767,B769	A757,A758,A765,A767,A769,A770,B751,B758,B759,B763,B765,B770	1	CAH2_MOUSE
469536	A751,A753,A759,A760,A761,A763,B753,B757,B760,B761,B767,B770	A757,A758,A765,A767,A769,A770,B751,B758,B759,B763,B765,B769	0
469537	A751,A753,A759,A760,A761,A763,B753,B757,B760,B761,B769,B770	A757,A758,A765,A767,A769,A770,B751,B758,B759,B763,B765,B767	0
469538	A751,A753,A759,A760,A761,A763,B753,B757,B760,B763,B765,B767	A757,A758,A765,A767,A769,A770,B751,B758,B759,B761,B769,B770	0
469539	A751,A753,A759,A760,A761,A763,B753,B757,B760,B763,B765,B769	A757,A758,A765,A767,A769,A770,B751,B758,B759,B761,B767,B770	0
469540	A751,A753,A759,A760,A761,A763,B753,B757,B760,B763,B765,B770	A757,A758,A765,A767,A769,A770,B751,B758,B759,B761,B767,B769	0
469541	A751,A753,A759,A760,A761,A763,B753,B757,B760,B763,B767,B769	A757,A758,A765,A767,A769,A770,B751,B758,B759,B761,B765,B770	1	LY6A_MOUSE
469542	A751,A753,A759,A760,A761,A763,B753,B757,B760,B763,B767,B770	A757,A758,A765,A767,A769,A770,B751,B758,B759,B761,B765,B769	1	A1AG1_MOUSE
469543	A751,A753,A759,A760,A761,A763,B753,B757,B760,B763,B769,B770	A757,A758,A765,A767,A769,A770,B751,B758,B759,B761,B765,B767	0
469544	A751,A753,A759,A760,A761,A763,B753,B757,B760,B765,B767,B769	A757,A758,A765,A767,A769,A770,B751,B758,B759,B761,B763,B770	0
469545	A751,A753,A759,A760,A761,A763,B753,B757,B760,B765,B767,B770	A757,A758,A765,A767,A769,A770,B751,B758,B759,B761,B763,B769	0
469546	A751,A753,A759,A760,A761,A763,B753,B757,B760,B765,B769,B770	A757,A758,A765,A767,A769,A770,B751,B758,B759,B761,B763,B767	0
469547	A751,A753,A759,A760,A761,A763,B753,B757,B760,B767,B769,B770	A757,A758,A765,A767,A769,A770,B751,B758,B759,B761,B763,B765	0
469548	A751,A753,A759,A760,A761,A763,B753,B757,B761,B763,B765,B767	A757,A758,A765,A767,A769,A770,B751,B758,B759,B760,B769,B770	0
469549	A751,A753,A759,A760,A761,A763,B753,B757,B761,B763,B765,B769	A757,A758,A765,A767,A769,A770,B751,B758,B759,B760,B767,B770	0
469550	A751,A753,A759,A760,A761,A763,B753,B757,B761,B763,B765,B770	A757,A758,A765,A767,A769,A770,B751,B758,B759,B760,B767,B769	0
469551	A751,A753,A759,A760,A761,A763,B753,B757,B761,B763,B767,B769	A757,A758,A765,A767,A769,A770,B751,B758,B759,B760,B765,B770	0
469552	A751,A753,A759,A760,A761,A763,B753,B757,B761,B763,B767,B770	A757,A758,A765,A767,A769,A770,B751,B758,B759,B760,B765,B769	0
469553	A751,A753,A759,A760,A761,A763,B753,B757,B761,B763,B769,B770	A757,A758,A765,A767,A769,A770,B751,B758,B759,B760,B765,B767	0
469554	A751,A753,A759,A760,A761,A763,B753,B757,B761,B765,B767,B769	A757,A758,A765,A767,A769,A770,B751,B758,B759,B760,B763,B770	0
469555	A751,A753,A759,A760,A761,A763,B753,B757,B761,B765,B767,B770	A757,A758,A765,A767,A769,A770,B751,B758,B759,B760,B763,B769	0
469556	A751,A753,A759,A760,A761,A763,B753,B757,B761,B765,B769,B770	A757,A758,A765,A767,A769,A770,B751,B758,B759,B760,B763,B767	0
469557	A751,A753,A759,A760,A761,A763,B753,B757,B761,B767,B769,B770	A757,A758,A765,A767,A769,A770,B751,B758,B759,B760,B763,B765	0
469558	A751,A753,A759,A760,A761,A763,B753,B757,B763,B765,B767,B769	A757,A758,A765,A767,A769,A770,B751,B758,B759,B760,B761,B770	0
469559	A751,A753,A759,A760,A761,A763,B753,B757,B763,B765,B767,B770	A757,A758,A765,A767,A769,A770,B751,B758,B759,B760,B761,B769	1	RETNB_MOUSE
469560	A751,A753,A759,A760,A761,A763,B753,B757,B763,B765,B769,B770	A757,A758,A765,A767,A769,A770,B751,B758,B759,B760,B761,B767	0
469561	A751,A753,A759,A760,A761,A763,B753,B757,B763,B767,B769,B770	A757,A758,A765,A767,A769,A770,B751,B758,B759,B760,B761,B765	2	KV3AD_MOUSE,BGLR_MOUSE
469562	A751,A753,A759,A760,A761,A763,B753,B757,B765,B767,B769,B770	A757,A758,A765,A767,A769,A770,B751,B758,B759,B760,B761,B763	1	KV3AD_MOUSE
469563	A751,A753,A759,A760,A761,A763,B753,B758,B759,B760,B761,B763	A757,A758,A765,A767,A769,A770,B751,B757,B765,B767,B769,B770	2	AMBP_MOUSE,A1AG1_MOUSE
469564	A751,A753,A759,A760,A761,A763,B753,B758,B759,B760,B761,B765	A757,A758,A765,A767,A769,A770,B751,B757,B763,B767,B769,B770	0
469565	A751,A753,A759,A760,A761,A763,B753,B758,B759,B760,B761,B767	A757,A758,A765,A767,A769,A770,B751,B757,B763,B765,B769,B770	0
469566	A751,A753,A759,A760,A761,A763,B753,B758,B759,B760,B761,B769	A757,A758,A765,A767,A769,A770,B751,B757,B763,B765,B767,B770	0
469567	A751,A753,A759,A760,A761,A763,B753,B758,B759,B760,B761,B770	A757,A758,A765,A767,A769,A770,B751,B757,B763,B765,B767,B769	0
469568	A751,A753,A759,A760,A761,A763,B753,B758,B759,B760,B763,B765	A757,A758,A765,A767,A769,A770,B751,B757,B761,B767,B769,B770	1	A1AG1_MOUSE
469569	A751,A753,A759,A760,A761,A763,B753,B758,B759,B760,B763,B767	A757,A758,A765,A767,A769,A770,B751,B757,B761,B765,B769,B770	1	A1AG1_MOUSE
469570	A751,A753,A759,A760,A761,A763,B753,B758,B759,B760,B763,B769	A757,A758,A765,A767,A769,A770,B751,B757,B761,B765,B767,B770	2	HGFA_MOUSE,A1AG1_MOUSE
469571	A751,A753,A759,A760,A761,A763,B753,B758,B759,B760,B763,B770	A757,A758,A765,A767,A769,A770,B751,B757,B761,B765,B767,B769	2	AMBP_MOUSE,A1AG1_MOUSE
469572	A751,A753,A759,A760,A761,A763,B753,B758,B759,B760,B765,B767	A757,A758,A765,A767,A769,A770,B751,B757,B761,B763,B769,B770	1	A1AG1_MOUSE
469573	A751,A753,A759,A760,A761,A763,B753,B758,B759,B760,B765,B769	A757,A758,A765,A767,A769,A770,B751,B757,B761,B763,B767,B770	0
469574	A751,A753,A759,A760,A761,A763,B753,B758,B759,B760,B765,B770	A757,A758,A765,A767,A769,A770,B751,B757,B761,B763,B767,B769	1	A1AG1_MOUSE
469575	A751,A753,A759,A760,A761,A763,B753,B758,B759,B760,B767,B769	A757,A758,A765,A767,A769,A770,B751,B757,B761,B763,B765,B770	0
469576	A751,A753,A759,A760,A761,A763,B753,B758,B759,B760,B767,B770	A757,A758,A765,A767,A769,A770,B751,B757,B761,B763,B765,B769	1	A1AG1_MOUSE
469577	A751,A753,A759,A760,A761,A763,B753,B758,B759,B760,B769,B770	A757,A758,A765,A767,A769,A770,B751,B757,B761,B763,B765,B767	0
469578	A751,A753,A759,A760,A761,A763,B753,B758,B759,B761,B763,B765	A757,A758,A765,A767,A769,A770,B751,B757,B760,B767,B769,B770	0
469579	A751,A753,A759,A760,A761,A763,B753,B758,B759,B761,B763,B767	A757,A758,A765,A767,A769,A770,B751,B757,B760,B765,B769,B770	0
469580	A751,A753,A759,A760,A761,A763,B753,B758,B759,B761,B763,B769	A757,A758,A765,A767,A769,A770,B751,B757,B760,B765,B767,B770	1	VCAM1_MOUSE
469581	A751,A753,A759,A760,A761,A763,B753,B758,B759,B761,B763,B770	A757,A758,A765,A767,A769,A770,B751,B757,B760,B765,B767,B769	0
469582	A751,A753,A759,A760,A761,A763,B753,B758,B759,B761,B765,B767	A757,A758,A765,A767,A769,A770,B751,B757,B760,B763,B769,B770	0
469583	A751,A753,A759,A760,A761,A763,B753,B758,B759,B761,B765,B769	A757,A758,A765,A767,A769,A770,B751,B757,B760,B763,B767,B770	0
469584	A751,A753,A759,A760,A761,A763,B753,B758,B759,B761,B765,B770	A757,A758,A765,A767,A769,A770,B751,B757,B760,B763,B767,B769	0
469585	A751,A753,A759,A760,A761,A763,B753,B758,B759,B761,B767,B769	A757,A758,A765,A767,A769,A770,B751,B757,B760,B763,B765,B770	0
469586	A751,A753,A759,A760,A761,A763,B753,B758,B759,B761,B767,B770	A757,A758,A765,A767,A769,A770,B751,B757,B760,B763,B765,B769	0
469587	A751,A753,A759,A760,A761,A763,B753,B758,B759,B761,B769,B770	A757,A758,A765,A767,A769,A770,B751,B757,B760,B763,B765,B767	0
469588	A751,A753,A759,A760,A761,A763,B753,B758,B759,B763,B765,B767	A757,A758,A765,A767,A769,A770,B751,B757,B760,B761,B769,B770	1	A1AG1_MOUSE
469589	A751,A753,A759,A760,A761,A763,B753,B758,B759,B763,B765,B769	A757,A758,A765,A767,A769,A770,B751,B757,B760,B761,B767,B770	1	VCAM1_MOUSE
469590	A751,A753,A759,A760,A761,A763,B753,B758,B759,B763,B765,B770	A757,A758,A765,A767,A769,A770,B751,B757,B760,B761,B767,B769	1	A1AG1_MOUSE
469591	A751,A753,A759,A760,A761,A763,B753,B758,B759,B763,B767,B769	A757,A758,A765,A767,A769,A770,B751,B757,B760,B761,B765,B770	1	VCAM1_MOUSE
469592	A751,A753,A759,A760,A761,A763,B753,B758,B759,B763,B767,B770	A757,A758,A765,A767,A769,A770,B751,B757,B760,B761,B765,B769	1	A1AG1_MOUSE
469593	A751,A753,A759,A760,A761,A763,B753,B758,B759,B763,B769,B770	A757,A758,A765,A767,A769,A770,B751,B757,B760,B761,B765,B767	2	VCAM1_MOUSE,BGLR_MOUSE
469594	A751,A753,A759,A760,A761,A763,B753,B758,B759,B765,B767,B769	A757,A758,A765,A767,A769,A770,B751,B757,B760,B761,B763,B770	0
469595	A751,A753,A759,A760,A761,A763,B753,B758,B759,B765,B767,B770	A757,A758,A765,A767,A769,A770,B751,B757,B760,B761,B763,B769	0
469596	A751,A753,A759,A760,A761,A763,B753,B758,B759,B765,B769,B770	A757,A758,A765,A767,A769,A770,B751,B757,B760,B761,B763,B767	0
469597	A751,A753,A759,A760,A761,A763,B753,B758,B759,B767,B769,B770	A757,A758,A765,A767,A769,A770,B751,B757,B760,B761,B763,B765	0
469598	A751,A753,A759,A760,A761,A763,B753,B758,B760,B761,B763,B765	A757,A758,A765,A767,A769,A770,B751,B757,B759,B767,B769,B770	1	LAMP2_MOUSE
469599	A751,A753,A759,A760,A761,A763,B753,B758,B760,B761,B763,B767	A757,A758,A765,A767,A769,A770,B751,B757,B759,B765,B769,B770	2	A1AG1_MOUSE,LAMP2_MOUSE
469600	A751,A753,A759,A760,A761,A763,B753,B758,B760,B761,B763,B769	A757,A758,A765,A767,A769,A770,B751,B757,B759,B765,B767,B770	1	LTBP4_MOUSE
469601	A751,A753,A759,A760,A761,A763,B753,B758,B760,B761,B763,B770	A757,A758,A765,A767,A769,A770,B751,B757,B759,B765,B767,B769	1	A1AG1_MOUSE
469602	A751,A753,A759,A760,A761,A763,B753,B758,B760,B761,B765,B767	A757,A758,A765,A767,A769,A770,B751,B757,B759,B763,B769,B770	0
469603	A751,A753,A759,A760,A761,A763,B753,B758,B760,B761,B765,B769	A757,A758,A765,A767,A769,A770,B751,B757,B759,B763,B767,B770	0
469604	A751,A753,A759,A760,A761,A763,B753,B758,B760,B761,B765,B770	A757,A758,A765,A767,A769,A770,B751,B757,B759,B763,B767,B769	0
469605	A751,A753,A759,A760,A761,A763,B753,B758,B760,B761,B767,B769	A757,A758,A765,A767,A769,A770,B751,B757,B759,B763,B765,B770	0
469606	A751,A753,A759,A760,A761,A763,B753,B758,B760,B761,B767,B770	A757,A758,A765,A767,A769,A770,B751,B757,B759,B763,B765,B769	0
469607	A751,A753,A759,A760,A761,A763,B753,B758,B760,B761,B769,B770	A757,A758,A765,A767,A769,A770,B751,B757,B759,B763,B765,B767	0
469608	A751,A753,A759,A760,A761,A763,B753,B758,B760,B763,B765,B767	A757,A758,A765,A767,A769,A770,B751,B757,B759,B761,B769,B770	3	A1AG1_MOUSE,LAMP2_MOUSE,IGKC_MOUSE
469609	A751,A753,A759,A760,A761,A763,B753,B758,B760,B763,B765,B769	A757,A758,A765,A767,A769,A770,B751,B757,B759,B761,B767,B770	2	LAMP2_MOUSE,IGKC_MOUSE
469610	A751,A753,A759,A760,A761,A763,B753,B758,B760,B763,B765,B770	A757,A758,A765,A767,A769,A770,B751,B757,B759,B761,B767,B769	2	A1AG1_MOUSE,IGKC_MOUSE
469611	A751,A753,A759,A760,A761,A763,B753,B758,B760,B763,B767,B769	A757,A758,A765,A767,A769,A770,B751,B757,B759,B761,B765,B770	3	A1AG1_MOUSE,LAMP2_MOUSE,IGKC_MOUSE
469612	A751,A753,A759,A760,A761,A763,B753,B758,B760,B763,B767,B770	A757,A758,A765,A767,A769,A770,B751,B757,B759,B761,B765,B769	2	A1AG1_MOUSE,IGKC_MOUSE
469613	A751,A753,A759,A760,A761,A763,B753,B758,B760,B763,B769,B770	A757,A758,A765,A767,A769,A770,B751,B757,B759,B761,B765,B767	2	A1AG1_MOUSE,IGKC_MOUSE
469614	A751,A753,A759,A760,A761,A763,B753,B758,B760,B765,B767,B769	A757,A758,A765,A767,A769,A770,B751,B757,B759,B761,B763,B770	0
469615	A751,A753,A759,A760,A761,A763,B753,B758,B760,B765,B767,B770	A757,A758,A765,A767,A769,A770,B751,B757,B759,B761,B763,B769	1	A1AG1_MOUSE
469616	A751,A753,A759,A760,A761,A763,B753,B758,B760,B765,B769,B770	A757,A758,A765,A767,A769,A770,B751,B757,B759,B761,B763,B767	0
469617	A751,A753,A759,A760,A761,A763,B753,B758,B760,B767,B769,B770	A757,A758,A765,A767,A769,A770,B751,B757,B759,B761,B763,B765	0
469618	A751,A753,A759,A760,A761,A763,B753,B758,B761,B763,B765,B767	A757,A758,A765,A767,A769,A770,B751,B757,B759,B760,B769,B770	1	LAMP2_MOUSE
469619	A751,A753,A759,A760,A761,A763,B753,B758,B761,B763,B765,B769	A757,A758,A765,A767,A769,A770,B751,B757,B759,B760,B767,B770	1	LAMP2_MOUSE
469620	A751,A753,A759,A760,A761,A763,B753,B758,B761,B763,B765,B770	A757,A758,A765,A767,A769,A770,B751,B757,B759,B760,B767,B769	1	PLBL2_MOUSE
469621	A751,A753,A759,A760,A761,A763,B753,B758,B761,B763,B767,B769	A757,A758,A765,A767,A769,A770,B751,B757,B759,B760,B765,B770	1	LAMP2_MOUSE
469622	A751,A753,A759,A760,A761,A763,B753,B758,B761,B763,B767,B770	A757,A758,A765,A767,A769,A770,B751,B757,B759,B760,B765,B769	0
469623	A751,A753,A759,A760,A761,A763,B753,B758,B761,B763,B769,B770	A757,A758,A765,A767,A769,A770,B751,B757,B759,B760,B765,B767	0
469624	A751,A753,A759,A760,A761,A763,B753,B758,B761,B765,B767,B769	A757,A758,A765,A767,A769,A770,B751,B757,B759,B760,B763,B770	0
469625	A751,A753,A759,A760,A761,A763,B753,B758,B761,B765,B767,B770	A757,A758,A765,A767,A769,A770,B751,B757,B759,B760,B763,B769	0
469626	A751,A753,A759,A760,A761,A763,B753,B758,B761,B765,B769,B770	A757,A758,A765,A767,A769,A770,B751,B757,B759,B760,B763,B767	0
469627	A751,A753,A759,A760,A761,A763,B753,B758,B761,B767,B769,B770	A757,A758,A765,A767,A769,A770,B751,B757,B759,B760,B763,B765	1	KV3AD_MOUSE
469628	A751,A753,A759,A760,A761,A763,B753,B758,B763,B765,B767,B769	A757,A758,A765,A767,A769,A770,B751,B757,B759,B760,B761,B770	3	KV3AD_MOUSE,RETNB_MOUSE,LAMP2_MOUSE
469629	A751,A753,A759,A760,A761,A763,B753,B758,B763,B765,B767,B770	A757,A758,A765,A767,A769,A770,B751,B757,B759,B760,B761,B769	4	KV3AD_MOUSE,PLBL2_MOUSE,RETNB_MOUSE,A1AG1_MOUSE
469630	A751,A753,A759,A760,A761,A763,B753,B758,B763,B765,B769,B770	A757,A758,A765,A767,A769,A770,B751,B757,B759,B760,B761,B767	3	KV3AD_MOUSE,PLBL2_MOUSE,BGLR_MOUSE
469631	A751,A753,A759,A760,A761,A763,B753,B758,B763,B767,B769,B770	A757,A758,A765,A767,A769,A770,B751,B757,B759,B760,B761,B765	3	KV3AD_MOUSE,RETNB_MOUSE,BGLR_MOUSE
469632	A751,A753,A759,A760,A761,A763,B753,B758,B765,B767,B769,B770	A757,A758,A765,A767,A769,A770,B751,B757,B759,B760,B761,B763	2	KV3AD_MOUSE,RETNB_MOUSE
469633	A751,A753,A759,A760,A761,A763,B753,B759,B760,B761,B763,B765	A757,A758,A765,A767,A769,A770,B751,B757,B758,B767,B769,B770	1	A1AG1_MOUSE
469634	A751,A753,A759,A760,A761,A763,B753,B759,B760,B761,B763,B767	A757,A758,A765,A767,A769,A770,B751,B757,B758,B765,B769,B770	1	A1AG1_MOUSE
469635	A751,A753,A759,A760,A761,A763,B753,B759,B760,B761,B763,B769	A757,A758,A765,A767,A769,A770,B751,B757,B758,B765,B767,B770	4	HGFA_MOUSE,A1AG1_MOUSE,SPR1A_MOUSE,CAMP_MOUSE
469636	A751,A753,A759,A760,A761,A763,B753,B759,B760,B761,B763,B770	A757,A758,A765,A767,A769,A770,B751,B757,B758,B765,B767,B769	2	AMBP_MOUSE,A1AG1_MOUSE
469637	A751,A753,A759,A760,A761,A763,B753,B759,B760,B761,B765,B767	A757,A758,A765,A767,A769,A770,B751,B757,B758,B763,B769,B770	1	A1AG1_MOUSE
469638	A751,A753,A759,A760,A761,A763,B753,B759,B760,B761,B765,B769	A757,A758,A765,A767,A769,A770,B751,B757,B758,B763,B767,B770	0
469639	A751,A753,A759,A760,A761,A763,B753,B759,B760,B761,B765,B770	A757,A758,A765,A767,A769,A770,B751,B757,B758,B763,B767,B769	1	A1AG1_MOUSE
469640	A751,A753,A759,A760,A761,A763,B753,B759,B760,B761,B767,B769	A757,A758,A765,A767,A769,A770,B751,B757,B758,B763,B765,B770	0
469641	A751,A753,A759,A760,A761,A763,B753,B759,B760,B761,B767,B770	A757,A758,A765,A767,A769,A770,B751,B757,B758,B763,B765,B769	1	A1AG1_MOUSE
469642	A751,A753,A759,A760,A761,A763,B753,B759,B760,B761,B769,B770	A757,A758,A765,A767,A769,A770,B751,B757,B758,B763,B765,B767	0
469643	A751,A753,A759,A760,A761,A763,B753,B759,B760,B763,B765,B767	A757,A758,A765,A767,A769,A770,B751,B757,B758,B761,B769,B770	1	A1AG1_MOUSE
469644	A751,A753,A759,A760,A761,A763,B753,B759,B760,B763,B765,B769	A757,A758,A765,A767,A769,A770,B751,B757,B758,B761,B767,B770	1	A1AG1_MOUSE
469645	A751,A753,A759,A760,A761,A763,B753,B759,B760,B763,B765,B770	A757,A758,A765,A767,A769,A770,B751,B757,B758,B761,B767,B769	2	AMBP_MOUSE,A1AG1_MOUSE
469646	A751,A753,A759,A760,A761,A763,B753,B759,B760,B763,B767,B769	A757,A758,A765,A767,A769,A770,B751,B757,B758,B761,B765,B770	2	HGFA_MOUSE,A1AG1_MOUSE
469647	A751,A753,A759,A760,A761,A763,B753,B759,B760,B763,B767,B770	A757,A758,A765,A767,A769,A770,B751,B757,B758,B761,B765,B769	2	AMBP_MOUSE,A1AG1_MOUSE
469648	A751,A753,A759,A760,A761,A763,B753,B759,B760,B763,B769,B770	A757,A758,A765,A767,A769,A770,B751,B757,B758,B761,B765,B767	1	A1AG1_MOUSE
469649	A751,A753,A759,A760,A761,A763,B753,B759,B760,B765,B767,B769	A757,A758,A765,A767,A769,A770,B751,B757,B758,B761,B763,B770	1	A1AG1_MOUSE
469650	A751,A753,A759,A760,A761,A763,B753,B759,B760,B765,B767,B770	A757,A758,A765,A767,A769,A770,B751,B757,B758,B761,B763,B769	1	A1AG1_MOUSE
469651	A751,A753,A759,A760,A761,A763,B753,B759,B760,B765,B769,B770	A757,A758,A765,A767,A769,A770,B751,B757,B758,B761,B763,B767	1	A1AG1_MOUSE
469652	A751,A753,A759,A760,A761,A763,B753,B759,B760,B767,B769,B770	A757,A758,A765,A767,A769,A770,B751,B757,B758,B761,B763,B765	1	A1AG1_MOUSE
469653	A751,A753,A759,A760,A761,A763,B753,B759,B761,B763,B765,B767	A757,A758,A765,A767,A769,A770,B751,B757,B758,B760,B769,B770	1	A1AG1_MOUSE
469654	A751,A753,A759,A760,A761,A763,B753,B759,B761,B763,B765,B769	A757,A758,A765,A767,A769,A770,B751,B757,B758,B760,B767,B770	0
469655	A751,A753,A759,A760,A761,A763,B753,B759,B761,B763,B765,B770	A757,A758,A765,A767,A769,A770,B751,B757,B758,B760,B767,B769	1	A1AG1_MOUSE
469656	A751,A753,A759,A760,A761,A763,B753,B759,B761,B763,B767,B769	A757,A758,A765,A767,A769,A770,B751,B757,B758,B760,B765,B770	1	I18BP_MOUSE
469657	A751,A753,A759,A760,A761,A763,B753,B759,B761,B763,B767,B770	A757,A758,A765,A767,A769,A770,B751,B757,B758,B760,B765,B769	2	A1AG1_MOUSE,I18BP_MOUSE
469658	A751,A753,A759,A760,A761,A763,B753,B759,B761,B763,B769,B770	A757,A758,A765,A767,A769,A770,B751,B757,B758,B760,B765,B767	1	I18BP_MOUSE
469659	A751,A753,A759,A760,A761,A763,B753,B759,B761,B765,B767,B769	A757,A758,A765,A767,A769,A770,B751,B757,B758,B760,B763,B770	0
469660	A751,A753,A759,A760,A761,A763,B753,B759,B761,B765,B767,B770	A757,A758,A765,A767,A769,A770,B751,B757,B758,B760,B763,B769	0
469661	A751,A753,A759,A760,A761,A763,B753,B759,B761,B765,B769,B770	A757,A758,A765,A767,A769,A770,B751,B757,B758,B760,B763,B767	0
469662	A751,A753,A759,A760,A761,A763,B753,B759,B761,B767,B769,B770	A757,A758,A765,A767,A769,A770,B751,B757,B758,B760,B763,B765	0
469663	A751,A753,A759,A760,A761,A763,B753,B759,B763,B765,B767,B769	A757,A758,A765,A767,A769,A770,B751,B757,B758,B760,B761,B770	1	A1AG1_MOUSE
469664	A751,A753,A759,A760,A761,A763,B753,B759,B763,B765,B767,B770	A757,A758,A765,A767,A769,A770,B751,B757,B758,B760,B761,B769	2	PLBL2_MOUSE,A1AG1_MOUSE
469665	A751,A753,A759,A760,A761,A763,B753,B759,B763,B765,B769,B770	A757,A758,A765,A767,A769,A770,B751,B757,B758,B760,B761,B767	2	A1AG1_MOUSE,BGLR_MOUSE
469666	A751,A753,A759,A760,A761,A763,B753,B759,B763,B767,B769,B770	A757,A758,A765,A767,A769,A770,B751,B757,B758,B760,B761,B765	2	A1AG1_MOUSE,BGLR_MOUSE
469667	A751,A753,A759,A760,A761,A763,B753,B759,B765,B767,B769,B770	A757,A758,A765,A767,A769,A770,B751,B757,B758,B760,B761,B763	0
469668	A751,A753,A759,A760,A761,A763,B753,B760,B761,B763,B765,B767	A757,A758,A765,A767,A769,A770,B751,B757,B758,B759,B769,B770	2	A1AG1_MOUSE,LAMP2_MOUSE
469669	A751,A753,A759,A760,A761,A763,B753,B760,B761,B763,B765,B769	A757,A758,A765,A767,A769,A770,B751,B757,B758,B759,B767,B770	0
469670	A751,A753,A759,A760,A761,A763,B753,B760,B761,B763,B765,B770	A757,A758,A765,A767,A769,A770,B751,B757,B758,B759,B767,B769	2	ENOPH_MOUSE,A1AG1_MOUSE
469671	A751,A753,A759,A760,A761,A763,B753,B760,B761,B763,B767,B769	A757,A758,A765,A767,A769,A770,B751,B757,B758,B759,B765,B770	1	A1AG1_MOUSE
469672	A751,A753,A759,A760,A761,A763,B753,B760,B761,B763,B767,B770	A757,A758,A765,A767,A769,A770,B751,B757,B758,B759,B765,B769	1	A1AG1_MOUSE
469673	A751,A753,A759,A760,A761,A763,B753,B760,B761,B763,B769,B770	A757,A758,A765,A767,A769,A770,B751,B757,B758,B759,B765,B767	1	A1AG1_MOUSE
469674	A751,A753,A759,A760,A761,A763,B753,B760,B761,B765,B767,B769	A757,A758,A765,A767,A769,A770,B751,B757,B758,B759,B763,B770	0
469675	A751,A753,A759,A760,A761,A763,B753,B760,B761,B765,B767,B770	A757,A758,A765,A767,A769,A770,B751,B757,B758,B759,B763,B769	1	A1AG1_MOUSE
469676	A751,A753,A759,A760,A761,A763,B753,B760,B761,B765,B769,B770	A757,A758,A765,A767,A769,A770,B751,B757,B758,B759,B763,B767	0
469677	A751,A753,A759,A760,A761,A763,B753,B760,B761,B767,B769,B770	A757,A758,A765,A767,A769,A770,B751,B757,B758,B759,B763,B765	0
469678	A751,A753,A759,A760,A761,A763,B753,B760,B763,B765,B767,B769	A757,A758,A765,A767,A769,A770,B751,B757,B758,B759,B761,B770	4	RETNB_MOUSE,A1AG1_MOUSE,LAMP2_MOUSE,IGKC_MOUSE
469679	A751,A753,A759,A760,A761,A763,B753,B760,B763,B765,B767,B770	A757,A758,A765,A767,A769,A770,B751,B757,B758,B759,B761,B769	3	RETNB_MOUSE,A1AG1_MOUSE,IGKC_MOUSE
469680	A751,A753,A759,A760,A761,A763,B753,B760,B763,B765,B769,B770	A757,A758,A765,A767,A769,A770,B751,B757,B758,B759,B761,B767	2	A1AG1_MOUSE,IGKC_MOUSE
469681	A751,A753,A759,A760,A761,A763,B753,B760,B763,B767,B769,B770	A757,A758,A765,A767,A769,A770,B751,B757,B758,B759,B761,B765	3	KV3AD_MOUSE,A1AG1_MOUSE,IGKC_MOUSE
469682	A751,A753,A759,A760,A761,A763,B753,B760,B765,B767,B769,B770	A757,A758,A765,A767,A769,A770,B751,B757,B758,B759,B761,B763	3	KV3AD_MOUSE,A1AG1_MOUSE,IGKC_MOUSE
469683	A751,A753,A759,A760,A761,A763,B753,B761,B763,B765,B767,B769	A757,A758,A765,A767,A769,A770,B751,B757,B758,B759,B760,B770	4	KV3AD_MOUSE,RETNB_MOUSE,LAMP2_MOUSE,VDAC1_MOUSE
469684	A751,A753,A759,A760,A761,A763,B753,B761,B763,B765,B767,B770	A757,A758,A765,A767,A769,A770,B751,B757,B758,B759,B760,B769	5	KV3AD_MOUSE,PLBL2_MOUSE,RETNB_MOUSE,A1AG1_MOUSE,VDAC1_MOUSE
469685	A751,A753,A759,A760,A761,A763,B753,B761,B763,B765,B769,B770	A757,A758,A765,A767,A769,A770,B751,B757,B758,B759,B760,B767	3	KV3AD_MOUSE,CFAB_MOUSE,VDAC1_MOUSE
469686	A751,A753,A759,A760,A761,A763,B753,B761,B763,B767,B769,B770	A757,A758,A765,A767,A769,A770,B751,B757,B758,B759,B760,B765	4	KV3AD_MOUSE,CATZ_MOUSE,VDAC1_MOUSE,I18BP_MOUSE
469687	A751,A753,A759,A760,A761,A763,B753,B761,B765,B767,B769,B770	A757,A758,A765,A767,A769,A770,B751,B757,B758,B759,B760,B763	2	KV3AD_MOUSE,VDAC1_MOUSE
469688	A751,A753,A759,A760,A761,A763,B753,B763,B765,B767,B769,B770	A757,A758,A765,A767,A769,A770,B751,B757,B758,B759,B760,B761	7	KV3AD_MOUSE,PLBL2_MOUSE,RETNB_MOUSE,A1AG1_MOUSE,VDAC1_MOUSE,IGKC_MOUSE,BGLR_MOUSE
469689	A751,A753,A759,A760,A761,A763,B757,B758,B759,B760,B761,B763	A757,A758,A765,A767,A769,A770,B751,B753,B765,B767,B769,B770	0
469690	A751,A753,A759,A760,A761,A763,B757,B758,B759,B760,B761,B765	A757,A758,A765,A767,A769,A770,B751,B753,B763,B767,B769,B770	0
469691	A751,A753,A759,A760,A761,A763,B757,B758,B759,B760,B761,B767	A757,A758,A765,A767,A769,A770,B751,B753,B763,B765,B769,B770	0
469692	A751,A753,A759,A760,A761,A763,B757,B758,B759,B760,B761,B769	A757,A758,A765,A767,A769,A770,B751,B753,B763,B765,B767,B770	0
469693	A751,A753,A759,A760,A761,A763,B757,B758,B759,B760,B761,B770	A757,A758,A765,A767,A769,A770,B751,B753,B763,B765,B767,B769	0
469694	A751,A753,A759,A760,A761,A763,B757,B758,B759,B760,B763,B765	A757,A758,A765,A767,A769,A770,B751,B753,B761,B767,B769,B770	0
469695	A751,A753,A759,A760,A761,A763,B757,B758,B759,B760,B763,B767	A757,A758,A765,A767,A769,A770,B751,B753,B761,B765,B769,B770	0
469696	A751,A753,A759,A760,A761,A763,B757,B758,B759,B760,B763,B769	A757,A758,A765,A767,A769,A770,B751,B753,B761,B765,B767,B770	0
469697	A751,A753,A759,A760,A761,A763,B757,B758,B759,B760,B763,B770	A757,A758,A765,A767,A769,A770,B751,B753,B761,B765,B767,B769	0
469698	A751,A753,A759,A760,A761,A763,B757,B758,B759,B760,B765,B767	A757,A758,A765,A767,A769,A770,B751,B753,B761,B763,B769,B770	0
469699	A751,A753,A759,A760,A761,A763,B757,B758,B759,B760,B765,B769	A757,A758,A765,A767,A769,A770,B751,B753,B761,B763,B767,B770	0
469700	A751,A753,A759,A760,A761,A763,B757,B758,B759,B760,B765,B770	A757,A758,A765,A767,A769,A770,B751,B753,B761,B763,B767,B769	0
469701	A751,A753,A759,A760,A761,A763,B757,B758,B759,B760,B767,B769	A757,A758,A765,A767,A769,A770,B751,B753,B761,B763,B765,B770	0
469702	A751,A753,A759,A760,A761,A763,B757,B758,B759,B760,B767,B770	A757,A758,A765,A767,A769,A770,B751,B753,B761,B763,B765,B769	0
469703	A751,A753,A759,A760,A761,A763,B757,B758,B759,B760,B769,B770	A757,A758,A765,A767,A769,A770,B751,B753,B761,B763,B765,B767	0
469704	A751,A753,A759,A760,A761,A763,B757,B758,B759,B761,B763,B765	A757,A758,A765,A767,A769,A770,B751,B753,B760,B767,B769,B770	0
469705	A751,A753,A759,A760,A761,A763,B757,B758,B759,B761,B763,B767	A757,A758,A765,A767,A769,A770,B751,B753,B760,B765,B769,B770	1	SEM4B_MOUSE
469706	A751,A753,A759,A760,A761,A763,B757,B758,B759,B761,B763,B769	A757,A758,A765,A767,A769,A770,B751,B753,B760,B765,B767,B770	2	VCAM1_MOUSE,GPX6_MOUSE
469707	A751,A753,A759,A760,A761,A763,B757,B758,B759,B761,B763,B770	A757,A758,A765,A767,A769,A770,B751,B753,B760,B765,B767,B769	0
469708	A751,A753,A759,A760,A761,A763,B757,B758,B759,B761,B765,B767	A757,A758,A765,A767,A769,A770,B751,B753,B760,B763,B769,B770	0
469709	A751,A753,A759,A760,A761,A763,B757,B758,B759,B761,B765,B769	A757,A758,A765,A767,A769,A770,B751,B753,B760,B763,B767,B770	1	LAC1_MOUSE
469710	A751,A753,A759,A760,A761,A763,B757,B758,B759,B761,B765,B770	A757,A758,A765,A767,A769,A770,B751,B753,B760,B763,B767,B769	1	LAC1_MOUSE
469711	A751,A753,A759,A760,A761,A763,B757,B758,B759,B761,B767,B769	A757,A758,A765,A767,A769,A770,B751,B753,B760,B763,B765,B770	0
469712	A751,A753,A759,A760,A761,A763,B757,B758,B759,B761,B767,B770	A757,A758,A765,A767,A769,A770,B751,B753,B760,B763,B765,B769	0
469713	A751,A753,A759,A760,A761,A763,B757,B758,B759,B761,B769,B770	A757,A758,A765,A767,A769,A770,B751,B753,B760,B763,B765,B767	1	LAC1_MOUSE
469714	A751,A753,A759,A760,A761,A763,B757,B758,B759,B763,B765,B767	A757,A758,A765,A767,A769,A770,B751,B753,B760,B761,B769,B770	0
469715	A751,A753,A759,A760,A761,A763,B757,B758,B759,B763,B765,B769	A757,A758,A765,A767,A769,A770,B751,B753,B760,B761,B767,B770	1	VCAM1_MOUSE
469716	A751,A753,A759,A760,A761,A763,B757,B758,B759,B763,B765,B770	A757,A758,A765,A767,A769,A770,B751,B753,B760,B761,B767,B769	0
469717	A751,A753,A759,A760,A761,A763,B757,B758,B759,B763,B767,B769	A757,A758,A765,A767,A769,A770,B751,B753,B760,B761,B765,B770	2	VCAM1_MOUSE,GPX6_MOUSE
469718	A751,A753,A759,A760,A761,A763,B757,B758,B759,B763,B767,B770	A757,A758,A765,A767,A769,A770,B751,B753,B760,B761,B765,B769	0
469719	A751,A753,A759,A760,A761,A763,B757,B758,B759,B763,B769,B770	A757,A758,A765,A767,A769,A770,B751,B753,B760,B761,B765,B767	2	VCAM1_MOUSE,BGLR_MOUSE
469720	A751,A753,A759,A760,A761,A763,B757,B758,B759,B765,B767,B769	A757,A758,A765,A767,A769,A770,B751,B753,B760,B761,B763,B770	0
469721	A751,A753,A759,A760,A761,A763,B757,B758,B759,B765,B767,B770	A757,A758,A765,A767,A769,A770,B751,B753,B760,B761,B763,B769	0
469722	A751,A753,A759,A760,A761,A763,B757,B758,B759,B765,B769,B770	A757,A758,A765,A767,A769,A770,B751,B753,B760,B761,B763,B767	0
469723	A751,A753,A759,A760,A761,A763,B757,B758,B759,B767,B769,B770	A757,A758,A765,A767,A769,A770,B751,B753,B760,B761,B763,B765	2	VCAM1_MOUSE,BGLR_MOUSE
469724	A751,A753,A759,A760,A761,A763,B757,B758,B760,B761,B763,B765	A757,A758,A765,A767,A769,A770,B751,B753,B759,B767,B769,B770	0
469725	A751,A753,A759,A760,A761,A763,B757,B758,B760,B761,B763,B767	A757,A758,A765,A767,A769,A770,B751,B753,B759,B765,B769,B770	0
469726	A751,A753,A759,A760,A761,A763,B757,B758,B760,B761,B763,B769	A757,A758,A765,A767,A769,A770,B751,B753,B759,B765,B767,B770	2	TFF2_MOUSE,APOH_MOUSE
469727	A751,A753,A759,A760,A761,A763,B757,B758,B760,B761,B763,B770	A757,A758,A765,A767,A769,A770,B751,B753,B759,B765,B767,B769	0
469728	A751,A753,A759,A760,A761,A763,B757,B758,B760,B761,B765,B767	A757,A758,A765,A767,A769,A770,B751,B753,B759,B763,B769,B770	0
469729	A751,A753,A759,A760,A761,A763,B757,B758,B760,B761,B765,B769	A757,A758,A765,A767,A769,A770,B751,B753,B759,B763,B767,B770	0
469730	A751,A753,A759,A760,A761,A763,B757,B758,B760,B761,B765,B770	A757,A758,A765,A767,A769,A770,B751,B753,B759,B763,B767,B769	0
469731	A751,A753,A759,A760,A761,A763,B757,B758,B760,B761,B767,B769	A757,A758,A765,A767,A769,A770,B751,B753,B759,B763,B765,B770	1	CAH2_MOUSE
469732	A751,A753,A759,A760,A761,A763,B757,B758,B760,B761,B767,B770	A757,A758,A765,A767,A769,A770,B751,B753,B759,B763,B765,B769	0
469733	A751,A753,A759,A760,A761,A763,B757,B758,B760,B761,B769,B770	A757,A758,A765,A767,A769,A770,B751,B753,B759,B763,B765,B767	0
469734	A751,A753,A759,A760,A761,A763,B757,B758,B760,B763,B765,B767	A757,A758,A765,A767,A769,A770,B751,B753,B759,B761,B769,B770	0
469735	A751,A753,A759,A760,A761,A763,B757,B758,B760,B763,B765,B769	A757,A758,A765,A767,A769,A770,B751,B753,B759,B761,B767,B770	0
469736	A751,A753,A759,A760,A761,A763,B757,B758,B760,B763,B765,B770	A757,A758,A765,A767,A769,A770,B751,B753,B759,B761,B767,B769	0
469737	A751,A753,A759,A760,A761,A763,B757,B758,B760,B763,B767,B769	A757,A758,A765,A767,A769,A770,B751,B753,B759,B761,B765,B770	1	GPX6_MOUSE
469738	A751,A753,A759,A760,A761,A763,B757,B758,B760,B763,B767,B770	A757,A758,A765,A767,A769,A770,B751,B753,B759,B761,B765,B769	0
469739	A751,A753,A759,A760,A761,A763,B757,B758,B760,B763,B769,B770	A757,A758,A765,A767,A769,A770,B751,B753,B759,B761,B765,B767	0
469740	A751,A753,A759,A760,A761,A763,B757,B758,B760,B765,B767,B769	A757,A758,A765,A767,A769,A770,B751,B753,B759,B761,B763,B770	0
469741	A751,A753,A759,A760,A761,A763,B757,B758,B760,B765,B767,B770	A757,A758,A765,A767,A769,A770,B751,B753,B759,B761,B763,B769	1	LIFR_MOUSE
469742	A751,A753,A759,A760,A761,A763,B757,B758,B760,B765,B769,B770	A757,A758,A765,A767,A769,A770,B751,B753,B759,B761,B763,B767	0
469743	A751,A753,A759,A760,A761,A763,B757,B758,B760,B767,B769,B770	A757,A758,A765,A767,A769,A770,B751,B753,B759,B761,B763,B765	1	LIFR_MOUSE
469744	A751,A753,A759,A760,A761,A763,B757,B758,B761,B763,B765,B767	A757,A758,A765,A767,A769,A770,B751,B753,B759,B760,B769,B770	2	RETNB_MOUSE,SEM4B_MOUSE
469745	A751,A753,A759,A760,A761,A763,B757,B758,B761,B763,B765,B769	A757,A758,A765,A767,A769,A770,B751,B753,B759,B760,B767,B770	0
469746	A751,A753,A759,A760,A761,A763,B757,B758,B761,B763,B765,B770	A757,A758,A765,A767,A769,A770,B751,B753,B759,B760,B767,B769	0
469747	A751,A753,A759,A760,A761,A763,B757,B758,B761,B763,B767,B769	A757,A758,A765,A767,A769,A770,B751,B753,B759,B760,B765,B770	2	SEM4B_MOUSE,GPX6_MOUSE
469748	A751,A753,A759,A760,A761,A763,B757,B758,B761,B763,B767,B770	A757,A758,A765,A767,A769,A770,B751,B753,B759,B760,B765,B769	0
469749	A751,A753,A759,A760,A761,A763,B757,B758,B761,B763,B769,B770	A757,A758,A765,A767,A769,A770,B751,B753,B759,B760,B765,B767	1	BGLR_MOUSE
469750	A751,A753,A759,A760,A761,A763,B757,B758,B761,B765,B767,B769	A757,A758,A765,A767,A769,A770,B751,B753,B759,B760,B763,B770	0
469751	A751,A753,A759,A760,A761,A763,B757,B758,B761,B765,B767,B770	A757,A758,A765,A767,A769,A770,B751,B753,B759,B760,B763,B769	0
469752	A751,A753,A759,A760,A761,A763,B757,B758,B761,B765,B769,B770	A757,A758,A765,A767,A769,A770,B751,B753,B759,B760,B763,B767	1	CFAH_MOUSE
469753	A751,A753,A759,A760,A761,A763,B757,B758,B761,B767,B769,B770	A757,A758,A765,A767,A769,A770,B751,B753,B759,B760,B763,B765	0
469754	A751,A753,A759,A760,A761,A763,B757,B758,B763,B765,B767,B769	A757,A758,A765,A767,A769,A770,B751,B753,B759,B760,B761,B770	1	RETNB_MOUSE
469755	A751,A753,A759,A760,A761,A763,B757,B758,B763,B765,B767,B770	A757,A758,A765,A767,A769,A770,B751,B753,B759,B760,B761,B769	1	RETNB_MOUSE
469756	A751,A753,A759,A760,A761,A763,B757,B758,B763,B765,B769,B770	A757,A758,A765,A767,A769,A770,B751,B753,B759,B760,B761,B767	2	RETNB_MOUSE,BGLR_MOUSE
469757	A751,A753,A759,A760,A761,A763,B757,B758,B763,B767,B769,B770	A757,A758,A765,A767,A769,A770,B751,B753,B759,B760,B761,B765	3	RETNB_MOUSE,BGLR_MOUSE,GPX6_MOUSE
469758	A751,A753,A759,A760,A761,A763,B757,B758,B765,B767,B769,B770	A757,A758,A765,A767,A769,A770,B751,B753,B759,B760,B761,B763	2	RETNB_MOUSE,LIFR_MOUSE
469759	A751,A753,A759,A760,A761,A763,B757,B759,B760,B761,B763,B765	A757,A758,A765,A767,A769,A770,B751,B753,B758,B767,B769,B770	0
469760	A751,A753,A759,A760,A761,A763,B757,B759,B760,B761,B763,B767	A757,A758,A765,A767,A769,A770,B751,B753,B758,B765,B769,B770	1	DEFB1_MOUSE
469761	A751,A753,A759,A760,A761,A763,B757,B759,B760,B761,B763,B769	A757,A758,A765,A767,A769,A770,B751,B753,B758,B765,B767,B770	2	CAMP_MOUSE,DEFB1_MOUSE
469762	A751,A753,A759,A760,A761,A763,B757,B759,B760,B761,B763,B770	A757,A758,A765,A767,A769,A770,B751,B753,B758,B765,B767,B769	0
469763	A751,A753,A759,A760,A761,A763,B757,B759,B760,B761,B765,B767	A757,A758,A765,A767,A769,A770,B751,B753,B758,B763,B769,B770	0
469764	A751,A753,A759,A760,A761,A763,B757,B759,B760,B761,B765,B769	A757,A758,A765,A767,A769,A770,B751,B753,B758,B763,B767,B770	0
469765	A751,A753,A759,A760,A761,A763,B757,B759,B760,B761,B765,B770	A757,A758,A765,A767,A769,A770,B751,B753,B758,B763,B767,B769	0
469766	A751,A753,A759,A760,A761,A763,B757,B759,B760,B761,B767,B769	A757,A758,A765,A767,A769,A770,B751,B753,B758,B763,B765,B770	1	CAH2_MOUSE
469767	A751,A753,A759,A760,A761,A763,B757,B759,B760,B761,B767,B770	A757,A758,A765,A767,A769,A770,B751,B753,B758,B763,B765,B769	0
469768	A751,A753,A759,A760,A761,A763,B757,B759,B760,B761,B769,B770	A757,A758,A765,A767,A769,A770,B751,B753,B758,B763,B765,B767	1	LAC1_MOUSE
469769	A751,A753,A759,A760,A761,A763,B757,B759,B760,B763,B765,B767	A757,A758,A765,A767,A769,A770,B751,B753,B758,B761,B769,B770	0
469770	A751,A753,A759,A760,A761,A763,B757,B759,B760,B763,B765,B769	A757,A758,A765,A767,A769,A770,B751,B753,B758,B761,B767,B770	0
469771	A751,A753,A759,A760,A761,A763,B757,B759,B760,B763,B765,B770	A757,A758,A765,A767,A769,A770,B751,B753,B758,B761,B767,B769	0
469772	A751,A753,A759,A760,A761,A763,B757,B759,B760,B763,B767,B769	A757,A758,A765,A767,A769,A770,B751,B753,B758,B761,B765,B770	0
469773	A751,A753,A759,A760,A761,A763,B757,B759,B760,B763,B767,B770	A757,A758,A765,A767,A769,A770,B751,B753,B758,B761,B765,B769	0
469774	A751,A753,A759,A760,A761,A763,B757,B759,B760,B763,B769,B770	A757,A758,A765,A767,A769,A770,B751,B753,B758,B761,B765,B767	0
469775	A751,A753,A759,A760,A761,A763,B757,B759,B760,B765,B767,B769	A757,A758,A765,A767,A769,A770,B751,B753,B758,B761,B763,B770	0
469776	A751,A753,A759,A760,A761,A763,B757,B759,B760,B765,B767,B770	A757,A758,A765,A767,A769,A770,B751,B753,B758,B761,B763,B769	0
469777	A751,A753,A759,A760,A761,A763,B757,B759,B760,B765,B769,B770	A757,A758,A765,A767,A769,A770,B751,B753,B758,B761,B763,B767	0
469778	A751,A753,A759,A760,A761,A763,B757,B759,B760,B767,B769,B770	A757,A758,A765,A767,A769,A770,B751,B753,B758,B761,B763,B765	0
469779	A751,A753,A759,A760,A761,A763,B757,B759,B761,B763,B765,B767	A757,A758,A765,A767,A769,A770,B751,B753,B758,B760,B769,B770	1	DEFB1_MOUSE
469780	A751,A753,A759,A760,A761,A763,B757,B759,B761,B763,B765,B769	A757,A758,A765,A767,A769,A770,B751,B753,B758,B760,B767,B770	2	DEFB1_MOUSE,CFAH_MOUSE
469781	A751,A753,A759,A760,A761,A763,B757,B759,B761,B763,B765,B770	A757,A758,A765,A767,A769,A770,B751,B753,B758,B760,B767,B769	0
469782	A751,A753,A759,A760,A761,A763,B757,B759,B761,B763,B767,B769	A757,A758,A765,A767,A769,A770,B751,B753,B758,B760,B765,B770	3	DEFB1_MOUSE,GPX6_MOUSE,CFAH_MOUSE
469783	A751,A753,A759,A760,A761,A763,B757,B759,B761,B763,B767,B770	A757,A758,A765,A767,A769,A770,B751,B753,B758,B760,B765,B769	1	DEFB1_MOUSE
469784	A751,A753,A759,A760,A761,A763,B757,B759,B761,B763,B769,B770	A757,A758,A765,A767,A769,A770,B751,B753,B758,B760,B765,B767	3	DEFB1_MOUSE,BGLR_MOUSE,CFAH_MOUSE
469785	A751,A753,A759,A760,A761,A763,B757,B759,B761,B765,B767,B769	A757,A758,A765,A767,A769,A770,B751,B753,B758,B760,B763,B770	2	DEFB1_MOUSE,CFAH_MOUSE
469786	A751,A753,A759,A760,A761,A763,B757,B759,B761,B765,B767,B770	A757,A758,A765,A767,A769,A770,B751,B753,B758,B760,B763,B769	1	CFAH_MOUSE
469787	A751,A753,A759,A760,A761,A763,B757,B759,B761,B765,B769,B770	A757,A758,A765,A767,A769,A770,B751,B753,B758,B760,B763,B767	2	LAC1_MOUSE,CFAH_MOUSE
469788	A751,A753,A759,A760,A761,A763,B757,B759,B761,B767,B769,B770	A757,A758,A765,A767,A769,A770,B751,B753,B758,B760,B763,B765	2	LAC1_MOUSE,CFAH_MOUSE
469789	A751,A753,A759,A760,A761,A763,B757,B759,B763,B765,B767,B769	A757,A758,A765,A767,A769,A770,B751,B753,B758,B760,B761,B770	1	DEFB1_MOUSE
469790	A751,A753,A759,A760,A761,A763,B757,B759,B763,B765,B767,B770	A757,A758,A765,A767,A769,A770,B751,B753,B758,B760,B761,B769	0
469791	A751,A753,A759,A760,A761,A763,B757,B759,B763,B765,B769,B770	A757,A758,A765,A767,A769,A770,B751,B753,B758,B760,B761,B767	2	BGLR_MOUSE,CFAH_MOUSE
469792	A751,A753,A759,A760,A761,A763,B757,B759,B763,B767,B769,B770	A757,A758,A765,A767,A769,A770,B751,B753,B758,B760,B761,B765	2	BGLR_MOUSE,CFAH_MOUSE
469793	A751,A753,A759,A760,A761,A763,B757,B759,B765,B767,B769,B770	A757,A758,A765,A767,A769,A770,B751,B753,B758,B760,B761,B763	1	CFAH_MOUSE
469794	A751,A753,A759,A760,A761,A763,B757,B760,B761,B763,B765,B767	A757,A758,A765,A767,A769,A770,B751,B753,B758,B759,B769,B770	1	DEFB1_MOUSE
469795	A751,A753,A759,A760,A761,A763,B757,B760,B761,B763,B765,B769	A757,A758,A765,A767,A769,A770,B751,B753,B758,B759,B767,B770	0
469796	A751,A753,A759,A760,A761,A763,B757,B760,B761,B763,B765,B770	A757,A758,A765,A767,A769,A770,B751,B753,B758,B759,B767,B769	0
469797	A751,A753,A759,A760,A761,A763,B757,B760,B761,B763,B767,B769	A757,A758,A765,A767,A769,A770,B751,B753,B758,B759,B765,B770	3	DEFB1_MOUSE,CAH2_MOUSE,GPX6_MOUSE
469798	A751,A753,A759,A760,A761,A763,B757,B760,B761,B763,B767,B770	A757,A758,A765,A767,A769,A770,B751,B753,B758,B759,B765,B769	0
469799	A751,A753,A759,A760,A761,A763,B757,B760,B761,B763,B769,B770	A757,A758,A765,A767,A769,A770,B751,B753,B758,B759,B765,B767	0
469800	A751,A753,A759,A760,A761,A763,B757,B760,B761,B765,B767,B769	A757,A758,A765,A767,A769,A770,B751,B753,B758,B759,B763,B770	1	CAH2_MOUSE
469801	A751,A753,A759,A760,A761,A763,B757,B760,B761,B765,B767,B770	A757,A758,A765,A767,A769,A770,B751,B753,B758,B759,B763,B769	0
469802	A751,A753,A759,A760,A761,A763,B757,B760,B761,B765,B769,B770	A757,A758,A765,A767,A769,A770,B751,B753,B758,B759,B763,B767	0
469803	A751,A753,A759,A760,A761,A763,B757,B760,B761,B767,B769,B770	A757,A758,A765,A767,A769,A770,B751,B753,B758,B759,B763,B765	1	CAH2_MOUSE
469804	A751,A753,A759,A760,A761,A763,B757,B760,B763,B765,B767,B769	A757,A758,A765,A767,A769,A770,B751,B753,B758,B759,B761,B770	1	RETNB_MOUSE
469805	A751,A753,A759,A760,A761,A763,B757,B760,B763,B765,B767,B770	A757,A758,A765,A767,A769,A770,B751,B753,B758,B759,B761,B769	1	RETNB_MOUSE
469806	A751,A753,A759,A760,A761,A763,B757,B760,B763,B765,B769,B770	A757,A758,A765,A767,A769,A770,B751,B753,B758,B759,B761,B767	0
469807	A751,A753,A759,A760,A761,A763,B757,B760,B763,B767,B769,B770	A757,A758,A765,A767,A769,A770,B751,B753,B758,B759,B761,B765	0
469808	A751,A753,A759,A760,A761,A763,B757,B760,B765,B767,B769,B770	A757,A758,A765,A767,A769,A770,B751,B753,B758,B759,B761,B763	1	RETNB_MOUSE
469809	A751,A753,A759,A760,A761,A763,B757,B761,B763,B765,B767,B769	A757,A758,A765,A767,A769,A770,B751,B753,B758,B759,B760,B770	3	RETNB_MOUSE,DEFB1_MOUSE,CFAH_MOUSE
469810	A751,A753,A759,A760,A761,A763,B757,B761,B763,B765,B767,B770	A757,A758,A765,A767,A769,A770,B751,B753,B758,B759,B760,B769	3	RETNB_MOUSE,DEFB1_MOUSE,CFAH_MOUSE
469811	A751,A753,A759,A760,A761,A763,B757,B761,B763,B765,B769,B770	A757,A758,A765,A767,A769,A770,B751,B753,B758,B759,B760,B767	2	RISC_MOUSE,CFAH_MOUSE
469812	A751,A753,A759,A760,A761,A763,B757,B761,B763,B767,B769,B770	A757,A758,A765,A767,A769,A770,B751,B753,B758,B759,B760,B765	3	DEFB1_MOUSE,BGLR_MOUSE,CFAH_MOUSE
469813	A751,A753,A759,A760,A761,A763,B757,B761,B765,B767,B769,B770	A757,A758,A765,A767,A769,A770,B751,B753,B758,B759,B760,B763	2	RETNB_MOUSE,CFAH_MOUSE
469814	A751,A753,A759,A760,A761,A763,B757,B763,B765,B767,B769,B770	A757,A758,A765,A767,A769,A770,B751,B753,B758,B759,B760,B761	4	RETNB_MOUSE,BGLR_MOUSE,RISC_MOUSE,CFAH_MOUSE
469815	A751,A753,A759,A760,A761,A763,B758,B759,B760,B761,B763,B765	A757,A758,A765,A767,A769,A770,B751,B753,B757,B767,B769,B770	0
469816	A751,A753,A759,A760,A761,A763,B758,B759,B760,B761,B763,B767	A757,A758,A765,A767,A769,A770,B751,B753,B757,B765,B769,B770	0
469817	A751,A753,A759,A760,A761,A763,B758,B759,B760,B761,B763,B769	A757,A758,A765,A767,A769,A770,B751,B753,B757,B765,B767,B770	0
469818	A751,A753,A759,A760,A761,A763,B758,B759,B760,B761,B763,B770	A757,A758,A765,A767,A769,A770,B751,B753,B757,B765,B767,B769	0
469819	A751,A753,A759,A760,A761,A763,B758,B759,B760,B761,B765,B767	A757,A758,A765,A767,A769,A770,B751,B753,B757,B763,B769,B770	0
469820	A751,A753,A759,A760,A761,A763,B758,B759,B760,B761,B765,B769	A757,A758,A765,A767,A769,A770,B751,B753,B757,B763,B767,B770	0
469821	A751,A753,A759,A760,A761,A763,B758,B759,B760,B761,B765,B770	A757,A758,A765,A767,A769,A770,B751,B753,B757,B763,B767,B769	0
469822	A751,A753,A759,A760,A761,A763,B758,B759,B760,B761,B767,B769	A757,A758,A765,A767,A769,A770,B751,B753,B757,B763,B765,B770	0
469823	A751,A753,A759,A760,A761,A763,B758,B759,B760,B761,B767,B770	A757,A758,A765,A767,A769,A770,B751,B753,B757,B763,B765,B769	0
469824	A751,A753,A759,A760,A761,A763,B758,B759,B760,B761,B769,B770	A757,A758,A765,A767,A769,A770,B751,B753,B757,B763,B765,B767	0
469825	A751,A753,A759,A760,A761,A763,B758,B759,B760,B763,B765,B767	A757,A758,A765,A767,A769,A770,B751,B753,B757,B761,B769,B770	1	A1AG1_MOUSE
469826	A751,A753,A759,A760,A761,A763,B758,B759,B760,B763,B765,B769	A757,A758,A765,A767,A769,A770,B751,B753,B757,B761,B767,B770	0
469827	A751,A753,A759,A760,A761,A763,B758,B759,B760,B763,B765,B770	A757,A758,A765,A767,A769,A770,B751,B753,B757,B761,B767,B769	0
469828	A751,A753,A759,A760,A761,A763,B758,B759,B760,B763,B767,B769	A757,A758,A765,A767,A769,A770,B751,B753,B757,B761,B765,B770	0
469829	A751,A753,A759,A760,A761,A763,B758,B759,B760,B763,B767,B770	A757,A758,A765,A767,A769,A770,B751,B753,B757,B761,B765,B769	1	A1AG1_MOUSE
469830	A751,A753,A759,A760,A761,A763,B758,B759,B760,B763,B769,B770	A757,A758,A765,A767,A769,A770,B751,B753,B757,B761,B765,B767	0
469831	A751,A753,A759,A760,A761,A763,B758,B759,B760,B765,B767,B769	A757,A758,A765,A767,A769,A770,B751,B753,B757,B761,B763,B770	0
469832	A751,A753,A759,A760,A761,A763,B758,B759,B760,B765,B767,B770	A757,A758,A765,A767,A769,A770,B751,B753,B757,B761,B763,B769	0
469833	A751,A753,A759,A760,A761,A763,B758,B759,B760,B765,B769,B770	A757,A758,A765,A767,A769,A770,B751,B753,B757,B761,B763,B767	0
469834	A751,A753,A759,A760,A761,A763,B758,B759,B760,B767,B769,B770	A757,A758,A765,A767,A769,A770,B751,B753,B757,B761,B763,B765	0
469835	A751,A753,A759,A760,A761,A763,B758,B759,B761,B763,B765,B767	A757,A758,A765,A767,A769,A770,B751,B753,B757,B760,B769,B770	1	DEFB1_MOUSE
469836	A751,A753,A759,A760,A761,A763,B758,B759,B761,B763,B765,B769	A757,A758,A765,A767,A769,A770,B751,B753,B757,B760,B767,B770	1	VCAM1_MOUSE
469837	A751,A753,A759,A760,A761,A763,B758,B759,B761,B763,B765,B770	A757,A758,A765,A767,A769,A770,B751,B753,B757,B760,B767,B769	0
469838	A751,A753,A759,A760,A761,A763,B758,B759,B761,B763,B767,B769	A757,A758,A765,A767,A769,A770,B751,B753,B757,B760,B765,B770	2	DEFB1_MOUSE,VCAM1_MOUSE
469839	A751,A753,A759,A760,A761,A763,B758,B759,B761,B763,B767,B770	A757,A758,A765,A767,A769,A770,B751,B753,B757,B760,B765,B769	2	CBPQ_MOUSE,PSCA_MOUSE
469840	A751,A753,A759,A760,A761,A763,B758,B759,B761,B763,B769,B770	A757,A758,A765,A767,A769,A770,B751,B753,B757,B760,B765,B767	2	VCAM1_MOUSE,BGLR_MOUSE
469841	A751,A753,A759,A760,A761,A763,B758,B759,B761,B765,B767,B769	A757,A758,A765,A767,A769,A770,B751,B753,B757,B760,B763,B770	0
469842	A751,A753,A759,A760,A761,A763,B758,B759,B761,B765,B767,B770	A757,A758,A765,A767,A769,A770,B751,B753,B757,B760,B763,B769	0
469843	A751,A753,A759,A760,A761,A763,B758,B759,B761,B765,B769,B770	A757,A758,A765,A767,A769,A770,B751,B753,B757,B760,B763,B767	0
469844	A751,A753,A759,A760,A761,A763,B758,B759,B761,B767,B769,B770	A757,A758,A765,A767,A769,A770,B751,B753,B757,B760,B763,B765	1	VCAM1_MOUSE
469845	A751,A753,A759,A760,A761,A763,B758,B759,B763,B765,B767,B769	A757,A758,A765,A767,A769,A770,B751,B753,B757,B760,B761,B770	2	RETNB_MOUSE,VCAM1_MOUSE
469846	A751,A753,A759,A760,A761,A763,B758,B759,B763,B765,B767,B770	A757,A758,A765,A767,A769,A770,B751,B753,B757,B760,B761,B769	3	PLBL2_MOUSE,RETNB_MOUSE,JAM1_MOUSE
469847	A751,A753,A759,A760,A761,A763,B758,B759,B763,B765,B769,B770	A757,A758,A765,A767,A769,A770,B751,B753,B757,B760,B761,B767	2	VCAM1_MOUSE,BGLR_MOUSE
469848	A751,A753,A759,A760,A761,A763,B758,B759,B763,B767,B769,B770	A757,A758,A765,A767,A769,A770,B751,B753,B757,B760,B761,B765	2	VCAM1_MOUSE,BGLR_MOUSE
469849	A751,A753,A759,A760,A761,A763,B758,B759,B765,B767,B769,B770	A757,A758,A765,A767,A769,A770,B751,B753,B757,B760,B761,B763	2	VCAM1_MOUSE,BGLR_MOUSE
469850	A751,A753,A759,A760,A761,A763,B758,B760,B761,B763,B765,B767	A757,A758,A765,A767,A769,A770,B751,B753,B757,B759,B769,B770	1	RETNB_MOUSE
469851	A751,A753,A759,A760,A761,A763,B758,B760,B761,B763,B765,B769	A757,A758,A765,A767,A769,A770,B751,B753,B757,B759,B767,B770	1	TFF2_MOUSE
469852	A751,A753,A759,A760,A761,A763,B758,B760,B761,B763,B765,B770	A757,A758,A765,A767,A769,A770,B751,B753,B757,B759,B767,B769	0
469853	A751,A753,A759,A760,A761,A763,B758,B760,B761,B763,B767,B769	A757,A758,A765,A767,A769,A770,B751,B753,B757,B759,B765,B770	1	CATZ_MOUSE
469854	A751,A753,A759,A760,A761,A763,B758,B760,B761,B763,B767,B770	A757,A758,A765,A767,A769,A770,B751,B753,B757,B759,B765,B769	1	CATZ_MOUSE
469855	A751,A753,A759,A760,A761,A763,B758,B760,B761,B763,B769,B770	A757,A758,A765,A767,A769,A770,B751,B753,B757,B759,B765,B767	1	CATZ_MOUSE
469856	A751,A753,A759,A760,A761,A763,B758,B760,B761,B765,B767,B769	A757,A758,A765,A767,A769,A770,B751,B753,B757,B759,B763,B770	0
469857	A751,A753,A759,A760,A761,A763,B758,B760,B761,B765,B767,B770	A757,A758,A765,A767,A769,A770,B751,B753,B757,B759,B763,B769	0
469858	A751,A753,A759,A760,A761,A763,B758,B760,B761,B765,B769,B770	A757,A758,A765,A767,A769,A770,B751,B753,B757,B759,B763,B767	0
469859	A751,A753,A759,A760,A761,A763,B758,B760,B761,B767,B769,B770	A757,A758,A765,A767,A769,A770,B751,B753,B757,B759,B763,B765	0
469860	A751,A753,A759,A760,A761,A763,B758,B760,B763,B765,B767,B769	A757,A758,A765,A767,A769,A770,B751,B753,B757,B759,B761,B770	2	RETNB_MOUSE,IGKC_MOUSE
469861	A751,A753,A759,A760,A761,A763,B758,B760,B763,B765,B767,B770	A757,A758,A765,A767,A769,A770,B751,B753,B757,B759,B761,B769	2	RETNB_MOUSE,IGKC_MOUSE
469862	A751,A753,A759,A760,A761,A763,B758,B760,B763,B765,B769,B770	A757,A758,A765,A767,A769,A770,B751,B753,B757,B759,B761,B767	2	RETNB_MOUSE,IGKC_MOUSE
469863	A751,A753,A759,A760,A761,A763,B758,B760,B763,B767,B769,B770	A757,A758,A765,A767,A769,A770,B751,B753,B757,B759,B761,B765	2	RETNB_MOUSE,IGKC_MOUSE
469864	A751,A753,A759,A760,A761,A763,B758,B760,B765,B767,B769,B770	A757,A758,A765,A767,A769,A770,B751,B753,B757,B759,B761,B763	2	RETNB_MOUSE,LIFR_MOUSE
469865	A751,A753,A759,A760,A761,A763,B758,B761,B763,B765,B767,B769	A757,A758,A765,A767,A769,A770,B751,B753,B757,B759,B760,B770	4	RETNB_MOUSE,CATZ_MOUSE,VDAC1_MOUSE,DEFB1_MOUSE
469866	A751,A753,A759,A760,A761,A763,B758,B761,B763,B765,B767,B770	A757,A758,A765,A767,A769,A770,B751,B753,B757,B759,B760,B769	5	PLBL2_MOUSE,RETNB_MOUSE,CATZ_MOUSE,DPP2_MOUSE,VDAC1_MOUSE
469867	A751,A753,A759,A760,A761,A763,B758,B761,B763,B765,B769,B770	A757,A758,A765,A767,A769,A770,B751,B753,B757,B759,B760,B767	4	RETNB_MOUSE,CATZ_MOUSE,VDAC1_MOUSE,BGLR_MOUSE
469868	A751,A753,A759,A760,A761,A763,B758,B761,B763,B767,B769,B770	A757,A758,A765,A767,A769,A770,B751,B753,B757,B759,B760,B765	6	LY86_MOUSE,RETNB_MOUSE,CATZ_MOUSE,VDAC1_MOUSE,BGLR_MOUSE,PPGB_MOUSE
469869	A751,A753,A759,A760,A761,A763,B758,B761,B765,B767,B769,B770	A757,A758,A765,A767,A769,A770,B751,B753,B757,B759,B760,B763	3	RETNB_MOUSE,LIFR_MOUSE,VDAC1_MOUSE
469870	A751,A753,A759,A760,A761,A763,B758,B763,B765,B767,B769,B770	A757,A758,A765,A767,A769,A770,B751,B753,B757,B759,B760,B761	11	KV3AD_MOUSE,PLBL2_MOUSE,LY86_MOUSE,RETNB_MOUSE,CATZ_MOUSE,VDAC1_MOUSE,CATH_MOUSE,IGKC_MOUSE,JAM1_MOUSE,BGLR_MOUSE,PPGB_MOUSE
469871	A751,A753,A759,A760,A761,A763,B759,B760,B761,B763,B765,B767	A757,A758,A765,A767,A769,A770,B751,B753,B757,B758,B769,B770	2	A1AG1_MOUSE,DEFB1_MOUSE
469872	A751,A753,A759,A760,A761,A763,B759,B760,B761,B763,B765,B769	A757,A758,A765,A767,A769,A770,B751,B753,B757,B758,B767,B770	1	DEFB1_MOUSE
469873	A751,A753,A759,A760,A761,A763,B759,B760,B761,B763,B765,B770	A757,A758,A765,A767,A769,A770,B751,B753,B757,B758,B767,B769	1	A1AG1_MOUSE
469874	A751,A753,A759,A760,A761,A763,B759,B760,B761,B763,B767,B769	A757,A758,A765,A767,A769,A770,B751,B753,B757,B758,B765,B770	1	DEFB1_MOUSE
469875	A751,A753,A759,A760,A761,A763,B759,B760,B761,B763,B767,B770	A757,A758,A765,A767,A769,A770,B751,B753,B757,B758,B765,B769	1	A1AG1_MOUSE
469876	A751,A753,A759,A760,A761,A763,B759,B760,B761,B763,B769,B770	A757,A758,A765,A767,A769,A770,B751,B753,B757,B758,B765,B767	0
469877	A751,A753,A759,A760,A761,A763,B759,B760,B761,B765,B767,B769	A757,A758,A765,A767,A769,A770,B751,B753,B757,B758,B763,B770	0
469878	A751,A753,A759,A760,A761,A763,B759,B760,B761,B765,B767,B770	A757,A758,A765,A767,A769,A770,B751,B753,B757,B758,B763,B769	0
469879	A751,A753,A759,A760,A761,A763,B759,B760,B761,B765,B769,B770	A757,A758,A765,A767,A769,A770,B751,B753,B757,B758,B763,B767	0
469880	A751,A753,A759,A760,A761,A763,B759,B760,B761,B767,B769,B770	A757,A758,A765,A767,A769,A770,B751,B753,B757,B758,B763,B765	0
469881	A751,A753,A759,A760,A761,A763,B759,B760,B763,B765,B767,B769	A757,A758,A765,A767,A769,A770,B751,B753,B757,B758,B761,B770	1	A1AG1_MOUSE
469882	A751,A753,A759,A760,A761,A763,B759,B760,B763,B765,B767,B770	A757,A758,A765,A767,A769,A770,B751,B753,B757,B758,B761,B769	2	RETNB_MOUSE,A1AG1_MOUSE
469883	A751,A753,A759,A760,A761,A763,B759,B760,B763,B765,B769,B770	A757,A758,A765,A767,A769,A770,B751,B753,B757,B758,B761,B767	0
469884	A751,A753,A759,A760,A761,A763,B759,B760,B763,B767,B769,B770	A757,A758,A765,A767,A769,A770,B751,B753,B757,B758,B761,B765	1	A1AG1_MOUSE
469885	A751,A753,A759,A760,A761,A763,B759,B760,B765,B767,B769,B770	A757,A758,A765,A767,A769,A770,B751,B753,B757,B758,B761,B763	0
469886	A751,A753,A759,A760,A761,A763,B759,B761,B763,B765,B767,B769	A757,A758,A765,A767,A769,A770,B751,B753,B757,B758,B760,B770	3	VDAC1_MOUSE,DEFB1_MOUSE,CFAH_MOUSE
469887	A751,A753,A759,A760,A761,A763,B759,B761,B763,B765,B767,B770	A757,A758,A765,A767,A769,A770,B751,B753,B757,B758,B760,B769	3	RETNB_MOUSE,VDAC1_MOUSE,DEFB1_MOUSE
469888	A751,A753,A759,A760,A761,A763,B759,B761,B763,B765,B769,B770	A757,A758,A765,A767,A769,A770,B751,B753,B757,B758,B760,B767	4	VDAC1_MOUSE,DEFB1_MOUSE,BGLR_MOUSE,CFAH_MOUSE
469889	A751,A753,A759,A760,A761,A763,B759,B761,B763,B767,B769,B770	A757,A758,A765,A767,A769,A770,B751,B753,B757,B758,B760,B765	4	VDAC1_MOUSE,DEFB1_MOUSE,BGLR_MOUSE,CFAH_MOUSE
469890	A751,A753,A759,A760,A761,A763,B759,B761,B765,B767,B769,B770	A757,A758,A765,A767,A769,A770,B751,B753,B757,B758,B760,B763	2	VDAC1_MOUSE,CFAH_MOUSE
469891	A751,A753,A759,A760,A761,A763,B759,B763,B765,B767,B769,B770	A757,A758,A765,A767,A769,A770,B751,B753,B757,B758,B760,B761	3	RETNB_MOUSE,VDAC1_MOUSE,BGLR_MOUSE
469892	A751,A753,A759,A760,A761,A763,B760,B761,B763,B765,B767,B769	A757,A758,A765,A767,A769,A770,B751,B753,B757,B758,B759,B770	5	RETNB_MOUSE,CATZ_MOUSE,VDAC1_MOUSE,DEFB1_MOUSE,RISC_MOUSE
469893	A751,A753,A759,A760,A761,A763,B760,B761,B763,B765,B767,B770	A757,A758,A765,A767,A769,A770,B751,B753,B757,B758,B759,B769	3	RETNB_MOUSE,A1AG1_MOUSE,CATZ_MOUSE
469894	A751,A753,A759,A760,A761,A763,B760,B761,B763,B765,B769,B770	A757,A758,A765,A767,A769,A770,B751,B753,B757,B758,B759,B767	2	RETNB_MOUSE,RISC_MOUSE
469895	A751,A753,A759,A760,A761,A763,B760,B761,B763,B767,B769,B770	A757,A758,A765,A767,A769,A770,B751,B753,B757,B758,B759,B765	3	RETNB_MOUSE,CATZ_MOUSE,RISC_MOUSE
469896	A751,A753,A759,A760,A761,A763,B760,B761,B765,B767,B769,B770	A757,A758,A765,A767,A769,A770,B751,B753,B757,B758,B759,B763	2	RETNB_MOUSE,RISC_MOUSE
469897	A751,A753,A759,A760,A761,A763,B760,B763,B765,B767,B769,B770	A757,A758,A765,A767,A769,A770,B751,B753,B757,B758,B759,B761	3	RETNB_MOUSE,IGKC_MOUSE,RISC_MOUSE
469898	A751,A753,A759,A760,A761,A763,B761,B763,B765,B767,B769,B770	A757,A758,A765,A767,A769,A770,B751,B753,B757,B758,B759,B760	16	MUP1_MOUSE,KV3AD_MOUSE,MUP2_MOUSE,MUP17_MOUSE,MUP18_MOUSE,RETNB_MOUSE,CATZ_MOUSE,DPP2_MOUSE,VDAC1_MOUSE,DEFB1_MOUSE,MA2B1_MOUSE,BGLR_MOUSE,RISC_MOUSE,PPGB_MOUSE,PPT1_MOUSE,CFAH_MOUSE
469899	A751,A753,A759,A760,A761,A765,A767,A769,A770,B751,B753,B757	A757,A758,A763,B758,B759,B760,B761,B763,B765,B767,B769,B770	4	MYLK_MOUSE,LEG1H_MOUSE,PIP_MOUSE,PRTN3_MOUSE
469900	A751,A753,A759,A760,A761,A765,A767,A769,A770,B751,B753,B758	A757,A758,A763,B757,B759,B760,B761,B763,B765,B767,B769,B770	3	MYLK_MOUSE,OBP2A_MOUSE,LEG1H_MOUSE
469901	A751,A753,A759,A760,A761,A765,A767,A769,A770,B751,B753,B759	A757,A758,A763,B757,B758,B760,B761,B763,B765,B767,B769,B770	3	THRB_MOUSE,MYLK_MOUSE,IGHG1_MOUSE
469902	A751,A753,A759,A760,A761,A765,A767,A769,A770,B751,B753,B760	A757,A758,A763,B757,B758,B759,B761,B763,B765,B767,B769,B770	7	WFDC2_MOUSE,THRB_MOUSE,GCAB_MOUSE,MYLK_MOUSE,LEG1H_MOUSE,SODC_MOUSE,PIP_MOUSE
469903	A751,A753,A759,A760,A761,A765,A767,A769,A770,B751,B753,B761	A757,A758,A763,B757,B758,B759,B760,B763,B765,B767,B769,B770	1	THRB_MOUSE
469904	A751,A753,A759,A760,A761,A765,A767,A769,A770,B751,B753,B763	A757,A758,A763,B757,B758,B759,B760,B761,B765,B767,B769,B770	10	WFDC2_MOUSE,THRB_MOUSE,GLCM1_MOUSE,MYLK_MOUSE,OBP2A_MOUSE,LEG1H_MOUSE,SODC_MOUSE,NUCB1_MOUSE,FXYD5_MOUSE,PIP_MOUSE
469905	A751,A753,A759,A760,A761,A765,A767,A769,A770,B751,B753,B765	A757,A758,A763,B757,B758,B759,B760,B761,B763,B767,B769,B770	0
469906	A751,A753,A759,A760,A761,A765,A767,A769,A770,B751,B753,B767	A757,A758,A763,B757,B758,B759,B760,B761,B763,B765,B769,B770	2	MYLK_MOUSE,PIP_MOUSE
469907	A751,A753,A759,A760,A761,A765,A767,A769,A770,B751,B753,B769	A757,A758,A763,B757,B758,B759,B760,B761,B763,B765,B767,B770	3	A1AT1_MOUSE,MYLK_MOUSE,PIP_MOUSE
469908	A751,A753,A759,A760,A761,A765,A767,A769,A770,B751,B753,B770	A757,A758,A763,B757,B758,B759,B760,B761,B763,B765,B767,B769	3	MYLK_MOUSE,LEG1H_MOUSE,PIP_MOUSE
469909	A751,A753,A759,A760,A761,A765,A767,A769,A770,B751,B757,B758	A757,A758,A763,B753,B759,B760,B761,B763,B765,B767,B769,B770	5	LEG1H_MOUSE,GPC5C_MOUSE,IGHG1_MOUSE,VATA_MOUSE,KV6AB_MOUSE
469910	A751,A753,A759,A760,A761,A765,A767,A769,A770,B751,B757,B759	A757,A758,A763,B753,B758,B760,B761,B763,B765,B767,B769,B770	8	LEG1H_MOUSE,GPC5C_MOUSE,IGHG1_MOUSE,VATA_MOUSE,K2C6A_MOUSE,KV6AB_MOUSE,K1C14_MOUSE,K1C10_MOUSE
469911	A751,A753,A759,A760,A761,A765,A767,A769,A770,B751,B757,B760	A757,A758,A763,B753,B758,B759,B761,B763,B765,B767,B769,B770	7	QSOX1_MOUSE,GCAB_MOUSE,LEG1H_MOUSE,SODC_MOUSE,PIP_MOUSE,IGHG1_MOUSE,KV6AB_MOUSE
469912	A751,A753,A759,A760,A761,A765,A767,A769,A770,B751,B757,B761	A757,A758,A763,B753,B758,B759,B760,B763,B765,B767,B769,B770	3	GPC5C_MOUSE,IGHG1_MOUSE,KV6AB_MOUSE
469913	A751,A753,A759,A760,A761,A765,A767,A769,A770,B751,B757,B763	A757,A758,A763,B753,B758,B759,B760,B761,B765,B767,B769,B770	8	QSOX1_MOUSE,MYLK_MOUSE,LEG1H_MOUSE,SODC_MOUSE,NUCB1_MOUSE,FXYD5_MOUSE,PIP_MOUSE,GPC5C_MOUSE
469914	A751,A753,A759,A760,A761,A765,A767,A769,A770,B751,B757,B765	A757,A758,A763,B753,B758,B759,B760,B761,B763,B767,B769,B770	1	KV6AB_MOUSE
469915	A751,A753,A759,A760,A761,A765,A767,A769,A770,B751,B757,B767	A757,A758,A763,B753,B758,B759,B760,B761,B763,B765,B769,B770	3	LEG1H_MOUSE,LIFR_MOUSE,KV6AB_MOUSE
469916	A751,A753,A759,A760,A761,A765,A767,A769,A770,B751,B757,B769	A757,A758,A763,B753,B758,B759,B760,B761,B763,B765,B767,B770	3	A1AT1_MOUSE,VATA_MOUSE,KV6AB_MOUSE
469917	A751,A753,A759,A760,A761,A765,A767,A769,A770,B751,B757,B770	A757,A758,A763,B753,B758,B759,B760,B761,B763,B765,B767,B769	2	LEG1H_MOUSE,PIP_MOUSE
469918	A751,A753,A759,A760,A761,A765,A767,A769,A770,B751,B758,B759	A757,A758,A763,B753,B757,B760,B761,B763,B765,B767,B769,B770	2	GPC5C_MOUSE,IGHG1_MOUSE
469919	A751,A753,A759,A760,A761,A765,A767,A769,A770,B751,B758,B760	A757,A758,A763,B753,B757,B759,B761,B763,B765,B767,B769,B770	4	GCAB_MOUSE,OBP2A_MOUSE,LEG1H_MOUSE,SODC_MOUSE
469920	A751,A753,A759,A760,A761,A765,A767,A769,A770,B751,B758,B761	A757,A758,A763,B753,B757,B759,B760,B763,B765,B767,B769,B770	2	GPC5C_MOUSE,IGHG1_MOUSE
469921	A751,A753,A759,A760,A761,A765,A767,A769,A770,B751,B758,B763	A757,A758,A763,B753,B757,B759,B760,B761,B765,B767,B769,B770	7	THRB_MOUSE,OBP2A_MOUSE,LEG1H_MOUSE,SODC_MOUSE,NUCB1_MOUSE,FXYD5_MOUSE,GPC5C_MOUSE
469922	A751,A753,A759,A760,A761,A765,A767,A769,A770,B751,B758,B765	A757,A758,A763,B753,B757,B759,B760,B761,B763,B767,B769,B770	0
469923	A751,A753,A759,A760,A761,A765,A767,A769,A770,B751,B758,B767	A757,A758,A763,B753,B757,B759,B760,B761,B763,B765,B769,B770	3	OBP2A_MOUSE,LEG1H_MOUSE,LIFR_MOUSE
469924	A751,A753,A759,A760,A761,A765,A767,A769,A770,B751,B758,B769	A757,A758,A763,B753,B757,B759,B760,B761,B763,B765,B767,B770	3	A1AT1_MOUSE,OBP2A_MOUSE,VATA_MOUSE
469925	A751,A753,A759,A760,A761,A765,A767,A769,A770,B751,B758,B770	A757,A758,A763,B753,B757,B759,B760,B761,B763,B765,B767,B769	3	OBP2A_MOUSE,LEG1H_MOUSE,LIFR_MOUSE
469926	A751,A753,A759,A760,A761,A765,A767,A769,A770,B751,B759,B760	A757,A758,A763,B753,B757,B758,B761,B763,B765,B767,B769,B770	4	THRB_MOUSE,GCAB_MOUSE,LEG1H_MOUSE,IGHG1_MOUSE
469927	A751,A753,A759,A760,A761,A765,A767,A769,A770,B751,B759,B761	A757,A758,A763,B753,B757,B758,B760,B763,B765,B767,B769,B770	3	THRB_MOUSE,GPC5C_MOUSE,IGHG1_MOUSE
469928	A751,A753,A759,A760,A761,A765,A767,A769,A770,B751,B759,B763	A757,A758,A763,B753,B757,B758,B760,B761,B765,B767,B769,B770	4	THRB_MOUSE,LEG1H_MOUSE,NUCB1_MOUSE,GPC5C_MOUSE
469929	A751,A753,A759,A760,A761,A765,A767,A769,A770,B751,B759,B765	A757,A758,A763,B753,B757,B758,B760,B761,B763,B767,B769,B770	1	THRB_MOUSE
469930	A751,A753,A759,A760,A761,A765,A767,A769,A770,B751,B759,B767	A757,A758,A763,B753,B757,B758,B760,B761,B763,B765,B769,B770	0
469931	A751,A753,A759,A760,A761,A765,A767,A769,A770,B751,B759,B769	A757,A758,A763,B753,B757,B758,B760,B761,B763,B765,B767,B770	1	VATA_MOUSE
469932	A751,A753,A759,A760,A761,A765,A767,A769,A770,B751,B759,B770	A757,A758,A763,B753,B757,B758,B760,B761,B763,B765,B767,B769	1	LEG1H_MOUSE
469933	A751,A753,A759,A760,A761,A765,A767,A769,A770,B751,B760,B761	A757,A758,A763,B753,B757,B758,B759,B763,B765,B767,B769,B770	4	THRB_MOUSE,GCAB_MOUSE,NUCB1_MOUSE,IGHG1_MOUSE
469934	A751,A753,A759,A760,A761,A765,A767,A769,A770,B751,B760,B763	A757,A758,A763,B753,B757,B758,B759,B761,B765,B767,B769,B770	9	QSOX1_MOUSE,WFDC2_MOUSE,THRB_MOUSE,OBP2A_MOUSE,LEG1H_MOUSE,SODC_MOUSE,NUCB1_MOUSE,FXYD5_MOUSE,PIP_MOUSE
469935	A751,A753,A759,A760,A761,A765,A767,A769,A770,B751,B760,B765	A757,A758,A763,B753,B757,B758,B759,B761,B763,B767,B769,B770	1	GCAB_MOUSE
469936	A751,A753,A759,A760,A761,A765,A767,A769,A770,B751,B760,B767	A757,A758,A763,B753,B757,B758,B759,B761,B763,B765,B769,B770	4	GCAB_MOUSE,LEG1H_MOUSE,PIP_MOUSE,LIFR_MOUSE
469937	A751,A753,A759,A760,A761,A765,A767,A769,A770,B751,B760,B769	A757,A758,A763,B753,B757,B758,B759,B761,B763,B765,B767,B770	4	A1AT1_MOUSE,GCAB_MOUSE,LEG1H_MOUSE,PIP_MOUSE
469938	A751,A753,A759,A760,A761,A765,A767,A769,A770,B751,B760,B770	A757,A758,A763,B753,B757,B758,B759,B761,B763,B765,B767,B769	4	GCAB_MOUSE,LEG1H_MOUSE,SODC_MOUSE,PIP_MOUSE
469939	A751,A753,A759,A760,A761,A765,A767,A769,A770,B751,B761,B763	A757,A758,A763,B753,B757,B758,B759,B760,B765,B767,B769,B770	3	THRB_MOUSE,NUCB1_MOUSE,GPC5C_MOUSE
469940	A751,A753,A759,A760,A761,A765,A767,A769,A770,B751,B761,B765	A757,A758,A763,B753,B757,B758,B759,B760,B763,B767,B769,B770	1	THRB_MOUSE
469941	A751,A753,A759,A760,A761,A765,A767,A769,A770,B751,B761,B767	A757,A758,A763,B753,B757,B758,B759,B760,B763,B765,B769,B770	1	LIFR_MOUSE
469942	A751,A753,A759,A760,A761,A765,A767,A769,A770,B751,B761,B769	A757,A758,A763,B753,B757,B758,B759,B760,B763,B765,B767,B770	1	A1AT1_MOUSE
469943	A751,A753,A759,A760,A761,A765,A767,A769,A770,B751,B761,B770	A757,A758,A763,B753,B757,B758,B759,B760,B763,B765,B767,B769	0
469944	A751,A753,A759,A760,A761,A765,A767,A769,A770,B751,B763,B765	A757,A758,A763,B753,B757,B758,B759,B760,B761,B767,B769,B770	2	THRB_MOUSE,FXYD5_MOUSE
469945	A751,A753,A759,A760,A761,A765,A767,A769,A770,B751,B763,B767	A757,A758,A763,B753,B757,B758,B759,B760,B761,B765,B769,B770	5	MYLK_MOUSE,OBP2A_MOUSE,LEG1H_MOUSE,NUCB1_MOUSE,PIP_MOUSE
469946	A751,A753,A759,A760,A761,A765,A767,A769,A770,B751,B763,B769	A757,A758,A763,B753,B757,B758,B759,B760,B761,B765,B767,B770	7	QSOX1_MOUSE,THRB_MOUSE,A1AT1_MOUSE,OBP2A_MOUSE,LEG1H_MOUSE,NUCB1_MOUSE,FXYD5_MOUSE
469947	A751,A753,A759,A760,A761,A765,A767,A769,A770,B751,B763,B770	A757,A758,A763,B753,B757,B758,B759,B760,B761,B765,B767,B769	5	OBP2A_MOUSE,LEG1H_MOUSE,SODC_MOUSE,NUCB1_MOUSE,PIP_MOUSE
469948	A751,A753,A759,A760,A761,A765,A767,A769,A770,B751,B765,B767	A757,A758,A763,B753,B757,B758,B759,B760,B761,B763,B769,B770	1	LIFR_MOUSE
469949	A751,A753,A759,A760,A761,A765,A767,A769,A770,B751,B765,B769	A757,A758,A763,B753,B757,B758,B759,B760,B761,B763,B767,B770	1	A1AT1_MOUSE
469950	A751,A753,A759,A760,A761,A765,A767,A769,A770,B751,B765,B770	A757,A758,A763,B753,B757,B758,B759,B760,B761,B763,B767,B769	0
469951	A751,A753,A759,A760,A761,A765,A767,A769,A770,B751,B767,B769	A757,A758,A763,B753,B757,B758,B759,B760,B761,B763,B765,B770	4	A1AT1_MOUSE,OBP2A_MOUSE,VATA_MOUSE,LIFR_MOUSE
469952	A751,A753,A759,A760,A761,A765,A767,A769,A770,B751,B767,B770	A757,A758,A763,B753,B757,B758,B759,B760,B761,B763,B765,B769	3	OBP2A_MOUSE,LEG1H_MOUSE,LIFR_MOUSE
469953	A751,A753,A759,A760,A761,A765,A767,A769,A770,B751,B769,B770	A757,A758,A763,B753,B757,B758,B759,B760,B761,B763,B765,B767	2	A1AT1_MOUSE,OBP2A_MOUSE
469954	A751,A753,A759,A760,A761,A765,A767,A769,A770,B753,B757,B758	A757,A758,A763,B751,B759,B760,B761,B763,B765,B767,B769,B770	3	MYLK_MOUSE,SODC_MOUSE,PRTN3_MOUSE
469955	A751,A753,A759,A760,A761,A765,A767,A769,A770,B753,B757,B759	A757,A758,A763,B751,B758,B760,B761,B763,B765,B767,B769,B770	2	MYLK_MOUSE,PRTN3_MOUSE
469956	A751,A753,A759,A760,A761,A765,A767,A769,A770,B753,B757,B760	A757,A758,A763,B751,B758,B759,B761,B763,B765,B767,B769,B770	9	WFDC2_MOUSE,GCAB_MOUSE,MYLK_MOUSE,LEG1H_MOUSE,SODC_MOUSE,LTBP4_MOUSE,PIP_MOUSE,PRTN3_MOUSE,GRN_MOUSE
469957	A751,A753,A759,A760,A761,A765,A767,A769,A770,B753,B757,B761	A757,A758,A763,B751,B758,B759,B760,B763,B765,B767,B769,B770	7	COMP_MOUSE,COCA1_MOUSE,LTBP4_MOUSE,ISK1_MOUSE,YIPF3_MOUSE,PRTN3_MOUSE,THIO_MOUSE
469958	A751,A753,A759,A760,A761,A765,A767,A769,A770,B753,B757,B763	A757,A758,A763,B751,B758,B759,B760,B761,B765,B767,B769,B770	16	COMP_MOUSE,COCA1_MOUSE,WFDC2_MOUSE,ATOX1_MOUSE,GLCM1_MOUSE,MYLK_MOUSE,LEG1H_MOUSE,SODC_MOUSE,LTBP4_MOUSE,TNR16_MOUSE,NUCB1_MOUSE,FXYD5_MOUSE,PIP_MOUSE,ISK1_MOUSE,PRTN3_MOUSE,GRN_MOUSE
469959	A751,A753,A759,A760,A761,A765,A767,A769,A770,B753,B757,B765	A757,A758,A763,B751,B758,B759,B760,B761,B763,B767,B769,B770	1	PRTN3_MOUSE
469960	A751,A753,A759,A760,A761,A765,A767,A769,A770,B753,B757,B767	A757,A758,A763,B751,B758,B759,B760,B761,B763,B765,B769,B770	2	MYLK_MOUSE,PRTN3_MOUSE
469961	A751,A753,A759,A760,A761,A765,A767,A769,A770,B753,B757,B769	A757,A758,A763,B751,B758,B759,B760,B761,B763,B765,B767,B770	5	A1AT1_MOUSE,MYLK_MOUSE,LTBP4_MOUSE,ISK1_MOUSE,PRTN3_MOUSE
469962	A751,A753,A759,A760,A761,A765,A767,A769,A770,B753,B757,B770	A757,A758,A763,B751,B758,B759,B760,B761,B763,B765,B767,B769	3	MYLK_MOUSE,PIP_MOUSE,PRTN3_MOUSE
469963	A751,A753,A759,A760,A761,A765,A767,A769,A770,B753,B758,B759	A757,A758,A763,B751,B757,B760,B761,B763,B765,B767,B769,B770	1	THRB_MOUSE
469964	A751,A753,A759,A760,A761,A765,A767,A769,A770,B753,B758,B760	A757,A758,A763,B751,B757,B759,B761,B763,B765,B767,B769,B770	5	WFDC2_MOUSE,GCAB_MOUSE,MYLK_MOUSE,SODC_MOUSE,LTBP4_MOUSE
469965	A751,A753,A759,A760,A761,A765,A767,A769,A770,B753,B758,B761	A757,A758,A763,B751,B757,B759,B760,B763,B765,B767,B769,B770	2	THRB_MOUSE,LTBP4_MOUSE
469966	A751,A753,A759,A760,A761,A765,A767,A769,A770,B753,B758,B763	A757,A758,A763,B751,B757,B759,B760,B761,B765,B767,B769,B770	12	WFDC2_MOUSE,THRB_MOUSE,MYLK_MOUSE,OBP2A_MOUSE,LEG1H_MOUSE,SODC_MOUSE,LTBP4_MOUSE,TNR16_MOUSE,NUCB1_MOUSE,FXYD5_MOUSE,TFF1_MOUSE,LAMP2_MOUSE
469967	A751,A753,A759,A760,A761,A765,A767,A769,A770,B753,B758,B765	A757,A758,A763,B751,B757,B759,B760,B761,B763,B767,B769,B770	1	PRTN3_MOUSE
469968	A751,A753,A759,A760,A761,A765,A767,A769,A770,B753,B758,B767	A757,A758,A763,B751,B757,B759,B760,B761,B763,B765,B769,B770	2	MYLK_MOUSE,OBP2A_MOUSE
469969	A751,A753,A759,A760,A761,A765,A767,A769,A770,B753,B758,B769	A757,A758,A763,B751,B757,B759,B760,B761,B763,B765,B767,B770	4	A1AT1_MOUSE,MYLK_MOUSE,OBP2A_MOUSE,LTBP4_MOUSE
469970	A751,A753,A759,A760,A761,A765,A767,A769,A770,B753,B758,B770	A757,A758,A763,B751,B757,B759,B760,B761,B763,B765,B767,B769	1	SODC_MOUSE
469971	A751,A753,A759,A760,A761,A765,A767,A769,A770,B753,B759,B760	A757,A758,A763,B751,B757,B758,B761,B763,B765,B767,B769,B770	4	THRB_MOUSE,GCAB_MOUSE,MYLK_MOUSE,HGFA_MOUSE
469972	A751,A753,A759,A760,A761,A765,A767,A769,A770,B753,B759,B761	A757,A758,A763,B751,B757,B758,B760,B763,B765,B767,B769,B770	1	THRB_MOUSE
469973	A751,A753,A759,A760,A761,A765,A767,A769,A770,B753,B759,B763	A757,A758,A763,B751,B757,B758,B760,B761,B765,B767,B769,B770	6	THRB_MOUSE,MYLK_MOUSE,SODC_MOUSE,TNR16_MOUSE,NUCB1_MOUSE,HGFA_MOUSE
469974	A751,A753,A759,A760,A761,A765,A767,A769,A770,B753,B759,B765	A757,A758,A763,B751,B757,B758,B760,B761,B763,B767,B769,B770	1	THRB_MOUSE
469975	A751,A753,A759,A760,A761,A765,A767,A769,A770,B753,B759,B767	A757,A758,A763,B751,B757,B758,B760,B761,B763,B765,B769,B770	1	MYLK_MOUSE
469976	A751,A753,A759,A760,A761,A765,A767,A769,A770,B753,B759,B769	A757,A758,A763,B751,B757,B758,B760,B761,B763,B765,B767,B770	4	THRB_MOUSE,A1AT1_MOUSE,MYLK_MOUSE,HGFA_MOUSE
469977	A751,A753,A759,A760,A761,A765,A767,A769,A770,B753,B759,B770	A757,A758,A763,B751,B757,B758,B760,B761,B763,B765,B767,B769	0
469978	A751,A753,A759,A760,A761,A765,A767,A769,A770,B753,B760,B761	A757,A758,A763,B751,B757,B758,B759,B763,B765,B767,B769,B770	4	WFDC2_MOUSE,THRB_MOUSE,GCAB_MOUSE,LTBP4_MOUSE
469979	A751,A753,A759,A760,A761,A765,A767,A769,A770,B753,B760,B763	A757,A758,A763,B751,B757,B758,B759,B761,B765,B767,B769,B770	14	WFDC2_MOUSE,THRB_MOUSE,GLCM1_MOUSE,GCAB_MOUSE,MYLK_MOUSE,LEG1H_MOUSE,SODC_MOUSE,LTBP4_MOUSE,TNR16_MOUSE,NUCB1_MOUSE,FXYD5_MOUSE,PIP_MOUSE,HGFA_MOUSE,BTNLA_MOUSE
469980	A751,A753,A759,A760,A761,A765,A767,A769,A770,B753,B760,B765	A757,A758,A763,B751,B757,B758,B759,B761,B763,B767,B769,B770	3	THRB_MOUSE,GCAB_MOUSE,SODC_MOUSE
469981	A751,A753,A759,A760,A761,A765,A767,A769,A770,B753,B760,B767	A757,A758,A763,B751,B757,B758,B759,B761,B763,B765,B769,B770	3	WFDC2_MOUSE,GCAB_MOUSE,MYLK_MOUSE
469982	A751,A753,A759,A760,A761,A765,A767,A769,A770,B753,B760,B769	A757,A758,A763,B751,B757,B758,B759,B761,B763,B765,B767,B770	6	A1AT1_MOUSE,GCAB_MOUSE,MYLK_MOUSE,SODC_MOUSE,LTBP4_MOUSE,HGFA_MOUSE
469983	A751,A753,A759,A760,A761,A765,A767,A769,A770,B753,B760,B770	A757,A758,A763,B751,B757,B758,B759,B761,B763,B765,B767,B769	5	GCAB_MOUSE,MYLK_MOUSE,LEG1H_MOUSE,SODC_MOUSE,PIP_MOUSE
469984	A751,A753,A759,A760,A761,A765,A767,A769,A770,B753,B761,B763	A757,A758,A763,B751,B757,B758,B759,B760,B765,B767,B769,B770	13	FETUA_MOUSE,COMP_MOUSE,COCA1_MOUSE,FINC_MOUSE,WFDC2_MOUSE,THRB_MOUSE,GLCM1_MOUSE,LTBP4_MOUSE,TNR16_MOUSE,NUCB1_MOUSE,TNR1A_MOUSE,ISK1_MOUSE,YIPF3_MOUSE
469985	A751,A753,A759,A760,A761,A765,A767,A769,A770,B753,B761,B765	A757,A758,A763,B751,B757,B758,B759,B760,B763,B767,B769,B770	1	THRB_MOUSE
469986	A751,A753,A759,A760,A761,A765,A767,A769,A770,B753,B761,B767	A757,A758,A763,B751,B757,B758,B759,B760,B763,B765,B769,B770	2	COCA1_MOUSE,YIPF3_MOUSE
469987	A751,A753,A759,A760,A761,A765,A767,A769,A770,B753,B761,B769	A757,A758,A763,B751,B757,B758,B759,B760,B763,B765,B767,B770	4	COCA1_MOUSE,THRB_MOUSE,A1AT1_MOUSE,LTBP4_MOUSE
469988	A751,A753,A759,A760,A761,A765,A767,A769,A770,B753,B761,B770	A757,A758,A763,B751,B757,B758,B759,B760,B763,B765,B767,B769	1	ITB1_MOUSE
469989	A751,A753,A759,A760,A761,A765,A767,A769,A770,B753,B763,B765	A757,A758,A763,B751,B757,B758,B759,B760,B761,B767,B769,B770	7	COMP_MOUSE,THRB_MOUSE,SODC_MOUSE,TNR1A_MOUSE,PLBL2_MOUSE,PRTN3_MOUSE,LAMP2_MOUSE
469990	A751,A753,A759,A760,A761,A765,A767,A769,A770,B753,B763,B767	A757,A758,A763,B751,B757,B758,B759,B760,B761,B765,B769,B770	7	WFDC2_MOUSE,MYLK_MOUSE,SODC_MOUSE,LTBP4_MOUSE,TNR16_MOUSE,NUCB1_MOUSE,LAMP2_MOUSE
469991	A751,A753,A759,A760,A761,A765,A767,A769,A770,B753,B763,B769	A757,A758,A763,B751,B757,B758,B759,B760,B761,B765,B767,B770	13	COCA1_MOUSE,FINC_MOUSE,WFDC2_MOUSE,THRB_MOUSE,A1AT1_MOUSE,MYLK_MOUSE,SODC_MOUSE,LTBP4_MOUSE,TNR16_MOUSE,NUCB1_MOUSE,FXYD5_MOUSE,ISK1_MOUSE,HGFA_MOUSE
469992	A751,A753,A759,A760,A761,A765,A767,A769,A770,B753,B763,B770	A757,A758,A763,B751,B757,B758,B759,B760,B761,B765,B767,B769	6	MYLK_MOUSE,LEG1H_MOUSE,SODC_MOUSE,PIP_MOUSE,PLBL2_MOUSE,PRTN3_MOUSE
469993	A751,A753,A759,A760,A761,A765,A767,A769,A770,B753,B765,B767	A757,A758,A763,B751,B757,B758,B759,B760,B761,B763,B769,B770	1	PRTN3_MOUSE
469994	A751,A753,A759,A760,A761,A765,A767,A769,A770,B753,B765,B769	A757,A758,A763,B751,B757,B758,B759,B760,B761,B763,B767,B770	1	A1AT1_MOUSE
469995	A751,A753,A759,A760,A761,A765,A767,A769,A770,B753,B765,B770	A757,A758,A763,B751,B757,B758,B759,B760,B761,B763,B767,B769	1	PRTN3_MOUSE
469996	A751,A753,A759,A760,A761,A765,A767,A769,A770,B753,B767,B769	A757,A758,A763,B751,B757,B758,B759,B760,B761,B763,B765,B770	2	A1AT1_MOUSE,MYLK_MOUSE
469997	A751,A753,A759,A760,A761,A765,A767,A769,A770,B753,B767,B770	A757,A758,A763,B751,B757,B758,B759,B760,B761,B763,B765,B769	3	A1AT1_MOUSE,MYLK_MOUSE,PRTN3_MOUSE
469998	A751,A753,A759,A760,A761,A765,A767,A769,A770,B753,B769,B770	A757,A758,A763,B751,B757,B758,B759,B760,B761,B763,B765,B767	1	A1AT1_MOUSE
469999	A751,A753,A759,A760,A761,A765,A767,A769,A770,B757,B758,B759	A757,A758,A763,B751,B753,B760,B761,B763,B765,B767,B769,B770	3	OSTP_MOUSE,GPC5C_MOUSE,IGHG1_MOUSE
470000	A751,A753,A759,A760,A761,A765,A767,A769,A770,B757,B758,B760	A757,A758,A763,B751,B753,B759,B761,B763,B765,B767,B769,B770	4	GCAB_MOUSE,LEG1H_MOUSE,SODC_MOUSE,GRN_MOUSE
470001	A751,A753,A759,A760,A761,A765,A767,A769,A770,B757,B758,B761	A757,A758,A763,B751,B753,B759,B760,B763,B765,B767,B769,B770	3	PODXL_MOUSE,GPC5C_MOUSE,YIPF3_MOUSE
470002	A751,A753,A759,A760,A761,A765,A767,A769,A770,B757,B758,B763	A757,A758,A763,B751,B753,B759,B760,B761,B765,B767,B769,B770	10	ATOX1_MOUSE,PODXL_MOUSE,OBP2A_MOUSE,LEG1H_MOUSE,SODC_MOUSE,NUCB1_MOUSE,FXYD5_MOUSE,GPC5C_MOUSE,GRN_MOUSE,TFF1_MOUSE
470003	A751,A753,A759,A760,A761,A765,A767,A769,A770,B757,B758,B765	A757,A758,A763,B751,B753,B759,B760,B761,B763,B767,B769,B770	0
470004	A751,A753,A759,A760,A761,A765,A767,A769,A770,B757,B758,B767	A757,A758,A763,B751,B753,B759,B760,B761,B763,B765,B769,B770	2	PODXL_MOUSE,LIFR_MOUSE
470005	A751,A753,A759,A760,A761,A765,A767,A769,A770,B757,B758,B769	A757,A758,A763,B751,B753,B759,B760,B761,B763,B765,B767,B770	2	A1AT1_MOUSE,VATA_MOUSE
470006	A751,A753,A759,A760,A761,A765,A767,A769,A770,B757,B758,B770	A757,A758,A763,B751,B753,B759,B760,B761,B763,B765,B767,B769	1	LIFR_MOUSE
470007	A751,A753,A759,A760,A761,A765,A767,A769,A770,B757,B759,B760	A757,A758,A763,B751,B753,B758,B761,B763,B765,B767,B769,B770	2	GCAB_MOUSE,IGHG1_MOUSE
470008	A751,A753,A759,A760,A761,A765,A767,A769,A770,B757,B759,B761	A757,A758,A763,B751,B753,B758,B760,B763,B765,B767,B769,B770	6	LUM_MOUSE,OSTP_MOUSE,GPC5C_MOUSE,IGHG1_MOUSE,THIO_MOUSE,LAC1_MOUSE
470009	A751,A753,A759,A760,A761,A765,A767,A769,A770,B757,B759,B763	A757,A758,A763,B751,B753,B758,B760,B761,B765,B767,B769,B770	6	THRB_MOUSE,AFAM_MOUSE,LEG1H_MOUSE,OSTP_MOUSE,NUCB1_MOUSE,GPC5C_MOUSE
470010	A751,A753,A759,A760,A761,A765,A767,A769,A770,B757,B759,B765	A757,A758,A763,B751,B753,B758,B760,B761,B763,B767,B769,B770	2	OSTP_MOUSE,KV6AB_MOUSE
470011	A751,A753,A759,A760,A761,A765,A767,A769,A770,B757,B759,B767	A757,A758,A763,B751,B753,B758,B760,B761,B763,B765,B769,B770	1	OSTP_MOUSE
470012	A751,A753,A759,A760,A761,A765,A767,A769,A770,B757,B759,B769	A757,A758,A763,B751,B753,B758,B760,B761,B763,B765,B767,B770	5	A1AT1_MOUSE,OSTP_MOUSE,VATA_MOUSE,LAC1_MOUSE,KV6AB_MOUSE
470013	A751,A753,A759,A760,A761,A765,A767,A769,A770,B757,B759,B770	A757,A758,A763,B751,B753,B758,B760,B761,B763,B765,B767,B769	2	OSTP_MOUSE,LAC1_MOUSE
470014	A751,A753,A759,A760,A761,A765,A767,A769,A770,B757,B760,B761	A757,A758,A763,B751,B753,B758,B759,B763,B765,B767,B769,B770	5	COMP_MOUSE,COCA1_MOUSE,GCAB_MOUSE,YIPF3_MOUSE,GRN_MOUSE
470015	A751,A753,A759,A760,A761,A765,A767,A769,A770,B757,B760,B763	A757,A758,A763,B751,B753,B758,B759,B761,B765,B767,B769,B770	18	FETUA_MOUSE,QSOX1_MOUSE,COMP_MOUSE,COCA1_MOUSE,FINC_MOUSE,WFDC2_MOUSE,ATOX1_MOUSE,TCO2_MOUSE,THRB_MOUSE,MYLK_MOUSE,LEG1H_MOUSE,SODC_MOUSE,LTBP4_MOUSE,NUCB1_MOUSE,FXYD5_MOUSE,PIP_MOUSE,ISK1_MOUSE,GRN_MOUSE
470016	A751,A753,A759,A760,A761,A765,A767,A769,A770,B757,B760,B765	A757,A758,A763,B751,B753,B758,B759,B761,B763,B767,B769,B770	1	GCAB_MOUSE
470017	A751,A753,A759,A760,A761,A765,A767,A769,A770,B757,B760,B767	A757,A758,A763,B751,B753,B758,B759,B761,B763,B765,B769,B770	4	GCAB_MOUSE,MYLK_MOUSE,LEG1H_MOUSE,LIFR_MOUSE
470018	A751,A753,A759,A760,A761,A765,A767,A769,A770,B757,B760,B769	A757,A758,A763,B751,B753,B758,B759,B761,B763,B765,B767,B770	2	A1AT1_MOUSE,GCAB_MOUSE
470019	A751,A753,A759,A760,A761,A765,A767,A769,A770,B757,B760,B770	A757,A758,A763,B751,B753,B758,B759,B761,B763,B765,B767,B769	3	GCAB_MOUSE,LEG1H_MOUSE,SODC_MOUSE
470020	A751,A753,A759,A760,A761,A765,A767,A769,A770,B757,B761,B763	A757,A758,A763,B751,B753,B758,B759,B760,B765,B767,B769,B770	19	FETUA_MOUSE,COMP_MOUSE,COCA1_MOUSE,FINC_MOUSE,CFAI_MOUSE,LUM_MOUSE,ATOX1_MOUSE,TCO2_MOUSE,THRB_MOUSE,AFAM_MOUSE,OSTP_MOUSE,LTBP4_MOUSE,NUCB1_MOUSE,GPC5C_MOUSE,ISK1_MOUSE,YIPF3_MOUSE,PCOC1_MOUSE,GRN_MOUSE,FURIN_MOUSE
470021	A751,A753,A759,A760,A761,A765,A767,A769,A770,B757,B761,B765	A757,A758,A763,B751,B753,B758,B759,B760,B763,B767,B769,B770	4	COMP_MOUSE,COCA1_MOUSE,LUM_MOUSE,OSTP_MOUSE
470022	A751,A753,A759,A760,A761,A765,A767,A769,A770,B757,B761,B767	A757,A758,A763,B751,B753,B758,B759,B760,B763,B765,B769,B770	6	COMP_MOUSE,COCA1_MOUSE,OSTP_MOUSE,YIPF3_MOUSE,LIFR_MOUSE,THIO_MOUSE
470023	A751,A753,A759,A760,A761,A765,A767,A769,A770,B757,B761,B769	A757,A758,A763,B751,B753,B758,B759,B760,B763,B765,B767,B770	7	COCA1_MOUSE,FINC_MOUSE,A1AT1_MOUSE,OSTP_MOUSE,ISK1_MOUSE,LAC1_MOUSE,CAH2_MOUSE
470024	A751,A753,A759,A760,A761,A765,A767,A769,A770,B757,B761,B770	A757,A758,A763,B751,B753,B758,B759,B760,B763,B765,B767,B769	2	ITB1_MOUSE,LAC1_MOUSE
470025	A751,A753,A759,A760,A761,A765,A767,A769,A770,B757,B763,B765	A757,A758,A763,B751,B753,B758,B759,B760,B761,B767,B769,B770	3	COMP_MOUSE,COCA1_MOUSE,ISK1_MOUSE
470026	A751,A753,A759,A760,A761,A765,A767,A769,A770,B757,B763,B767	A757,A758,A763,B751,B753,B758,B759,B760,B761,B765,B769,B770	9	COMP_MOUSE,COCA1_MOUSE,FINC_MOUSE,TCO2_MOUSE,PODXL_MOUSE,MYLK_MOUSE,LEG1H_MOUSE,NUCB1_MOUSE,ISK1_MOUSE
470027	A751,A753,A759,A760,A761,A765,A767,A769,A770,B757,B763,B769	A757,A758,A763,B751,B753,B758,B759,B760,B761,B765,B767,B770	11	FETUA_MOUSE,QSOX1_MOUSE,COCA1_MOUSE,FINC_MOUSE,CFAI_MOUSE,A1AT1_MOUSE,MYLK_MOUSE,LEG1H_MOUSE,NUCB1_MOUSE,FXYD5_MOUSE,ISK1_MOUSE
470028	A751,A753,A759,A760,A761,A765,A767,A769,A770,B757,B763,B770	A757,A758,A763,B751,B753,B758,B759,B760,B761,B765,B767,B769	9	FETUA_MOUSE,QSOX1_MOUSE,COMP_MOUSE,TCO2_MOUSE,LEG1H_MOUSE,ITB1_MOUSE,SODC_MOUSE,NUCB1_MOUSE,ISK1_MOUSE
470029	A751,A753,A759,A760,A761,A765,A767,A769,A770,B757,B765,B767	A757,A758,A763,B751,B753,B758,B759,B760,B761,B763,B769,B770	2	PRTN3_MOUSE,LIFR_MOUSE
470030	A751,A753,A759,A760,A761,A765,A767,A769,A770,B757,B765,B769	A757,A758,A763,B751,B753,B758,B759,B760,B761,B763,B767,B770	3	A1AT1_MOUSE,ISK1_MOUSE,KV6AB_MOUSE
470031	A751,A753,A759,A760,A761,A765,A767,A769,A770,B757,B765,B770	A757,A758,A763,B751,B753,B758,B759,B760,B761,B763,B767,B769	1	PRTN3_MOUSE
470032	A751,A753,A759,A760,A761,A765,A767,A769,A770,B757,B767,B769	A757,A758,A763,B751,B753,B758,B759,B760,B761,B763,B765,B770	5	COCA1_MOUSE,FINC_MOUSE,A1AT1_MOUSE,VATA_MOUSE,LIFR_MOUSE
470033	A751,A753,A759,A760,A761,A765,A767,A769,A770,B757,B767,B770	A757,A758,A763,B751,B753,B758,B759,B760,B761,B763,B765,B769	2	TCO2_MOUSE,LIFR_MOUSE
470034	A751,A753,A759,A760,A761,A765,A767,A769,A770,B757,B769,B770	A757,A758,A763,B751,B753,B758,B759,B760,B761,B763,B765,B767	2	A1AT1_MOUSE,VATA_MOUSE
470035	A751,A753,A759,A760,A761,A765,A767,A769,A770,B758,B759,B760	A757,A758,A763,B751,B753,B757,B761,B763,B765,B767,B769,B770	3	THRB_MOUSE,GCAB_MOUSE,IGHG1_MOUSE
470036	A751,A753,A759,A760,A761,A765,A767,A769,A770,B758,B759,B761	A757,A758,A763,B751,B753,B757,B760,B763,B765,B767,B769,B770	4	THRB_MOUSE,OSTP_MOUSE,GPC5C_MOUSE,IGHG1_MOUSE
470037	A751,A753,A759,A760,A761,A765,A767,A769,A770,B758,B759,B763	A757,A758,A763,B751,B753,B757,B760,B761,B765,B767,B769,B770	5	THRB_MOUSE,PODXL_MOUSE,NUCB1_MOUSE,GPC5C_MOUSE,CAD16_MOUSE
470038	A751,A753,A759,A760,A761,A765,A767,A769,A770,B758,B759,B765	A757,A758,A763,B751,B753,B757,B760,B761,B763,B767,B769,B770	0
470039	A751,A753,A759,A760,A761,A765,A767,A769,A770,B758,B759,B767	A757,A758,A763,B751,B753,B757,B760,B761,B763,B765,B769,B770	2	PODXL_MOUSE,LIFR_MOUSE
470040	A751,A753,A759,A760,A761,A765,A767,A769,A770,B758,B759,B769	A757,A758,A763,B751,B753,B757,B760,B761,B763,B765,B767,B770	3	A1AT1_MOUSE,OSTP_MOUSE,VATA_MOUSE
470041	A751,A753,A759,A760,A761,A765,A767,A769,A770,B758,B759,B770	A757,A758,A763,B751,B753,B757,B760,B761,B763,B765,B767,B769	0
470042	A751,A753,A759,A760,A761,A765,A767,A769,A770,B758,B760,B761	A757,A758,A763,B751,B753,B757,B759,B763,B765,B767,B769,B770	1	THRB_MOUSE
470043	A751,A753,A759,A760,A761,A765,A767,A769,A770,B758,B760,B763	A757,A758,A763,B751,B753,B757,B759,B761,B765,B767,B769,B770	11	FETUA_MOUSE,WFDC2_MOUSE,THRB_MOUSE,PODXL_MOUSE,OBP2A_MOUSE,LEG1H_MOUSE,SODC_MOUSE,LTBP4_MOUSE,NUCB1_MOUSE,FXYD5_MOUSE,TFF1_MOUSE
470044	A751,A753,A759,A760,A761,A765,A767,A769,A770,B758,B760,B765	A757,A758,A763,B751,B753,B757,B759,B761,B763,B767,B769,B770	2	GCAB_MOUSE,SODC_MOUSE
470045	A751,A753,A759,A760,A761,A765,A767,A769,A770,B758,B760,B767	A757,A758,A763,B751,B753,B757,B759,B761,B763,B765,B769,B770	3	PODXL_MOUSE,OBP2A_MOUSE,LIFR_MOUSE
470046	A751,A753,A759,A760,A761,A765,A767,A769,A770,B758,B760,B769	A757,A758,A763,B751,B753,B757,B759,B761,B763,B765,B767,B770	3	A1AT1_MOUSE,OBP2A_MOUSE,SODC_MOUSE
470047	A751,A753,A759,A760,A761,A765,A767,A769,A770,B758,B760,B770	A757,A758,A763,B751,B753,B757,B759,B761,B763,B765,B767,B769	4	OBP2A_MOUSE,LEG1H_MOUSE,SODC_MOUSE,LIFR_MOUSE
470048	A751,A753,A759,A760,A761,A765,A767,A769,A770,B758,B761,B763	A757,A758,A763,B751,B753,B757,B759,B760,B765,B767,B769,B770	15	FETUA_MOUSE,COMP_MOUSE,COCA1_MOUSE,FINC_MOUSE,CFAI_MOUSE,LUM_MOUSE,THRB_MOUSE,PODXL_MOUSE,LTBP4_MOUSE,NUCB1_MOUSE,GPC5C_MOUSE,YIPF3_MOUSE,PCOC1_MOUSE,LY86_MOUSE,MANBA_MOUSE
470049	A751,A753,A759,A760,A761,A765,A767,A769,A770,B758,B761,B765	A757,A758,A763,B751,B753,B757,B759,B760,B763,B767,B769,B770	0
470050	A751,A753,A759,A760,A761,A765,A767,A769,A770,B758,B761,B767	A757,A758,A763,B751,B753,B757,B759,B760,B763,B765,B769,B770	4	PODXL_MOUSE,YIPF3_MOUSE,MANBA_MOUSE,LIFR_MOUSE
470051	A751,A753,A759,A760,A761,A765,A767,A769,A770,B758,B761,B769	A757,A758,A763,B751,B753,B757,B759,B760,B763,B765,B767,B770	2	FINC_MOUSE,A1AT1_MOUSE
470052	A751,A753,A759,A760,A761,A765,A767,A769,A770,B758,B761,B770	A757,A758,A763,B751,B753,B757,B759,B760,B763,B765,B767,B769	1	MANBA_MOUSE
470053	A751,A753,A759,A760,A761,A765,A767,A769,A770,B758,B763,B765	A757,A758,A763,B751,B753,B757,B759,B760,B761,B767,B769,B770	6	THRB_MOUSE,PODXL_MOUSE,OBP2A_MOUSE,SODC_MOUSE,PLBL2_MOUSE,LY86_MOUSE
470054	A751,A753,A759,A760,A761,A765,A767,A769,A770,B758,B763,B767	A757,A758,A763,B751,B753,B757,B759,B760,B761,B765,B769,B770	7	PODXL_MOUSE,OBP2A_MOUSE,LEG1H_MOUSE,SODC_MOUSE,NUCB1_MOUSE,LY86_MOUSE,LIFR_MOUSE
470055	A751,A753,A759,A760,A761,A765,A767,A769,A770,B758,B763,B769	A757,A758,A763,B751,B753,B757,B759,B760,B761,B765,B767,B770	8	FINC_MOUSE,CFAI_MOUSE,A1AT1_MOUSE,OBP2A_MOUSE,SODC_MOUSE,NUCB1_MOUSE,FXYD5_MOUSE,LY86_MOUSE
470056	A751,A753,A759,A760,A761,A765,A767,A769,A770,B758,B763,B770	A757,A758,A763,B751,B753,B757,B759,B760,B761,B765,B767,B769	9	FETUA_MOUSE,TCO2_MOUSE,OBP2A_MOUSE,LEG1H_MOUSE,SODC_MOUSE,NUCB1_MOUSE,MUP2_MOUSE,PLBL2_MOUSE,LY86_MOUSE
470057	A751,A753,A759,A760,A761,A765,A767,A769,A770,B758,B765,B767	A757,A758,A763,B751,B753,B757,B759,B760,B761,B763,B769,B770	2	PODXL_MOUSE,LIFR_MOUSE
470058	A751,A753,A759,A760,A761,A765,A767,A769,A770,B758,B765,B769	A757,A758,A763,B751,B753,B757,B759,B760,B761,B763,B767,B770	1	A1AT1_MOUSE
470059	A751,A753,A759,A760,A761,A765,A767,A769,A770,B758,B765,B770	A757,A758,A763,B751,B753,B757,B759,B760,B761,B763,B767,B769	2	MUP2_MOUSE,LIFR_MOUSE
470060	A751,A753,A759,A760,A761,A765,A767,A769,A770,B758,B767,B769	A757,A758,A763,B751,B753,B757,B759,B760,B761,B763,B765,B770	4	A1AT1_MOUSE,OBP2A_MOUSE,LY86_MOUSE,LIFR_MOUSE
470061	A751,A753,A759,A760,A761,A765,A767,A769,A770,B758,B767,B770	A757,A758,A763,B751,B753,B757,B759,B760,B761,B763,B765,B769	4	OBP2A_MOUSE,MUP2_MOUSE,LY86_MOUSE,LIFR_MOUSE
470062	A751,A753,A759,A760,A761,A765,A767,A769,A770,B758,B769,B770	A757,A758,A763,B751,B753,B757,B759,B760,B761,B763,B765,B767	4	A1AT1_MOUSE,OBP2A_MOUSE,MUP2_MOUSE,LIFR_MOUSE
470063	A751,A753,A759,A760,A761,A765,A767,A769,A770,B759,B760,B761	A757,A758,A763,B751,B753,B757,B758,B763,B765,B767,B769,B770	3	THRB_MOUSE,GCAB_MOUSE,IGHG1_MOUSE
470064	A751,A753,A759,A760,A761,A765,A767,A769,A770,B759,B760,B763	A757,A758,A763,B751,B753,B757,B758,B761,B765,B767,B769,B770	6	THRB_MOUSE,GCAB_MOUSE,LEG1H_MOUSE,SODC_MOUSE,NUCB1_MOUSE,HGFA_MOUSE
470065	A751,A753,A759,A760,A761,A765,A767,A769,A770,B759,B760,B765	A757,A758,A763,B751,B753,B757,B758,B761,B763,B767,B769,B770	2	THRB_MOUSE,GCAB_MOUSE
470066	A751,A753,A759,A760,A761,A765,A767,A769,A770,B759,B760,B767	A757,A758,A763,B751,B753,B757,B758,B761,B763,B765,B769,B770	1	GCAB_MOUSE
470067	A751,A753,A759,A760,A761,A765,A767,A769,A770,B759,B760,B769	A757,A758,A763,B751,B753,B757,B758,B761,B763,B765,B767,B770	4	THRB_MOUSE,A1AT1_MOUSE,GCAB_MOUSE,HGFA_MOUSE
470068	A751,A753,A759,A760,A761,A765,A767,A769,A770,B759,B760,B770	A757,A758,A763,B751,B753,B757,B758,B761,B763,B765,B767,B769	2	GCAB_MOUSE,LEG1H_MOUSE
470069	A751,A753,A759,A760,A761,A765,A767,A769,A770,B759,B761,B763	A757,A758,A763,B751,B753,B757,B758,B760,B765,B767,B769,B770	6	LUM_MOUSE,THRB_MOUSE,OSTP_MOUSE,CLUS_MOUSE,NUCB1_MOUSE,GPC5C_MOUSE
470070	A751,A753,A759,A760,A761,A765,A767,A769,A770,B759,B761,B765	A757,A758,A763,B751,B753,B757,B758,B760,B763,B767,B769,B770	3	LUM_MOUSE,THRB_MOUSE,OSTP_MOUSE
470071	A751,A753,A759,A760,A761,A765,A767,A769,A770,B759,B761,B767	A757,A758,A763,B751,B753,B757,B758,B760,B763,B765,B769,B770	1	OSTP_MOUSE
470072	A751,A753,A759,A760,A761,A765,A767,A769,A770,B759,B761,B769	A757,A758,A763,B751,B753,B757,B758,B760,B763,B765,B767,B770	5	LUM_MOUSE,THRB_MOUSE,A1AT1_MOUSE,OSTP_MOUSE,LAC1_MOUSE
470073	A751,A753,A759,A760,A761,A765,A767,A769,A770,B759,B761,B770	A757,A758,A763,B751,B753,B757,B758,B760,B763,B765,B767,B769	3	THRB_MOUSE,OSTP_MOUSE,LAC1_MOUSE
470074	A751,A753,A759,A760,A761,A765,A767,A769,A770,B759,B763,B765	A757,A758,A763,B751,B753,B757,B758,B760,B761,B767,B769,B770	1	THRB_MOUSE
470075	A751,A753,A759,A760,A761,A765,A767,A769,A770,B759,B763,B767	A757,A758,A763,B751,B753,B757,B758,B760,B761,B765,B769,B770	4	PODXL_MOUSE,OSTP_MOUSE,NUCB1_MOUSE,HGFA_MOUSE
470076	A751,A753,A759,A760,A761,A765,A767,A769,A770,B759,B763,B769	A757,A758,A763,B751,B753,B757,B758,B760,B761,B765,B767,B770	4	THRB_MOUSE,A1AT1_MOUSE,OSTP_MOUSE,HGFA_MOUSE
470077	A751,A753,A759,A760,A761,A765,A767,A769,A770,B759,B763,B770	A757,A758,A763,B751,B753,B757,B758,B760,B761,B765,B767,B769	2	THRB_MOUSE,LEG1H_MOUSE
470078	A751,A753,A759,A760,A761,A765,A767,A769,A770,B759,B765,B767	A757,A758,A763,B751,B753,B757,B758,B760,B761,B763,B769,B770	0
470079	A751,A753,A759,A760,A761,A765,A767,A769,A770,B759,B765,B769	A757,A758,A763,B751,B753,B757,B758,B760,B761,B763,B767,B770	2	A1AT1_MOUSE,OSTP_MOUSE
470080	A751,A753,A759,A760,A761,A765,A767,A769,A770,B759,B765,B770	A757,A758,A763,B751,B753,B757,B758,B760,B761,B763,B767,B769	0
470081	A751,A753,A759,A760,A761,A765,A767,A769,A770,B759,B767,B769	A757,A758,A763,B751,B753,B757,B758,B760,B761,B763,B765,B770	2	A1AT1_MOUSE,OSTP_MOUSE
470082	A751,A753,A759,A760,A761,A765,A767,A769,A770,B759,B767,B770	A757,A758,A763,B751,B753,B757,B758,B760,B761,B763,B765,B769	1	LIFR_MOUSE
470083	A751,A753,A759,A760,A761,A765,A767,A769,A770,B759,B769,B770	A757,A758,A763,B751,B753,B757,B758,B760,B761,B763,B765,B767	3	A1AT1_MOUSE,OSTP_MOUSE,LAC1_MOUSE
470084	A751,A753,A759,A760,A761,A765,A767,A769,A770,B760,B761,B763	A757,A758,A763,B751,B753,B757,B758,B759,B765,B767,B769,B770	12	FETUA_MOUSE,COMP_MOUSE,COCA1_MOUSE,FINC_MOUSE,CFAI_MOUSE,WFDC2_MOUSE,ATOX1_MOUSE,THRB_MOUSE,LTBP4_MOUSE,NUCB1_MOUSE,TNR1A_MOUSE,YIPF3_MOUSE
470085	A751,A753,A759,A760,A761,A765,A767,A769,A770,B760,B761,B765	A757,A758,A763,B751,B753,B757,B758,B759,B763,B767,B769,B770	3	COMP_MOUSE,THRB_MOUSE,GCAB_MOUSE
470086	A751,A753,A759,A760,A761,A765,A767,A769,A770,B760,B761,B767	A757,A758,A763,B751,B753,B757,B758,B759,B763,B765,B769,B770	3	GCAB_MOUSE,YIPF3_MOUSE,LIFR_MOUSE
470087	A751,A753,A759,A760,A761,A765,A767,A769,A770,B760,B761,B769	A757,A758,A763,B751,B753,B757,B758,B759,B763,B765,B767,B770	7	COCA1_MOUSE,FINC_MOUSE,CFAI_MOUSE,THRB_MOUSE,A1AT1_MOUSE,GCAB_MOUSE,LTBP4_MOUSE
470088	A751,A753,A759,A760,A761,A765,A767,A769,A770,B760,B761,B770	A757,A758,A763,B751,B753,B757,B758,B759,B763,B765,B767,B769	1	ITB1_MOUSE
470089	A751,A753,A759,A760,A761,A765,A767,A769,A770,B760,B763,B765	A757,A758,A763,B751,B753,B757,B758,B759,B761,B767,B769,B770	5	FETUA_MOUSE,COMP_MOUSE,THRB_MOUSE,SODC_MOUSE,TNR1A_MOUSE
470090	A751,A753,A759,A760,A761,A765,A767,A769,A770,B760,B763,B767	A757,A758,A763,B751,B753,B757,B758,B759,B761,B765,B769,B770	8	COMP_MOUSE,FINC_MOUSE,TCO2_MOUSE,MYLK_MOUSE,OBP2A_MOUSE,LEG1H_MOUSE,SODC_MOUSE,NUCB1_MOUSE
470091	A751,A753,A759,A760,A761,A765,A767,A769,A770,B760,B763,B769	A757,A758,A763,B751,B753,B757,B758,B759,B761,B765,B767,B770	14	FETUA_MOUSE,QSOX1_MOUSE,FINC_MOUSE,CFAI_MOUSE,THRB_MOUSE,A1AT1_MOUSE,OBP2A_MOUSE,LEG1H_MOUSE,SODC_MOUSE,LTBP4_MOUSE,NUCB1_MOUSE,FXYD5_MOUSE,TNR1A_MOUSE,HGFA_MOUSE
470092	A751,A753,A759,A760,A761,A765,A767,A769,A770,B760,B763,B770	A757,A758,A763,B751,B753,B757,B758,B759,B761,B765,B767,B769	10	FETUA_MOUSE,QSOX1_MOUSE,TCO2_MOUSE,THRB_MOUSE,OBP2A_MOUSE,LEG1H_MOUSE,ITB1_MOUSE,SODC_MOUSE,NUCB1_MOUSE,PIP_MOUSE
470093	A751,A753,A759,A760,A761,A765,A767,A769,A770,B760,B765,B767	A757,A758,A763,B751,B753,B757,B758,B759,B761,B763,B769,B770	2	GCAB_MOUSE,LIFR_MOUSE
470094	A751,A753,A759,A760,A761,A765,A767,A769,A770,B760,B765,B769	A757,A758,A763,B751,B753,B757,B758,B759,B761,B763,B767,B770	2	A1AT1_MOUSE,GCAB_MOUSE
470095	A751,A753,A759,A760,A761,A765,A767,A769,A770,B760,B765,B770	A757,A758,A763,B751,B753,B757,B758,B759,B761,B763,B767,B769	2	GCAB_MOUSE,ITB1_MOUSE
470096	A751,A753,A759,A760,A761,A765,A767,A769,A770,B760,B767,B769	A757,A758,A763,B751,B753,B757,B758,B759,B761,B763,B765,B770	3	FINC_MOUSE,A1AT1_MOUSE,LIFR_MOUSE
470097	A751,A753,A759,A760,A761,A765,A767,A769,A770,B760,B767,B770	A757,A758,A763,B751,B753,B757,B758,B759,B761,B763,B765,B769	3	A1AT1_MOUSE,LEG1H_MOUSE,LIFR_MOUSE
470098	A751,A753,A759,A760,A761,A765,A767,A769,A770,B760,B769,B770	A757,A758,A763,B751,B753,B757,B758,B759,B761,B763,B765,B767	1	A1AT1_MOUSE
470099	A751,A753,A759,A760,A761,A765,A767,A769,A770,B761,B763,B765	A757,A758,A763,B751,B753,B757,B758,B759,B760,B767,B769,B770	10	FETUA_MOUSE,COMP_MOUSE,COCA1_MOUSE,FINC_MOUSE,LUM_MOUSE,THRB_MOUSE,TNR1A_MOUSE,MUP1_MOUSE,MUP2_MOUSE,FURIN_MOUSE
470100	A751,A753,A759,A760,A761,A765,A767,A769,A770,B761,B763,B767	A757,A758,A763,B751,B753,B757,B758,B759,B760,B765,B769,B770	16	FETUA_MOUSE,COMP_MOUSE,COCA1_MOUSE,FINC_MOUSE,CFAI_MOUSE,TCO2_MOUSE,CD59A_MOUSE,PODXL_MOUSE,CLUS_MOUSE,NUCB1_MOUSE,TNR1A_MOUSE,YIPF3_MOUSE,PCOC1_MOUSE,MUP2_MOUSE,ECP1_MOUSE,FURIN_MOUSE
470101	A751,A753,A759,A760,A761,A765,A767,A769,A770,B761,B763,B769	A757,A758,A763,B751,B753,B757,B758,B759,B760,B765,B767,B770	18	FETUA_MOUSE,COMP_MOUSE,COCA1_MOUSE,FINC_MOUSE,CFAI_MOUSE,LUM_MOUSE,THRB_MOUSE,A1AT1_MOUSE,OSTP_MOUSE,CLUS_MOUSE,LTBP4_MOUSE,NUCB1_MOUSE,TNR1A_MOUSE,MUP1_MOUSE,ISK1_MOUSE,YIPF3_MOUSE,MUP2_MOUSE,FURIN_MOUSE
470102	A751,A753,A759,A760,A761,A765,A767,A769,A770,B761,B763,B770	A757,A758,A763,B751,B753,B757,B758,B759,B760,B765,B767,B769	11	FETUA_MOUSE,COMP_MOUSE,COCA1_MOUSE,FINC_MOUSE,TCO2_MOUSE,THRB_MOUSE,ITB1_MOUSE,NUCB1_MOUSE,MUP1_MOUSE,YIPF3_MOUSE,MUP2_MOUSE
470103	A751,A753,A759,A760,A761,A765,A767,A769,A770,B761,B765,B767	A757,A758,A763,B751,B753,B757,B758,B759,B760,B763,B769,B770	4	COMP_MOUSE,MUP1_MOUSE,MUP2_MOUSE,LIFR_MOUSE
470104	A751,A753,A759,A760,A761,A765,A767,A769,A770,B761,B765,B769	A757,A758,A763,B751,B753,B757,B758,B759,B760,B763,B767,B770	8	COCA1_MOUSE,FINC_MOUSE,LUM_MOUSE,A1AT1_MOUSE,OSTP_MOUSE,MUP1_MOUSE,MUP2_MOUSE,MUP17_MOUSE
470105	A751,A753,A759,A760,A761,A765,A767,A769,A770,B761,B765,B770	A757,A758,A763,B751,B753,B757,B758,B759,B760,B763,B767,B769	4	ITB1_MOUSE,MUP1_MOUSE,MUP2_MOUSE,MUP17_MOUSE
470106	A751,A753,A759,A760,A761,A765,A767,A769,A770,B761,B767,B769	A757,A758,A763,B751,B753,B757,B758,B759,B760,B763,B765,B770	8	COCA1_MOUSE,FINC_MOUSE,A1AT1_MOUSE,OSTP_MOUSE,MUP1_MOUSE,LIFR_MOUSE,CAH1_MOUSE,FURIN_MOUSE
470107	A751,A753,A759,A760,A761,A765,A767,A769,A770,B761,B767,B770	A757,A758,A763,B751,B753,B757,B758,B759,B760,B763,B765,B769	3	MUP1_MOUSE,MUP2_MOUSE,LIFR_MOUSE
470108	A751,A753,A759,A760,A761,A765,A767,A769,A770,B761,B769,B770	A757,A758,A763,B751,B753,B757,B758,B759,B760,B763,B765,B767	4	A1AT1_MOUSE,ITB1_MOUSE,MUP1_MOUSE,MUP2_MOUSE
470109	A751,A753,A759,A760,A761,A765,A767,A769,A770,B763,B765,B767	A757,A758,A763,B751,B753,B757,B758,B759,B760,B761,B769,B770	6	COMP_MOUSE,MUP1_MOUSE,MUP2_MOUSE,MUP17_MOUSE,PLBL2_MOUSE,MUP18_MOUSE
470110	A751,A753,A759,A760,A761,A765,A767,A769,A770,B763,B765,B769	A757,A758,A763,B751,B753,B757,B758,B759,B760,B761,B767,B770	11	FETUA_MOUSE,COCA1_MOUSE,FINC_MOUSE,THRB_MOUSE,A1AT1_MOUSE,TNR1A_MOUSE,MUP1_MOUSE,ISK1_MOUSE,MUP2_MOUSE,MUP17_MOUSE,MUP18_MOUSE
470111	A751,A753,A759,A760,A761,A765,A767,A769,A770,B763,B765,B770	A757,A758,A763,B751,B753,B757,B758,B759,B760,B761,B767,B769	10	FETUA_MOUSE,COMP_MOUSE,TCO2_MOUSE,ITB1_MOUSE,SCUB2_MOUSE,MUP1_MOUSE,MUP2_MOUSE,MUP17_MOUSE,PLBL2_MOUSE,MUP18_MOUSE
470112	A751,A753,A759,A760,A761,A765,A767,A769,A770,B763,B767,B769	A757,A758,A763,B751,B753,B757,B758,B759,B760,B761,B765,B770	11	COCA1_MOUSE,FINC_MOUSE,CFAI_MOUSE,A1AT1_MOUSE,MYLK_MOUSE,OBP2A_MOUSE,NUCB1_MOUSE,MUP1_MOUSE,MUP2_MOUSE,LY86_MOUSE,FURIN_MOUSE
470113	A751,A753,A759,A760,A761,A765,A767,A769,A770,B763,B767,B770	A757,A758,A763,B751,B753,B757,B758,B759,B760,B761,B765,B769	11	TCO2_MOUSE,A1AT1_MOUSE,OBP2A_MOUSE,LEG1H_MOUSE,SCUB2_MOUSE,MUP1_MOUSE,MUP2_MOUSE,MUP17_MOUSE,PLBL2_MOUSE,LY86_MOUSE,LIFR_MOUSE
470114	A751,A753,A759,A760,A761,A765,A767,A769,A770,B763,B769,B770	A757,A758,A763,B751,B753,B757,B758,B759,B760,B761,B765,B767	13	FETUA_MOUSE,FINC_MOUSE,TCO2_MOUSE,A1AT1_MOUSE,OBP2A_MOUSE,LEG1H_MOUSE,ITB1_MOUSE,SCUB2_MOUSE,MUP1_MOUSE,MUP2_MOUSE,MUP17_MOUSE,MUP18_MOUSE,LY86_MOUSE
470115	A751,A753,A759,A760,A761,A765,A767,A769,A770,B765,B767,B769	A757,A758,A763,B751,B753,B757,B758,B759,B760,B761,B763,B770	5	A1AT1_MOUSE,MUP1_MOUSE,MUP2_MOUSE,MUP17_MOUSE,LIFR_MOUSE
470116	A751,A753,A759,A760,A761,A765,A767,A769,A770,B765,B767,B770	A757,A758,A763,B751,B753,B757,B758,B759,B760,B761,B763,B769	5	A1AT1_MOUSE,MUP1_MOUSE,MUP2_MOUSE,MUP17_MOUSE,LIFR_MOUSE
470117	A751,A753,A759,A760,A761,A765,A767,A769,A770,B765,B769,B770	A757,A758,A763,B751,B753,B757,B758,B759,B760,B761,B763,B767	6	A1AT1_MOUSE,ITB1_MOUSE,MUP1_MOUSE,MUP2_MOUSE,MUP17_MOUSE,LIFR_MOUSE
470118	A751,A753,A759,A760,A761,A765,A767,A769,A770,B767,B769,B770	A757,A758,A763,B751,B753,B757,B758,B759,B760,B761,B763,B765	5	A1AT1_MOUSE,MUP1_MOUSE,MUP2_MOUSE,MUP17_MOUSE,LIFR_MOUSE
470119	A751,A753,A759,A760,A761,A765,A767,A769,B751,B753,B757,B758	A757,A758,A763,A770,B759,B760,B761,B763,B765,B767,B769,B770	1	K2C6A_MOUSE
470120	A751,A753,A759,A760,A761,A765,A767,A769,B751,B753,B757,B759	A757,A758,A763,A770,B758,B760,B761,B763,B765,B767,B769,B770	4	K2C6A_MOUSE,TIP_MOUSE,K1C14_MOUSE,K1C10_MOUSE
470121	A751,A753,A759,A760,A761,A765,A767,A769,B751,B753,B757,B760	A757,A758,A763,A770,B758,B759,B761,B763,B765,B767,B769,B770	4	MYLK_MOUSE,LEG1H_MOUSE,PIP_MOUSE,TIP_MOUSE
470122	A751,A753,A759,A760,A761,A765,A767,A769,B751,B753,B757,B761	A757,A758,A763,A770,B758,B759,B760,B763,B765,B767,B769,B770	1	K2C6A_MOUSE
470123	A751,A753,A759,A760,A761,A765,A767,A769,B751,B753,B757,B763	A757,A758,A763,A770,B758,B759,B760,B761,B765,B767,B769,B770	4	GLCM1_MOUSE,MYLK_MOUSE,LEG1H_MOUSE,PIP_MOUSE
470124	A751,A753,A759,A760,A761,A765,A767,A769,B751,B753,B757,B765	A757,A758,A763,A770,B758,B759,B760,B761,B763,B767,B769,B770	0
470125	A751,A753,A759,A760,A761,A765,A767,A769,B751,B753,B757,B767	A757,A758,A763,A770,B758,B759,B760,B761,B763,B765,B769,B770	1	MYLK_MOUSE
470126	A751,A753,A759,A760,A761,A765,A767,A769,B751,B753,B757,B769	A757,A758,A763,A770,B758,B759,B760,B761,B763,B765,B767,B770	1	VATA_MOUSE
470127	A751,A753,A759,A760,A761,A765,A767,A769,B751,B753,B757,B770	A757,A758,A763,A770,B758,B759,B760,B761,B763,B765,B767,B769	0
470128	A751,A753,A759,A760,A761,A765,A767,A769,B751,B753,B758,B759	A757,A758,A763,A770,B757,B760,B761,B763,B765,B767,B769,B770	1	K2C6A_MOUSE
470129	A751,A753,A759,A760,A761,A765,A767,A769,B751,B753,B758,B760	A757,A758,A763,A770,B757,B759,B761,B763,B765,B767,B769,B770	2	SODC_MOUSE,OBP1B_MOUSE
470130	A751,A753,A759,A760,A761,A765,A767,A769,B751,B753,B758,B761	A757,A758,A763,A770,B757,B759,B760,B763,B765,B767,B769,B770	0
470131	A751,A753,A759,A760,A761,A765,A767,A769,B751,B753,B758,B763	A757,A758,A763,A770,B757,B759,B760,B761,B765,B767,B769,B770	2	SODC_MOUSE,LAMP2_MOUSE
470132	A751,A753,A759,A760,A761,A765,A767,A769,B751,B753,B758,B765	A757,A758,A763,A770,B757,B759,B760,B761,B763,B767,B769,B770	0
470133	A751,A753,A759,A760,A761,A765,A767,A769,B751,B753,B758,B767	A757,A758,A763,A770,B757,B759,B760,B761,B763,B765,B769,B770	0
470134	A751,A753,A759,A760,A761,A765,A767,A769,B751,B753,B758,B769	A757,A758,A763,A770,B757,B759,B760,B761,B763,B765,B767,B770	1	VATA_MOUSE
470135	A751,A753,A759,A760,A761,A765,A767,A769,B751,B753,B758,B770	A757,A758,A763,A770,B757,B759,B760,B761,B763,B765,B767,B769	0
470136	A751,A753,A759,A760,A761,A765,A767,A769,B751,B753,B759,B760	A757,A758,A763,A770,B757,B758,B761,B763,B765,B767,B769,B770	1	TIP_MOUSE
470137	A751,A753,A759,A760,A761,A765,A767,A769,B751,B753,B759,B761	A757,A758,A763,A770,B757,B758,B760,B763,B765,B767,B769,B770	1	K2C6A_MOUSE
470138	A751,A753,A759,A760,A761,A765,A767,A769,B751,B753,B759,B763	A757,A758,A763,A770,B757,B758,B760,B761,B765,B767,B769,B770	0
470139	A751,A753,A759,A760,A761,A765,A767,A769,B751,B753,B759,B765	A757,A758,A763,A770,B757,B758,B760,B761,B763,B767,B769,B770	0
470140	A751,A753,A759,A760,A761,A765,A767,A769,B751,B753,B759,B767	A757,A758,A763,A770,B757,B758,B760,B761,B763,B765,B769,B770	0
470141	A751,A753,A759,A760,A761,A765,A767,A769,B751,B753,B759,B769	A757,A758,A763,A770,B757,B758,B760,B761,B763,B765,B767,B770	1	VATA_MOUSE
470142	A751,A753,A759,A760,A761,A765,A767,A769,B751,B753,B759,B770	A757,A758,A763,A770,B757,B758,B760,B761,B763,B765,B767,B769	0
470143	A751,A753,A759,A760,A761,A765,A767,A769,B751,B753,B760,B761	A757,A758,A763,A770,B757,B758,B759,B763,B765,B767,B769,B770	1	WFDC2_MOUSE
470144	A751,A753,A759,A760,A761,A765,A767,A769,B751,B753,B760,B763	A757,A758,A763,A770,B757,B758,B759,B761,B765,B767,B769,B770	6	WFDC2_MOUSE,GLCM1_MOUSE,MYLK_MOUSE,LEG1H_MOUSE,SODC_MOUSE,PIP_MOUSE
470145	A751,A753,A759,A760,A761,A765,A767,A769,B751,B753,B760,B765	A757,A758,A763,A770,B757,B758,B759,B761,B763,B767,B769,B770	1	TIP_MOUSE
470146	A751,A753,A759,A760,A761,A765,A767,A769,B751,B753,B760,B767	A757,A758,A763,A770,B757,B758,B759,B761,B763,B765,B769,B770	1	MYLK_MOUSE
470147	A751,A753,A759,A760,A761,A765,A767,A769,B751,B753,B760,B769	A757,A758,A763,A770,B757,B758,B759,B761,B763,B765,B767,B770	1	MOES_MOUSE
470148	A751,A753,A759,A760,A761,A765,A767,A769,B751,B753,B760,B770	A757,A758,A763,A770,B757,B758,B759,B761,B763,B765,B767,B769	2	LEG1H_MOUSE,PIP_MOUSE
470149	A751,A753,A759,A760,A761,A765,A767,A769,B751,B753,B761,B763	A757,A758,A763,A770,B757,B758,B759,B760,B765,B767,B769,B770	2	WFDC2_MOUSE,GLCM1_MOUSE
470150	A751,A753,A759,A760,A761,A765,A767,A769,B751,B753,B761,B765	A757,A758,A763,A770,B757,B758,B759,B760,B763,B767,B769,B770	0
470151	A751,A753,A759,A760,A761,A765,A767,A769,B751,B753,B761,B767	A757,A758,A763,A770,B757,B758,B759,B760,B763,B765,B769,B770	0
470152	A751,A753,A759,A760,A761,A765,A767,A769,B751,B753,B761,B769	A757,A758,A763,A770,B757,B758,B759,B760,B763,B765,B767,B770	0
470153	A751,A753,A759,A760,A761,A765,A767,A769,B751,B753,B761,B770	A757,A758,A763,A770,B757,B758,B759,B760,B763,B765,B767,B769	0
470154	A751,A753,A759,A760,A761,A765,A767,A769,B751,B753,B763,B765	A757,A758,A763,A770,B757,B758,B759,B760,B761,B767,B769,B770	1	LAMP2_MOUSE
470155	A751,A753,A759,A760,A761,A765,A767,A769,B751,B753,B763,B767	A757,A758,A763,A770,B757,B758,B759,B760,B761,B765,B769,B770	2	MYLK_MOUSE,LAMP2_MOUSE
470156	A751,A753,A759,A760,A761,A765,A767,A769,B751,B753,B763,B769	A757,A758,A763,A770,B757,B758,B759,B760,B761,B765,B767,B770	1	MYLK_MOUSE
470157	A751,A753,A759,A760,A761,A765,A767,A769,B751,B753,B763,B770	A757,A758,A763,A770,B757,B758,B759,B760,B761,B765,B767,B769	2	LEG1H_MOUSE,PIP_MOUSE
470158	A751,A753,A759,A760,A761,A765,A767,A769,B751,B753,B765,B767	A757,A758,A763,A770,B757,B758,B759,B760,B761,B763,B769,B770	0
470159	A751,A753,A759,A760,A761,A765,A767,A769,B751,B753,B765,B769	A757,A758,A763,A770,B757,B758,B759,B760,B761,B763,B767,B770	0
470160	A751,A753,A759,A760,A761,A765,A767,A769,B751,B753,B765,B770	A757,A758,A763,A770,B757,B758,B759,B760,B761,B763,B767,B769	0
470161	A751,A753,A759,A760,A761,A765,A767,A769,B751,B753,B767,B769	A757,A758,A763,A770,B757,B758,B759,B760,B761,B763,B765,B770	0
470162	A751,A753,A759,A760,A761,A765,A767,A769,B751,B753,B767,B770	A757,A758,A763,A770,B757,B758,B759,B760,B761,B763,B765,B769	0
470163	A751,A753,A759,A760,A761,A765,A767,A769,B751,B753,B769,B770	A757,A758,A763,A770,B757,B758,B759,B760,B761,B763,B765,B767	0
470164	A751,A753,A759,A760,A761,A765,A767,A769,B751,B757,B758,B759	A757,A758,A763,A770,B753,B760,B761,B763,B765,B767,B769,B770	8	IGHG1_MOUSE,VATA_MOUSE,K2C6A_MOUSE,KV6AB_MOUSE,K1C17_MOUSE,K2C5_MOUSE,K1C14_MOUSE,K1C10_MOUSE
470165	A751,A753,A759,A760,A761,A765,A767,A769,B751,B757,B758,B760	A757,A758,A763,A770,B753,B759,B761,B763,B765,B767,B769,B770	1	LEG1H_MOUSE
470166	A751,A753,A759,A760,A761,A765,A767,A769,B751,B757,B758,B761	A757,A758,A763,A770,B753,B759,B760,B763,B765,B767,B769,B770	1	GPC5C_MOUSE
470167	A751,A753,A759,A760,A761,A765,A767,A769,B751,B757,B758,B763	A757,A758,A763,A770,B753,B759,B760,B761,B765,B767,B769,B770	2	LEG1H_MOUSE,GPC5C_MOUSE
470168	A751,A753,A759,A760,A761,A765,A767,A769,B751,B757,B758,B765	A757,A758,A763,A770,B753,B759,B760,B761,B763,B767,B769,B770	1	KV6AB_MOUSE
470169	A751,A753,A759,A760,A761,A765,A767,A769,B751,B757,B758,B767	A757,A758,A763,A770,B753,B759,B760,B761,B763,B765,B769,B770	2	VATA_MOUSE,LIFR_MOUSE
470170	A751,A753,A759,A760,A761,A765,A767,A769,B751,B757,B758,B769	A757,A758,A763,A770,B753,B759,B760,B761,B763,B765,B767,B770	2	VATA_MOUSE,KV6AB_MOUSE
470171	A751,A753,A759,A760,A761,A765,A767,A769,B751,B757,B758,B770	A757,A758,A763,A770,B753,B759,B760,B761,B763,B765,B767,B769	0
470172	A751,A753,A759,A760,A761,A765,A767,A769,B751,B757,B759,B760	A757,A758,A763,A770,B753,B758,B761,B763,B765,B767,B769,B770	4	IGHG1_MOUSE,TIP_MOUSE,K1C14_MOUSE,K1C10_MOUSE
470173	A751,A753,A759,A760,A761,A765,A767,A769,B751,B757,B759,B761	A757,A758,A763,A770,B753,B758,B760,B763,B765,B767,B769,B770	8	GPC5C_MOUSE,IGHG1_MOUSE,K2C6A_MOUSE,LAC1_MOUSE,K2C5_MOUSE,K22O_MOUSE,K1C14_MOUSE,K1C10_MOUSE
470174	A751,A753,A759,A760,A761,A765,A767,A769,B751,B757,B759,B763	A757,A758,A763,A770,B753,B758,B760,B761,B765,B767,B769,B770	4	GPC5C_MOUSE,K2C6A_MOUSE,K1C14_MOUSE,K1C10_MOUSE
470175	A751,A753,A759,A760,A761,A765,A767,A769,B751,B757,B759,B765	A757,A758,A763,A770,B753,B758,B760,B761,B763,B767,B769,B770	6	K2C6A_MOUSE,KV6AB_MOUSE,K2C5_MOUSE,K22O_MOUSE,K1C14_MOUSE,K1C10_MOUSE
470176	A751,A753,A759,A760,A761,A765,A767,A769,B751,B757,B759,B767	A757,A758,A763,A770,B753,B758,B760,B761,B763,B765,B769,B770	5	VATA_MOUSE,K2C6A_MOUSE,KV6AB_MOUSE,K1C14_MOUSE,K1C10_MOUSE
470177	A751,A753,A759,A760,A761,A765,A767,A769,B751,B757,B759,B769	A757,A758,A763,A770,B753,B758,B760,B761,B763,B765,B767,B770	4	VATA_MOUSE,KV6AB_MOUSE,K1C14_MOUSE,K1C10_MOUSE
470178	A751,A753,A759,A760,A761,A765,A767,A769,B751,B757,B759,B770	A757,A758,A763,A770,B753,B758,B760,B761,B763,B765,B767,B769	3	VATA_MOUSE,K1C14_MOUSE,K1C10_MOUSE
470179	A751,A753,A759,A760,A761,A765,A767,A769,B751,B757,B760,B761	A757,A758,A763,A770,B753,B758,B759,B763,B765,B767,B769,B770	1	IGHG1_MOUSE
470180	A751,A753,A759,A760,A761,A765,A767,A769,B751,B757,B760,B763	A757,A758,A763,A770,B753,B758,B759,B761,B765,B767,B769,B770	3	QSOX1_MOUSE,LEG1H_MOUSE,SODC_MOUSE
470181	A751,A753,A759,A760,A761,A765,A767,A769,B751,B757,B760,B765	A757,A758,A763,A770,B753,B758,B759,B761,B763,B767,B769,B770	0
470182	A751,A753,A759,A760,A761,A765,A767,A769,B751,B757,B760,B767	A757,A758,A763,A770,B753,B758,B759,B761,B763,B765,B769,B770	1	LEG1H_MOUSE
470183	A751,A753,A759,A760,A761,A765,A767,A769,B751,B757,B760,B769	A757,A758,A763,A770,B753,B758,B759,B761,B763,B765,B767,B770	1	VATA_MOUSE
470184	A751,A753,A759,A760,A761,A765,A767,A769,B751,B757,B760,B770	A757,A758,A763,A770,B753,B758,B759,B761,B763,B765,B767,B769	1	LEG1H_MOUSE
470185	A751,A753,A759,A760,A761,A765,A767,A769,B751,B757,B761,B763	A757,A758,A763,A770,B753,B758,B759,B760,B765,B767,B769,B770	1	GPC5C_MOUSE
470186	A751,A753,A759,A760,A761,A765,A767,A769,B751,B757,B761,B765	A757,A758,A763,A770,B753,B758,B759,B760,B763,B767,B769,B770	0
470187	A751,A753,A759,A760,A761,A765,A767,A769,B751,B757,B761,B767	A757,A758,A763,A770,B753,B758,B759,B760,B763,B765,B769,B770	0
470188	A751,A753,A759,A760,A761,A765,A767,A769,B751,B757,B761,B769	A757,A758,A763,A770,B753,B758,B759,B760,B763,B765,B767,B770	2	VATA_MOUSE,CAH2_MOUSE
470189	A751,A753,A759,A760,A761,A765,A767,A769,B751,B757,B761,B770	A757,A758,A763,A770,B753,B758,B759,B760,B763,B765,B767,B769	0
470190	A751,A753,A759,A760,A761,A765,A767,A769,B751,B757,B763,B765	A757,A758,A763,A770,B753,B758,B759,B760,B761,B767,B769,B770	0
470191	A751,A753,A759,A760,A761,A765,A767,A769,B751,B757,B763,B767	A757,A758,A763,A770,B753,B758,B759,B760,B761,B765,B769,B770	1	LEG1H_MOUSE
470192	A751,A753,A759,A760,A761,A765,A767,A769,B751,B757,B763,B769	A757,A758,A763,A770,B753,B758,B759,B760,B761,B765,B767,B770	0
470193	A751,A753,A759,A760,A761,A765,A767,A769,B751,B757,B763,B770	A757,A758,A763,A770,B753,B758,B759,B760,B761,B765,B767,B769	1	LEG1H_MOUSE
470194	A751,A753,A759,A760,A761,A765,A767,A769,B751,B757,B765,B767	A757,A758,A763,A770,B753,B758,B759,B760,B761,B763,B769,B770	2	LIFR_MOUSE,KV6AB_MOUSE
470195	A751,A753,A759,A760,A761,A765,A767,A769,B751,B757,B765,B769	A757,A758,A763,A770,B753,B758,B759,B760,B761,B763,B767,B770	2	VATA_MOUSE,KV6AB_MOUSE
470196	A751,A753,A759,A760,A761,A765,A767,A769,B751,B757,B765,B770	A757,A758,A763,A770,B753,B758,B759,B760,B761,B763,B767,B769	0
470197	A751,A753,A759,A760,A761,A765,A767,A769,B751,B757,B767,B769	A757,A758,A763,A770,B753,B758,B759,B760,B761,B763,B765,B770	3	VATA_MOUSE,LIFR_MOUSE,KV6AB_MOUSE
470198	A751,A753,A759,A760,A761,A765,A767,A769,B751,B757,B767,B770	A757,A758,A763,A770,B753,B758,B759,B760,B761,B763,B765,B769	1	LIFR_MOUSE
470199	A751,A753,A759,A760,A761,A765,A767,A769,B751,B757,B769,B770	A757,A758,A763,A770,B753,B758,B759,B760,B761,B763,B765,B767	1	VATA_MOUSE
470200	A751,A753,A759,A760,A761,A765,A767,A769,B751,B758,B759,B760	A757,A758,A763,A770,B753,B757,B761,B763,B765,B767,B769,B770	1	IGHG1_MOUSE
470201	A751,A753,A759,A760,A761,A765,A767,A769,B751,B758,B759,B761	A757,A758,A763,A770,B753,B757,B760,B763,B765,B767,B769,B770	2	GPC5C_MOUSE,IGHG1_MOUSE
470202	A751,A753,A759,A760,A761,A765,A767,A769,B751,B758,B759,B763	A757,A758,A763,A770,B753,B757,B760,B761,B765,B767,B769,B770	2	GPC5C_MOUSE,CAD16_MOUSE
470203	A751,A753,A759,A760,A761,A765,A767,A769,B751,B758,B759,B765	A757,A758,A763,A770,B753,B757,B760,B761,B763,B767,B769,B770	0
470204	A751,A753,A759,A760,A761,A765,A767,A769,B751,B758,B759,B767	A757,A758,A763,A770,B753,B757,B760,B761,B763,B765,B769,B770	0
470205	A751,A753,A759,A760,A761,A765,A767,A769,B751,B758,B759,B769	A757,A758,A763,A770,B753,B757,B760,B761,B763,B765,B767,B770	1	VATA_MOUSE
470206	A751,A753,A759,A760,A761,A765,A767,A769,B751,B758,B759,B770	A757,A758,A763,A770,B753,B757,B760,B761,B763,B765,B767,B769	0
470207	A751,A753,A759,A760,A761,A765,A767,A769,B751,B758,B760,B761	A757,A758,A763,A770,B753,B757,B759,B763,B765,B767,B769,B770	0
470208	A751,A753,A759,A760,A761,A765,A767,A769,B751,B758,B760,B763	A757,A758,A763,A770,B753,B757,B759,B761,B765,B767,B769,B770	3	OBP2A_MOUSE,LEG1H_MOUSE,SODC_MOUSE
470209	A751,A753,A759,A760,A761,A765,A767,A769,B751,B758,B760,B765	A757,A758,A763,A770,B753,B757,B759,B761,B763,B767,B769,B770	0
470210	A751,A753,A759,A760,A761,A765,A767,A769,B751,B758,B760,B767	A757,A758,A763,A770,B753,B757,B759,B761,B763,B765,B769,B770	1	LIFR_MOUSE
470211	A751,A753,A759,A760,A761,A765,A767,A769,B751,B758,B760,B769	A757,A758,A763,A770,B753,B757,B759,B761,B763,B765,B767,B770	0
470212	A751,A753,A759,A760,A761,A765,A767,A769,B751,B758,B760,B770	A757,A758,A763,A770,B753,B757,B759,B761,B763,B765,B767,B769	1	LEG1H_MOUSE
470213	A751,A753,A759,A760,A761,A765,A767,A769,B751,B758,B761,B763	A757,A758,A763,A770,B753,B757,B759,B760,B765,B767,B769,B770	1	GPC5C_MOUSE
470214	A751,A753,A759,A760,A761,A765,A767,A769,B751,B758,B761,B765	A757,A758,A763,A770,B753,B757,B759,B760,B763,B767,B769,B770	0
470215	A751,A753,A759,A760,A761,A765,A767,A769,B751,B758,B761,B767	A757,A758,A763,A770,B753,B757,B759,B760,B763,B765,B769,B770	1	LIFR_MOUSE
470216	A751,A753,A759,A760,A761,A765,A767,A769,B751,B758,B761,B769	A757,A758,A763,A770,B753,B757,B759,B760,B763,B765,B767,B770	1	VATA_MOUSE
470217	A751,A753,A759,A760,A761,A765,A767,A769,B751,B758,B761,B770	A757,A758,A763,A770,B753,B757,B759,B760,B763,B765,B767,B769	0
470218	A751,A753,A759,A760,A761,A765,A767,A769,B751,B758,B763,B765	A757,A758,A763,A770,B753,B757,B759,B760,B761,B767,B769,B770	0
470219	A751,A753,A759,A760,A761,A765,A767,A769,B751,B758,B763,B767	A757,A758,A763,A770,B753,B757,B759,B760,B761,B765,B769,B770	1	OBP2A_MOUSE
470220	A751,A753,A759,A760,A761,A765,A767,A769,B751,B758,B763,B769	A757,A758,A763,A770,B753,B757,B759,B760,B761,B765,B767,B770	2	OBP2A_MOUSE,CLC5A_MOUSE
470221	A751,A753,A759,A760,A761,A765,A767,A769,B751,B758,B763,B770	A757,A758,A763,A770,B753,B757,B759,B760,B761,B765,B767,B769	2	OBP2A_MOUSE,LEG1H_MOUSE
470222	A751,A753,A759,A760,A761,A765,A767,A769,B751,B758,B765,B767	A757,A758,A763,A770,B753,B757,B759,B760,B761,B763,B769,B770	1	LIFR_MOUSE
470223	A751,A753,A759,A760,A761,A765,A767,A769,B751,B758,B765,B769	A757,A758,A763,A770,B753,B757,B759,B760,B761,B763,B767,B770	0
470224	A751,A753,A759,A760,A761,A765,A767,A769,B751,B758,B765,B770	A757,A758,A763,A770,B753,B757,B759,B760,B761,B763,B767,B769	0
470225	A751,A753,A759,A760,A761,A765,A767,A769,B751,B758,B767,B769	A757,A758,A763,A770,B753,B757,B759,B760,B761,B763,B765,B770	2	VATA_MOUSE,LIFR_MOUSE
470226	A751,A753,A759,A760,A761,A765,A767,A769,B751,B758,B767,B770	A757,A758,A763,A770,B753,B757,B759,B760,B761,B763,B765,B769	1	LIFR_MOUSE
470227	A751,A753,A759,A760,A761,A765,A767,A769,B751,B758,B769,B770	A757,A758,A763,A770,B753,B757,B759,B760,B761,B763,B765,B767	1	VATA_MOUSE
470228	A751,A753,A759,A760,A761,A765,A767,A769,B751,B759,B760,B761	A757,A758,A763,A770,B753,B757,B758,B763,B765,B767,B769,B770	1	IGHG1_MOUSE
470229	A751,A753,A759,A760,A761,A765,A767,A769,B751,B759,B760,B763	A757,A758,A763,A770,B753,B757,B758,B761,B765,B767,B769,B770	1	LEG1H_MOUSE
470230	A751,A753,A759,A760,A761,A765,A767,A769,B751,B759,B760,B765	A757,A758,A763,A770,B753,B757,B758,B761,B763,B767,B769,B770	0
470231	A751,A753,A759,A760,A761,A765,A767,A769,B751,B759,B760,B767	A757,A758,A763,A770,B753,B757,B758,B761,B763,B765,B769,B770	0
470232	A751,A753,A759,A760,A761,A765,A767,A769,B751,B759,B760,B769	A757,A758,A763,A770,B753,B757,B758,B761,B763,B765,B767,B770	0
470233	A751,A753,A759,A760,A761,A765,A767,A769,B751,B759,B760,B770	A757,A758,A763,A770,B753,B757,B758,B761,B763,B765,B767,B769	0
470234	A751,A753,A759,A760,A761,A765,A767,A769,B751,B759,B761,B763	A757,A758,A763,A770,B753,B757,B758,B760,B765,B767,B769,B770	2	THRB_MOUSE,GPC5C_MOUSE
470235	A751,A753,A759,A760,A761,A765,A767,A769,B751,B759,B761,B765	A757,A758,A763,A770,B753,B757,B758,B760,B763,B767,B769,B770	0
470236	A751,A753,A759,A760,A761,A765,A767,A769,B751,B759,B761,B767	A757,A758,A763,A770,B753,B757,B758,B760,B763,B765,B769,B770	0
470237	A751,A753,A759,A760,A761,A765,A767,A769,B751,B759,B761,B769	A757,A758,A763,A770,B753,B757,B758,B760,B763,B765,B767,B770	1	VATA_MOUSE
470238	A751,A753,A759,A760,A761,A765,A767,A769,B751,B759,B761,B770	A757,A758,A763,A770,B753,B757,B758,B760,B763,B765,B767,B769	0
470239	A751,A753,A759,A760,A761,A765,A767,A769,B751,B759,B763,B765	A757,A758,A763,A770,B753,B757,B758,B760,B761,B767,B769,B770	0
470240	A751,A753,A759,A760,A761,A765,A767,A769,B751,B759,B763,B767	A757,A758,A763,A770,B753,B757,B758,B760,B761,B765,B769,B770	0
470241	A751,A753,A759,A760,A761,A765,A767,A769,B751,B759,B763,B769	A757,A758,A763,A770,B753,B757,B758,B760,B761,B765,B767,B770	0
470242	A751,A753,A759,A760,A761,A765,A767,A769,B751,B759,B763,B770	A757,A758,A763,A770,B753,B757,B758,B760,B761,B765,B767,B769	0
470243	A751,A753,A759,A760,A761,A765,A767,A769,B751,B759,B765,B767	A757,A758,A763,A770,B753,B757,B758,B760,B761,B763,B769,B770	0
470244	A751,A753,A759,A760,A761,A765,A767,A769,B751,B759,B765,B769	A757,A758,A763,A770,B753,B757,B758,B760,B761,B763,B767,B770	1	VATA_MOUSE
470245	A751,A753,A759,A760,A761,A765,A767,A769,B751,B759,B765,B770	A757,A758,A763,A770,B753,B757,B758,B760,B761,B763,B767,B769	0
470246	A751,A753,A759,A760,A761,A765,A767,A769,B751,B759,B767,B769	A757,A758,A763,A770,B753,B757,B758,B760,B761,B763,B765,B770	1	VATA_MOUSE
470247	A751,A753,A759,A760,A761,A765,A767,A769,B751,B759,B767,B770	A757,A758,A763,A770,B753,B757,B758,B760,B761,B763,B765,B769	0
470248	A751,A753,A759,A760,A761,A765,A767,A769,B751,B759,B769,B770	A757,A758,A763,A770,B753,B757,B758,B760,B761,B763,B765,B767	1	VATA_MOUSE
470249	A751,A753,A759,A760,A761,A765,A767,A769,B751,B760,B761,B763	A757,A758,A763,A770,B753,B757,B758,B759,B765,B767,B769,B770	0
470250	A751,A753,A759,A760,A761,A765,A767,A769,B751,B760,B761,B765	A757,A758,A763,A770,B753,B757,B758,B759,B763,B767,B769,B770	0
470251	A751,A753,A759,A760,A761,A765,A767,A769,B751,B760,B761,B767	A757,A758,A763,A770,B753,B757,B758,B759,B763,B765,B769,B770	0
470252	A751,A753,A759,A760,A761,A765,A767,A769,B751,B760,B761,B769	A757,A758,A763,A770,B753,B757,B758,B759,B763,B765,B767,B770	0
470253	A751,A753,A759,A760,A761,A765,A767,A769,B751,B760,B761,B770	A757,A758,A763,A770,B753,B757,B758,B759,B763,B765,B767,B769	0
470254	A751,A753,A759,A760,A761,A765,A767,A769,B751,B760,B763,B765	A757,A758,A763,A770,B753,B757,B758,B759,B761,B767,B769,B770	0
470255	A751,A753,A759,A760,A761,A765,A767,A769,B751,B760,B763,B767	A757,A758,A763,A770,B753,B757,B758,B759,B761,B765,B769,B770	1	LEG1H_MOUSE
470256	A751,A753,A759,A760,A761,A765,A767,A769,B751,B760,B763,B769	A757,A758,A763,A770,B753,B757,B758,B759,B761,B765,B767,B770	1	LEG1H_MOUSE
470257	A751,A753,A759,A760,A761,A765,A767,A769,B751,B760,B763,B770	A757,A758,A763,A770,B753,B757,B758,B759,B761,B765,B767,B769	3	LEG1H_MOUSE,SODC_MOUSE,PIP_MOUSE
470258	A751,A753,A759,A760,A761,A765,A767,A769,B751,B760,B765,B767	A757,A758,A763,A770,B753,B757,B758,B759,B761,B763,B769,B770	1	LIFR_MOUSE
470259	A751,A753,A759,A760,A761,A765,A767,A769,B751,B760,B765,B769	A757,A758,A763,A770,B753,B757,B758,B759,B761,B763,B767,B770	0
470260	A751,A753,A759,A760,A761,A765,A767,A769,B751,B760,B765,B770	A757,A758,A763,A770,B753,B757,B758,B759,B761,B763,B767,B769	0
470261	A751,A753,A759,A760,A761,A765,A767,A769,B751,B760,B767,B769	A757,A758,A763,A770,B753,B757,B758,B759,B761,B763,B765,B770	1	LIFR_MOUSE
470262	A751,A753,A759,A760,A761,A765,A767,A769,B751,B760,B767,B770	A757,A758,A763,A770,B753,B757,B758,B759,B761,B763,B765,B769	2	LEG1H_MOUSE,LIFR_MOUSE
470263	A751,A753,A759,A760,A761,A765,A767,A769,B751,B760,B769,B770	A757,A758,A763,A770,B753,B757,B758,B759,B761,B763,B765,B767	0
470264	A751,A753,A759,A760,A761,A765,A767,A769,B751,B761,B763,B765	A757,A758,A763,A770,B753,B757,B758,B759,B760,B767,B769,B770	0
470265	A751,A753,A759,A760,A761,A765,A767,A769,B751,B761,B763,B767	A757,A758,A763,A770,B753,B757,B758,B759,B760,B765,B769,B770	1	ECP1_MOUSE
470266	A751,A753,A759,A760,A761,A765,A767,A769,B751,B761,B763,B769	A757,A758,A763,A770,B753,B757,B758,B759,B760,B765,B767,B770	0
470267	A751,A753,A759,A760,A761,A765,A767,A769,B751,B761,B763,B770	A757,A758,A763,A770,B753,B757,B758,B759,B760,B765,B767,B769	0
470268	A751,A753,A759,A760,A761,A765,A767,A769,B751,B761,B765,B767	A757,A758,A763,A770,B753,B757,B758,B759,B760,B763,B769,B770	0
470269	A751,A753,A759,A760,A761,A765,A767,A769,B751,B761,B765,B769	A757,A758,A763,A770,B753,B757,B758,B759,B760,B763,B767,B770	0
470270	A751,A753,A759,A760,A761,A765,A767,A769,B751,B761,B765,B770	A757,A758,A763,A770,B753,B757,B758,B759,B760,B763,B767,B769	0
470271	A751,A753,A759,A760,A761,A765,A767,A769,B751,B761,B767,B769	A757,A758,A763,A770,B753,B757,B758,B759,B760,B763,B765,B770	0
470272	A751,A753,A759,A760,A761,A765,A767,A769,B751,B761,B767,B770	A757,A758,A763,A770,B753,B757,B758,B759,B760,B763,B765,B769	1	LIFR_MOUSE
470273	A751,A753,A759,A760,A761,A765,A767,A769,B751,B761,B769,B770	A757,A758,A763,A770,B753,B757,B758,B759,B760,B763,B765,B767	0
470274	A751,A753,A759,A760,A761,A765,A767,A769,B751,B763,B765,B767	A757,A758,A763,A770,B753,B757,B758,B759,B760,B761,B769,B770	0
470275	A751,A753,A759,A760,A761,A765,A767,A769,B751,B763,B765,B769	A757,A758,A763,A770,B753,B757,B758,B759,B760,B761,B767,B770	0
470276	A751,A753,A759,A760,A761,A765,A767,A769,B751,B763,B765,B770	A757,A758,A763,A770,B753,B757,B758,B759,B760,B761,B767,B769	0
470277	A751,A753,A759,A760,A761,A765,A767,A769,B751,B763,B767,B769	A757,A758,A763,A770,B753,B757,B758,B759,B760,B761,B765,B770	1	CLC5A_MOUSE
470278	A751,A753,A759,A760,A761,A765,A767,A769,B751,B763,B767,B770	A757,A758,A763,A770,B753,B757,B758,B759,B760,B761,B765,B769	1	LEG1H_MOUSE
470279	A751,A753,A759,A760,A761,A765,A767,A769,B751,B763,B769,B770	A757,A758,A763,A770,B753,B757,B758,B759,B760,B761,B765,B767	1	CLC5A_MOUSE
470280	A751,A753,A759,A760,A761,A765,A767,A769,B751,B765,B767,B769	A757,A758,A763,A770,B753,B757,B758,B759,B760,B761,B763,B770	1	LIFR_MOUSE
470281	A751,A753,A759,A760,A761,A765,A767,A769,B751,B765,B767,B770	A757,A758,A763,A770,B753,B757,B758,B759,B760,B761,B763,B769	2	LIFR_MOUSE,CAMP_MOUSE
470282	A751,A753,A759,A760,A761,A765,A767,A769,B751,B765,B769,B770	A757,A758,A763,A770,B753,B757,B758,B759,B760,B761,B763,B767	0
470283	A751,A753,A759,A760,A761,A765,A767,A769,B751,B767,B769,B770	A757,A758,A763,A770,B753,B757,B758,B759,B760,B761,B763,B765	1	LIFR_MOUSE
470284	A751,A753,A759,A760,A761,A765,A767,A769,B753,B757,B758,B759	A757,A758,A763,A770,B751,B760,B761,B763,B765,B767,B769,B770	0
470285	A751,A753,A759,A760,A761,A765,A767,A769,B753,B757,B758,B760	A757,A758,A763,A770,B751,B759,B761,B763,B765,B767,B769,B770	1	SODC_MOUSE
470286	A751,A753,A759,A760,A761,A765,A767,A769,B753,B757,B758,B761	A757,A758,A763,A770,B751,B759,B760,B763,B765,B767,B769,B770	0
470287	A751,A753,A759,A760,A761,A765,A767,A769,B753,B757,B758,B763	A757,A758,A763,A770,B751,B759,B760,B761,B765,B767,B769,B770	3	MYLK_MOUSE,SODC_MOUSE,TNR16_MOUSE
470288	A751,A753,A759,A760,A761,A765,A767,A769,B753,B757,B758,B765	A757,A758,A763,A770,B751,B759,B760,B761,B763,B767,B769,B770	0
470289	A751,A753,A759,A760,A761,A765,A767,A769,B753,B757,B758,B767	A757,A758,A763,A770,B751,B759,B760,B761,B763,B765,B769,B770	1	MYLK_MOUSE
470290	A751,A753,A759,A760,A761,A765,A767,A769,B753,B757,B758,B769	A757,A758,A763,A770,B751,B759,B760,B761,B763,B765,B767,B770	1	VATA_MOUSE
470291	A751,A753,A759,A760,A761,A765,A767,A769,B753,B757,B758,B770	A757,A758,A763,A770,B751,B759,B760,B761,B763,B765,B767,B769	0
470292	A751,A753,A759,A760,A761,A765,A767,A769,B753,B757,B759,B760	A757,A758,A763,A770,B751,B758,B761,B763,B765,B767,B769,B770	1	TIP_MOUSE
470293	A751,A753,A759,A760,A761,A765,A767,A769,B753,B757,B759,B761	A757,A758,A763,A770,B751,B758,B760,B763,B765,B767,B769,B770	1	LAC1_MOUSE
470294	A751,A753,A759,A760,A761,A765,A767,A769,B753,B757,B759,B763	A757,A758,A763,A770,B751,B758,B760,B761,B765,B767,B769,B770	2	MYLK_MOUSE,LY6C2_MOUSE
470295	A751,A753,A759,A760,A761,A765,A767,A769,B753,B757,B759,B765	A757,A758,A763,A770,B751,B758,B760,B761,B763,B767,B769,B770	0
470296	A751,A753,A759,A760,A761,A765,A767,A769,B753,B757,B759,B767	A757,A758,A763,A770,B751,B758,B760,B761,B763,B765,B769,B770	0
470297	A751,A753,A759,A760,A761,A765,A767,A769,B753,B757,B759,B769	A757,A758,A763,A770,B751,B758,B760,B761,B763,B765,B767,B770	1	VATA_MOUSE
470298	A751,A753,A759,A760,A761,A765,A767,A769,B753,B757,B759,B770	A757,A758,A763,A770,B751,B758,B760,B761,B763,B765,B767,B769	0
470299	A751,A753,A759,A760,A761,A765,A767,A769,B753,B757,B760,B761	A757,A758,A763,A770,B751,B758,B759,B763,B765,B767,B769,B770	2	WFDC2_MOUSE,LTBP4_MOUSE
470300	A751,A753,A759,A760,A761,A765,A767,A769,B753,B757,B760,B763	A757,A758,A763,A770,B751,B758,B759,B761,B765,B767,B769,B770	8	WFDC2_MOUSE,GLCM1_MOUSE,MYLK_MOUSE,LEG1H_MOUSE,SODC_MOUSE,ASGR1_MOUSE,LTBP4_MOUSE,BTNLA_MOUSE
470301	A751,A753,A759,A760,A761,A765,A767,A769,B753,B757,B760,B765	A757,A758,A763,A770,B751,B758,B759,B761,B763,B767,B769,B770	1	TIP_MOUSE
470302	A751,A753,A759,A760,A761,A765,A767,A769,B753,B757,B760,B767	A757,A758,A763,A770,B751,B758,B759,B761,B763,B765,B769,B770	1	MYLK_MOUSE
470303	A751,A753,A759,A760,A761,A765,A767,A769,B753,B757,B760,B769	A757,A758,A763,A770,B751,B758,B759,B761,B763,B765,B767,B770	1	MYLK_MOUSE
470304	A751,A753,A759,A760,A761,A765,A767,A769,B753,B757,B760,B770	A757,A758,A763,A770,B751,B758,B759,B761,B763,B765,B767,B769	0
470305	A751,A753,A759,A760,A761,A765,A767,A769,B753,B757,B761,B763	A757,A758,A763,A770,B751,B758,B759,B760,B765,B767,B769,B770	3	WFDC2_MOUSE,LTBP4_MOUSE,TNR16_MOUSE
470306	A751,A753,A759,A760,A761,A765,A767,A769,B753,B757,B761,B765	A757,A758,A763,A770,B751,B758,B759,B760,B763,B767,B769,B770	0
470307	A751,A753,A759,A760,A761,A765,A767,A769,B753,B757,B761,B767	A757,A758,A763,A770,B751,B758,B759,B760,B763,B765,B769,B770	0
470308	A751,A753,A759,A760,A761,A765,A767,A769,B753,B757,B761,B769	A757,A758,A763,A770,B751,B758,B759,B760,B763,B765,B767,B770	1	CAH2_MOUSE
470309	A751,A753,A759,A760,A761,A765,A767,A769,B753,B757,B761,B770	A757,A758,A763,A770,B751,B758,B759,B760,B763,B765,B767,B769	0
470310	A751,A753,A759,A760,A761,A765,A767,A769,B753,B757,B763,B765	A757,A758,A763,A770,B751,B758,B759,B760,B761,B767,B769,B770	0
470311	A751,A753,A759,A760,A761,A765,A767,A769,B753,B757,B763,B767	A757,A758,A763,A770,B751,B758,B759,B760,B761,B765,B769,B770	1	MYLK_MOUSE
470312	A751,A753,A759,A760,A761,A765,A767,A769,B753,B757,B763,B769	A757,A758,A763,A770,B751,B758,B759,B760,B761,B765,B767,B770	3	MYLK_MOUSE,LTBP4_MOUSE,ISK1_MOUSE
470313	A751,A753,A759,A760,A761,A765,A767,A769,B753,B757,B763,B770	A757,A758,A763,A770,B751,B758,B759,B760,B761,B765,B767,B769	1	SODC_MOUSE
470314	A751,A753,A759,A760,A761,A765,A767,A769,B753,B757,B765,B767	A757,A758,A763,A770,B751,B758,B759,B760,B761,B763,B769,B770	0
470315	A751,A753,A759,A760,A761,A765,A767,A769,B753,B757,B765,B769	A757,A758,A763,A770,B751,B758,B759,B760,B761,B763,B767,B770	0
470316	A751,A753,A759,A760,A761,A765,A767,A769,B753,B757,B765,B770	A757,A758,A763,A770,B751,B758,B759,B760,B761,B763,B767,B769	0
470317	A751,A753,A759,A760,A761,A765,A767,A769,B753,B757,B767,B769	A757,A758,A763,A770,B751,B758,B759,B760,B761,B763,B765,B770	2	A1AT1_MOUSE,MYLK_MOUSE
470318	A751,A753,A759,A760,A761,A765,A767,A769,B753,B757,B767,B770	A757,A758,A763,A770,B751,B758,B759,B760,B761,B763,B765,B769	0
470319	A751,A753,A759,A760,A761,A765,A767,A769,B753,B757,B769,B770	A757,A758,A763,A770,B751,B758,B759,B760,B761,B763,B765,B767	0
470320	A751,A753,A759,A760,A761,A765,A767,A769,B753,B758,B759,B760	A757,A758,A763,A770,B751,B757,B761,B763,B765,B767,B769,B770	0
470321	A751,A753,A759,A760,A761,A765,A767,A769,B753,B758,B759,B761	A757,A758,A763,A770,B751,B757,B760,B763,B765,B767,B769,B770	0
470322	A751,A753,A759,A760,A761,A765,A767,A769,B753,B758,B759,B763	A757,A758,A763,A770,B751,B757,B760,B761,B765,B767,B769,B770	0
470323	A751,A753,A759,A760,A761,A765,A767,A769,B753,B758,B759,B765	A757,A758,A763,A770,B751,B757,B760,B761,B763,B767,B769,B770	0
470324	A751,A753,A759,A760,A761,A765,A767,A769,B753,B758,B759,B767	A757,A758,A763,A770,B751,B757,B760,B761,B763,B765,B769,B770	0
470325	A751,A753,A759,A760,A761,A765,A767,A769,B753,B758,B759,B769	A757,A758,A763,A770,B751,B757,B760,B761,B763,B765,B767,B770	0
470326	A751,A753,A759,A760,A761,A765,A767,A769,B753,B758,B759,B770	A757,A758,A763,A770,B751,B757,B760,B761,B763,B765,B767,B769	0
470327	A751,A753,A759,A760,A761,A765,A767,A769,B753,B758,B760,B761	A757,A758,A763,A770,B751,B757,B759,B763,B765,B767,B769,B770	2	WFDC2_MOUSE,LTBP4_MOUSE
470328	A751,A753,A759,A760,A761,A765,A767,A769,B753,B758,B760,B763	A757,A758,A763,A770,B751,B757,B759,B761,B765,B767,B769,B770	6	WFDC2_MOUSE,SODC_MOUSE,ASGR1_MOUSE,LTBP4_MOUSE,BTNLA_MOUSE,LAMP2_MOUSE
470329	A751,A753,A759,A760,A761,A765,A767,A769,B753,B758,B760,B765	A757,A758,A763,A770,B751,B757,B759,B761,B763,B767,B769,B770	0
470330	A751,A753,A759,A760,A761,A765,A767,A769,B753,B758,B760,B767	A757,A758,A763,A770,B751,B757,B759,B761,B763,B765,B769,B770	0
470331	A751,A753,A759,A760,A761,A765,A767,A769,B753,B758,B760,B769	A757,A758,A763,A770,B751,B757,B759,B761,B763,B765,B767,B770	1	LTBP4_MOUSE
470332	A751,A753,A759,A760,A761,A765,A767,A769,B753,B758,B760,B770	A757,A758,A763,A770,B751,B757,B759,B761,B763,B765,B767,B769	1	SODC_MOUSE
470333	A751,A753,A759,A760,A761,A765,A767,A769,B753,B758,B761,B763	A757,A758,A763,A770,B751,B757,B759,B760,B765,B767,B769,B770	3	WFDC2_MOUSE,LTBP4_MOUSE,LAMP2_MOUSE
470334	A751,A753,A759,A760,A761,A765,A767,A769,B753,B758,B761,B765	A757,A758,A763,A770,B751,B757,B759,B760,B763,B767,B769,B770	0
470335	A751,A753,A759,A760,A761,A765,A767,A769,B753,B758,B761,B767	A757,A758,A763,A770,B751,B757,B759,B760,B763,B765,B769,B770	0
470336	A751,A753,A759,A760,A761,A765,A767,A769,B753,B758,B761,B769	A757,A758,A763,A770,B751,B757,B759,B760,B763,B765,B767,B770	1	LTBP4_MOUSE
470337	A751,A753,A759,A760,A761,A765,A767,A769,B753,B758,B761,B770	A757,A758,A763,A770,B751,B757,B759,B760,B763,B765,B767,B769	0
470338	A751,A753,A759,A760,A761,A765,A767,A769,B753,B758,B763,B765	A757,A758,A763,A770,B751,B757,B759,B760,B761,B767,B769,B770	1	LAMP2_MOUSE
470339	A751,A753,A759,A760,A761,A765,A767,A769,B753,B758,B763,B767	A757,A758,A763,A770,B751,B757,B759,B760,B761,B765,B769,B770	2	MYLK_MOUSE,LAMP2_MOUSE
470340	A751,A753,A759,A760,A761,A765,A767,A769,B753,B758,B763,B769	A757,A758,A763,A770,B751,B757,B759,B760,B761,B765,B767,B770	3	LTBP4_MOUSE,CLC5A_MOUSE,LAMP2_MOUSE
470341	A751,A753,A759,A760,A761,A765,A767,A769,B753,B758,B763,B770	A757,A758,A763,A770,B751,B757,B759,B760,B761,B765,B767,B769	1	SODC_MOUSE
470342	A751,A753,A759,A760,A761,A765,A767,A769,B753,B758,B765,B767	A757,A758,A763,A770,B751,B757,B759,B760,B761,B763,B769,B770	0
470343	A751,A753,A759,A760,A761,A765,A767,A769,B753,B758,B765,B769	A757,A758,A763,A770,B751,B757,B759,B760,B761,B763,B767,B770	0
470344	A751,A753,A759,A760,A761,A765,A767,A769,B753,B758,B765,B770	A757,A758,A763,A770,B751,B757,B759,B760,B761,B763,B767,B769	0
470345	A751,A753,A759,A760,A761,A765,A767,A769,B753,B758,B767,B769	A757,A758,A763,A770,B751,B757,B759,B760,B761,B763,B765,B770	1	A1AT1_MOUSE
470346	A751,A753,A759,A760,A761,A765,A767,A769,B753,B758,B767,B770	A757,A758,A763,A770,B751,B757,B759,B760,B761,B763,B765,B769	0
470347	A751,A753,A759,A760,A761,A765,A767,A769,B753,B758,B769,B770	A757,A758,A763,A770,B751,B757,B759,B760,B761,B763,B765,B767	0
470348	A751,A753,A759,A760,A761,A765,A767,A769,B753,B759,B760,B761	A757,A758,A763,A770,B751,B757,B758,B763,B765,B767,B769,B770	0
470349	A751,A753,A759,A760,A761,A765,A767,A769,B753,B759,B760,B763	A757,A758,A763,A770,B751,B757,B758,B761,B765,B767,B769,B770	6	WFDC2_MOUSE,THRB_MOUSE,SODC_MOUSE,HGFA_MOUSE,A1AG1_MOUSE,SPR1A_MOUSE
470350	A751,A753,A759,A760,A761,A765,A767,A769,B753,B759,B760,B765	A757,A758,A763,A770,B751,B757,B758,B761,B763,B767,B769,B770	0
470351	A751,A753,A759,A760,A761,A765,A767,A769,B753,B759,B760,B767	A757,A758,A763,A770,B751,B757,B758,B761,B763,B765,B769,B770	0
470352	A751,A753,A759,A760,A761,A765,A767,A769,B753,B759,B760,B769	A757,A758,A763,A770,B751,B757,B758,B761,B763,B765,B767,B770	1	HGFA_MOUSE
470353	A751,A753,A759,A760,A761,A765,A767,A769,B753,B759,B760,B770	A757,A758,A763,A770,B751,B757,B758,B761,B763,B765,B767,B769	0
470354	A751,A753,A759,A760,A761,A765,A767,A769,B753,B759,B761,B763	A757,A758,A763,A770,B751,B757,B758,B760,B765,B767,B769,B770	1	THRB_MOUSE
470355	A751,A753,A759,A760,A761,A765,A767,A769,B753,B759,B761,B765	A757,A758,A763,A770,B751,B757,B758,B760,B763,B767,B769,B770	0
470356	A751,A753,A759,A760,A761,A765,A767,A769,B753,B759,B761,B767	A757,A758,A763,A770,B751,B757,B758,B760,B763,B765,B769,B770	0
470357	A751,A753,A759,A760,A761,A765,A767,A769,B753,B759,B761,B769	A757,A758,A763,A770,B751,B757,B758,B760,B763,B765,B767,B770	0
470358	A751,A753,A759,A760,A761,A765,A767,A769,B753,B759,B761,B770	A757,A758,A763,A770,B751,B757,B758,B760,B763,B765,B767,B769	0
470359	A751,A753,A759,A760,A761,A765,A767,A769,B753,B759,B763,B765	A757,A758,A763,A770,B751,B757,B758,B760,B761,B767,B769,B770	0
470360	A751,A753,A759,A760,A761,A765,A767,A769,B753,B759,B763,B767	A757,A758,A763,A770,B751,B757,B758,B760,B761,B765,B769,B770	1	HGFA_MOUSE
470361	A751,A753,A759,A760,A761,A765,A767,A769,B753,B759,B763,B769	A757,A758,A763,A770,B751,B757,B758,B760,B761,B765,B767,B770	1	HGFA_MOUSE
470362	A751,A753,A759,A760,A761,A765,A767,A769,B753,B759,B763,B770	A757,A758,A763,A770,B751,B757,B758,B760,B761,B765,B767,B769	0
470363	A751,A753,A759,A760,A761,A765,A767,A769,B753,B759,B765,B767	A757,A758,A763,A770,B751,B757,B758,B760,B761,B763,B769,B770	0
470364	A751,A753,A759,A760,A761,A765,A767,A769,B753,B759,B765,B769	A757,A758,A763,A770,B751,B757,B758,B760,B761,B763,B767,B770	0
470365	A751,A753,A759,A760,A761,A765,A767,A769,B753,B759,B765,B770	A757,A758,A763,A770,B751,B757,B758,B760,B761,B763,B767,B769	0
470366	A751,A753,A759,A760,A761,A765,A767,A769,B753,B759,B767,B769	A757,A758,A763,A770,B751,B757,B758,B760,B761,B763,B765,B770	0
470367	A751,A753,A759,A760,A761,A765,A767,A769,B753,B759,B767,B770	A757,A758,A763,A770,B751,B757,B758,B760,B761,B763,B765,B769	0
470368	A751,A753,A759,A760,A761,A765,A767,A769,B753,B759,B769,B770	A757,A758,A763,A770,B751,B757,B758,B760,B761,B763,B765,B767	0
470369	A751,A753,A759,A760,A761,A765,A767,A769,B753,B760,B761,B763	A757,A758,A763,A770,B751,B757,B758,B759,B765,B767,B769,B770	5	WFDC2_MOUSE,THRB_MOUSE,GLCM1_MOUSE,LTBP4_MOUSE,SPR1A_MOUSE
470370	A751,A753,A759,A760,A761,A765,A767,A769,B753,B760,B761,B765	A757,A758,A763,A770,B751,B757,B758,B759,B763,B767,B769,B770	0
470371	A751,A753,A759,A760,A761,A765,A767,A769,B753,B760,B761,B767	A757,A758,A763,A770,B751,B757,B758,B759,B763,B765,B769,B770	0
470372	A751,A753,A759,A760,A761,A765,A767,A769,B753,B760,B761,B769	A757,A758,A763,A770,B751,B757,B758,B759,B763,B765,B767,B770	2	LTBP4_MOUSE,SPR1A_MOUSE
470373	A751,A753,A759,A760,A761,A765,A767,A769,B753,B760,B761,B770	A757,A758,A763,A770,B751,B757,B758,B759,B763,B765,B767,B769	0
470374	A751,A753,A759,A760,A761,A765,A767,A769,B753,B760,B763,B765	A757,A758,A763,A770,B751,B757,B758,B759,B761,B767,B769,B770	2	SODC_MOUSE,LAMP2_MOUSE
470375	A751,A753,A759,A760,A761,A765,A767,A769,B753,B760,B763,B767	A757,A758,A763,A770,B751,B757,B758,B759,B761,B765,B769,B770	5	WFDC2_MOUSE,MYLK_MOUSE,SODC_MOUSE,LTBP4_MOUSE,LAMP2_MOUSE
470376	A751,A753,A759,A760,A761,A765,A767,A769,B753,B760,B763,B769	A757,A758,A763,A770,B751,B757,B758,B759,B761,B765,B767,B770	7	WFDC2_MOUSE,MYLK_MOUSE,SODC_MOUSE,LTBP4_MOUSE,HGFA_MOUSE,SPR1A_MOUSE,LAMP2_MOUSE
470377	A751,A753,A759,A760,A761,A765,A767,A769,B753,B760,B763,B770	A757,A758,A763,A770,B751,B757,B758,B759,B761,B765,B767,B769	2	LEG1H_MOUSE,SODC_MOUSE
470378	A751,A753,A759,A760,A761,A765,A767,A769,B753,B760,B765,B767	A757,A758,A763,A770,B751,B757,B758,B759,B761,B763,B769,B770	0
470379	A751,A753,A759,A760,A761,A765,A767,A769,B753,B760,B765,B769	A757,A758,A763,A770,B751,B757,B758,B759,B761,B763,B767,B770	0
470380	A751,A753,A759,A760,A761,A765,A767,A769,B753,B760,B765,B770	A757,A758,A763,A770,B751,B757,B758,B759,B761,B763,B767,B769	0
470381	A751,A753,A759,A760,A761,A765,A767,A769,B753,B760,B767,B769	A757,A758,A763,A770,B751,B757,B758,B759,B761,B763,B765,B770	2	A1AT1_MOUSE,MYLK_MOUSE
470382	A751,A753,A759,A760,A761,A765,A767,A769,B753,B760,B767,B770	A757,A758,A763,A770,B751,B757,B758,B759,B761,B763,B765,B769	0
470383	A751,A753,A759,A760,A761,A765,A767,A769,B753,B760,B769,B770	A757,A758,A763,A770,B751,B757,B758,B759,B761,B763,B765,B767	0
470384	A751,A753,A759,A760,A761,A765,A767,A769,B753,B761,B763,B765	A757,A758,A763,A770,B751,B757,B758,B759,B760,B767,B769,B770	2	TNR1A_MOUSE,LAMP2_MOUSE
470385	A751,A753,A759,A760,A761,A765,A767,A769,B753,B761,B763,B767	A757,A758,A763,A770,B751,B757,B758,B759,B760,B765,B769,B770	2	LTBP4_MOUSE,LAMP2_MOUSE
470386	A751,A753,A759,A760,A761,A765,A767,A769,B753,B761,B763,B769	A757,A758,A763,A770,B751,B757,B758,B759,B760,B765,B767,B770	2	LTBP4_MOUSE,SPR1A_MOUSE
470387	A751,A753,A759,A760,A761,A765,A767,A769,B753,B761,B763,B770	A757,A758,A763,A770,B751,B757,B758,B759,B760,B765,B767,B769	0
470388	A751,A753,A759,A760,A761,A765,A767,A769,B753,B761,B765,B767	A757,A758,A763,A770,B751,B757,B758,B759,B760,B763,B769,B770	0
470389	A751,A753,A759,A760,A761,A765,A767,A769,B753,B761,B765,B769	A757,A758,A763,A770,B751,B757,B758,B759,B760,B763,B767,B770	0
470390	A751,A753,A759,A760,A761,A765,A767,A769,B753,B761,B765,B770	A757,A758,A763,A770,B751,B757,B758,B759,B760,B763,B767,B769	0
470391	A751,A753,A759,A760,A761,A765,A767,A769,B753,B761,B767,B769	A757,A758,A763,A770,B751,B757,B758,B759,B760,B763,B765,B770	0
470392	A751,A753,A759,A760,A761,A765,A767,A769,B753,B761,B767,B770	A757,A758,A763,A770,B751,B757,B758,B759,B760,B763,B765,B769	0
470393	A751,A753,A759,A760,A761,A765,A767,A769,B753,B761,B769,B770	A757,A758,A763,A770,B751,B757,B758,B759,B760,B763,B765,B767	0
470394	A751,A753,A759,A760,A761,A765,A767,A769,B753,B763,B765,B767	A757,A758,A763,A770,B751,B757,B758,B759,B760,B761,B769,B770	1	LAMP2_MOUSE
470395	A751,A753,A759,A760,A761,A765,A767,A769,B753,B763,B765,B769	A757,A758,A763,A770,B751,B757,B758,B759,B760,B761,B767,B770	1	LAMP2_MOUSE
470396	A751,A753,A759,A760,A761,A765,A767,A769,B753,B763,B765,B770	A757,A758,A763,A770,B751,B757,B758,B759,B760,B761,B767,B769	1	PLBL2_MOUSE
470397	A751,A753,A759,A760,A761,A765,A767,A769,B753,B763,B767,B769	A757,A758,A763,A770,B751,B757,B758,B759,B760,B761,B765,B770	4	A1AT1_MOUSE,MYLK_MOUSE,CLC5A_MOUSE,LAMP2_MOUSE
470398	A751,A753,A759,A760,A761,A765,A767,A769,B753,B763,B767,B770	A757,A758,A763,A770,B751,B757,B758,B759,B760,B761,B765,B769	0
470399	A751,A753,A759,A760,A761,A765,A767,A769,B753,B763,B769,B770	A757,A758,A763,A770,B751,B757,B758,B759,B760,B761,B765,B767	1	CLC5A_MOUSE
470400	A751,A753,A759,A760,A761,A765,A767,A769,B753,B765,B767,B769	A757,A758,A763,A770,B751,B757,B758,B759,B760,B761,B763,B770	1	A1AT1_MOUSE
470401	A751,A753,A759,A760,A761,A765,A767,A769,B753,B765,B767,B770	A757,A758,A763,A770,B751,B757,B758,B759,B760,B761,B763,B769	0
470402	A751,A753,A759,A760,A761,A765,A767,A769,B753,B765,B769,B770	A757,A758,A763,A770,B751,B757,B758,B759,B760,B761,B763,B767	0
470403	A751,A753,A759,A760,A761,A765,A767,A769,B753,B767,B769,B770	A757,A758,A763,A770,B751,B757,B758,B759,B760,B761,B763,B765	1	A1AT1_MOUSE
470404	A751,A753,A759,A760,A761,A765,A767,A769,B757,B758,B759,B760	A757,A758,A763,A770,B751,B753,B761,B763,B765,B767,B769,B770	0
470405	A751,A753,A759,A760,A761,A765,A767,A769,B757,B758,B759,B761	A757,A758,A763,A770,B751,B753,B760,B763,B765,B767,B769,B770	3	GPC5C_MOUSE,LAC1_MOUSE,SPA3M_MOUSE
470406	A751,A753,A759,A760,A761,A765,A767,A769,B757,B758,B759,B763	A757,A758,A763,A770,B751,B753,B760,B761,B765,B767,B769,B770	2	GPC5C_MOUSE,LY6C2_MOUSE
470407	A751,A753,A759,A760,A761,A765,A767,A769,B757,B758,B759,B765	A757,A758,A763,A770,B751,B753,B760,B761,B763,B767,B769,B770	0
470408	A751,A753,A759,A760,A761,A765,A767,A769,B757,B758,B759,B767	A757,A758,A763,A770,B751,B753,B760,B761,B763,B765,B769,B770	2	VATA_MOUSE,SPA3M_MOUSE
470409	A751,A753,A759,A760,A761,A765,A767,A769,B757,B758,B759,B769	A757,A758,A763,A770,B751,B753,B760,B761,B763,B765,B767,B770	2	VATA_MOUSE,LAC1_MOUSE
470410	A751,A753,A759,A760,A761,A765,A767,A769,B757,B758,B759,B770	A757,A758,A763,A770,B751,B753,B760,B761,B763,B765,B767,B769	1	LAC1_MOUSE
470411	A751,A753,A759,A760,A761,A765,A767,A769,B757,B758,B760,B761	A757,A758,A763,A770,B751,B753,B759,B763,B765,B767,B769,B770	0
470412	A751,A753,A759,A760,A761,A765,A767,A769,B757,B758,B760,B763	A757,A758,A763,A770,B751,B753,B759,B761,B765,B767,B769,B770	2	LEG1H_MOUSE,SODC_MOUSE
470413	A751,A753,A759,A760,A761,A765,A767,A769,B757,B758,B760,B765	A757,A758,A763,A770,B751,B753,B759,B761,B763,B767,B769,B770	0
470414	A751,A753,A759,A760,A761,A765,A767,A769,B757,B758,B760,B767	A757,A758,A763,A770,B751,B753,B759,B761,B763,B765,B769,B770	1	LIFR_MOUSE
470415	A751,A753,A759,A760,A761,A765,A767,A769,B757,B758,B760,B769	A757,A758,A763,A770,B751,B753,B759,B761,B763,B765,B767,B770	0
470416	A751,A753,A759,A760,A761,A765,A767,A769,B757,B758,B760,B770	A757,A758,A763,A770,B751,B753,B759,B761,B763,B765,B767,B769	0
470417	A751,A753,A759,A760,A761,A765,A767,A769,B757,B758,B761,B763	A757,A758,A763,A770,B751,B753,B759,B760,B765,B767,B769,B770	1	GPC5C_MOUSE
470418	A751,A753,A759,A760,A761,A765,A767,A769,B757,B758,B761,B765	A757,A758,A763,A770,B751,B753,B759,B760,B763,B767,B769,B770	0
470419	A751,A753,A759,A760,A761,A765,A767,A769,B757,B758,B761,B767	A757,A758,A763,A770,B751,B753,B759,B760,B763,B765,B769,B770	2	PODXL_MOUSE,LIFR_MOUSE
470420	A751,A753,A759,A760,A761,A765,A767,A769,B757,B758,B761,B769	A757,A758,A763,A770,B751,B753,B759,B760,B763,B765,B767,B770	2	VATA_MOUSE,LAC1_MOUSE
470421	A751,A753,A759,A760,A761,A765,A767,A769,B757,B758,B761,B770	A757,A758,A763,A770,B751,B753,B759,B760,B763,B765,B767,B769	1	LAC1_MOUSE
470422	A751,A753,A759,A760,A761,A765,A767,A769,B757,B758,B763,B765	A757,A758,A763,A770,B751,B753,B759,B760,B761,B767,B769,B770	0
470423	A751,A753,A759,A760,A761,A765,A767,A769,B757,B758,B763,B767	A757,A758,A763,A770,B751,B753,B759,B760,B761,B765,B769,B770	1	PODXL_MOUSE
470424	A751,A753,A759,A760,A761,A765,A767,A769,B757,B758,B763,B769	A757,A758,A763,A770,B751,B753,B759,B760,B761,B765,B767,B770	1	CLC5A_MOUSE
470425	A751,A753,A759,A760,A761,A765,A767,A769,B757,B758,B763,B770	A757,A758,A763,A770,B751,B753,B759,B760,B761,B765,B767,B769	1	SODC_MOUSE
470426	A751,A753,A759,A760,A761,A765,A767,A769,B757,B758,B765,B767	A757,A758,A763,A770,B751,B753,B759,B760,B761,B763,B769,B770	1	LIFR_MOUSE
470427	A751,A753,A759,A760,A761,A765,A767,A769,B757,B758,B765,B769	A757,A758,A763,A770,B751,B753,B759,B760,B761,B763,B767,B770	1	VATA_MOUSE
470428	A751,A753,A759,A760,A761,A765,A767,A769,B757,B758,B765,B770	A757,A758,A763,A770,B751,B753,B759,B760,B761,B763,B767,B769	0
470429	A751,A753,A759,A760,A761,A765,A767,A769,B757,B758,B767,B769	A757,A758,A763,A770,B751,B753,B759,B760,B761,B763,B765,B770	2	VATA_MOUSE,LIFR_MOUSE
470430	A751,A753,A759,A760,A761,A765,A767,A769,B757,B758,B767,B770	A757,A758,A763,A770,B751,B753,B759,B760,B761,B763,B765,B769	1	LIFR_MOUSE
470431	A751,A753,A759,A760,A761,A765,A767,A769,B757,B758,B769,B770	A757,A758,A763,A770,B751,B753,B759,B760,B761,B763,B765,B767	1	VATA_MOUSE
470432	A751,A753,A759,A760,A761,A765,A767,A769,B757,B759,B760,B761	A757,A758,A763,A770,B751,B753,B758,B763,B765,B767,B769,B770	2	IGHG1_MOUSE,LAC1_MOUSE
470433	A751,A753,A759,A760,A761,A765,A767,A769,B757,B759,B760,B763	A757,A758,A763,A770,B751,B753,B758,B761,B765,B767,B769,B770	1	HGFA_MOUSE
470434	A751,A753,A759,A760,A761,A765,A767,A769,B757,B759,B760,B765	A757,A758,A763,A770,B751,B753,B758,B761,B763,B767,B769,B770	0
470435	A751,A753,A759,A760,A761,A765,A767,A769,B757,B759,B760,B767	A757,A758,A763,A770,B751,B753,B758,B761,B763,B765,B769,B770	0
470436	A751,A753,A759,A760,A761,A765,A767,A769,B757,B759,B760,B769	A757,A758,A763,A770,B751,B753,B758,B761,B763,B765,B767,B770	0
470437	A751,A753,A759,A760,A761,A765,A767,A769,B757,B759,B760,B770	A757,A758,A763,A770,B751,B753,B758,B761,B763,B765,B767,B769	0
470438	A751,A753,A759,A760,A761,A765,A767,A769,B757,B759,B761,B763	A757,A758,A763,A770,B751,B753,B758,B760,B765,B767,B769,B770	2	OSTP_MOUSE,GPC5C_MOUSE
470439	A751,A753,A759,A760,A761,A765,A767,A769,B757,B759,B761,B765	A757,A758,A763,A770,B751,B753,B758,B760,B763,B767,B769,B770	2	OSTP_MOUSE,LAC1_MOUSE
470440	A751,A753,A759,A760,A761,A765,A767,A769,B757,B759,B761,B767	A757,A758,A763,A770,B751,B753,B758,B760,B763,B765,B769,B770	2	OSTP_MOUSE,LAC1_MOUSE
470441	A751,A753,A759,A760,A761,A765,A767,A769,B757,B759,B761,B769	A757,A758,A763,A770,B751,B753,B758,B760,B763,B765,B767,B770	4	OSTP_MOUSE,VATA_MOUSE,LAC1_MOUSE,CAH2_MOUSE
470442	A751,A753,A759,A760,A761,A765,A767,A769,B757,B759,B761,B770	A757,A758,A763,A770,B751,B753,B758,B760,B763,B765,B767,B769	1	LAC1_MOUSE
470443	A751,A753,A759,A760,A761,A765,A767,A769,B757,B759,B763,B765	A757,A758,A763,A770,B751,B753,B758,B760,B761,B767,B769,B770	0
470444	A751,A753,A759,A760,A761,A765,A767,A769,B757,B759,B763,B767	A757,A758,A763,A770,B751,B753,B758,B760,B761,B765,B769,B770	1	LY6C2_MOUSE
470445	A751,A753,A759,A760,A761,A765,A767,A769,B757,B759,B763,B769	A757,A758,A763,A770,B751,B753,B758,B760,B761,B765,B767,B770	1	LY6C2_MOUSE
470446	A751,A753,A759,A760,A761,A765,A767,A769,B757,B759,B763,B770	A757,A758,A763,A770,B751,B753,B758,B760,B761,B765,B767,B769	0
470447	A751,A753,A759,A760,A761,A765,A767,A769,B757,B759,B765,B767	A757,A758,A763,A770,B751,B753,B758,B760,B761,B763,B769,B770	0
470448	A751,A753,A759,A760,A761,A765,A767,A769,B757,B759,B765,B769	A757,A758,A763,A770,B751,B753,B758,B760,B761,B763,B767,B770	2	VATA_MOUSE,LAC1_MOUSE
470449	A751,A753,A759,A760,A761,A765,A767,A769,B757,B759,B765,B770	A757,A758,A763,A770,B751,B753,B758,B760,B761,B763,B767,B769	1	LAC1_MOUSE
470450	A751,A753,A759,A760,A761,A765,A767,A769,B757,B759,B767,B769	A757,A758,A763,A770,B751,B753,B758,B760,B761,B763,B765,B770	2	VATA_MOUSE,LAC1_MOUSE
470451	A751,A753,A759,A760,A761,A765,A767,A769,B757,B759,B767,B770	A757,A758,A763,A770,B751,B753,B758,B760,B761,B763,B765,B769	1	LAC1_MOUSE
470452	A751,A753,A759,A760,A761,A765,A767,A769,B757,B759,B769,B770	A757,A758,A763,A770,B751,B753,B758,B760,B761,B763,B765,B767	2	VATA_MOUSE,LAC1_MOUSE
470453	A751,A753,A759,A760,A761,A765,A767,A769,B757,B760,B761,B763	A757,A758,A763,A770,B751,B753,B758,B759,B765,B767,B769,B770	1	WFDC2_MOUSE
470454	A751,A753,A759,A760,A761,A765,A767,A769,B757,B760,B761,B765	A757,A758,A763,A770,B751,B753,B758,B759,B763,B767,B769,B770	0
470455	A751,A753,A759,A760,A761,A765,A767,A769,B757,B760,B761,B767	A757,A758,A763,A770,B751,B753,B758,B759,B763,B765,B769,B770	0
470456	A751,A753,A759,A760,A761,A765,A767,A769,B757,B760,B761,B769	A757,A758,A763,A770,B751,B753,B758,B759,B763,B765,B767,B770	1	CAH2_MOUSE
470457	A751,A753,A759,A760,A761,A765,A767,A769,B757,B760,B761,B770	A757,A758,A763,A770,B751,B753,B758,B759,B763,B765,B767,B769	0
470458	A751,A753,A759,A760,A761,A765,A767,A769,B757,B760,B763,B765	A757,A758,A763,A770,B751,B753,B758,B759,B761,B767,B769,B770	1	SODC_MOUSE
470459	A751,A753,A759,A760,A761,A765,A767,A769,B757,B760,B763,B767	A757,A758,A763,A770,B751,B753,B758,B759,B761,B765,B769,B770	1	LEG1H_MOUSE
470460	A751,A753,A759,A760,A761,A765,A767,A769,B757,B760,B763,B769	A757,A758,A763,A770,B751,B753,B758,B759,B761,B765,B767,B770	0
470461	A751,A753,A759,A760,A761,A765,A767,A769,B757,B760,B763,B770	A757,A758,A763,A770,B751,B753,B758,B759,B761,B765,B767,B769	2	LEG1H_MOUSE,SODC_MOUSE
470462	A751,A753,A759,A760,A761,A765,A767,A769,B757,B760,B765,B767	A757,A758,A763,A770,B751,B753,B758,B759,B761,B763,B769,B770	1	LIFR_MOUSE
470463	A751,A753,A759,A760,A761,A765,A767,A769,B757,B760,B765,B769	A757,A758,A763,A770,B751,B753,B758,B759,B761,B763,B767,B770	0
470464	A751,A753,A759,A760,A761,A765,A767,A769,B757,B760,B765,B770	A757,A758,A763,A770,B751,B753,B758,B759,B761,B763,B767,B769	0
470465	A751,A753,A759,A760,A761,A765,A767,A769,B757,B760,B767,B769	A757,A758,A763,A770,B751,B753,B758,B759,B761,B763,B765,B770	2	A1AT1_MOUSE,LIFR_MOUSE
470466	A751,A753,A759,A760,A761,A765,A767,A769,B757,B760,B767,B770	A757,A758,A763,A770,B751,B753,B758,B759,B761,B763,B765,B769	1	LIFR_MOUSE
470467	A751,A753,A759,A760,A761,A765,A767,A769,B757,B760,B769,B770	A757,A758,A763,A770,B751,B753,B758,B759,B761,B763,B765,B767	0
470468	A751,A753,A759,A760,A761,A765,A767,A769,B757,B761,B763,B765	A757,A758,A763,A770,B751,B753,B758,B759,B760,B767,B769,B770	1	COMP_MOUSE
470469	A751,A753,A759,A760,A761,A765,A767,A769,B757,B761,B763,B767	A757,A758,A763,A770,B751,B753,B758,B759,B760,B765,B769,B770	2	YIPF3_MOUSE,DEFB1_MOUSE
470470	A751,A753,A759,A760,A761,A765,A767,A769,B757,B761,B763,B769	A757,A758,A763,A770,B751,B753,B758,B759,B760,B765,B767,B770	2	COCA1_MOUSE,FINC_MOUSE
470471	A751,A753,A759,A760,A761,A765,A767,A769,B757,B761,B763,B770	A757,A758,A763,A770,B751,B753,B758,B759,B760,B765,B767,B769	0
470472	A751,A753,A759,A760,A761,A765,A767,A769,B757,B761,B765,B767	A757,A758,A763,A770,B751,B753,B758,B759,B760,B763,B769,B770	0
470473	A751,A753,A759,A760,A761,A765,A767,A769,B757,B761,B765,B769	A757,A758,A763,A770,B751,B753,B758,B759,B760,B763,B767,B770	2	LAC1_MOUSE,CAH2_MOUSE
470474	A751,A753,A759,A760,A761,A765,A767,A769,B757,B761,B765,B770	A757,A758,A763,A770,B751,B753,B758,B759,B760,B763,B767,B769	1	LAC1_MOUSE
470475	A751,A753,A759,A760,A761,A765,A767,A769,B757,B761,B767,B769	A757,A758,A763,A770,B751,B753,B758,B759,B760,B763,B765,B770	1	CAH2_MOUSE
470476	A751,A753,A759,A760,A761,A765,A767,A769,B757,B761,B767,B770	A757,A758,A763,A770,B751,B753,B758,B759,B760,B763,B765,B769	1	LIFR_MOUSE
470477	A751,A753,A759,A760,A761,A765,A767,A769,B757,B761,B769,B770	A757,A758,A763,A770,B751,B753,B758,B759,B760,B763,B765,B767	1	LAC1_MOUSE
470478	A751,A753,A759,A760,A761,A765,A767,A769,B757,B763,B765,B767	A757,A758,A763,A770,B751,B753,B758,B759,B760,B761,B769,B770	0
470479	A751,A753,A759,A760,A761,A765,A767,A769,B757,B763,B765,B769	A757,A758,A763,A770,B751,B753,B758,B759,B760,B761,B767,B770	0
470480	A751,A753,A759,A760,A761,A765,A767,A769,B757,B763,B765,B770	A757,A758,A763,A770,B751,B753,B758,B759,B760,B761,B767,B769	0
470481	A751,A753,A759,A760,A761,A765,A767,A769,B757,B763,B767,B769	A757,A758,A763,A770,B751,B753,B758,B759,B760,B761,B765,B770	2	A1AT1_MOUSE,CLC5A_MOUSE
470482	A751,A753,A759,A760,A761,A765,A767,A769,B757,B763,B767,B770	A757,A758,A763,A770,B751,B753,B758,B759,B760,B761,B765,B769	0
470483	A751,A753,A759,A760,A761,A765,A767,A769,B757,B763,B769,B770	A757,A758,A763,A770,B751,B753,B758,B759,B760,B761,B765,B767	1	CLC5A_MOUSE
470484	A751,A753,A759,A760,A761,A765,A767,A769,B757,B765,B767,B769	A757,A758,A763,A770,B751,B753,B758,B759,B760,B761,B763,B770	2	A1AT1_MOUSE,LIFR_MOUSE
470485	A751,A753,A759,A760,A761,A765,A767,A769,B757,B765,B767,B770	A757,A758,A763,A770,B751,B753,B758,B759,B760,B761,B763,B769	1	LIFR_MOUSE
470486	A751,A753,A759,A760,A761,A765,A767,A769,B757,B765,B769,B770	A757,A758,A763,A770,B751,B753,B758,B759,B760,B761,B763,B767	1	LAC1_MOUSE
470487	A751,A753,A759,A760,A761,A765,A767,A769,B757,B767,B769,B770	A757,A758,A763,A770,B751,B753,B758,B759,B760,B761,B763,B765	3	A1AT1_MOUSE,VATA_MOUSE,LIFR_MOUSE
470488	A751,A753,A759,A760,A761,A765,A767,A769,B758,B759,B760,B761	A757,A758,A763,A770,B751,B753,B757,B763,B765,B767,B769,B770	0
470489	A751,A753,A759,A760,A761,A765,A767,A769,B758,B759,B760,B763	A757,A758,A763,A770,B751,B753,B757,B761,B765,B767,B769,B770	2	SODC_MOUSE,HGFA_MOUSE
470490	A751,A753,A759,A760,A761,A765,A767,A769,B758,B759,B760,B765	A757,A758,A763,A770,B751,B753,B757,B761,B763,B767,B769,B770	0
470491	A751,A753,A759,A760,A761,A765,A767,A769,B758,B759,B760,B767	A757,A758,A763,A770,B751,B753,B757,B761,B763,B765,B769,B770	0
470492	A751,A753,A759,A760,A761,A765,A767,A769,B758,B759,B760,B769	A757,A758,A763,A770,B751,B753,B757,B761,B763,B765,B767,B770	0
470493	A751,A753,A759,A760,A761,A765,A767,A769,B758,B759,B760,B770	A757,A758,A763,A770,B751,B753,B757,B761,B763,B765,B767,B769	0
470494	A751,A753,A759,A760,A761,A765,A767,A769,B758,B759,B761,B763	A757,A758,A763,A770,B751,B753,B757,B760,B765,B767,B769,B770	1	GPC5C_MOUSE
470495	A751,A753,A759,A760,A761,A765,A767,A769,B758,B759,B761,B765	A757,A758,A763,A770,B751,B753,B757,B760,B763,B767,B769,B770	1	LAC1_MOUSE
470496	A751,A753,A759,A760,A761,A765,A767,A769,B758,B759,B761,B767	A757,A758,A763,A770,B751,B753,B757,B760,B763,B765,B769,B770	0
470497	A751,A753,A759,A760,A761,A765,A767,A769,B758,B759,B761,B769	A757,A758,A763,A770,B751,B753,B757,B760,B763,B765,B767,B770	1	LAC1_MOUSE
470498	A751,A753,A759,A760,A761,A765,A767,A769,B758,B759,B761,B770	A757,A758,A763,A770,B751,B753,B757,B760,B763,B765,B767,B769	1	LAC1_MOUSE
470499	A751,A753,A759,A760,A761,A765,A767,A769,B758,B759,B763,B765	A757,A758,A763,A770,B751,B753,B757,B760,B761,B767,B769,B770	0
470500	A751,A753,A759,A760,A761,A765,A767,A769,B758,B759,B763,B767	A757,A758,A763,A770,B751,B753,B757,B760,B761,B765,B769,B770	1	PODXL_MOUSE
470501	A751,A753,A759,A760,A761,A765,A767,A769,B758,B759,B763,B769	A757,A758,A763,A770,B751,B753,B757,B760,B761,B765,B767,B770	2	CLC5A_MOUSE,VCAM1_MOUSE
470502	A751,A753,A759,A760,A761,A765,A767,A769,B758,B759,B763,B770	A757,A758,A763,A770,B751,B753,B757,B760,B761,B765,B767,B769	0
470503	A751,A753,A759,A760,A761,A765,A767,A769,B758,B759,B765,B767	A757,A758,A763,A770,B751,B753,B757,B760,B761,B763,B769,B770	0
470504	A751,A753,A759,A760,A761,A765,A767,A769,B758,B759,B765,B769	A757,A758,A763,A770,B751,B753,B757,B760,B761,B763,B767,B770	0
470505	A751,A753,A759,A760,A761,A765,A767,A769,B758,B759,B765,B770	A757,A758,A763,A770,B751,B753,B757,B760,B761,B763,B767,B769	0
470506	A751,A753,A759,A760,A761,A765,A767,A769,B758,B759,B767,B769	A757,A758,A763,A770,B751,B753,B757,B760,B761,B763,B765,B770	1	VATA_MOUSE
470507	A751,A753,A759,A760,A761,A765,A767,A769,B758,B759,B767,B770	A757,A758,A763,A770,B751,B753,B757,B760,B761,B763,B765,B769	1	LIFR_MOUSE
470508	A751,A753,A759,A760,A761,A765,A767,A769,B758,B759,B769,B770	A757,A758,A763,A770,B751,B753,B757,B760,B761,B763,B765,B767	2	VATA_MOUSE,LAC1_MOUSE
470509	A751,A753,A759,A760,A761,A765,A767,A769,B758,B760,B761,B763	A757,A758,A763,A770,B751,B753,B757,B759,B765,B767,B769,B770	3	WFDC2_MOUSE,LTBP4_MOUSE,SPA3K_MOUSE
470510	A751,A753,A759,A760,A761,A765,A767,A769,B758,B760,B761,B765	A757,A758,A763,A770,B751,B753,B757,B759,B763,B767,B769,B770	0
470511	A751,A753,A759,A760,A761,A765,A767,A769,B758,B760,B761,B767	A757,A758,A763,A770,B751,B753,B757,B759,B763,B765,B769,B770	1	LIFR_MOUSE
470512	A751,A753,A759,A760,A761,A765,A767,A769,B758,B760,B761,B769	A757,A758,A763,A770,B751,B753,B757,B759,B763,B765,B767,B770	0
470513	A751,A753,A759,A760,A761,A765,A767,A769,B758,B760,B761,B770	A757,A758,A763,A770,B751,B753,B757,B759,B763,B765,B767,B769	0
470514	A751,A753,A759,A760,A761,A765,A767,A769,B758,B760,B763,B765	A757,A758,A763,A770,B751,B753,B757,B759,B761,B767,B769,B770	1	SODC_MOUSE
470515	A751,A753,A759,A760,A761,A765,A767,A769,B758,B760,B763,B767	A757,A758,A763,A770,B751,B753,B757,B759,B761,B765,B769,B770	2	PODXL_MOUSE,SODC_MOUSE
470516	A751,A753,A759,A760,A761,A765,A767,A769,B758,B760,B763,B769	A757,A758,A763,A770,B751,B753,B757,B759,B761,B765,B767,B770	1	SODC_MOUSE
470517	A751,A753,A759,A760,A761,A765,A767,A769,B758,B760,B763,B770	A757,A758,A763,A770,B751,B753,B757,B759,B761,B765,B767,B769	2	LEG1H_MOUSE,SODC_MOUSE
470518	A751,A753,A759,A760,A761,A765,A767,A769,B758,B760,B765,B767	A757,A758,A763,A770,B751,B753,B757,B759,B761,B763,B769,B770	1	LIFR_MOUSE
470519	A751,A753,A759,A760,A761,A765,A767,A769,B758,B760,B765,B769	A757,A758,A763,A770,B751,B753,B757,B759,B761,B763,B767,B770	0
470520	A751,A753,A759,A760,A761,A765,A767,A769,B758,B760,B765,B770	A757,A758,A763,A770,B751,B753,B757,B759,B761,B763,B767,B769	0
470521	A751,A753,A759,A760,A761,A765,A767,A769,B758,B760,B767,B769	A757,A758,A763,A770,B751,B753,B757,B759,B761,B763,B765,B770	2	A1AT1_MOUSE,LIFR_MOUSE
470522	A751,A753,A759,A760,A761,A765,A767,A769,B758,B760,B767,B770	A757,A758,A763,A770,B751,B753,B757,B759,B761,B763,B765,B769	1	LIFR_MOUSE
470523	A751,A753,A759,A760,A761,A765,A767,A769,B758,B760,B769,B770	A757,A758,A763,A770,B751,B753,B757,B759,B761,B763,B765,B767	0
470524	A751,A753,A759,A760,A761,A765,A767,A769,B758,B761,B763,B765	A757,A758,A763,A770,B751,B753,B757,B759,B760,B767,B769,B770	0
470525	A751,A753,A759,A760,A761,A765,A767,A769,B758,B761,B763,B767	A757,A758,A763,A770,B751,B753,B757,B759,B760,B765,B769,B770	2	PODXL_MOUSE,LY86_MOUSE
470526	A751,A753,A759,A760,A761,A765,A767,A769,B758,B761,B763,B769	A757,A758,A763,A770,B751,B753,B757,B759,B760,B765,B767,B770	0
470527	A751,A753,A759,A760,A761,A765,A767,A769,B758,B761,B763,B770	A757,A758,A763,A770,B751,B753,B757,B759,B760,B765,B767,B769	0
470528	A751,A753,A759,A760,A761,A765,A767,A769,B758,B761,B765,B767	A757,A758,A763,A770,B751,B753,B757,B759,B760,B763,B769,B770	1	LIFR_MOUSE
470529	A751,A753,A759,A760,A761,A765,A767,A769,B758,B761,B765,B769	A757,A758,A763,A770,B751,B753,B757,B759,B760,B763,B767,B770	0
470530	A751,A753,A759,A760,A761,A765,A767,A769,B758,B761,B765,B770	A757,A758,A763,A770,B751,B753,B757,B759,B760,B763,B767,B769	0
470531	A751,A753,A759,A760,A761,A765,A767,A769,B758,B761,B767,B769	A757,A758,A763,A770,B751,B753,B757,B759,B760,B763,B765,B770	1	LIFR_MOUSE
470532	A751,A753,A759,A760,A761,A765,A767,A769,B758,B761,B767,B770	A757,A758,A763,A770,B751,B753,B757,B759,B760,B763,B765,B769	1	LIFR_MOUSE
470533	A751,A753,A759,A760,A761,A765,A767,A769,B758,B761,B769,B770	A757,A758,A763,A770,B751,B753,B757,B759,B760,B763,B765,B767	0
470534	A751,A753,A759,A760,A761,A765,A767,A769,B758,B763,B765,B767	A757,A758,A763,A770,B751,B753,B757,B759,B760,B761,B769,B770	3	PODXL_MOUSE,LY86_MOUSE,LAMP2_MOUSE
470535	A751,A753,A759,A760,A761,A765,A767,A769,B758,B763,B765,B769	A757,A758,A763,A770,B751,B753,B757,B759,B760,B761,B767,B770	1	CLC5A_MOUSE
470536	A751,A753,A759,A760,A761,A765,A767,A769,B758,B763,B765,B770	A757,A758,A763,A770,B751,B753,B757,B759,B760,B761,B767,B769	2	MUP2_MOUSE,PLBL2_MOUSE
470537	A751,A753,A759,A760,A761,A765,A767,A769,B758,B763,B767,B769	A757,A758,A763,A770,B751,B753,B757,B759,B760,B761,B765,B770	4	A1AT1_MOUSE,OBP2A_MOUSE,LY86_MOUSE,CLC5A_MOUSE
470538	A751,A753,A759,A760,A761,A765,A767,A769,B758,B763,B767,B770	A757,A758,A763,A770,B751,B753,B757,B759,B760,B761,B765,B769	5	OBP2A_MOUSE,MUP2_MOUSE,LY86_MOUSE,LIFR_MOUSE,CLC5A_MOUSE
470539	A751,A753,A759,A760,A761,A765,A767,A769,B758,B763,B769,B770	A757,A758,A763,A770,B751,B753,B757,B759,B760,B761,B765,B767	4	OBP2A_MOUSE,MUP2_MOUSE,LY86_MOUSE,CLC5A_MOUSE
470540	A751,A753,A759,A760,A761,A765,A767,A769,B758,B765,B767,B769	A757,A758,A763,A770,B751,B753,B757,B759,B760,B761,B763,B770	2	A1AT1_MOUSE,LIFR_MOUSE
470541	A751,A753,A759,A760,A761,A765,A767,A769,B758,B765,B767,B770	A757,A758,A763,A770,B751,B753,B757,B759,B760,B761,B763,B769	3	MUP2_MOUSE,LIFR_MOUSE,CAMP_MOUSE
470542	A751,A753,A759,A760,A761,A765,A767,A769,B758,B765,B769,B770	A757,A758,A763,A770,B751,B753,B757,B759,B760,B761,B763,B767	1	MUP2_MOUSE
470543	A751,A753,A759,A760,A761,A765,A767,A769,B758,B767,B769,B770	A757,A758,A763,A770,B751,B753,B757,B759,B760,B761,B763,B765	3	A1AT1_MOUSE,LY86_MOUSE,LIFR_MOUSE
470544	A751,A753,A759,A760,A761,A765,A767,A769,B759,B760,B761,B763	A757,A758,A763,A770,B751,B753,B757,B758,B765,B767,B769,B770	2	THRB_MOUSE,HGFA_MOUSE
470545	A751,A753,A759,A760,A761,A765,A767,A769,B759,B760,B761,B765	A757,A758,A763,A770,B751,B753,B757,B758,B763,B767,B769,B770	0
470546	A751,A753,A759,A760,A761,A765,A767,A769,B759,B760,B761,B767	A757,A758,A763,A770,B751,B753,B757,B758,B763,B765,B769,B770	0
470547	A751,A753,A759,A760,A761,A765,A767,A769,B759,B760,B761,B769	A757,A758,A763,A770,B751,B753,B757,B758,B763,B765,B767,B770	0
470548	A751,A753,A759,A760,A761,A765,A767,A769,B759,B760,B761,B770	A757,A758,A763,A770,B751,B753,B757,B758,B763,B765,B767,B769	0
470549	A751,A753,A759,A760,A761,A765,A767,A769,B759,B760,B763,B765	A757,A758,A763,A770,B751,B753,B757,B758,B761,B767,B769,B770	1	THRB_MOUSE
470550	A751,A753,A759,A760,A761,A765,A767,A769,B759,B760,B763,B767	A757,A758,A763,A770,B751,B753,B757,B758,B761,B765,B769,B770	1	HGFA_MOUSE
470551	A751,A753,A759,A760,A761,A765,A767,A769,B759,B760,B763,B769	A757,A758,A763,A770,B751,B753,B757,B758,B761,B765,B767,B770	1	HGFA_MOUSE
470552	A751,A753,A759,A760,A761,A765,A767,A769,B759,B760,B763,B770	A757,A758,A763,A770,B751,B753,B757,B758,B761,B765,B767,B769	0
470553	A751,A753,A759,A760,A761,A765,A767,A769,B759,B760,B765,B767	A757,A758,A763,A770,B751,B753,B757,B758,B761,B763,B769,B770	0
470554	A751,A753,A759,A760,A761,A765,A767,A769,B759,B760,B765,B769	A757,A758,A763,A770,B751,B753,B757,B758,B761,B763,B767,B770	0
470555	A751,A753,A759,A760,A761,A765,A767,A769,B759,B760,B765,B770	A757,A758,A763,A770,B751,B753,B757,B758,B761,B763,B767,B769	0
470556	A751,A753,A759,A760,A761,A765,A767,A769,B759,B760,B767,B769	A757,A758,A763,A770,B751,B753,B757,B758,B761,B763,B765,B770	0
470557	A751,A753,A759,A760,A761,A765,A767,A769,B759,B760,B767,B770	A757,A758,A763,A770,B751,B753,B757,B758,B761,B763,B765,B769	0
470558	A751,A753,A759,A760,A761,A765,A767,A769,B759,B760,B769,B770	A757,A758,A763,A770,B751,B753,B757,B758,B761,B763,B765,B767	0
470559	A751,A753,A759,A760,A761,A765,A767,A769,B759,B761,B763,B765	A757,A758,A763,A770,B751,B753,B757,B758,B760,B767,B769,B770	1	THRB_MOUSE
470560	A751,A753,A759,A760,A761,A765,A767,A769,B759,B761,B763,B767	A757,A758,A763,A770,B751,B753,B757,B758,B760,B765,B769,B770	1	DEFB1_MOUSE
470561	A751,A753,A759,A760,A761,A765,A767,A769,B759,B761,B763,B769	A757,A758,A763,A770,B751,B753,B757,B758,B760,B765,B767,B770	2	OSTP_MOUSE,DEFB1_MOUSE
470562	A751,A753,A759,A760,A761,A765,A767,A769,B759,B761,B763,B770	A757,A758,A763,A770,B751,B753,B757,B758,B760,B765,B767,B769	0
470563	A751,A753,A759,A760,A761,A765,A767,A769,B759,B761,B765,B767	A757,A758,A763,A770,B751,B753,B757,B758,B760,B763,B769,B770	0
470564	A751,A753,A759,A760,A761,A765,A767,A769,B759,B761,B765,B769	A757,A758,A763,A770,B751,B753,B757,B758,B760,B763,B767,B770	2	OSTP_MOUSE,LAC1_MOUSE
470565	A751,A753,A759,A760,A761,A765,A767,A769,B759,B761,B765,B770	A757,A758,A763,A770,B751,B753,B757,B758,B760,B763,B767,B769	1	LAC1_MOUSE
470566	A751,A753,A759,A760,A761,A765,A767,A769,B759,B761,B767,B769	A757,A758,A763,A770,B751,B753,B757,B758,B760,B763,B765,B770	2	OSTP_MOUSE,LAC1_MOUSE
470567	A751,A753,A759,A760,A761,A765,A767,A769,B759,B761,B767,B770	A757,A758,A763,A770,B751,B753,B757,B758,B760,B763,B765,B769	1	LAC1_MOUSE
470568	A751,A753,A759,A760,A761,A765,A767,A769,B759,B761,B769,B770	A757,A758,A763,A770,B751,B753,B757,B758,B760,B763,B765,B767	1	LAC1_MOUSE
470569	A751,A753,A759,A760,A761,A765,A767,A769,B759,B763,B765,B767	A757,A758,A763,A770,B751,B753,B757,B758,B760,B761,B769,B770	0
470570	A751,A753,A759,A760,A761,A765,A767,A769,B759,B763,B765,B769	A757,A758,A763,A770,B751,B753,B757,B758,B760,B761,B767,B770	0
470571	A751,A753,A759,A760,A761,A765,A767,A769,B759,B763,B765,B770	A757,A758,A763,A770,B751,B753,B757,B758,B760,B761,B767,B769	0
470572	A751,A753,A759,A760,A761,A765,A767,A769,B759,B763,B767,B769	A757,A758,A763,A770,B751,B753,B757,B758,B760,B761,B765,B770	1	CLC5A_MOUSE
470573	A751,A753,A759,A760,A761,A765,A767,A769,B759,B763,B767,B770	A757,A758,A763,A770,B751,B753,B757,B758,B760,B761,B765,B769	0
470574	A751,A753,A759,A760,A761,A765,A767,A769,B759,B763,B769,B770	A757,A758,A763,A770,B751,B753,B757,B758,B760,B761,B765,B767	1	CLC5A_MOUSE
470575	A751,A753,A759,A760,A761,A765,A767,A769,B759,B765,B767,B769	A757,A758,A763,A770,B751,B753,B757,B758,B760,B761,B763,B770	0
470576	A751,A753,A759,A760,A761,A765,A767,A769,B759,B765,B767,B770	A757,A758,A763,A770,B751,B753,B757,B758,B760,B761,B763,B769	0
470577	A751,A753,A759,A760,A761,A765,A767,A769,B759,B765,B769,B770	A757,A758,A763,A770,B751,B753,B757,B758,B760,B761,B763,B767	1	LAC1_MOUSE
470578	A751,A753,A759,A760,A761,A765,A767,A769,B759,B767,B769,B770	A757,A758,A763,A770,B751,B753,B757,B758,B760,B761,B763,B765	0
470579	A751,A753,A759,A760,A761,A765,A767,A769,B760,B761,B763,B765	A757,A758,A763,A770,B751,B753,B757,B758,B759,B767,B769,B770	2	THRB_MOUSE,TNR1A_MOUSE
470580	A751,A753,A759,A760,A761,A765,A767,A769,B760,B761,B763,B767	A757,A758,A763,A770,B751,B753,B757,B758,B759,B765,B769,B770	0
470581	A751,A753,A759,A760,A761,A765,A767,A769,B760,B761,B763,B769	A757,A758,A763,A770,B751,B753,B757,B758,B759,B765,B767,B770	4	FINC_MOUSE,CFAI_MOUSE,LTBP4_MOUSE,TNR1A_MOUSE
470582	A751,A753,A759,A760,A761,A765,A767,A769,B760,B761,B763,B770	A757,A758,A763,A770,B751,B753,B757,B758,B759,B765,B767,B769	0
470583	A751,A753,A759,A760,A761,A765,A767,A769,B760,B761,B765,B767	A757,A758,A763,A770,B751,B753,B757,B758,B759,B763,B769,B770	0
470584	A751,A753,A759,A760,A761,A765,A767,A769,B760,B761,B765,B769	A757,A758,A763,A770,B751,B753,B757,B758,B759,B763,B767,B770	0
470585	A751,A753,A759,A760,A761,A765,A767,A769,B760,B761,B765,B770	A757,A758,A763,A770,B751,B753,B757,B758,B759,B763,B767,B769	0
470586	A751,A753,A759,A760,A761,A765,A767,A769,B760,B761,B767,B769	A757,A758,A763,A770,B751,B753,B757,B758,B759,B763,B765,B770	0
470587	A751,A753,A759,A760,A761,A765,A767,A769,B760,B761,B767,B770	A757,A758,A763,A770,B751,B753,B757,B758,B759,B763,B765,B769	1	LIFR_MOUSE
470588	A751,A753,A759,A760,A761,A765,A767,A769,B760,B761,B769,B770	A757,A758,A763,A770,B751,B753,B757,B758,B759,B763,B765,B767	0
470589	A751,A753,A759,A760,A761,A765,A767,A769,B760,B763,B765,B767	A757,A758,A763,A770,B751,B753,B757,B758,B759,B761,B769,B770	1	LAMP2_MOUSE
470590	A751,A753,A759,A760,A761,A765,A767,A769,B760,B763,B765,B769	A757,A758,A763,A770,B751,B753,B757,B758,B759,B761,B767,B770	1	TNR1A_MOUSE
470591	A751,A753,A759,A760,A761,A765,A767,A769,B760,B763,B765,B770	A757,A758,A763,A770,B751,B753,B757,B758,B759,B761,B767,B769	1	SODC_MOUSE
470592	A751,A753,A759,A760,A761,A765,A767,A769,B760,B763,B767,B769	A757,A758,A763,A770,B751,B753,B757,B758,B759,B761,B765,B770	1	A1AT1_MOUSE
470593	A751,A753,A759,A760,A761,A765,A767,A769,B760,B763,B767,B770	A757,A758,A763,A770,B751,B753,B757,B758,B759,B761,B765,B769	1	LEG1H_MOUSE
470594	A751,A753,A759,A760,A761,A765,A767,A769,B760,B763,B769,B770	A757,A758,A763,A770,B751,B753,B757,B758,B759,B761,B765,B767	0
470595	A751,A753,A759,A760,A761,A765,A767,A769,B760,B765,B767,B769	A757,A758,A763,A770,B751,B753,B757,B758,B759,B761,B763,B770	2	A1AT1_MOUSE,LIFR_MOUSE
470596	A751,A753,A759,A760,A761,A765,A767,A769,B760,B765,B767,B770	A757,A758,A763,A770,B751,B753,B757,B758,B759,B761,B763,B769	1	LIFR_MOUSE
470597	A751,A753,A759,A760,A761,A765,A767,A769,B760,B765,B769,B770	A757,A758,A763,A770,B751,B753,B757,B758,B759,B761,B763,B767	0
470598	A751,A753,A759,A760,A761,A765,A767,A769,B760,B767,B769,B770	A757,A758,A763,A770,B751,B753,B757,B758,B759,B761,B763,B765	2	A1AT1_MOUSE,LIFR_MOUSE
470599	A751,A753,A759,A760,A761,A765,A767,A769,B761,B763,B765,B767	A757,A758,A763,A770,B751,B753,B757,B758,B759,B760,B769,B770	4	TNR1A_MOUSE,MUP2_MOUSE,ECP1_MOUSE,DEFB1_MOUSE
470600	A751,A753,A759,A760,A761,A765,A767,A769,B761,B763,B765,B769	A757,A758,A763,A770,B751,B753,B757,B758,B759,B760,B767,B770	2	TNR1A_MOUSE,MUP2_MOUSE
470601	A751,A753,A759,A760,A761,A765,A767,A769,B761,B763,B765,B770	A757,A758,A763,A770,B751,B753,B757,B758,B759,B760,B767,B769	2	MUP1_MOUSE,MUP2_MOUSE
470602	A751,A753,A759,A760,A761,A765,A767,A769,B761,B763,B767,B769	A757,A758,A763,A770,B751,B753,B757,B758,B759,B760,B765,B770	4	FINC_MOUSE,ECP1_MOUSE,FURIN_MOUSE,DEFB1_MOUSE
470603	A751,A753,A759,A760,A761,A765,A767,A769,B761,B763,B767,B770	A757,A758,A763,A770,B751,B753,B757,B758,B759,B760,B765,B769	1	MUP2_MOUSE
470604	A751,A753,A759,A760,A761,A765,A767,A769,B761,B763,B769,B770	A757,A758,A763,A770,B751,B753,B757,B758,B759,B760,B765,B767	2	MUP1_MOUSE,MUP2_MOUSE
470605	A751,A753,A759,A760,A761,A765,A767,A769,B761,B765,B767,B769	A757,A758,A763,A770,B751,B753,B757,B758,B759,B760,B763,B770	1	MUP1_MOUSE
470606	A751,A753,A759,A760,A761,A765,A767,A769,B761,B765,B767,B770	A757,A758,A763,A770,B751,B753,B757,B758,B759,B760,B763,B769	3	MUP1_MOUSE,MUP2_MOUSE,LIFR_MOUSE
470607	A751,A753,A759,A760,A761,A765,A767,A769,B761,B765,B769,B770	A757,A758,A763,A770,B751,B753,B757,B758,B759,B760,B763,B767	4	MUP1_MOUSE,MUP2_MOUSE,MUP17_MOUSE,LAC1_MOUSE
470608	A751,A753,A759,A760,A761,A765,A767,A769,B761,B767,B769,B770	A757,A758,A763,A770,B751,B753,B757,B758,B759,B760,B763,B765	4	A1AT1_MOUSE,MUP1_MOUSE,MUP2_MOUSE,LIFR_MOUSE
470609	A751,A753,A759,A760,A761,A765,A767,A769,B763,B765,B767,B769	A757,A758,A763,A770,B751,B753,B757,B758,B759,B760,B761,B770	3	A1AT1_MOUSE,MUP2_MOUSE,CLC5A_MOUSE
470610	A751,A753,A759,A760,A761,A765,A767,A769,B763,B765,B767,B770	A757,A758,A763,A770,B751,B753,B757,B758,B759,B760,B761,B769	4	MUP1_MOUSE,MUP2_MOUSE,MUP17_MOUSE,PLBL2_MOUSE
470611	A751,A753,A759,A760,A761,A765,A767,A769,B763,B765,B769,B770	A757,A758,A763,A770,B751,B753,B757,B758,B759,B760,B761,B767	4	MUP1_MOUSE,MUP2_MOUSE,MUP17_MOUSE,CLC5A_MOUSE
470612	A751,A753,A759,A760,A761,A765,A767,A769,B763,B767,B769,B770	A757,A758,A763,A770,B751,B753,B757,B758,B759,B760,B761,B765	4	A1AT1_MOUSE,MUP2_MOUSE,LY86_MOUSE,CLC5A_MOUSE
470613	A751,A753,A759,A760,A761,A765,A767,A769,B765,B767,B769,B770	A757,A758,A763,A770,B751,B753,B757,B758,B759,B760,B761,B763	5	A1AT1_MOUSE,MUP1_MOUSE,MUP2_MOUSE,MUP17_MOUSE,LIFR_MOUSE
470614	A751,A753,A759,A760,A761,A765,A767,A770,B751,B753,B757,B758	A757,A758,A763,A769,B759,B760,B761,B763,B765,B767,B769,B770	2	GRN_MOUSE,TFF1_MOUSE
470615	A751,A753,A759,A760,A761,A765,A767,A770,B751,B753,B757,B759	A757,A758,A763,A769,B758,B760,B761,B763,B765,B767,B769,B770	2	IGHG1_MOUSE,TFF1_MOUSE
470616	A751,A753,A759,A760,A761,A765,A767,A770,B751,B753,B757,B760	A757,A758,A763,A769,B758,B759,B761,B763,B765,B767,B769,B770	7	GLCM1_MOUSE,MYLK_MOUSE,LEG1H_MOUSE,SODC_MOUSE,PIP_MOUSE,GRN_MOUSE,TFF1_MOUSE
470617	A751,A753,A759,A760,A761,A765,A767,A770,B751,B753,B757,B761	A757,A758,A763,A769,B758,B759,B760,B763,B765,B767,B769,B770	2	IGHG1_MOUSE,GRN_MOUSE
470618	A751,A753,A759,A760,A761,A765,A767,A770,B751,B753,B757,B763	A757,A758,A763,A769,B758,B759,B760,B761,B765,B767,B769,B770	12	GLCM1_MOUSE,MYLK_MOUSE,LEG1H_MOUSE,SODC_MOUSE,LTBP4_MOUSE,TFF3_MOUSE,NUCB1_MOUSE,FXYD5_MOUSE,PIP_MOUSE,GRN_MOUSE,TFF1_MOUSE,F174A_MOUSE
470619	A751,A753,A759,A760,A761,A765,A767,A770,B751,B753,B757,B765	A757,A758,A763,A769,B758,B759,B760,B761,B763,B767,B769,B770	2	PRTN3_MOUSE,GRN_MOUSE
470620	A751,A753,A759,A760,A761,A765,A767,A770,B751,B753,B757,B767	A757,A758,A763,A769,B758,B759,B760,B761,B763,B765,B769,B770	2	MYLK_MOUSE,GRN_MOUSE
470621	A751,A753,A759,A760,A761,A765,A767,A770,B751,B753,B757,B769	A757,A758,A763,A769,B758,B759,B760,B761,B763,B765,B767,B770	0
470622	A751,A753,A759,A760,A761,A765,A767,A770,B751,B753,B757,B770	A757,A758,A763,A769,B758,B759,B760,B761,B763,B765,B767,B769	2	PIP_MOUSE,PRTN3_MOUSE
470623	A751,A753,A759,A760,A761,A765,A767,A770,B751,B753,B758,B759	A757,A758,A763,A769,B757,B760,B761,B763,B765,B767,B769,B770	3	IGHG1_MOUSE,CAD16_MOUSE,TFF1_MOUSE
470624	A751,A753,A759,A760,A761,A765,A767,A770,B751,B753,B758,B760	A757,A758,A763,A769,B757,B759,B761,B763,B765,B767,B769,B770	5	SODC_MOUSE,OBP1A_MOUSE,OBP1B_MOUSE,GRN_MOUSE,TFF1_MOUSE
470625	A751,A753,A759,A760,A761,A765,A767,A770,B751,B753,B758,B761	A757,A758,A763,A769,B757,B759,B760,B763,B765,B767,B769,B770	1	GRN_MOUSE
470626	A751,A753,A759,A760,A761,A765,A767,A770,B751,B753,B758,B763	A757,A758,A763,A769,B757,B759,B760,B761,B765,B767,B769,B770	10	GLCM1_MOUSE,OBP2A_MOUSE,SODC_MOUSE,LTBP4_MOUSE,NUCB1_MOUSE,FXYD5_MOUSE,CAD16_MOUSE,GRN_MOUSE,TFF1_MOUSE,F174A_MOUSE
470627	A751,A753,A759,A760,A761,A765,A767,A770,B751,B753,B758,B765	A757,A758,A763,A769,B757,B759,B760,B761,B763,B767,B769,B770	0
470628	A751,A753,A759,A760,A761,A765,A767,A770,B751,B753,B758,B767	A757,A758,A763,A769,B757,B759,B760,B761,B763,B765,B769,B770	1	TFF1_MOUSE
470629	A751,A753,A759,A760,A761,A765,A767,A770,B751,B753,B758,B769	A757,A758,A763,A769,B757,B759,B760,B761,B763,B765,B767,B770	0
470630	A751,A753,A759,A760,A761,A765,A767,A770,B751,B753,B758,B770	A757,A758,A763,A769,B757,B759,B760,B761,B763,B765,B767,B769	0
470631	A751,A753,A759,A760,A761,A765,A767,A770,B751,B753,B759,B760	A757,A758,A763,A769,B757,B758,B761,B763,B765,B767,B769,B770	3	GCAB_MOUSE,IGHG1_MOUSE,TFF1_MOUSE
470632	A751,A753,A759,A760,A761,A765,A767,A770,B751,B753,B759,B761	A757,A758,A763,A769,B757,B758,B760,B763,B765,B767,B769,B770	1	IGHG1_MOUSE
470633	A751,A753,A759,A760,A761,A765,A767,A770,B751,B753,B759,B763	A757,A758,A763,A769,B757,B758,B760,B761,B765,B767,B769,B770	3	NUCB1_MOUSE,CAD16_MOUSE,TFF1_MOUSE
470634	A751,A753,A759,A760,A761,A765,A767,A770,B751,B753,B759,B765	A757,A758,A763,A769,B757,B758,B760,B761,B763,B767,B769,B770	0
470635	A751,A753,A759,A760,A761,A765,A767,A770,B751,B753,B759,B767	A757,A758,A763,A769,B757,B758,B760,B761,B763,B765,B769,B770	0
470636	A751,A753,A759,A760,A761,A765,A767,A770,B751,B753,B759,B769	A757,A758,A763,A769,B757,B758,B760,B761,B763,B765,B767,B770	0
470637	A751,A753,A759,A760,A761,A765,A767,A770,B751,B753,B759,B770	A757,A758,A763,A769,B757,B758,B760,B761,B763,B765,B767,B769	0
470638	A751,A753,A759,A760,A761,A765,A767,A770,B751,B753,B760,B761	A757,A758,A763,A769,B757,B758,B759,B763,B765,B767,B769,B770	3	LTBP4_MOUSE,IGHG1_MOUSE,GRN_MOUSE
470639	A751,A753,A759,A760,A761,A765,A767,A770,B751,B753,B760,B763	A757,A758,A763,A769,B757,B758,B759,B761,B765,B767,B769,B770	16	WFDC2_MOUSE,GLCM1_MOUSE,MYLK_MOUSE,LEG1H_MOUSE,SODC_MOUSE,LTBP4_MOUSE,TFF3_MOUSE,NUCB1_MOUSE,FXYD5_MOUSE,PIP_MOUSE,BTNLA_MOUSE,SDC4_MOUSE,GRN_MOUSE,TFF1_MOUSE,CAD13_MOUSE,F174A_MOUSE
470640	A751,A753,A759,A760,A761,A765,A767,A770,B751,B753,B760,B765	A757,A758,A763,A769,B757,B758,B759,B761,B763,B767,B769,B770	1	GPX3_MOUSE
470641	A751,A753,A759,A760,A761,A765,A767,A770,B751,B753,B760,B767	A757,A758,A763,A769,B757,B758,B759,B761,B763,B765,B769,B770	1	PIP_MOUSE
470642	A751,A753,A759,A760,A761,A765,A767,A770,B751,B753,B760,B769	A757,A758,A763,A769,B757,B758,B759,B761,B763,B765,B767,B770	4	LTBP4_MOUSE,PIP_MOUSE,GPX3_MOUSE,MOES_MOUSE
470643	A751,A753,A759,A760,A761,A765,A767,A770,B751,B753,B760,B770	A757,A758,A763,A769,B757,B758,B759,B761,B763,B765,B767,B769	4	LEG1H_MOUSE,SODC_MOUSE,PIP_MOUSE,GPX3_MOUSE
470644	A751,A753,A759,A760,A761,A765,A767,A770,B751,B753,B761,B763	A757,A758,A763,A769,B757,B758,B759,B760,B765,B767,B769,B770	8	GLCM1_MOUSE,LTBP4_MOUSE,NUCB1_MOUSE,AGRF5_MOUSE,GRN_MOUSE,TFF1_MOUSE,CAD13_MOUSE,F174A_MOUSE
470645	A751,A753,A759,A760,A761,A765,A767,A770,B751,B753,B761,B765	A757,A758,A763,A769,B757,B758,B759,B760,B763,B767,B769,B770	0
470646	A751,A753,A759,A760,A761,A765,A767,A770,B751,B753,B761,B767	A757,A758,A763,A769,B757,B758,B759,B760,B763,B765,B769,B770	0
470647	A751,A753,A759,A760,A761,A765,A767,A770,B751,B753,B761,B769	A757,A758,A763,A769,B757,B758,B759,B760,B763,B765,B767,B770	1	LTBP4_MOUSE
470648	A751,A753,A759,A760,A761,A765,A767,A770,B751,B753,B761,B770	A757,A758,A763,A769,B757,B758,B759,B760,B763,B765,B767,B769	0
470649	A751,A753,A759,A760,A761,A765,A767,A770,B751,B753,B763,B765	A757,A758,A763,A769,B757,B758,B759,B760,B761,B767,B769,B770	2	PLBL2_MOUSE,TFF1_MOUSE
470650	A751,A753,A759,A760,A761,A765,A767,A770,B751,B753,B763,B767	A757,A758,A763,A769,B757,B758,B759,B760,B761,B765,B769,B770	5	MYLK_MOUSE,NUCB1_MOUSE,PIP_MOUSE,SCT1A_MOUSE,TFF1_MOUSE
470651	A751,A753,A759,A760,A761,A765,A767,A770,B751,B753,B763,B769	A757,A758,A763,A769,B757,B758,B759,B760,B761,B765,B767,B770	5	LTBP4_MOUSE,NUCB1_MOUSE,FXYD5_MOUSE,TFF1_MOUSE,F174A_MOUSE
470652	A751,A753,A759,A760,A761,A765,A767,A770,B751,B753,B763,B770	A757,A758,A763,A769,B757,B758,B759,B760,B761,B765,B767,B769	6	LEG1H_MOUSE,SODC_MOUSE,NUCB1_MOUSE,PIP_MOUSE,PLBL2_MOUSE,SCT1A_MOUSE
470653	A751,A753,A759,A760,A761,A765,A767,A770,B751,B753,B765,B767	A757,A758,A763,A769,B757,B758,B759,B760,B761,B763,B769,B770	0
470654	A751,A753,A759,A760,A761,A765,A767,A770,B751,B753,B765,B769	A757,A758,A763,A769,B757,B758,B759,B760,B761,B763,B767,B770	1	GPX3_MOUSE
470655	A751,A753,A759,A760,A761,A765,A767,A770,B751,B753,B765,B770	A757,A758,A763,A769,B757,B758,B759,B760,B761,B763,B767,B769	1	GPX3_MOUSE
470656	A751,A753,A759,A760,A761,A765,A767,A770,B751,B753,B767,B769	A757,A758,A763,A769,B757,B758,B759,B760,B761,B763,B765,B770	0
470657	A751,A753,A759,A760,A761,A765,A767,A770,B751,B753,B767,B770	A757,A758,A763,A769,B757,B758,B759,B760,B761,B763,B765,B769	1	PIP_MOUSE
470658	A751,A753,A759,A760,A761,A765,A767,A770,B751,B753,B769,B770	A757,A758,A763,A769,B757,B758,B759,B760,B761,B763,B765,B767	1	GPX3_MOUSE
470659	A751,A753,A759,A760,A761,A765,A767,A770,B751,B757,B758,B759	A757,A758,A763,A769,B753,B760,B761,B763,B765,B767,B769,B770	4	IGHG1_MOUSE,CAD16_MOUSE,TFF1_MOUSE,KV6AB_MOUSE
470660	A751,A753,A759,A760,A761,A765,A767,A770,B751,B757,B758,B760	A757,A758,A763,A769,B753,B759,B761,B763,B765,B767,B769,B770	6	LEG1H_MOUSE,SODC_MOUSE,NUCB1_MOUSE,IGHG1_MOUSE,GRN_MOUSE,TFF1_MOUSE
470661	A751,A753,A759,A760,A761,A765,A767,A770,B751,B757,B758,B761	A757,A758,A763,A769,B753,B759,B760,B763,B765,B767,B769,B770	2	IGHG1_MOUSE,GRN_MOUSE
470662	A751,A753,A759,A760,A761,A765,A767,A770,B751,B757,B758,B763	A757,A758,A763,A769,B753,B759,B760,B761,B765,B767,B769,B770	7	LEG1H_MOUSE,SODC_MOUSE,NUCB1_MOUSE,FXYD5_MOUSE,CAD16_MOUSE,GRN_MOUSE,TFF1_MOUSE
470663	A751,A753,A759,A760,A761,A765,A767,A770,B751,B757,B758,B765	A757,A758,A763,A769,B753,B759,B760,B761,B763,B767,B769,B770	1	GRN_MOUSE
470664	A751,A753,A759,A760,A761,A765,A767,A770,B751,B757,B758,B767	A757,A758,A763,A769,B753,B759,B760,B761,B763,B765,B769,B770	3	LIFR_MOUSE,GRN_MOUSE,TFF1_MOUSE
470665	A751,A753,A759,A760,A761,A765,A767,A770,B751,B757,B758,B769	A757,A758,A763,A769,B753,B759,B760,B761,B763,B765,B767,B770	2	VATA_MOUSE,KV6AB_MOUSE
470666	A751,A753,A759,A760,A761,A765,A767,A770,B751,B757,B758,B770	A757,A758,A763,A769,B753,B759,B760,B761,B763,B765,B767,B769	1	LIFR_MOUSE
470667	A751,A753,A759,A760,A761,A765,A767,A770,B751,B757,B759,B760	A757,A758,A763,A769,B753,B758,B761,B763,B765,B767,B769,B770	2	IGHG1_MOUSE,TFF1_MOUSE
470668	A751,A753,A759,A760,A761,A765,A767,A770,B751,B757,B759,B761	A757,A758,A763,A769,B753,B758,B760,B763,B765,B767,B769,B770	1	IGHG1_MOUSE
470669	A751,A753,A759,A760,A761,A765,A767,A770,B751,B757,B759,B763	A757,A758,A763,A769,B753,B758,B760,B761,B765,B767,B769,B770	5	LEG1H_MOUSE,NUCB1_MOUSE,IGHG1_MOUSE,CAD16_MOUSE,TFF1_MOUSE
470670	A751,A753,A759,A760,A761,A765,A767,A770,B751,B757,B759,B765	A757,A758,A763,A769,B753,B758,B760,B761,B763,B767,B769,B770	2	IGHG1_MOUSE,KV6AB_MOUSE
470671	A751,A753,A759,A760,A761,A765,A767,A770,B751,B757,B759,B767	A757,A758,A763,A769,B753,B758,B760,B761,B763,B765,B769,B770	1	IGHG1_MOUSE
470672	A751,A753,A759,A760,A761,A765,A767,A770,B751,B757,B759,B769	A757,A758,A763,A769,B753,B758,B760,B761,B763,B765,B767,B770	3	IGHG1_MOUSE,VATA_MOUSE,KV6AB_MOUSE
470673	A751,A753,A759,A760,A761,A765,A767,A770,B751,B757,B759,B770	A757,A758,A763,A769,B753,B758,B760,B761,B763,B765,B767,B769	1	IGHG1_MOUSE
470674	A751,A753,A759,A760,A761,A765,A767,A770,B751,B757,B760,B761	A757,A758,A763,A769,B753,B758,B759,B763,B765,B767,B769,B770	3	NUCB1_MOUSE,IGHG1_MOUSE,GRN_MOUSE
470675	A751,A753,A759,A760,A761,A765,A767,A770,B751,B757,B760,B763	A757,A758,A763,A769,B753,B758,B759,B761,B765,B767,B769,B770	9	GLCM1_MOUSE,LEG1H_MOUSE,SODC_MOUSE,NUCB1_MOUSE,FXYD5_MOUSE,PIP_MOUSE,GRN_MOUSE,TFF1_MOUSE,F174A_MOUSE
470676	A751,A753,A759,A760,A761,A765,A767,A770,B751,B757,B760,B765	A757,A758,A763,A769,B753,B758,B759,B761,B763,B767,B769,B770	1	GRN_MOUSE
470677	A751,A753,A759,A760,A761,A765,A767,A770,B751,B757,B760,B767	A757,A758,A763,A769,B753,B758,B759,B761,B763,B765,B769,B770	3	LEG1H_MOUSE,LIFR_MOUSE,GRN_MOUSE
470678	A751,A753,A759,A760,A761,A765,A767,A770,B751,B757,B760,B769	A757,A758,A763,A769,B753,B758,B759,B761,B763,B765,B767,B770	0
470679	A751,A753,A759,A760,A761,A765,A767,A770,B751,B757,B760,B770	A757,A758,A763,A769,B753,B758,B759,B761,B763,B765,B767,B769	2	LEG1H_MOUSE,PIP_MOUSE
470680	A751,A753,A759,A760,A761,A765,A767,A770,B751,B757,B761,B763	A757,A758,A763,A769,B753,B758,B759,B760,B765,B767,B769,B770	5	ATOX1_MOUSE,NUCB1_MOUSE,GRN_MOUSE,TFF1_MOUSE,F174A_MOUSE
470681	A751,A753,A759,A760,A761,A765,A767,A770,B751,B757,B761,B765	A757,A758,A763,A769,B753,B758,B759,B760,B763,B767,B769,B770	1	GRN_MOUSE
470682	A751,A753,A759,A760,A761,A765,A767,A770,B751,B757,B761,B767	A757,A758,A763,A769,B753,B758,B759,B760,B763,B765,B769,B770	2	LIFR_MOUSE,GRN_MOUSE
470683	A751,A753,A759,A760,A761,A765,A767,A770,B751,B757,B761,B769	A757,A758,A763,A769,B753,B758,B759,B760,B763,B765,B767,B770	0
470684	A751,A753,A759,A760,A761,A765,A767,A770,B751,B757,B761,B770	A757,A758,A763,A769,B753,B758,B759,B760,B763,B765,B767,B769	1	IGHG1_MOUSE
470685	A751,A753,A759,A760,A761,A765,A767,A770,B751,B757,B763,B765	A757,A758,A763,A769,B753,B758,B759,B760,B761,B767,B769,B770	3	FXYD5_MOUSE,GRN_MOUSE,TFF1_MOUSE
470686	A751,A753,A759,A760,A761,A765,A767,A770,B751,B757,B763,B767	A757,A758,A763,A769,B753,B758,B759,B760,B761,B765,B769,B770	4	LEG1H_MOUSE,NUCB1_MOUSE,GRN_MOUSE,TFF1_MOUSE
470687	A751,A753,A759,A760,A761,A765,A767,A770,B751,B757,B763,B769	A757,A758,A763,A769,B753,B758,B759,B760,B761,B765,B767,B770	3	NUCB1_MOUSE,FXYD5_MOUSE,TFF1_MOUSE
470688	A751,A753,A759,A760,A761,A765,A767,A770,B751,B757,B763,B770	A757,A758,A763,A769,B753,B758,B759,B760,B761,B765,B767,B769	3	LEG1H_MOUSE,NUCB1_MOUSE,PIP_MOUSE
470689	A751,A753,A759,A760,A761,A765,A767,A770,B751,B757,B765,B767	A757,A758,A763,A769,B753,B758,B759,B760,B761,B763,B769,B770	1	LIFR_MOUSE
470690	A751,A753,A759,A760,A761,A765,A767,A770,B751,B757,B765,B769	A757,A758,A763,A769,B753,B758,B759,B760,B761,B763,B767,B770	1	KV6AB_MOUSE
470691	A751,A753,A759,A760,A761,A765,A767,A770,B751,B757,B765,B770	A757,A758,A763,A769,B753,B758,B759,B760,B761,B763,B767,B769	0
470692	A751,A753,A759,A760,A761,A765,A767,A770,B751,B757,B767,B769	A757,A758,A763,A769,B753,B758,B759,B760,B761,B763,B765,B770	1	LIFR_MOUSE
470693	A751,A753,A759,A760,A761,A765,A767,A770,B751,B757,B767,B770	A757,A758,A763,A769,B753,B758,B759,B760,B761,B763,B765,B769	1	LIFR_MOUSE
470694	A751,A753,A759,A760,A761,A765,A767,A770,B751,B757,B769,B770	A757,A758,A763,A769,B753,B758,B759,B760,B761,B763,B765,B767	0
470695	A751,A753,A759,A760,A761,A765,A767,A770,B751,B758,B759,B760	A757,A758,A763,A769,B753,B757,B761,B763,B765,B767,B769,B770	2	IGHG1_MOUSE,TFF1_MOUSE
470696	A751,A753,A759,A760,A761,A765,A767,A770,B751,B758,B759,B761	A757,A758,A763,A769,B753,B757,B760,B763,B765,B767,B769,B770	1	IGHG1_MOUSE
470697	A751,A753,A759,A760,A761,A765,A767,A770,B751,B758,B759,B763	A757,A758,A763,A769,B753,B757,B760,B761,B765,B767,B769,B770	4	NUCB1_MOUSE,IGHG1_MOUSE,CAD16_MOUSE,TFF1_MOUSE
470698	A751,A753,A759,A760,A761,A765,A767,A770,B751,B758,B759,B765	A757,A758,A763,A769,B753,B757,B760,B761,B763,B767,B769,B770	1	IGHG1_MOUSE
470699	A751,A753,A759,A760,A761,A765,A767,A770,B751,B758,B759,B767	A757,A758,A763,A769,B753,B757,B760,B761,B763,B765,B769,B770	2	LIFR_MOUSE,TFF1_MOUSE
470700	A751,A753,A759,A760,A761,A765,A767,A770,B751,B758,B759,B769	A757,A758,A763,A769,B753,B757,B760,B761,B763,B765,B767,B770	0
470701	A751,A753,A759,A760,A761,A765,A767,A770,B751,B758,B759,B770	A757,A758,A763,A769,B753,B757,B760,B761,B763,B765,B767,B769	1	IGHG1_MOUSE
470702	A751,A753,A759,A760,A761,A765,A767,A770,B751,B758,B760,B761	A757,A758,A763,A769,B753,B757,B759,B763,B765,B767,B769,B770	3	NUCB1_MOUSE,IGHG1_MOUSE,GRN_MOUSE
470703	A751,A753,A759,A760,A761,A765,A767,A770,B751,B758,B760,B763	A757,A758,A763,A769,B753,B757,B759,B761,B765,B767,B769,B770	7	OBP2A_MOUSE,LEG1H_MOUSE,SODC_MOUSE,NUCB1_MOUSE,FXYD5_MOUSE,GRN_MOUSE,TFF1_MOUSE
470704	A751,A753,A759,A760,A761,A765,A767,A770,B751,B758,B760,B765	A757,A758,A763,A769,B753,B757,B759,B761,B763,B767,B769,B770	0
470705	A751,A753,A759,A760,A761,A765,A767,A770,B751,B758,B760,B767	A757,A758,A763,A769,B753,B757,B759,B761,B763,B765,B769,B770	3	OBP2A_MOUSE,LIFR_MOUSE,TFF1_MOUSE
470706	A751,A753,A759,A760,A761,A765,A767,A770,B751,B758,B760,B769	A757,A758,A763,A769,B753,B757,B759,B761,B763,B765,B767,B770	2	OBP2A_MOUSE,OBP1A_MOUSE
470707	A751,A753,A759,A760,A761,A765,A767,A770,B751,B758,B760,B770	A757,A758,A763,A769,B753,B757,B759,B761,B763,B765,B767,B769	5	OBP2A_MOUSE,LEG1H_MOUSE,SODC_MOUSE,OBP1A_MOUSE,LIFR_MOUSE
470708	A751,A753,A759,A760,A761,A765,A767,A770,B751,B758,B761,B763	A757,A758,A763,A769,B753,B757,B759,B760,B765,B767,B769,B770	5	NUCB1_MOUSE,CAD16_MOUSE,MANBA_MOUSE,GRN_MOUSE,TFF1_MOUSE
470709	A751,A753,A759,A760,A761,A765,A767,A770,B751,B758,B761,B765	A757,A758,A763,A769,B753,B757,B759,B760,B763,B767,B769,B770	0
470710	A751,A753,A759,A760,A761,A765,A767,A770,B751,B758,B761,B767	A757,A758,A763,A769,B753,B757,B759,B760,B763,B765,B769,B770	1	LIFR_MOUSE
470711	A751,A753,A759,A760,A761,A765,A767,A770,B751,B758,B761,B769	A757,A758,A763,A769,B753,B757,B759,B760,B763,B765,B767,B770	0
470712	A751,A753,A759,A760,A761,A765,A767,A770,B751,B758,B761,B770	A757,A758,A763,A769,B753,B757,B759,B760,B763,B765,B767,B769	1	LIFR_MOUSE
470713	A751,A753,A759,A760,A761,A765,A767,A770,B751,B758,B763,B765	A757,A758,A763,A769,B753,B757,B759,B760,B761,B767,B769,B770	4	FXYD5_MOUSE,PLBL2_MOUSE,TFF1_MOUSE,MUP20_MOUSE
470714	A751,A753,A759,A760,A761,A765,A767,A770,B751,B758,B763,B767	A757,A758,A763,A769,B753,B757,B759,B760,B761,B765,B769,B770	7	OBP2A_MOUSE,NUCB1_MOUSE,LY86_MOUSE,LIFR_MOUSE,SCT1A_MOUSE,TFF1_MOUSE,MUP20_MOUSE
470715	A751,A753,A759,A760,A761,A765,A767,A770,B751,B758,B763,B769	A757,A758,A763,A769,B753,B757,B759,B760,B761,B765,B767,B770	6	OBP2A_MOUSE,NUCB1_MOUSE,FXYD5_MOUSE,SIAE_MOUSE,TFF1_MOUSE,CD177_MOUSE
470716	A751,A753,A759,A760,A761,A765,A767,A770,B751,B758,B763,B770	A757,A758,A763,A769,B753,B757,B759,B760,B761,B765,B767,B769	8	OBP2A_MOUSE,LEG1H_MOUSE,SODC_MOUSE,NUCB1_MOUSE,PLBL2_MOUSE,SIAE_MOUSE,CD177_MOUSE,MUP20_MOUSE
470717	A751,A753,A759,A760,A761,A765,A767,A770,B751,B758,B765,B767	A757,A758,A763,A769,B753,B757,B759,B760,B761,B763,B769,B770	2	LIFR_MOUSE,MUP20_MOUSE
470718	A751,A753,A759,A760,A761,A765,A767,A770,B751,B758,B765,B769	A757,A758,A763,A769,B753,B757,B759,B760,B761,B763,B767,B770	0
470719	A751,A753,A759,A760,A761,A765,A767,A770,B751,B758,B765,B770	A757,A758,A763,A769,B753,B757,B759,B760,B761,B763,B767,B769	2	LIFR_MOUSE,MUP20_MOUSE
470720	A751,A753,A759,A760,A761,A765,A767,A770,B751,B758,B767,B769	A757,A758,A763,A769,B753,B757,B759,B760,B761,B763,B765,B770	2	OBP2A_MOUSE,LIFR_MOUSE
470721	A751,A753,A759,A760,A761,A765,A767,A770,B751,B758,B767,B770	A757,A758,A763,A769,B753,B757,B759,B760,B761,B763,B765,B769	3	OBP2A_MOUSE,LIFR_MOUSE,MUP20_MOUSE
470722	A751,A753,A759,A760,A761,A765,A767,A770,B751,B758,B769,B770	A757,A758,A763,A769,B753,B757,B759,B760,B761,B763,B765,B767	2	OBP2A_MOUSE,LIFR_MOUSE
470723	A751,A753,A759,A760,A761,A765,A767,A770,B751,B759,B760,B761	A757,A758,A763,A769,B753,B757,B758,B763,B765,B767,B769,B770	1	IGHG1_MOUSE
470724	A751,A753,A759,A760,A761,A765,A767,A770,B751,B759,B760,B763	A757,A758,A763,A769,B753,B757,B758,B761,B765,B767,B769,B770	5	LEG1H_MOUSE,NUCB1_MOUSE,HA10_MOUSE,IGHG1_MOUSE,TFF1_MOUSE
470725	A751,A753,A759,A760,A761,A765,A767,A770,B751,B759,B760,B765	A757,A758,A763,A769,B753,B757,B758,B761,B763,B767,B769,B770	1	IGHG1_MOUSE
470726	A751,A753,A759,A760,A761,A765,A767,A770,B751,B759,B760,B767	A757,A758,A763,A769,B753,B757,B758,B761,B763,B765,B769,B770	1	IGHG1_MOUSE
470727	A751,A753,A759,A760,A761,A765,A767,A770,B751,B759,B760,B769	A757,A758,A763,A769,B753,B757,B758,B761,B763,B765,B767,B770	1	IGHG1_MOUSE
470728	A751,A753,A759,A760,A761,A765,A767,A770,B751,B759,B760,B770	A757,A758,A763,A769,B753,B757,B758,B761,B763,B765,B767,B769	1	IGHG1_MOUSE
470729	A751,A753,A759,A760,A761,A765,A767,A770,B751,B759,B761,B763	A757,A758,A763,A769,B753,B757,B758,B760,B765,B767,B769,B770	5	THRB_MOUSE,NUCB1_MOUSE,IGHG1_MOUSE,CAD16_MOUSE,TFF1_MOUSE
470730	A751,A753,A759,A760,A761,A765,A767,A770,B751,B759,B761,B765	A757,A758,A763,A769,B753,B757,B758,B760,B763,B767,B769,B770	1	IGHG1_MOUSE
470731	A751,A753,A759,A760,A761,A765,A767,A770,B751,B759,B761,B767	A757,A758,A763,A769,B753,B757,B758,B760,B763,B765,B769,B770	1	IGHG1_MOUSE
470732	A751,A753,A759,A760,A761,A765,A767,A770,B751,B759,B761,B769	A757,A758,A763,A769,B753,B757,B758,B760,B763,B765,B767,B770	1	IGHG1_MOUSE
470733	A751,A753,A759,A760,A761,A765,A767,A770,B751,B759,B761,B770	A757,A758,A763,A769,B753,B757,B758,B760,B763,B765,B767,B769	1	IGHG1_MOUSE
470734	A751,A753,A759,A760,A761,A765,A767,A770,B751,B759,B763,B765	A757,A758,A763,A769,B753,B757,B758,B760,B761,B767,B769,B770	1	TFF1_MOUSE
470735	A751,A753,A759,A760,A761,A765,A767,A770,B751,B759,B763,B767	A757,A758,A763,A769,B753,B757,B758,B760,B761,B765,B769,B770	2	NUCB1_MOUSE,TFF1_MOUSE
470736	A751,A753,A759,A760,A761,A765,A767,A770,B751,B759,B763,B769	A757,A758,A763,A769,B753,B757,B758,B760,B761,B765,B767,B770	0
470737	A751,A753,A759,A760,A761,A765,A767,A770,B751,B759,B763,B770	A757,A758,A763,A769,B753,B757,B758,B760,B761,B765,B767,B769	1	LEG1H_MOUSE
470738	A751,A753,A759,A760,A761,A765,A767,A770,B751,B759,B765,B767	A757,A758,A763,A769,B753,B757,B758,B760,B761,B763,B769,B770	0
470739	A751,A753,A759,A760,A761,A765,A767,A770,B751,B759,B765,B769	A757,A758,A763,A769,B753,B757,B758,B760,B761,B763,B767,B770	0
470740	A751,A753,A759,A760,A761,A765,A767,A770,B751,B759,B765,B770	A757,A758,A763,A769,B753,B757,B758,B760,B761,B763,B767,B769	0
470741	A751,A753,A759,A760,A761,A765,A767,A770,B751,B759,B767,B769	A757,A758,A763,A769,B753,B757,B758,B760,B761,B763,B765,B770	0
470742	A751,A753,A759,A760,A761,A765,A767,A770,B751,B759,B767,B770	A757,A758,A763,A769,B753,B757,B758,B760,B761,B763,B765,B769	1	LIFR_MOUSE
470743	A751,A753,A759,A760,A761,A765,A767,A770,B751,B759,B769,B770	A757,A758,A763,A769,B753,B757,B758,B760,B761,B763,B765,B767	0
470744	A751,A753,A759,A760,A761,A765,A767,A770,B751,B760,B761,B763	A757,A758,A763,A769,B753,B757,B758,B759,B765,B767,B769,B770	5	LTBP4_MOUSE,NUCB1_MOUSE,GRN_MOUSE,TFF1_MOUSE,F174A_MOUSE
470745	A751,A753,A759,A760,A761,A765,A767,A770,B751,B760,B761,B765	A757,A758,A763,A769,B753,B757,B758,B759,B763,B767,B769,B770	0
470746	A751,A753,A759,A760,A761,A765,A767,A770,B751,B760,B761,B767	A757,A758,A763,A769,B753,B757,B758,B759,B763,B765,B769,B770	1	LIFR_MOUSE
470747	A751,A753,A759,A760,A761,A765,A767,A770,B751,B760,B761,B769	A757,A758,A763,A769,B753,B757,B758,B759,B763,B765,B767,B770	0
470748	A751,A753,A759,A760,A761,A765,A767,A770,B751,B760,B761,B770	A757,A758,A763,A769,B753,B757,B758,B759,B763,B765,B767,B769	0
470749	A751,A753,A759,A760,A761,A765,A767,A770,B751,B760,B763,B765	A757,A758,A763,A769,B753,B757,B758,B759,B761,B767,B769,B770	4	SODC_MOUSE,NUCB1_MOUSE,FXYD5_MOUSE,TFF1_MOUSE
470750	A751,A753,A759,A760,A761,A765,A767,A770,B751,B760,B763,B767	A757,A758,A763,A769,B753,B757,B758,B759,B761,B765,B769,B770	7	OBP2A_MOUSE,LEG1H_MOUSE,NUCB1_MOUSE,PIP_MOUSE,LY6A_MOUSE,SCT1A_MOUSE,TFF1_MOUSE
470751	A751,A753,A759,A760,A761,A765,A767,A770,B751,B760,B763,B769	A757,A758,A763,A769,B753,B757,B758,B759,B761,B765,B767,B770	6	OBP2A_MOUSE,LEG1H_MOUSE,SODC_MOUSE,NUCB1_MOUSE,FXYD5_MOUSE,TFF1_MOUSE
470752	A751,A753,A759,A760,A761,A765,A767,A770,B751,B760,B763,B770	A757,A758,A763,A769,B753,B757,B758,B759,B761,B765,B767,B769	6	LEG1H_MOUSE,SODC_MOUSE,NUCB1_MOUSE,PIP_MOUSE,SCT1A_MOUSE,GPX3_MOUSE
470753	A751,A753,A759,A760,A761,A765,A767,A770,B751,B760,B765,B767	A757,A758,A763,A769,B753,B757,B758,B759,B761,B763,B769,B770	1	LIFR_MOUSE
470754	A751,A753,A759,A760,A761,A765,A767,A770,B751,B760,B765,B769	A757,A758,A763,A769,B753,B757,B758,B759,B761,B763,B767,B770	1	GPX3_MOUSE
470755	A751,A753,A759,A760,A761,A765,A767,A770,B751,B760,B765,B770	A757,A758,A763,A769,B753,B757,B758,B759,B761,B763,B767,B769	1	GPX3_MOUSE
470756	A751,A753,A759,A760,A761,A765,A767,A770,B751,B760,B767,B769	A757,A758,A763,A769,B753,B757,B758,B759,B761,B763,B765,B770	1	LIFR_MOUSE
470757	A751,A753,A759,A760,A761,A765,A767,A770,B751,B760,B767,B770	A757,A758,A763,A769,B753,B757,B758,B759,B761,B763,B765,B769	2	LEG1H_MOUSE,LIFR_MOUSE
470758	A751,A753,A759,A760,A761,A765,A767,A770,B751,B760,B769,B770	A757,A758,A763,A769,B753,B757,B758,B759,B761,B763,B765,B767	1	GPX3_MOUSE
470759	A751,A753,A759,A760,A761,A765,A767,A770,B751,B761,B763,B765	A757,A758,A763,A769,B753,B757,B758,B759,B760,B767,B769,B770	2	AGRF5_MOUSE,ECP1_MOUSE
470760	A751,A753,A759,A760,A761,A765,A767,A770,B751,B761,B763,B767	A757,A758,A763,A769,B753,B757,B758,B759,B760,B765,B769,B770	6	NUCB1_MOUSE,SCT1A_MOUSE,TFF1_MOUSE,CATZ_MOUSE,ECP1_MOUSE,DEFB1_MOUSE
470761	A751,A753,A759,A760,A761,A765,A767,A770,B751,B761,B763,B769	A757,A758,A763,A769,B753,B757,B758,B759,B760,B765,B767,B770	6	LTBP4_MOUSE,NUCB1_MOUSE,AGRF5_MOUSE,CATZ_MOUSE,ECP1_MOUSE,RISC_MOUSE
470762	A751,A753,A759,A760,A761,A765,A767,A770,B751,B761,B763,B770	A757,A758,A763,A769,B753,B757,B758,B759,B760,B765,B767,B769	3	NUCB1_MOUSE,AGRF5_MOUSE,RISC_MOUSE
470763	A751,A753,A759,A760,A761,A765,A767,A770,B751,B761,B765,B767	A757,A758,A763,A769,B753,B757,B758,B759,B760,B763,B769,B770	2	LIFR_MOUSE,ECP1_MOUSE
470764	A751,A753,A759,A760,A761,A765,A767,A770,B751,B761,B765,B769	A757,A758,A763,A769,B753,B757,B758,B759,B760,B763,B767,B770	1	RISC_MOUSE
470765	A751,A753,A759,A760,A761,A765,A767,A770,B751,B761,B765,B770	A757,A758,A763,A769,B753,B757,B758,B759,B760,B763,B767,B769	1	RISC_MOUSE
470766	A751,A753,A759,A760,A761,A765,A767,A770,B751,B761,B767,B769	A757,A758,A763,A769,B753,B757,B758,B759,B760,B763,B765,B770	2	LIFR_MOUSE,ECP1_MOUSE
470767	A751,A753,A759,A760,A761,A765,A767,A770,B751,B761,B767,B770	A757,A758,A763,A769,B753,B757,B758,B759,B760,B763,B765,B769	1	LIFR_MOUSE
470768	A751,A753,A759,A760,A761,A765,A767,A770,B751,B761,B769,B770	A757,A758,A763,A769,B753,B757,B758,B759,B760,B763,B765,B767	1	RISC_MOUSE
470769	A751,A753,A759,A760,A761,A765,A767,A770,B751,B763,B765,B767	A757,A758,A763,A769,B753,B757,B758,B759,B760,B761,B769,B770	6	PLBL2_MOUSE,SCT1A_MOUSE,ECP1_MOUSE,RISC_MOUSE,MUP5_MOUSE,MUP20_MOUSE
470770	A751,A753,A759,A760,A761,A765,A767,A770,B751,B763,B765,B769	A757,A758,A763,A769,B753,B757,B758,B759,B760,B761,B767,B770	6	SIAE_MOUSE,AGRF5_MOUSE,CD177_MOUSE,RISC_MOUSE,PPT2_MOUSE,MUP20_MOUSE
470771	A751,A753,A759,A760,A761,A765,A767,A770,B751,B763,B765,B770	A757,A758,A763,A769,B753,B757,B758,B759,B760,B761,B767,B769	6	PLBL2_MOUSE,AGRF5_MOUSE,CD177_MOUSE,RISC_MOUSE,MUP5_MOUSE,MUP20_MOUSE
470772	A751,A753,A759,A760,A761,A765,A767,A770,B751,B763,B767,B769	A757,A758,A763,A769,B753,B757,B758,B759,B760,B761,B765,B770	6	OBP2A_MOUSE,NUCB1_MOUSE,ECP1_MOUSE,RISC_MOUSE,PPT2_MOUSE,MUP20_MOUSE
470773	A751,A753,A759,A760,A761,A765,A767,A770,B751,B763,B767,B770	A757,A758,A763,A769,B753,B757,B758,B759,B760,B761,B765,B769	8	OBP2A_MOUSE,LEG1H_MOUSE,NUCB1_MOUSE,PLBL2_MOUSE,LIFR_MOUSE,SCT1A_MOUSE,RISC_MOUSE,MUP20_MOUSE
470774	A751,A753,A759,A760,A761,A765,A767,A770,B751,B763,B769,B770	A757,A758,A763,A769,B753,B757,B758,B759,B760,B761,B765,B767	6	OBP2A_MOUSE,SIAE_MOUSE,CD177_MOUSE,RISC_MOUSE,PPT2_MOUSE,MUP20_MOUSE
470775	A751,A753,A759,A760,A761,A765,A767,A770,B751,B765,B767,B769	A757,A758,A763,A769,B753,B757,B758,B759,B760,B761,B763,B770	3	LIFR_MOUSE,RISC_MOUSE,MUP20_MOUSE
470776	A751,A753,A759,A760,A761,A765,A767,A770,B751,B765,B767,B770	A757,A758,A763,A769,B753,B757,B758,B759,B760,B761,B763,B769	3	LIFR_MOUSE,RISC_MOUSE,MUP20_MOUSE
470777	A751,A753,A759,A760,A761,A765,A767,A770,B751,B765,B769,B770	A757,A758,A763,A769,B753,B757,B758,B759,B760,B761,B763,B767	4	LIFR_MOUSE,GPX3_MOUSE,RISC_MOUSE,MUP20_MOUSE
470778	A751,A753,A759,A760,A761,A765,A767,A770,B751,B767,B769,B770	A757,A758,A763,A769,B753,B757,B758,B759,B760,B761,B763,B765	2	LIFR_MOUSE,RISC_MOUSE
470779	A751,A753,A759,A760,A761,A765,A767,A770,B753,B757,B758,B759	A757,A758,A763,A769,B751,B760,B761,B763,B765,B767,B769,B770	1	TFF1_MOUSE
470780	A751,A753,A759,A760,A761,A765,A767,A770,B753,B757,B758,B760	A757,A758,A763,A769,B751,B759,B761,B763,B765,B767,B769,B770	5	SODC_MOUSE,LTBP4_MOUSE,BTNLA_MOUSE,GRN_MOUSE,TFF1_MOUSE
470781	A751,A753,A759,A760,A761,A765,A767,A770,B753,B757,B758,B761	A757,A758,A763,A769,B751,B759,B760,B763,B765,B767,B769,B770	3	LTBP4_MOUSE,YIPF3_MOUSE,GRN_MOUSE
470782	A751,A753,A759,A760,A761,A765,A767,A770,B753,B757,B758,B763	A757,A758,A763,A769,B751,B759,B760,B761,B765,B767,B769,B770	13	ATOX1_MOUSE,SODC_MOUSE,LTBP4_MOUSE,TNR16_MOUSE,TFF3_MOUSE,NUCB1_MOUSE,FXYD5_MOUSE,BASI_MOUSE,BTNLA_MOUSE,LY6A_MOUSE,GRN_MOUSE,TFF1_MOUSE,F174A_MOUSE
470783	A751,A753,A759,A760,A761,A765,A767,A770,B753,B757,B758,B765	A757,A758,A763,A769,B751,B759,B760,B761,B763,B767,B769,B770	2	PRTN3_MOUSE,GRN_MOUSE
470784	A751,A753,A759,A760,A761,A765,A767,A770,B753,B757,B758,B767	A757,A758,A763,A769,B751,B759,B760,B761,B763,B765,B769,B770	3	PRTN3_MOUSE,GRN_MOUSE,TFF1_MOUSE
470785	A751,A753,A759,A760,A761,A765,A767,A770,B753,B757,B758,B769	A757,A758,A763,A769,B751,B759,B760,B761,B763,B765,B767,B770	1	LTBP4_MOUSE
470786	A751,A753,A759,A760,A761,A765,A767,A770,B753,B757,B758,B770	A757,A758,A763,A769,B751,B759,B760,B761,B763,B765,B767,B769	1	PRTN3_MOUSE
470787	A751,A753,A759,A760,A761,A765,A767,A770,B753,B757,B759,B760	A757,A758,A763,A769,B751,B758,B761,B763,B765,B767,B769,B770	3	GCAB_MOUSE,HGFA_MOUSE,TFF1_MOUSE
470788	A751,A753,A759,A760,A761,A765,A767,A770,B753,B757,B759,B761	A757,A758,A763,A769,B751,B758,B760,B763,B765,B767,B769,B770	2	YIPF3_MOUSE,IGHG1_MOUSE
470789	A751,A753,A759,A760,A761,A765,A767,A770,B753,B757,B759,B763	A757,A758,A763,A769,B751,B758,B760,B761,B765,B767,B769,B770	7	ATOX1_MOUSE,TNR16_MOUSE,NUCB1_MOUSE,HGFA_MOUSE,CAD16_MOUSE,TFF1_MOUSE,F174A_MOUSE
470790	A751,A753,A759,A760,A761,A765,A767,A770,B753,B757,B759,B765	A757,A758,A763,A769,B751,B758,B760,B761,B763,B767,B769,B770	1	PRTN3_MOUSE
470791	A751,A753,A759,A760,A761,A765,A767,A770,B753,B757,B759,B767	A757,A758,A763,A769,B751,B758,B760,B761,B763,B765,B769,B770	0
470792	A751,A753,A759,A760,A761,A765,A767,A770,B753,B757,B759,B769	A757,A758,A763,A769,B751,B758,B760,B761,B763,B765,B767,B770	0
470793	A751,A753,A759,A760,A761,A765,A767,A770,B753,B757,B759,B770	A757,A758,A763,A769,B751,B758,B760,B761,B763,B765,B767,B769	0
470794	A751,A753,A759,A760,A761,A765,A767,A770,B753,B757,B760,B761	A757,A758,A763,A769,B751,B758,B759,B763,B765,B767,B769,B770	5	ATOX1_MOUSE,LTBP4_MOUSE,YIPF3_MOUSE,GRN_MOUSE,F174A_MOUSE
470795	A751,A753,A759,A760,A761,A765,A767,A770,B753,B757,B760,B763	A757,A758,A763,A769,B751,B758,B759,B761,B765,B767,B769,B770	22	WFDC2_MOUSE,ATOX1_MOUSE,GLCM1_MOUSE,MYLK_MOUSE,PHP14_MOUSE,LEG1H_MOUSE,SODC_MOUSE,LTBP4_MOUSE,TNR16_MOUSE,TFF3_MOUSE,NUCB1_MOUSE,FXYD5_MOUSE,PIP_MOUSE,ISK1_MOUSE,SH3L3_MOUSE,HGFA_MOUSE,BTNLA_MOUSE,LY6A_MOUSE,SDC4_MOUSE,GRN_MOUSE,TFF1_MOUSE,F174A_MOUSE
470796	A751,A753,A759,A760,A761,A765,A767,A770,B753,B757,B760,B765	A757,A758,A763,A769,B751,B758,B759,B761,B763,B767,B769,B770	3	GCAB_MOUSE,PRTN3_MOUSE,GRN_MOUSE
470797	A751,A753,A759,A760,A761,A765,A767,A770,B753,B757,B760,B767	A757,A758,A763,A769,B751,B758,B759,B761,B763,B765,B769,B770	5	MYLK_MOUSE,LTBP4_MOUSE,LY6A_MOUSE,GRN_MOUSE,TFF1_MOUSE
470798	A751,A753,A759,A760,A761,A765,A767,A770,B753,B757,B760,B769	A757,A758,A763,A769,B751,B758,B759,B761,B763,B765,B767,B770	4	MYLK_MOUSE,LTBP4_MOUSE,LY6A_MOUSE,GRN_MOUSE
470799	A751,A753,A759,A760,A761,A765,A767,A770,B753,B757,B760,B770	A757,A758,A763,A769,B751,B758,B759,B761,B763,B765,B767,B769	2	SODC_MOUSE,PIP_MOUSE
470800	A751,A753,A759,A760,A761,A765,A767,A770,B753,B757,B761,B763	A757,A758,A763,A769,B751,B758,B759,B760,B765,B767,B769,B770	16	COMP_MOUSE,COCA1_MOUSE,ATOX1_MOUSE,GLCM1_MOUSE,PHP14_MOUSE,LTBP4_MOUSE,TNR16_MOUSE,NUCB1_MOUSE,ISK1_MOUSE,YIPF3_MOUSE,AGRF5_MOUSE,LY6A_MOUSE,AMPE_MOUSE,GRN_MOUSE,TFF1_MOUSE,F174A_MOUSE
470801	A751,A753,A759,A760,A761,A765,A767,A770,B753,B757,B761,B765	A757,A758,A763,A769,B751,B758,B759,B760,B763,B767,B769,B770	3	ISK1_MOUSE,PRTN3_MOUSE,GRN_MOUSE
470802	A751,A753,A759,A760,A761,A765,A767,A770,B753,B757,B761,B767	A757,A758,A763,A769,B751,B758,B759,B760,B763,B765,B769,B770	3	LTBP4_MOUSE,YIPF3_MOUSE,GRN_MOUSE
470803	A751,A753,A759,A760,A761,A765,A767,A770,B753,B757,B761,B769	A757,A758,A763,A769,B751,B758,B759,B760,B763,B765,B767,B770	3	LTBP4_MOUSE,ISK1_MOUSE,YIPF3_MOUSE
470804	A751,A753,A759,A760,A761,A765,A767,A770,B753,B757,B761,B770	A757,A758,A763,A769,B751,B758,B759,B760,B763,B765,B767,B769	2	YIPF3_MOUSE,PRTN3_MOUSE
470805	A751,A753,A759,A760,A761,A765,A767,A770,B753,B757,B763,B765	A757,A758,A763,A769,B751,B758,B759,B760,B761,B767,B769,B770	8	COMP_MOUSE,ATOX1_MOUSE,ISK1_MOUSE,PRTN3_MOUSE,LY6A_MOUSE,GRN_MOUSE,TFF1_MOUSE,F174A_MOUSE
470806	A751,A753,A759,A760,A761,A765,A767,A770,B753,B757,B763,B767	A757,A758,A763,A769,B751,B758,B759,B760,B761,B765,B769,B770	13	TCO2_MOUSE,MYLK_MOUSE,LTBP4_MOUSE,TNR16_MOUSE,NUCB1_MOUSE,ISK1_MOUSE,YIPF3_MOUSE,PRTN3_MOUSE,LY6A_MOUSE,AMPE_MOUSE,GRN_MOUSE,TFF1_MOUSE,F174A_MOUSE
470807	A751,A753,A759,A760,A761,A765,A767,A770,B753,B757,B763,B769	A757,A758,A763,A769,B751,B758,B759,B760,B761,B765,B767,B770	10	MYLK_MOUSE,LTBP4_MOUSE,TNR16_MOUSE,NUCB1_MOUSE,FXYD5_MOUSE,ISK1_MOUSE,LY6A_MOUSE,GRN_MOUSE,TFF1_MOUSE,F174A_MOUSE
470808	A751,A753,A759,A760,A761,A765,A767,A770,B753,B757,B763,B770	A757,A758,A763,A769,B751,B758,B759,B760,B761,B765,B767,B769	9	ATOX1_MOUSE,TCO2_MOUSE,PHP14_MOUSE,SODC_MOUSE,LTBP4_MOUSE,NUCB1_MOUSE,ISK1_MOUSE,PRTN3_MOUSE,LY6A_MOUSE
470809	A751,A753,A759,A760,A761,A765,A767,A770,B753,B757,B765,B767	A757,A758,A763,A769,B751,B758,B759,B760,B761,B763,B769,B770	1	PRTN3_MOUSE
470810	A751,A753,A759,A760,A761,A765,A767,A770,B753,B757,B765,B769	A757,A758,A763,A769,B751,B758,B759,B760,B761,B763,B767,B770	2	ISK1_MOUSE,PRTN3_MOUSE
470811	A751,A753,A759,A760,A761,A765,A767,A770,B753,B757,B765,B770	A757,A758,A763,A769,B751,B758,B759,B760,B761,B763,B767,B769	1	PRTN3_MOUSE
470812	A751,A753,A759,A760,A761,A765,A767,A770,B753,B757,B767,B769	A757,A758,A763,A769,B751,B758,B759,B760,B761,B763,B765,B770	2	MYLK_MOUSE,LY6A_MOUSE
470813	A751,A753,A759,A760,A761,A765,A767,A770,B753,B757,B767,B770	A757,A758,A763,A769,B751,B758,B759,B760,B761,B763,B765,B769	1	PRTN3_MOUSE
470814	A751,A753,A759,A760,A761,A765,A767,A770,B753,B757,B769,B770	A757,A758,A763,A769,B751,B758,B759,B760,B761,B763,B765,B767	2	ISK1_MOUSE,PRTN3_MOUSE
470815	A751,A753,A759,A760,A761,A765,A767,A770,B753,B758,B759,B760	A757,A758,A763,A769,B751,B757,B761,B763,B765,B767,B769,B770	2	HGFA_MOUSE,TFF1_MOUSE
470816	A751,A753,A759,A760,A761,A765,A767,A770,B753,B758,B759,B761	A757,A758,A763,A769,B751,B757,B760,B763,B765,B767,B769,B770	0
470817	A751,A753,A759,A760,A761,A765,A767,A770,B753,B758,B759,B763	A757,A758,A763,A769,B751,B757,B760,B761,B765,B767,B769,B770	5	SODC_MOUSE,NUCB1_MOUSE,HGFA_MOUSE,CAD16_MOUSE,TFF1_MOUSE
470818	A751,A753,A759,A760,A761,A765,A767,A770,B753,B758,B759,B765	A757,A758,A763,A769,B751,B757,B760,B761,B763,B767,B769,B770	0
470819	A751,A753,A759,A760,A761,A765,A767,A770,B753,B758,B759,B767	A757,A758,A763,A769,B751,B757,B760,B761,B763,B765,B769,B770	1	TFF1_MOUSE
470820	A751,A753,A759,A760,A761,A765,A767,A770,B753,B758,B759,B769	A757,A758,A763,A769,B751,B757,B760,B761,B763,B765,B767,B770	0
470821	A751,A753,A759,A760,A761,A765,A767,A770,B753,B758,B759,B770	A757,A758,A763,A769,B751,B757,B760,B761,B763,B765,B767,B769	0
470822	A751,A753,A759,A760,A761,A765,A767,A770,B753,B758,B760,B761	A757,A758,A763,A769,B751,B757,B759,B763,B765,B767,B769,B770	4	LTBP4_MOUSE,SH3L3_MOUSE,YIPF3_MOUSE,GRN_MOUSE
470823	A751,A753,A759,A760,A761,A765,A767,A770,B753,B758,B760,B763	A757,A758,A763,A769,B751,B757,B759,B761,B765,B767,B769,B770	18	WFDC2_MOUSE,ATOX1_MOUSE,GLCM1_MOUSE,PHP14_MOUSE,SODC_MOUSE,LTBP4_MOUSE,TNR16_MOUSE,NUCB1_MOUSE,FXYD5_MOUSE,SH3L3_MOUSE,HGFA_MOUSE,BASI_MOUSE,BTNLA_MOUSE,LY6A_MOUSE,SDC4_MOUSE,GRN_MOUSE,TFF1_MOUSE,F174A_MOUSE
470824	A751,A753,A759,A760,A761,A765,A767,A770,B753,B758,B760,B765	A757,A758,A763,A769,B751,B757,B759,B761,B763,B767,B769,B770	2	SODC_MOUSE,GRN_MOUSE
470825	A751,A753,A759,A760,A761,A765,A767,A770,B753,B758,B760,B767	A757,A758,A763,A769,B751,B757,B759,B761,B763,B765,B769,B770	3	LTBP4_MOUSE,LY6A_MOUSE,TFF1_MOUSE
470826	A751,A753,A759,A760,A761,A765,A767,A770,B753,B758,B760,B769	A757,A758,A763,A769,B751,B757,B759,B761,B763,B765,B767,B770	2	SODC_MOUSE,LTBP4_MOUSE
470827	A751,A753,A759,A760,A761,A765,A767,A770,B753,B758,B760,B770	A757,A758,A763,A769,B751,B757,B759,B761,B763,B765,B767,B769	2	SODC_MOUSE,SH3L3_MOUSE
470828	A751,A753,A759,A760,A761,A765,A767,A770,B753,B758,B761,B763	A757,A758,A763,A769,B751,B757,B759,B760,B765,B767,B769,B770	13	ATOX1_MOUSE,PHP14_MOUSE,LTBP4_MOUSE,TNR16_MOUSE,NUCB1_MOUSE,SH3L3_MOUSE,YIPF3_MOUSE,BASI_MOUSE,MANBA_MOUSE,GRN_MOUSE,TFF1_MOUSE,F174A_MOUSE,CATZ_MOUSE
470829	A751,A753,A759,A760,A761,A765,A767,A770,B753,B758,B761,B765	A757,A758,A763,A769,B751,B757,B759,B760,B763,B767,B769,B770	0
470830	A751,A753,A759,A760,A761,A765,A767,A770,B753,B758,B761,B767	A757,A758,A763,A769,B751,B757,B759,B760,B763,B765,B769,B770	2	LTBP4_MOUSE,YIPF3_MOUSE
470831	A751,A753,A759,A760,A761,A765,A767,A770,B753,B758,B761,B769	A757,A758,A763,A769,B751,B757,B759,B760,B763,B765,B767,B770	1	LTBP4_MOUSE
470832	A751,A753,A759,A760,A761,A765,A767,A770,B753,B758,B761,B770	A757,A758,A763,A769,B751,B757,B759,B760,B763,B765,B767,B769	0
470833	A751,A753,A759,A760,A761,A765,A767,A770,B753,B758,B763,B765	A757,A758,A763,A769,B751,B757,B759,B760,B761,B767,B769,B770	9	SODC_MOUSE,ENOPH_MOUSE,SH3L3_MOUSE,PLBL2_MOUSE,LY6A_MOUSE,GRN_MOUSE,TFF1_MOUSE,LAMP2_MOUSE,JAM1_MOUSE
470834	A751,A753,A759,A760,A761,A765,A767,A770,B753,B758,B763,B767	A757,A758,A763,A769,B751,B757,B759,B760,B761,B765,B769,B770	13	PODXL_MOUSE,OBP2A_MOUSE,SODC_MOUSE,LTBP4_MOUSE,TNR16_MOUSE,NUCB1_MOUSE,BASI_MOUSE,PLBL2_MOUSE,LY6A_MOUSE,SCT1A_MOUSE,TFF1_MOUSE,LAMP2_MOUSE,CATZ_MOUSE
470835	A751,A753,A759,A760,A761,A765,A767,A770,B753,B758,B763,B769	A757,A758,A763,A769,B751,B757,B759,B760,B761,B765,B767,B770	12	OBP2A_MOUSE,SODC_MOUSE,LTBP4_MOUSE,TNR16_MOUSE,NUCB1_MOUSE,FXYD5_MOUSE,SH3L3_MOUSE,BASI_MOUSE,LY6A_MOUSE,TFF1_MOUSE,CD177_MOUSE,F174A_MOUSE
470836	A751,A753,A759,A760,A761,A765,A767,A770,B753,B758,B763,B770	A757,A758,A763,A769,B751,B757,B759,B760,B761,B765,B767,B769	7	OBP2A_MOUSE,PHP14_MOUSE,SODC_MOUSE,LTBP4_MOUSE,NUCB1_MOUSE,SH3L3_MOUSE,PLBL2_MOUSE
470837	A751,A753,A759,A760,A761,A765,A767,A770,B753,B758,B765,B767	A757,A758,A763,A769,B751,B757,B759,B760,B761,B763,B769,B770	0
470838	A751,A753,A759,A760,A761,A765,A767,A770,B753,B758,B765,B769	A757,A758,A763,A769,B751,B757,B759,B760,B761,B763,B767,B770	0
470839	A751,A753,A759,A760,A761,A765,A767,A770,B753,B758,B765,B770	A757,A758,A763,A769,B751,B757,B759,B760,B761,B763,B767,B769	1	PLBL2_MOUSE
470840	A751,A753,A759,A760,A761,A765,A767,A770,B753,B758,B767,B769	A757,A758,A763,A769,B751,B757,B759,B760,B761,B763,B765,B770	0
470841	A751,A753,A759,A760,A761,A765,A767,A770,B753,B758,B767,B770	A757,A758,A763,A769,B751,B757,B759,B760,B761,B763,B765,B769	1	LIFR_MOUSE
470842	A751,A753,A759,A760,A761,A765,A767,A770,B753,B758,B769,B770	A757,A758,A763,A769,B751,B757,B759,B760,B761,B763,B765,B767	0
470843	A751,A753,A759,A760,A761,A765,A767,A770,B753,B759,B760,B761	A757,A758,A763,A769,B751,B757,B758,B763,B765,B767,B769,B770	4	GCAB_MOUSE,LTBP4_MOUSE,HGFA_MOUSE,IGHG1_MOUSE
470844	A751,A753,A759,A760,A761,A765,A767,A770,B753,B759,B760,B763	A757,A758,A763,A769,B751,B757,B758,B761,B765,B767,B769,B770	10	WFDC2_MOUSE,THRB_MOUSE,PHP14_MOUSE,SODC_MOUSE,LTBP4_MOUSE,NUCB1_MOUSE,SH3L3_MOUSE,HGFA_MOUSE,TFF1_MOUSE,F174A_MOUSE
470845	A751,A753,A759,A760,A761,A765,A767,A770,B753,B759,B760,B765	A757,A758,A763,A769,B751,B757,B758,B761,B763,B767,B769,B770	1	GCAB_MOUSE
470846	A751,A753,A759,A760,A761,A765,A767,A770,B753,B759,B760,B767	A757,A758,A763,A769,B751,B757,B758,B761,B763,B765,B769,B770	1	HGFA_MOUSE
470847	A751,A753,A759,A760,A761,A765,A767,A770,B753,B759,B760,B769	A757,A758,A763,A769,B751,B757,B758,B761,B763,B765,B767,B770	1	HGFA_MOUSE
470848	A751,A753,A759,A760,A761,A765,A767,A770,B753,B759,B760,B770	A757,A758,A763,A769,B751,B757,B758,B761,B763,B765,B767,B769	0
470849	A751,A753,A759,A760,A761,A765,A767,A770,B753,B759,B761,B763	A757,A758,A763,A769,B751,B757,B758,B760,B765,B767,B769,B770	9	THRB_MOUSE,PHP14_MOUSE,LTBP4_MOUSE,NUCB1_MOUSE,YIPF3_MOUSE,HGFA_MOUSE,TFF1_MOUSE,F174A_MOUSE,LY6D_MOUSE
470850	A751,A753,A759,A760,A761,A765,A767,A770,B753,B759,B761,B765	A757,A758,A763,A769,B751,B757,B758,B760,B763,B767,B769,B770	0
470851	A751,A753,A759,A760,A761,A765,A767,A770,B753,B759,B761,B767	A757,A758,A763,A769,B751,B757,B758,B760,B763,B765,B769,B770	1	YIPF3_MOUSE
470852	A751,A753,A759,A760,A761,A765,A767,A770,B753,B759,B761,B769	A757,A758,A763,A769,B751,B757,B758,B760,B763,B765,B767,B770	0
470853	A751,A753,A759,A760,A761,A765,A767,A770,B753,B759,B761,B770	A757,A758,A763,A769,B751,B757,B758,B760,B763,B765,B767,B769	0
470854	A751,A753,A759,A760,A761,A765,A767,A770,B753,B759,B763,B765	A757,A758,A763,A769,B751,B757,B758,B760,B761,B767,B769,B770	4	ENOPH_MOUSE,PLBL2_MOUSE,TFF1_MOUSE,LY6D_MOUSE
470855	A751,A753,A759,A760,A761,A765,A767,A770,B753,B759,B763,B767	A757,A758,A763,A769,B751,B757,B758,B760,B761,B765,B769,B770	4	NUCB1_MOUSE,HGFA_MOUSE,LY6A_MOUSE,TFF1_MOUSE
470856	A751,A753,A759,A760,A761,A765,A767,A770,B753,B759,B763,B769	A757,A758,A763,A769,B751,B757,B758,B760,B761,B765,B767,B770	4	LTBP4_MOUSE,HGFA_MOUSE,TFF1_MOUSE,LY6D_MOUSE
470857	A751,A753,A759,A760,A761,A765,A767,A770,B753,B759,B763,B770	A757,A758,A763,A769,B751,B757,B758,B760,B761,B765,B767,B769	3	PHP14_MOUSE,HGFA_MOUSE,PLBL2_MOUSE
470858	A751,A753,A759,A760,A761,A765,A767,A770,B753,B759,B765,B767	A757,A758,A763,A769,B751,B757,B758,B760,B761,B763,B769,B770	0
470859	A751,A753,A759,A760,A761,A765,A767,A770,B753,B759,B765,B769	A757,A758,A763,A769,B751,B757,B758,B760,B761,B763,B767,B770	0
470860	A751,A753,A759,A760,A761,A765,A767,A770,B753,B759,B765,B770	A757,A758,A763,A769,B751,B757,B758,B760,B761,B763,B767,B769	0
470861	A751,A753,A759,A760,A761,A765,A767,A770,B753,B759,B767,B769	A757,A758,A763,A769,B751,B757,B758,B760,B761,B763,B765,B770	0
470862	A751,A753,A759,A760,A761,A765,A767,A770,B753,B759,B767,B770	A757,A758,A763,A769,B751,B757,B758,B760,B761,B763,B765,B769	0
470863	A751,A753,A759,A760,A761,A765,A767,A770,B753,B759,B769,B770	A757,A758,A763,A769,B751,B757,B758,B760,B761,B763,B765,B767	0
470864	A751,A753,A759,A760,A761,A765,A767,A770,B753,B760,B761,B763	A757,A758,A763,A769,B751,B757,B758,B759,B765,B767,B769,B770	23	WFDC2_MOUSE,ATOX1_MOUSE,THRB_MOUSE,GLCM1_MOUSE,PHP14_MOUSE,LTBP4_MOUSE,TNR16_MOUSE,NUCB1_MOUSE,ENOPH_MOUSE,TNR1A_MOUSE,SH3L3_MOUSE,YIPF3_MOUSE,HGFA_MOUSE,BASI_MOUSE,LY6A_MOUSE,SDC4_MOUSE,AMPE_MOUSE,GRN_MOUSE,TFF1_MOUSE,SPR1A_MOUSE,CAD13_MOUSE,F174A_MOUSE,DSC2_MOUSE
470865	A751,A753,A759,A760,A761,A765,A767,A770,B753,B760,B761,B765	A757,A758,A763,A769,B751,B757,B758,B759,B763,B767,B769,B770	3	LTBP4_MOUSE,ENOPH_MOUSE,GRN_MOUSE
470866	A751,A753,A759,A760,A761,A765,A767,A770,B753,B760,B761,B767	A757,A758,A763,A769,B751,B757,B758,B759,B763,B765,B769,B770	2	LTBP4_MOUSE,YIPF3_MOUSE
470867	A751,A753,A759,A760,A761,A765,A767,A770,B753,B760,B761,B769	A757,A758,A763,A769,B751,B757,B758,B759,B763,B765,B767,B770	1	LTBP4_MOUSE
470868	A751,A753,A759,A760,A761,A765,A767,A770,B753,B760,B761,B770	A757,A758,A763,A769,B751,B757,B758,B759,B763,B765,B767,B769	1	LTBP4_MOUSE
470869	A751,A753,A759,A760,A761,A765,A767,A770,B753,B760,B763,B765	A757,A758,A763,A769,B751,B757,B758,B759,B761,B767,B769,B770	12	SODC_MOUSE,LTBP4_MOUSE,ENOPH_MOUSE,TNR1A_MOUSE,SH3L3_MOUSE,PLBL2_MOUSE,LY6A_MOUSE,GRN_MOUSE,TFF1_MOUSE,LAMP2_MOUSE,CAD13_MOUSE,F174A_MOUSE
470870	A751,A753,A759,A760,A761,A765,A767,A770,B753,B760,B763,B767	A757,A758,A763,A769,B751,B757,B758,B759,B761,B765,B769,B770	17	WFDC2_MOUSE,MYLK_MOUSE,SODC_MOUSE,LTBP4_MOUSE,NUCB1_MOUSE,HGFA_MOUSE,BASI_MOUSE,BTNLA_MOUSE,LY6A_MOUSE,AMPE_MOUSE,SCT1A_MOUSE,GRN_MOUSE,TFF1_MOUSE,PTGDS_MOUSE,LAMP2_MOUSE,CAD13_MOUSE,F174A_MOUSE
470871	A751,A753,A759,A760,A761,A765,A767,A770,B753,B760,B763,B769	A757,A758,A763,A769,B751,B757,B758,B759,B761,B765,B767,B770	15	WFDC2_MOUSE,MYLK_MOUSE,SODC_MOUSE,LTBP4_MOUSE,NUCB1_MOUSE,FXYD5_MOUSE,TNR1A_MOUSE,SH3L3_MOUSE,HGFA_MOUSE,BASI_MOUSE,LY6A_MOUSE,BTD_MOUSE,TFF1_MOUSE,SPR1A_MOUSE,F174A_MOUSE
470872	A751,A753,A759,A760,A761,A765,A767,A770,B753,B760,B763,B770	A757,A758,A763,A769,B751,B757,B758,B759,B761,B765,B767,B769	13	TCO2_MOUSE,PHP14_MOUSE,LEG1H_MOUSE,SODC_MOUSE,LTBP4_MOUSE,NUCB1_MOUSE,ENOPH_MOUSE,PIP_MOUSE,SH3L3_MOUSE,BTNLA_MOUSE,LY6A_MOUSE,CAD13_MOUSE,GPX3_MOUSE
470873	A751,A753,A759,A760,A761,A765,A767,A770,B753,B760,B765,B767	A757,A758,A763,A769,B751,B757,B758,B759,B761,B763,B769,B770	1	LY6A_MOUSE
470874	A751,A753,A759,A760,A761,A765,A767,A770,B753,B760,B765,B769	A757,A758,A763,A769,B751,B757,B758,B759,B761,B763,B767,B770	1	GPX3_MOUSE
470875	A751,A753,A759,A760,A761,A765,A767,A770,B753,B760,B765,B770	A757,A758,A763,A769,B751,B757,B758,B759,B761,B763,B767,B769	2	ENOPH_MOUSE,GPX3_MOUSE
470876	A751,A753,A759,A760,A761,A765,A767,A770,B753,B760,B767,B769	A757,A758,A763,A769,B751,B757,B758,B759,B761,B763,B765,B770	2	LTBP4_MOUSE,LY6A_MOUSE
470877	A751,A753,A759,A760,A761,A765,A767,A770,B753,B760,B767,B770	A757,A758,A763,A769,B751,B757,B758,B759,B761,B763,B765,B769	0
470878	A751,A753,A759,A760,A761,A765,A767,A770,B753,B760,B769,B770	A757,A758,A763,A769,B751,B757,B758,B759,B761,B763,B765,B767	2	LTBP4_MOUSE,GPX3_MOUSE
470879	A751,A753,A759,A760,A761,A765,A767,A770,B753,B761,B763,B765	A757,A758,A763,A769,B751,B757,B758,B759,B760,B767,B769,B770	11	COMP_MOUSE,ATOX1_MOUSE,LTBP4_MOUSE,ENOPH_MOUSE,TNR1A_MOUSE,ISK1_MOUSE,YIPF3_MOUSE,PLBL2_MOUSE,AGRF5_MOUSE,GRN_MOUSE,CAD13_MOUSE
470880	A751,A753,A759,A760,A761,A765,A767,A770,B753,B761,B763,B767	A757,A758,A763,A769,B751,B757,B758,B759,B760,B765,B769,B770	12	LTBP4_MOUSE,TNR16_MOUSE,NUCB1_MOUSE,TNR1A_MOUSE,YIPF3_MOUSE,LY6A_MOUSE,AMPE_MOUSE,SCT1A_MOUSE,TFF1_MOUSE,CAD13_MOUSE,F174A_MOUSE,CATZ_MOUSE
470881	A751,A753,A759,A760,A761,A765,A767,A770,B753,B761,B763,B769	A757,A758,A763,A769,B751,B757,B758,B759,B760,B765,B767,B770	13	LTBP4_MOUSE,TNR16_MOUSE,NUCB1_MOUSE,TNR1A_MOUSE,ISK1_MOUSE,YIPF3_MOUSE,TENA_MOUSE,BASI_MOUSE,AGRF5_MOUSE,LY6A_MOUSE,F174A_MOUSE,CATZ_MOUSE,LY6D_MOUSE
470882	A751,A753,A759,A760,A761,A765,A767,A770,B753,B761,B763,B770	A757,A758,A763,A769,B751,B757,B758,B759,B760,B765,B767,B769	11	TCO2_MOUSE,PHP14_MOUSE,LTBP4_MOUSE,NUCB1_MOUSE,ENOPH_MOUSE,SH3L3_MOUSE,YIPF3_MOUSE,PLBL2_MOUSE,AGRF5_MOUSE,AMPE_MOUSE,CATZ_MOUSE
470883	A751,A753,A759,A760,A761,A765,A767,A770,B753,B761,B765,B767	A757,A758,A763,A769,B751,B757,B758,B759,B760,B763,B769,B770	0
470884	A751,A753,A759,A760,A761,A765,A767,A770,B753,B761,B765,B769	A757,A758,A763,A769,B751,B757,B758,B759,B760,B763,B767,B770	0
470885	A751,A753,A759,A760,A761,A765,A767,A770,B753,B761,B765,B770	A757,A758,A763,A769,B751,B757,B758,B759,B760,B763,B767,B769	1	ENOPH_MOUSE
470886	A751,A753,A759,A760,A761,A765,A767,A770,B753,B761,B767,B769	A757,A758,A763,A769,B751,B757,B758,B759,B760,B763,B765,B770	2	LTBP4_MOUSE,YIPF3_MOUSE
470887	A751,A753,A759,A760,A761,A765,A767,A770,B753,B761,B767,B770	A757,A758,A763,A769,B751,B757,B758,B759,B760,B763,B765,B769	1	YIPF3_MOUSE
470888	A751,A753,A759,A760,A761,A765,A767,A770,B753,B761,B769,B770	A757,A758,A763,A769,B751,B757,B758,B759,B760,B763,B765,B767	1	LTBP4_MOUSE
470889	A751,A753,A759,A760,A761,A765,A767,A770,B753,B763,B765,B767	A757,A758,A763,A769,B751,B757,B758,B759,B760,B761,B769,B770	5	PLBL2_MOUSE,MUP18_MOUSE,LY6A_MOUSE,SCT1A_MOUSE,LAMP2_MOUSE
470890	A751,A753,A759,A760,A761,A765,A767,A770,B753,B763,B765,B769	A757,A758,A763,A769,B751,B757,B758,B759,B760,B761,B767,B770	9	LTBP4_MOUSE,TNR1A_MOUSE,ISK1_MOUSE,PLBL2_MOUSE,MUP18_MOUSE,AGRF5_MOUSE,LY6A_MOUSE,LAMP2_MOUSE,CD177_MOUSE
470891	A751,A753,A759,A760,A761,A765,A767,A770,B753,B763,B765,B770	A757,A758,A763,A769,B751,B757,B758,B759,B760,B761,B767,B769	6	ENOPH_MOUSE,SCUB2_MOUSE,PLBL2_MOUSE,MUP18_MOUSE,AGRF5_MOUSE,CD177_MOUSE
470892	A751,A753,A759,A760,A761,A765,A767,A770,B753,B763,B767,B769	A757,A758,A763,A769,B751,B757,B758,B759,B760,B761,B765,B770	8	MYLK_MOUSE,LTBP4_MOUSE,NUCB1_MOUSE,MUP18_MOUSE,UROM_MOUSE,LY6A_MOUSE,LAMP2_MOUSE,CATZ_MOUSE
470893	A751,A753,A759,A760,A761,A765,A767,A770,B753,B763,B767,B770	A757,A758,A763,A769,B751,B757,B758,B759,B760,B761,B765,B769	8	TCO2_MOUSE,SCUB2_MOUSE,PLBL2_MOUSE,MUP18_MOUSE,LY6A_MOUSE,AMPE_MOUSE,SCT1A_MOUSE,CATZ_MOUSE
470894	A751,A753,A759,A760,A761,A765,A767,A770,B753,B763,B769,B770	A757,A758,A763,A769,B751,B757,B758,B759,B760,B761,B765,B767	8	LTBP4_MOUSE,SCUB2_MOUSE,ISK1_MOUSE,PLBL2_MOUSE,MUP18_MOUSE,LY6A_MOUSE,CD177_MOUSE,CATZ_MOUSE
470895	A751,A753,A759,A760,A761,A765,A767,A770,B753,B765,B767,B769	A757,A758,A763,A769,B751,B757,B758,B759,B760,B761,B763,B770	0
470896	A751,A753,A759,A760,A761,A765,A767,A770,B753,B765,B767,B770	A757,A758,A763,A769,B751,B757,B758,B759,B760,B761,B763,B769	3	PLBL2_MOUSE,PRTN3_MOUSE,MUP18_MOUSE
470897	A751,A753,A759,A760,A761,A765,A767,A770,B753,B765,B769,B770	A757,A758,A763,A769,B751,B757,B758,B759,B760,B761,B763,B767	2	MUP18_MOUSE,GPX3_MOUSE
470898	A751,A753,A759,A760,A761,A765,A767,A770,B753,B767,B769,B770	A757,A758,A763,A769,B751,B757,B758,B759,B760,B761,B763,B765	0
470899	A751,A753,A759,A760,A761,A765,A767,A770,B757,B758,B759,B760	A757,A758,A763,A769,B751,B753,B761,B763,B765,B767,B769,B770	2	IGHG1_MOUSE,TFF1_MOUSE
470900	A751,A753,A759,A760,A761,A765,A767,A770,B757,B758,B759,B761	A757,A758,A763,A769,B751,B753,B760,B763,B765,B767,B769,B770	3	OSTP_MOUSE,YIPF3_MOUSE,IGHG1_MOUSE
470901	A751,A753,A759,A760,A761,A765,A767,A770,B757,B758,B759,B763	A757,A758,A763,A769,B751,B753,B760,B761,B765,B767,B769,B770	3	NUCB1_MOUSE,CAD16_MOUSE,TFF1_MOUSE
470902	A751,A753,A759,A760,A761,A765,A767,A770,B757,B758,B759,B765	A757,A758,A763,A769,B751,B753,B760,B761,B763,B767,B769,B770	0
470903	A751,A753,A759,A760,A761,A765,A767,A770,B757,B758,B759,B767	A757,A758,A763,A769,B751,B753,B760,B761,B763,B765,B769,B770	3	PODXL_MOUSE,LIFR_MOUSE,TFF1_MOUSE
470904	A751,A753,A759,A760,A761,A765,A767,A770,B757,B758,B759,B769	A757,A758,A763,A769,B751,B753,B760,B761,B763,B765,B767,B770	1	VATA_MOUSE
470905	A751,A753,A759,A760,A761,A765,A767,A770,B757,B758,B759,B770	A757,A758,A763,A769,B751,B753,B760,B761,B763,B765,B767,B769	0
470906	A751,A753,A759,A760,A761,A765,A767,A770,B757,B758,B760,B761	A757,A758,A763,A769,B751,B753,B759,B763,B765,B767,B769,B770	6	ATOX1_MOUSE,LTBP4_MOUSE,YIPF3_MOUSE,IGHG1_MOUSE,GRN_MOUSE,TFF1_MOUSE
470907	A751,A753,A759,A760,A761,A765,A767,A770,B757,B758,B760,B763	A757,A758,A763,A769,B751,B753,B759,B761,B765,B767,B769,B770	12	ATOX1_MOUSE,TCO2_MOUSE,PHP14_MOUSE,LEG1H_MOUSE,SODC_MOUSE,LTBP4_MOUSE,NUCB1_MOUSE,FXYD5_MOUSE,LY6A_MOUSE,GRN_MOUSE,TFF1_MOUSE,F174A_MOUSE
470908	A751,A753,A759,A760,A761,A765,A767,A770,B757,B758,B760,B765	A757,A758,A763,A769,B751,B753,B759,B761,B763,B767,B769,B770	1	GRN_MOUSE
470909	A751,A753,A759,A760,A761,A765,A767,A770,B757,B758,B760,B767	A757,A758,A763,A769,B751,B753,B759,B761,B763,B765,B769,B770	4	LY6A_MOUSE,LIFR_MOUSE,GRN_MOUSE,TFF1_MOUSE
470910	A751,A753,A759,A760,A761,A765,A767,A770,B757,B758,B760,B769	A757,A758,A763,A769,B751,B753,B759,B761,B763,B765,B767,B770	1	GRN_MOUSE
470911	A751,A753,A759,A760,A761,A765,A767,A770,B757,B758,B760,B770	A757,A758,A763,A769,B751,B753,B759,B761,B763,B765,B767,B769	2	SODC_MOUSE,LIFR_MOUSE
470912	A751,A753,A759,A760,A761,A765,A767,A770,B757,B758,B761,B763	A757,A758,A763,A769,B751,B753,B759,B760,B765,B767,B769,B770	11	ATOX1_MOUSE,TCO2_MOUSE,PODXL_MOUSE,LTBP4_MOUSE,NUCB1_MOUSE,TXD17_MOUSE,YIPF3_MOUSE,GRN_MOUSE,TFF1_MOUSE,F174A_MOUSE,DEFB1_MOUSE
470913	A751,A753,A759,A760,A761,A765,A767,A770,B757,B758,B761,B765	A757,A758,A763,A769,B751,B753,B759,B760,B763,B767,B769,B770	1	GRN_MOUSE
470914	A751,A753,A759,A760,A761,A765,A767,A770,B757,B758,B761,B767	A757,A758,A763,A769,B751,B753,B759,B760,B763,B765,B769,B770	4	PODXL_MOUSE,YIPF3_MOUSE,LIFR_MOUSE,GRN_MOUSE
470915	A751,A753,A759,A760,A761,A765,A767,A770,B757,B758,B761,B769	A757,A758,A763,A769,B751,B753,B759,B760,B763,B765,B767,B770	1	YIPF3_MOUSE
470916	A751,A753,A759,A760,A761,A765,A767,A770,B757,B758,B761,B770	A757,A758,A763,A769,B751,B753,B759,B760,B763,B765,B767,B769	1	YIPF3_MOUSE
470917	A751,A753,A759,A760,A761,A765,A767,A770,B757,B758,B763,B765	A757,A758,A763,A769,B751,B753,B759,B760,B761,B767,B769,B770	5	ATOX1_MOUSE,SIAE_MOUSE,LY6A_MOUSE,GRN_MOUSE,TFF1_MOUSE
470918	A751,A753,A759,A760,A761,A765,A767,A770,B757,B758,B763,B767	A757,A758,A763,A769,B751,B753,B759,B760,B761,B765,B769,B770	9	TCO2_MOUSE,PODXL_MOUSE,NUCB1_MOUSE,YIPF3_MOUSE,LY86_MOUSE,LY6A_MOUSE,LIFR_MOUSE,GRN_MOUSE,TFF1_MOUSE
470919	A751,A753,A759,A760,A761,A765,A767,A770,B757,B758,B763,B769	A757,A758,A763,A769,B751,B753,B759,B760,B761,B765,B767,B770	9	LTBP4_MOUSE,NUCB1_MOUSE,FXYD5_MOUSE,ISK1_MOUSE,TXD17_MOUSE,SIAE_MOUSE,LY6A_MOUSE,GRN_MOUSE,TFF1_MOUSE
470920	A751,A753,A759,A760,A761,A765,A767,A770,B757,B758,B763,B770	A757,A758,A763,A769,B751,B753,B759,B760,B761,B765,B767,B769	5	ATOX1_MOUSE,TCO2_MOUSE,SODC_MOUSE,NUCB1_MOUSE,SIAE_MOUSE
470921	A751,A753,A759,A760,A761,A765,A767,A770,B757,B758,B765,B767	A757,A758,A763,A769,B751,B753,B759,B760,B761,B763,B769,B770	1	LIFR_MOUSE
470922	A751,A753,A759,A760,A761,A765,A767,A770,B757,B758,B765,B769	A757,A758,A763,A769,B751,B753,B759,B760,B761,B763,B767,B770	0
470923	A751,A753,A759,A760,A761,A765,A767,A770,B757,B758,B765,B770	A757,A758,A763,A769,B751,B753,B759,B760,B761,B763,B767,B769	1	LIFR_MOUSE
470924	A751,A753,A759,A760,A761,A765,A767,A770,B757,B758,B767,B769	A757,A758,A763,A769,B751,B753,B759,B760,B761,B763,B765,B770	1	LIFR_MOUSE
470925	A751,A753,A759,A760,A761,A765,A767,A770,B757,B758,B767,B770	A757,A758,A763,A769,B751,B753,B759,B760,B761,B763,B765,B769	2	TCO2_MOUSE,LIFR_MOUSE
470926	A751,A753,A759,A760,A761,A765,A767,A770,B757,B758,B769,B770	A757,A758,A763,A769,B751,B753,B759,B760,B761,B763,B765,B767	1	LIFR_MOUSE
470927	A751,A753,A759,A760,A761,A765,A767,A770,B757,B759,B760,B761	A757,A758,A763,A769,B751,B753,B758,B763,B765,B767,B769,B770	2	YIPF3_MOUSE,IGHG1_MOUSE
470928	A751,A753,A759,A760,A761,A765,A767,A770,B757,B759,B760,B763	A757,A758,A763,A769,B751,B753,B758,B761,B765,B767,B769,B770	5	ATOX1_MOUSE,SODC_MOUSE,NUCB1_MOUSE,HGFA_MOUSE,TFF1_MOUSE
470929	A751,A753,A759,A760,A761,A765,A767,A770,B757,B759,B760,B765	A757,A758,A763,A769,B751,B753,B758,B761,B763,B767,B769,B770	0
470930	A751,A753,A759,A760,A761,A765,A767,A770,B757,B759,B760,B767	A757,A758,A763,A769,B751,B753,B758,B761,B763,B765,B769,B770	0
470931	A751,A753,A759,A760,A761,A765,A767,A770,B757,B759,B760,B769	A757,A758,A763,A769,B751,B753,B758,B761,B763,B765,B767,B770	0
470932	A751,A753,A759,A760,A761,A765,A767,A770,B757,B759,B760,B770	A757,A758,A763,A769,B751,B753,B758,B761,B763,B765,B767,B769	0
470933	A751,A753,A759,A760,A761,A765,A767,A770,B757,B759,B761,B763	A757,A758,A763,A769,B751,B753,B758,B760,B765,B767,B769,B770	10	ATOX1_MOUSE,AFAM_MOUSE,OSTP_MOUSE,NUCB1_MOUSE,TXD17_MOUSE,YIPF3_MOUSE,CAD16_MOUSE,TFF1_MOUSE,DEFB1_MOUSE,LY6D_MOUSE
470934	A751,A753,A759,A760,A761,A765,A767,A770,B757,B759,B761,B765	A757,A758,A763,A769,B751,B753,B758,B760,B763,B767,B769,B770	2	OSTP_MOUSE,DEFB1_MOUSE
470935	A751,A753,A759,A760,A761,A765,A767,A770,B757,B759,B761,B767	A757,A758,A763,A769,B751,B753,B758,B760,B763,B765,B769,B770	3	OSTP_MOUSE,YIPF3_MOUSE,DEFB1_MOUSE
470936	A751,A753,A759,A760,A761,A765,A767,A770,B757,B759,B761,B769	A757,A758,A763,A769,B751,B753,B758,B760,B763,B765,B767,B770	2	OSTP_MOUSE,DEFB1_MOUSE
470937	A751,A753,A759,A760,A761,A765,A767,A770,B757,B759,B761,B770	A757,A758,A763,A769,B751,B753,B758,B760,B763,B765,B767,B769	2	OSTP_MOUSE,IGHG1_MOUSE
470938	A751,A753,A759,A760,A761,A765,A767,A770,B757,B759,B763,B765	A757,A758,A763,A769,B751,B753,B758,B760,B761,B767,B769,B770	2	TFF1_MOUSE,DEFB1_MOUSE
470939	A751,A753,A759,A760,A761,A765,A767,A770,B757,B759,B763,B767	A757,A758,A763,A769,B751,B753,B758,B760,B761,B765,B769,B770	4	NUCB1_MOUSE,LY6A_MOUSE,TFF1_MOUSE,DEFB1_MOUSE
470940	A751,A753,A759,A760,A761,A765,A767,A770,B757,B759,B763,B769	A757,A758,A763,A769,B751,B753,B758,B760,B761,B765,B767,B770	6	OSTP_MOUSE,TXD17_MOUSE,HGFA_MOUSE,TFF1_MOUSE,DEFB1_MOUSE,LY6D_MOUSE
470941	A751,A753,A759,A760,A761,A765,A767,A770,B757,B759,B763,B770	A757,A758,A763,A769,B751,B753,B758,B760,B761,B765,B767,B769	1	TXD17_MOUSE
470942	A751,A753,A759,A760,A761,A765,A767,A770,B757,B759,B765,B767	A757,A758,A763,A769,B751,B753,B758,B760,B761,B763,B769,B770	0
470943	A751,A753,A759,A760,A761,A765,A767,A770,B757,B759,B765,B769	A757,A758,A763,A769,B751,B753,B758,B760,B761,B763,B767,B770	0
470944	A751,A753,A759,A760,A761,A765,A767,A770,B757,B759,B765,B770	A757,A758,A763,A769,B751,B753,B758,B760,B761,B763,B767,B769	0
470945	A751,A753,A759,A760,A761,A765,A767,A770,B757,B759,B767,B769	A757,A758,A763,A769,B751,B753,B758,B760,B761,B763,B765,B770	2	OSTP_MOUSE,DEFB1_MOUSE
470946	A751,A753,A759,A760,A761,A765,A767,A770,B757,B759,B767,B770	A757,A758,A763,A769,B751,B753,B758,B760,B761,B763,B765,B769	1	LIFR_MOUSE
470947	A751,A753,A759,A760,A761,A765,A767,A770,B757,B759,B769,B770	A757,A758,A763,A769,B751,B753,B758,B760,B761,B763,B765,B767	0
470948	A751,A753,A759,A760,A761,A765,A767,A770,B757,B760,B761,B763	A757,A758,A763,A769,B751,B753,B758,B759,B765,B767,B769,B770	17	FETUA_MOUSE,COMP_MOUSE,ATOX1_MOUSE,TCO2_MOUSE,PHP14_MOUSE,LTBP4_MOUSE,NUCB1_MOUSE,ISK1_MOUSE,TXD17_MOUSE,YIPF3_MOUSE,LY6A_MOUSE,AMPE_MOUSE,GRN_MOUSE,TFF1_MOUSE,F174A_MOUSE,DSC2_MOUSE,DEFB1_MOUSE
470949	A751,A753,A759,A760,A761,A765,A767,A770,B757,B760,B761,B765	A757,A758,A763,A769,B751,B753,B758,B759,B763,B767,B769,B770	1	GRN_MOUSE
470950	A751,A753,A759,A760,A761,A765,A767,A770,B757,B760,B761,B767	A757,A758,A763,A769,B751,B753,B758,B759,B763,B765,B769,B770	3	YIPF3_MOUSE,LIFR_MOUSE,GRN_MOUSE
470951	A751,A753,A759,A760,A761,A765,A767,A770,B757,B760,B761,B769	A757,A758,A763,A769,B751,B753,B758,B759,B763,B765,B767,B770	3	LTBP4_MOUSE,YIPF3_MOUSE,GRN_MOUSE
470952	A751,A753,A759,A760,A761,A765,A767,A770,B757,B760,B761,B770	A757,A758,A763,A769,B751,B753,B758,B759,B763,B765,B767,B769	2	TCO2_MOUSE,YIPF3_MOUSE
470953	A751,A753,A759,A760,A761,A765,A767,A770,B757,B760,B763,B765	A757,A758,A763,A769,B751,B753,B758,B759,B761,B767,B769,B770	8	COMP_MOUSE,ATOX1_MOUSE,SODC_MOUSE,ISK1_MOUSE,TXD17_MOUSE,LY6A_MOUSE,GRN_MOUSE,TFF1_MOUSE
470954	A751,A753,A759,A760,A761,A765,A767,A770,B757,B760,B763,B767	A757,A758,A763,A769,B751,B753,B758,B759,B761,B765,B769,B770	10	TCO2_MOUSE,LEG1H_MOUSE,SODC_MOUSE,NUCB1_MOUSE,YIPF3_MOUSE,LY6A_MOUSE,AMPE_MOUSE,GRN_MOUSE,TFF1_MOUSE,DEFB1_MOUSE
470955	A751,A753,A759,A760,A761,A765,A767,A770,B757,B760,B763,B769	A757,A758,A763,A769,B751,B753,B758,B759,B761,B765,B767,B770	11	TCO2_MOUSE,SODC_MOUSE,LTBP4_MOUSE,NUCB1_MOUSE,FXYD5_MOUSE,ISK1_MOUSE,TXD17_MOUSE,LY6A_MOUSE,GRN_MOUSE,TFF1_MOUSE,F174A_MOUSE
470956	A751,A753,A759,A760,A761,A765,A767,A770,B757,B760,B763,B770	A757,A758,A763,A769,B751,B753,B758,B759,B761,B765,B767,B769	8	ATOX1_MOUSE,TCO2_MOUSE,PHP14_MOUSE,LEG1H_MOUSE,SODC_MOUSE,NUCB1_MOUSE,TXD17_MOUSE,LY6A_MOUSE
470957	A751,A753,A759,A760,A761,A765,A767,A770,B757,B760,B765,B767	A757,A758,A763,A769,B751,B753,B758,B759,B761,B763,B769,B770	2	LY6A_MOUSE,LIFR_MOUSE
470958	A751,A753,A759,A760,A761,A765,A767,A770,B757,B760,B765,B769	A757,A758,A763,A769,B751,B753,B758,B759,B761,B763,B767,B770	0
470959	A751,A753,A759,A760,A761,A765,A767,A770,B757,B760,B765,B770	A757,A758,A763,A769,B751,B753,B758,B759,B761,B763,B767,B769	0
470960	A751,A753,A759,A760,A761,A765,A767,A770,B757,B760,B767,B769	A757,A758,A763,A769,B751,B753,B758,B759,B761,B763,B765,B770	2	LY6A_MOUSE,LIFR_MOUSE
470961	A751,A753,A759,A760,A761,A765,A767,A770,B757,B760,B767,B770	A757,A758,A763,A769,B751,B753,B758,B759,B761,B763,B765,B769	2	TCO2_MOUSE,LIFR_MOUSE
470962	A751,A753,A759,A760,A761,A765,A767,A770,B757,B760,B769,B770	A757,A758,A763,A769,B751,B753,B758,B759,B761,B763,B765,B767	0
470963	A751,A753,A759,A760,A761,A765,A767,A770,B757,B761,B763,B765	A757,A758,A763,A769,B751,B753,B758,B759,B760,B767,B769,B770	9	COMP_MOUSE,ATOX1_MOUSE,TNR1A_MOUSE,ISK1_MOUSE,TXD17_MOUSE,YIPF3_MOUSE,AGRF5_MOUSE,GRN_MOUSE,DEFB1_MOUSE
470964	A751,A753,A759,A760,A761,A765,A767,A770,B757,B761,B763,B767	A757,A758,A763,A769,B751,B753,B758,B759,B760,B765,B769,B770	12	COMP_MOUSE,COCA1_MOUSE,TCO2_MOUSE,NUCB1_MOUSE,ISK1_MOUSE,TXD17_MOUSE,YIPF3_MOUSE,LY6A_MOUSE,AMPE_MOUSE,GRN_MOUSE,TFF1_MOUSE,DEFB1_MOUSE
470965	A751,A753,A759,A760,A761,A765,A767,A770,B757,B761,B763,B769	A757,A758,A763,A769,B751,B753,B758,B759,B760,B765,B767,B770	17	COCA1_MOUSE,FINC_MOUSE,CFAI_MOUSE,ATOX1_MOUSE,TCO2_MOUSE,LTBP4_MOUSE,NUCB1_MOUSE,TNR1A_MOUSE,ISK1_MOUSE,TXD17_MOUSE,YIPF3_MOUSE,ACV1B_MOUSE,GGH_MOUSE,AGRF5_MOUSE,LY6A_MOUSE,F174A_MOUSE,DEFB1_MOUSE
470966	A751,A753,A759,A760,A761,A765,A767,A770,B757,B761,B763,B770	A757,A758,A763,A769,B751,B753,B758,B759,B760,B765,B767,B769	11	FETUA_MOUSE,COMP_MOUSE,ATOX1_MOUSE,TCO2_MOUSE,PHP14_MOUSE,NUCB1_MOUSE,ISK1_MOUSE,TXD17_MOUSE,YIPF3_MOUSE,AGRF5_MOUSE,DEFB1_MOUSE
470967	A751,A753,A759,A760,A761,A765,A767,A770,B757,B761,B765,B767	A757,A758,A763,A769,B751,B753,B758,B759,B760,B763,B769,B770	3	YIPF3_MOUSE,LIFR_MOUSE,DEFB1_MOUSE
470968	A751,A753,A759,A760,A761,A765,A767,A770,B757,B761,B765,B769	A757,A758,A763,A769,B751,B753,B758,B759,B760,B763,B767,B770	3	ISK1_MOUSE,TXD17_MOUSE,DEFB1_MOUSE
470969	A751,A753,A759,A760,A761,A765,A767,A770,B757,B761,B765,B770	A757,A758,A763,A769,B751,B753,B758,B759,B760,B763,B767,B769	1	TXD17_MOUSE
470970	A751,A753,A759,A760,A761,A765,A767,A770,B757,B761,B767,B769	A757,A758,A763,A769,B751,B753,B758,B759,B760,B763,B765,B770	4	YIPF3_MOUSE,LIFR_MOUSE,DEFB1_MOUSE,CAH2_MOUSE
470971	A751,A753,A759,A760,A761,A765,A767,A770,B757,B761,B767,B770	A757,A758,A763,A769,B751,B753,B758,B759,B760,B763,B765,B769	4	TCO2_MOUSE,YIPF3_MOUSE,LIFR_MOUSE,DEFB1_MOUSE
470972	A751,A753,A759,A760,A761,A765,A767,A770,B757,B761,B769,B770	A757,A758,A763,A769,B751,B753,B758,B759,B760,B763,B765,B767	1	TXD17_MOUSE
470973	A751,A753,A759,A760,A761,A765,A767,A770,B757,B763,B765,B767	A757,A758,A763,A769,B751,B753,B758,B759,B760,B761,B769,B770	7	COMP_MOUSE,TCO2_MOUSE,ISK1_MOUSE,TXD17_MOUSE,LY6A_MOUSE,TFF1_MOUSE,DEFB1_MOUSE
470974	A751,A753,A759,A760,A761,A765,A767,A770,B757,B763,B765,B769	A757,A758,A763,A769,B751,B753,B758,B759,B760,B761,B767,B770	7	TNR1A_MOUSE,ISK1_MOUSE,TXD17_MOUSE,SIAE_MOUSE,AGRF5_MOUSE,LY6A_MOUSE,DEFB1_MOUSE
470975	A751,A753,A759,A760,A761,A765,A767,A770,B757,B763,B765,B770	A757,A758,A763,A769,B751,B753,B758,B759,B760,B761,B767,B769	5	TCO2_MOUSE,ISK1_MOUSE,TXD17_MOUSE,SIAE_MOUSE,AGRF5_MOUSE
470976	A751,A753,A759,A760,A761,A765,A767,A770,B757,B763,B767,B769	A757,A758,A763,A769,B751,B753,B758,B759,B760,B761,B765,B770	8	TCO2_MOUSE,NUCB1_MOUSE,ISK1_MOUSE,TXD17_MOUSE,GGH_MOUSE,LY6A_MOUSE,DEFB1_MOUSE,ENOA_MOUSE
470977	A751,A753,A759,A760,A761,A765,A767,A770,B757,B763,B767,B770	A757,A758,A763,A769,B751,B753,B758,B759,B760,B761,B765,B769	6	TCO2_MOUSE,NUCB1_MOUSE,TXD17_MOUSE,LY6A_MOUSE,LIFR_MOUSE,DEFB1_MOUSE
470978	A751,A753,A759,A760,A761,A765,A767,A770,B757,B763,B769,B770	A757,A758,A763,A769,B751,B753,B758,B759,B760,B761,B765,B767	6	TCO2_MOUSE,ISK1_MOUSE,TXD17_MOUSE,SIAE_MOUSE,LY6A_MOUSE,CD177_MOUSE
470979	A751,A753,A759,A760,A761,A765,A767,A770,B757,B765,B767,B769	A757,A758,A763,A769,B751,B753,B758,B759,B760,B761,B763,B770	2	LIFR_MOUSE,DEFB1_MOUSE
470980	A751,A753,A759,A760,A761,A765,A767,A770,B757,B765,B767,B770	A757,A758,A763,A769,B751,B753,B758,B759,B760,B761,B763,B769	1	LIFR_MOUSE
470981	A751,A753,A759,A760,A761,A765,A767,A770,B757,B765,B769,B770	A757,A758,A763,A769,B751,B753,B758,B759,B760,B761,B763,B767	2	TXD17_MOUSE,LIFR_MOUSE
470982	A751,A753,A759,A760,A761,A765,A767,A770,B757,B767,B769,B770	A757,A758,A763,A769,B751,B753,B758,B759,B760,B761,B763,B765	3	TCO2_MOUSE,LIFR_MOUSE,MXRA8_MOUSE
470983	A751,A753,A759,A760,A761,A765,A767,A770,B758,B759,B760,B761	A757,A758,A763,A769,B751,B753,B757,B763,B765,B767,B769,B770	1	IGHG1_MOUSE
470984	A751,A753,A759,A760,A761,A765,A767,A770,B758,B759,B760,B763	A757,A758,A763,A769,B751,B753,B757,B761,B765,B767,B769,B770	5	SODC_MOUSE,NUCB1_MOUSE,SH3L3_MOUSE,HGFA_MOUSE,TFF1_MOUSE
470985	A751,A753,A759,A760,A761,A765,A767,A770,B758,B759,B760,B765	A757,A758,A763,A769,B751,B753,B757,B761,B763,B767,B769,B770	0
470986	A751,A753,A759,A760,A761,A765,A767,A770,B758,B759,B760,B767	A757,A758,A763,A769,B751,B753,B757,B761,B763,B765,B769,B770	2	LIFR_MOUSE,TFF1_MOUSE
470987	A751,A753,A759,A760,A761,A765,A767,A770,B758,B759,B760,B769	A757,A758,A763,A769,B751,B753,B757,B761,B763,B765,B767,B770	0
470988	A751,A753,A759,A760,A761,A765,A767,A770,B758,B759,B760,B770	A757,A758,A763,A769,B751,B753,B757,B761,B763,B765,B767,B769	0
470989	A751,A753,A759,A760,A761,A765,A767,A770,B758,B759,B761,B763	A757,A758,A763,A769,B751,B753,B757,B760,B765,B767,B769,B770	6	NUCB1_MOUSE,YIPF3_MOUSE,CAD16_MOUSE,TFF1_MOUSE,DEFB1_MOUSE,PSCA_MOUSE
470990	A751,A753,A759,A760,A761,A765,A767,A770,B758,B759,B761,B765	A757,A758,A763,A769,B751,B753,B757,B760,B763,B767,B769,B770	0
470991	A751,A753,A759,A760,A761,A765,A767,A770,B758,B759,B761,B767	A757,A758,A763,A769,B751,B753,B757,B760,B763,B765,B769,B770	2	PODXL_MOUSE,PSCA_MOUSE
470992	A751,A753,A759,A760,A761,A765,A767,A770,B758,B759,B761,B769	A757,A758,A763,A769,B751,B753,B757,B760,B763,B765,B767,B770	2	OSTP_MOUSE,VCAM1_MOUSE
470993	A751,A753,A759,A760,A761,A765,A767,A770,B758,B759,B761,B770	A757,A758,A763,A769,B751,B753,B757,B760,B763,B765,B767,B769	0
470994	A751,A753,A759,A760,A761,A765,A767,A770,B758,B759,B763,B765	A757,A758,A763,A769,B751,B753,B757,B760,B761,B767,B769,B770	3	PLBL2_MOUSE,TFF1_MOUSE,JAM1_MOUSE
470995	A751,A753,A759,A760,A761,A765,A767,A770,B758,B759,B763,B767	A757,A758,A763,A769,B751,B753,B757,B760,B761,B765,B769,B770	7	PODXL_MOUSE,NUCB1_MOUSE,LY86_MOUSE,TFF1_MOUSE,VCAM1_MOUSE,PSCA_MOUSE,JAM1_MOUSE
470996	A751,A753,A759,A760,A761,A765,A767,A770,B758,B759,B763,B769	A757,A758,A763,A769,B751,B753,B757,B760,B761,B765,B767,B770	5	HGFA_MOUSE,SIAE_MOUSE,TFF1_MOUSE,LY6D_MOUSE,VCAM1_MOUSE
470997	A751,A753,A759,A760,A761,A765,A767,A770,B758,B759,B763,B770	A757,A758,A763,A769,B751,B753,B757,B760,B761,B765,B767,B769	4	PLBL2_MOUSE,SIAE_MOUSE,VCAM1_MOUSE,JAM1_MOUSE
470998	A751,A753,A759,A760,A761,A765,A767,A770,B758,B759,B765,B767	A757,A758,A763,A769,B751,B753,B757,B760,B761,B763,B769,B770	1	LIFR_MOUSE
470999	A751,A753,A759,A760,A761,A765,A767,A770,B758,B759,B765,B769	A757,A758,A763,A769,B751,B753,B757,B760,B761,B763,B767,B770	1	VCAM1_MOUSE
471000	A751,A753,A759,A760,A761,A765,A767,A770,B758,B759,B765,B770	A757,A758,A763,A769,B751,B753,B757,B760,B761,B763,B767,B769	0
471001	A751,A753,A759,A760,A761,A765,A767,A770,B758,B759,B767,B769	A757,A758,A763,A769,B751,B753,B757,B760,B761,B763,B765,B770	2	LIFR_MOUSE,VCAM1_MOUSE
471002	A751,A753,A759,A760,A761,A765,A767,A770,B758,B759,B767,B770	A757,A758,A763,A769,B751,B753,B757,B760,B761,B763,B765,B769	1	LIFR_MOUSE
471003	A751,A753,A759,A760,A761,A765,A767,A770,B758,B759,B769,B770	A757,A758,A763,A769,B751,B753,B757,B760,B761,B763,B765,B767	1	VCAM1_MOUSE
471004	A751,A753,A759,A760,A761,A765,A767,A770,B758,B760,B761,B763	A757,A758,A763,A769,B751,B753,B757,B759,B765,B767,B769,B770	10	ATOX1_MOUSE,PHP14_MOUSE,LTBP4_MOUSE,NUCB1_MOUSE,SH3L3_MOUSE,YIPF3_MOUSE,LY6A_MOUSE,GRN_MOUSE,TFF1_MOUSE,CATZ_MOUSE
471005	A751,A753,A759,A760,A761,A765,A767,A770,B758,B760,B761,B765	A757,A758,A763,A769,B751,B753,B757,B759,B763,B767,B769,B770	1	GRN_MOUSE
471006	A751,A753,A759,A760,A761,A765,A767,A770,B758,B760,B761,B767	A757,A758,A763,A769,B751,B753,B757,B759,B763,B765,B769,B770	3	YIPF3_MOUSE,LIFR_MOUSE,CATZ_MOUSE
471007	A751,A753,A759,A760,A761,A765,A767,A770,B758,B760,B761,B769	A757,A758,A763,A769,B751,B753,B757,B759,B763,B765,B767,B770	1	LTBP4_MOUSE
471008	A751,A753,A759,A760,A761,A765,A767,A770,B758,B760,B761,B770	A757,A758,A763,A769,B751,B753,B757,B759,B763,B765,B767,B769	0
471009	A751,A753,A759,A760,A761,A765,A767,A770,B758,B760,B763,B765	A757,A758,A763,A769,B751,B753,B757,B759,B761,B767,B769,B770	8	SODC_MOUSE,SH3L3_MOUSE,PLBL2_MOUSE,LY6A_MOUSE,BTD_MOUSE,GRN_MOUSE,TFF1_MOUSE,JAM1_MOUSE
471010	A751,A753,A759,A760,A761,A765,A767,A770,B758,B760,B763,B767	A757,A758,A763,A769,B751,B753,B757,B759,B761,B765,B769,B770	13	TCO2_MOUSE,PODXL_MOUSE,OBP2A_MOUSE,SODC_MOUSE,NUCB1_MOUSE,LY6A_MOUSE,LIFR_MOUSE,AMPE_MOUSE,BTD_MOUSE,SCT1A_MOUSE,GRN_MOUSE,TFF1_MOUSE,CATZ_MOUSE
471011	A751,A753,A759,A760,A761,A765,A767,A770,B758,B760,B763,B769	A757,A758,A763,A769,B751,B753,B757,B759,B761,B765,B767,B770	10	OBP2A_MOUSE,SODC_MOUSE,LTBP4_MOUSE,NUCB1_MOUSE,FXYD5_MOUSE,SH3L3_MOUSE,LY6A_MOUSE,BTD_MOUSE,TFF1_MOUSE,CATZ_MOUSE
471012	A751,A753,A759,A760,A761,A765,A767,A770,B758,B760,B763,B770	A757,A758,A763,A769,B751,B753,B757,B759,B761,B765,B767,B769	9	TCO2_MOUSE,OBP2A_MOUSE,PHP14_MOUSE,LEG1H_MOUSE,SODC_MOUSE,NUCB1_MOUSE,SH3L3_MOUSE,BTD_MOUSE,CATZ_MOUSE
471013	A751,A753,A759,A760,A761,A765,A767,A770,B758,B760,B765,B767	A757,A758,A763,A769,B751,B753,B757,B759,B761,B763,B769,B770	1	LIFR_MOUSE
471014	A751,A753,A759,A760,A761,A765,A767,A770,B758,B760,B765,B769	A757,A758,A763,A769,B751,B753,B757,B759,B761,B763,B767,B770	0
471015	A751,A753,A759,A760,A761,A765,A767,A770,B758,B760,B765,B770	A757,A758,A763,A769,B751,B753,B757,B759,B761,B763,B767,B769	1	LIFR_MOUSE
471016	A751,A753,A759,A760,A761,A765,A767,A770,B758,B760,B767,B769	A757,A758,A763,A769,B751,B753,B757,B759,B761,B763,B765,B770	2	LY6A_MOUSE,LIFR_MOUSE
471017	A751,A753,A759,A760,A761,A765,A767,A770,B758,B760,B767,B770	A757,A758,A763,A769,B751,B753,B757,B759,B761,B763,B765,B769	1	LIFR_MOUSE
471018	A751,A753,A759,A760,A761,A765,A767,A770,B758,B760,B769,B770	A757,A758,A763,A769,B751,B753,B757,B759,B761,B763,B765,B767	1	LIFR_MOUSE
471019	A751,A753,A759,A760,A761,A765,A767,A770,B758,B761,B763,B765	A757,A758,A763,A769,B751,B753,B757,B759,B760,B767,B769,B770	8	TNR1A_MOUSE,PLBL2_MOUSE,AGRF5_MOUSE,MANBA_MOUSE,GRN_MOUSE,CATZ_MOUSE,DEFB1_MOUSE,JAM1_MOUSE
471020	A751,A753,A759,A760,A761,A765,A767,A770,B758,B761,B763,B767	A757,A758,A763,A769,B751,B753,B757,B759,B760,B765,B769,B770	16	TCO2_MOUSE,PODXL_MOUSE,LTBP4_MOUSE,NUCB1_MOUSE,YIPF3_MOUSE,LY86_MOUSE,LY6A_MOUSE,MANBA_MOUSE,AMPE_MOUSE,SCT1A_MOUSE,TFF1_MOUSE,CBPQ_MOUSE,CATZ_MOUSE,ECP1_MOUSE,DEFB1_MOUSE,PSCA_MOUSE
471021	A751,A753,A759,A760,A761,A765,A767,A770,B758,B761,B763,B769	A757,A758,A763,A769,B751,B753,B757,B759,B760,B765,B767,B770	11	CFAI_MOUSE,LTBP4_MOUSE,NUCB1_MOUSE,TXD17_MOUSE,YIPF3_MOUSE,SIAE_MOUSE,LY86_MOUSE,MANBA_MOUSE,CATZ_MOUSE,ECP1_MOUSE,DEFB1_MOUSE
471022	A751,A753,A759,A760,A761,A765,A767,A770,B758,B761,B763,B770	A757,A758,A763,A769,B751,B753,B757,B759,B760,B765,B767,B769	12	FETUA_MOUSE,TCO2_MOUSE,PHP14_MOUSE,NUCB1_MOUSE,SH3L3_MOUSE,YIPF3_MOUSE,PLBL2_MOUSE,SIAE_MOUSE,LY86_MOUSE,MANBA_MOUSE,CBPQ_MOUSE,CATZ_MOUSE
471023	A751,A753,A759,A760,A761,A765,A767,A770,B758,B761,B765,B767	A757,A758,A763,A769,B751,B753,B757,B759,B760,B763,B769,B770	2	LIFR_MOUSE,CATZ_MOUSE
471024	A751,A753,A759,A760,A761,A765,A767,A770,B758,B761,B765,B769	A757,A758,A763,A769,B751,B753,B757,B759,B760,B763,B767,B770	0
471025	A751,A753,A759,A760,A761,A765,A767,A770,B758,B761,B765,B770	A757,A758,A763,A769,B751,B753,B757,B759,B760,B763,B767,B769	1	LIFR_MOUSE
471026	A751,A753,A759,A760,A761,A765,A767,A770,B758,B761,B767,B769	A757,A758,A763,A769,B751,B753,B757,B759,B760,B763,B765,B770	4	YIPF3_MOUSE,LIFR_MOUSE,CATZ_MOUSE,ECP1_MOUSE
471027	A751,A753,A759,A760,A761,A765,A767,A770,B758,B761,B767,B770	A757,A758,A763,A769,B751,B753,B757,B759,B760,B763,B765,B769	4	YIPF3_MOUSE,MANBA_MOUSE,LIFR_MOUSE,CATZ_MOUSE
471028	A751,A753,A759,A760,A761,A765,A767,A770,B758,B761,B769,B770	A757,A758,A763,A769,B751,B753,B757,B759,B760,B763,B765,B767	2	LIFR_MOUSE,CATZ_MOUSE
471029	A751,A753,A759,A760,A761,A765,A767,A770,B758,B763,B765,B767	A757,A758,A763,A769,B751,B753,B757,B759,B760,B761,B769,B770	12	PODXL_MOUSE,PLBL2_MOUSE,LY86_MOUSE,LY6A_MOUSE,LIFR_MOUSE,SCT1A_MOUSE,TFF1_MOUSE,CATZ_MOUSE,ECP1_MOUSE,JAM1_MOUSE,MUP5_MOUSE,MUP20_MOUSE
471030	A751,A753,A759,A760,A761,A765,A767,A770,B758,B763,B765,B769	A757,A758,A763,A769,B751,B753,B757,B759,B760,B761,B767,B770	9	PLBL2_MOUSE,SIAE_MOUSE,LY86_MOUSE,LY6A_MOUSE,BTD_MOUSE,CD177_MOUSE,CATZ_MOUSE,JAM1_MOUSE,MUP20_MOUSE
471031	A751,A753,A759,A760,A761,A765,A767,A770,B758,B763,B765,B770	A757,A758,A763,A769,B751,B753,B757,B759,B760,B761,B767,B769	10	MUP2_MOUSE,PLBL2_MOUSE,SIAE_MOUSE,MUP18_MOUSE,LY86_MOUSE,CD177_MOUSE,CATZ_MOUSE,JAM1_MOUSE,MUP5_MOUSE,MUP20_MOUSE
471032	A751,A753,A759,A760,A761,A765,A767,A770,B758,B763,B767,B769	A757,A758,A763,A769,B751,B753,B757,B759,B760,B761,B765,B770	16	OBP2A_MOUSE,NUCB1_MOUSE,SIAE_MOUSE,LY86_MOUSE,UROM_MOUSE,LY6A_MOUSE,LIFR_MOUSE,BTD_MOUSE,TFF1_MOUSE,CATZ_MOUSE,ECP1_MOUSE,DEFB1_MOUSE,VCAM1_MOUSE,JAM1_MOUSE,PPT2_MOUSE,MUP20_MOUSE
471033	A751,A753,A759,A760,A761,A765,A767,A770,B758,B763,B767,B770	A757,A758,A763,A769,B751,B753,B757,B759,B760,B761,B765,B769	12	TCO2_MOUSE,OBP2A_MOUSE,NUCB1_MOUSE,PLBL2_MOUSE,SIAE_MOUSE,LY86_MOUSE,LY6A_MOUSE,LIFR_MOUSE,SCT1A_MOUSE,CATZ_MOUSE,JAM1_MOUSE,MUP20_MOUSE
471034	A751,A753,A759,A760,A761,A765,A767,A770,B758,B763,B769,B770	A757,A758,A763,A769,B751,B753,B757,B759,B760,B761,B765,B767	12	TCO2_MOUSE,OBP2A_MOUSE,PLBL2_MOUSE,SIAE_MOUSE,LY86_MOUSE,BTD_MOUSE,CD177_MOUSE,CATZ_MOUSE,VCAM1_MOUSE,JAM1_MOUSE,PPT2_MOUSE,MUP20_MOUSE
471035	A751,A753,A759,A760,A761,A765,A767,A770,B758,B765,B767,B769	A757,A758,A763,A769,B751,B753,B757,B759,B760,B761,B763,B770	3	LIFR_MOUSE,JAM1_MOUSE,MUP20_MOUSE
471036	A751,A753,A759,A760,A761,A765,A767,A770,B758,B765,B767,B770	A757,A758,A763,A769,B751,B753,B757,B759,B760,B761,B763,B769	4	PLBL2_MOUSE,LIFR_MOUSE,JAM1_MOUSE,MUP20_MOUSE
471037	A751,A753,A759,A760,A761,A765,A767,A770,B758,B765,B769,B770	A757,A758,A763,A769,B751,B753,B757,B759,B760,B761,B763,B767	5	SIAE_MOUSE,LIFR_MOUSE,CD177_MOUSE,JAM1_MOUSE,MUP20_MOUSE
471038	A751,A753,A759,A760,A761,A765,A767,A770,B758,B767,B769,B770	A757,A758,A763,A769,B751,B753,B757,B759,B760,B761,B763,B765	4	OBP2A_MOUSE,LY86_MOUSE,LIFR_MOUSE,CATZ_MOUSE
471039	A751,A753,A759,A760,A761,A765,A767,A770,B759,B760,B761,B763	A757,A758,A763,A769,B751,B753,B757,B758,B765,B767,B769,B770	8	THRB_MOUSE,PHP14_MOUSE,NUCB1_MOUSE,TNR1A_MOUSE,YIPF3_MOUSE,HGFA_MOUSE,TFF1_MOUSE,DEFB1_MOUSE
471040	A751,A753,A759,A760,A761,A765,A767,A770,B759,B760,B761,B765	A757,A758,A763,A769,B751,B753,B757,B758,B763,B767,B769,B770	0
471041	A751,A753,A759,A760,A761,A765,A767,A770,B759,B760,B761,B767	A757,A758,A763,A769,B751,B753,B757,B758,B763,B765,B769,B770	1	DEFB1_MOUSE
471042	A751,A753,A759,A760,A761,A765,A767,A770,B759,B760,B761,B769	A757,A758,A763,A769,B751,B753,B757,B758,B763,B765,B767,B770	1	DEFB1_MOUSE
471043	A751,A753,A759,A760,A761,A765,A767,A770,B759,B760,B761,B770	A757,A758,A763,A769,B751,B753,B757,B758,B763,B765,B767,B769	0
471044	A751,A753,A759,A760,A761,A765,A767,A770,B759,B760,B763,B765	A757,A758,A763,A769,B751,B753,B757,B758,B761,B767,B769,B770	3	THRB_MOUSE,TNR1A_MOUSE,TFF1_MOUSE
471045	A751,A753,A759,A760,A761,A765,A767,A770,B759,B760,B763,B767	A757,A758,A763,A769,B751,B753,B757,B758,B761,B765,B769,B770	5	NUCB1_MOUSE,HGFA_MOUSE,LY6A_MOUSE,TFF1_MOUSE,DEFB1_MOUSE
471046	A751,A753,A759,A760,A761,A765,A767,A770,B759,B760,B763,B769	A757,A758,A763,A769,B751,B753,B757,B758,B761,B765,B767,B770	4	NUCB1_MOUSE,HGFA_MOUSE,TFF1_MOUSE,DEFB1_MOUSE
471047	A751,A753,A759,A760,A761,A765,A767,A770,B759,B760,B763,B770	A757,A758,A763,A769,B751,B753,B757,B758,B761,B765,B767,B769	5	PHP14_MOUSE,SODC_MOUSE,NUCB1_MOUSE,SH3L3_MOUSE,HGFA_MOUSE
471048	A751,A753,A759,A760,A761,A765,A767,A770,B759,B760,B765,B767	A757,A758,A763,A769,B751,B753,B757,B758,B761,B763,B769,B770	0
471049	A751,A753,A759,A760,A761,A765,A767,A770,B759,B760,B765,B769	A757,A758,A763,A769,B751,B753,B757,B758,B761,B763,B767,B770	0
471050	A751,A753,A759,A760,A761,A765,A767,A770,B759,B760,B765,B770	A757,A758,A763,A769,B751,B753,B757,B758,B761,B763,B767,B769	0
471051	A751,A753,A759,A760,A761,A765,A767,A770,B759,B760,B767,B769	A757,A758,A763,A769,B751,B753,B757,B758,B761,B763,B765,B770	1	HGFA_MOUSE
471052	A751,A753,A759,A760,A761,A765,A767,A770,B759,B760,B767,B770	A757,A758,A763,A769,B751,B753,B757,B758,B761,B763,B765,B769	1	LIFR_MOUSE
471053	A751,A753,A759,A760,A761,A765,A767,A770,B759,B760,B769,B770	A757,A758,A763,A769,B751,B753,B757,B758,B761,B763,B765,B767	0
471054	A751,A753,A759,A760,A761,A765,A767,A770,B759,B761,B763,B765	A757,A758,A763,A769,B751,B753,B757,B758,B760,B767,B769,B770	5	THRB_MOUSE,TNR1A_MOUSE,DEFB1_MOUSE,LY6D_MOUSE,SPRL1_MOUSE
471055	A751,A753,A759,A760,A761,A765,A767,A770,B759,B761,B763,B767	A757,A758,A763,A769,B751,B753,B757,B758,B760,B765,B769,B770	11	OSTP_MOUSE,NUCB1_MOUSE,YIPF3_MOUSE,AMPE_MOUSE,TFF1_MOUSE,CBPQ_MOUSE,CATZ_MOUSE,ECP1_MOUSE,DEFB1_MOUSE,PSCA_MOUSE,SPRL1_MOUSE
471056	A751,A753,A759,A760,A761,A765,A767,A770,B759,B761,B763,B769	A757,A758,A763,A769,B751,B753,B757,B758,B760,B765,B767,B770	8	OSTP_MOUSE,CLUS_MOUSE,TNR1A_MOUSE,TXD17_MOUSE,HGFA_MOUSE,ACV1B_MOUSE,DEFB1_MOUSE,LY6D_MOUSE
471057	A751,A753,A759,A760,A761,A765,A767,A770,B759,B761,B763,B770	A757,A758,A763,A769,B751,B753,B757,B758,B760,B765,B767,B769	5	PHP14_MOUSE,TXD17_MOUSE,YIPF3_MOUSE,CBPQ_MOUSE,DEFB1_MOUSE
471058	A751,A753,A759,A760,A761,A765,A767,A770,B759,B761,B765,B767	A757,A758,A763,A769,B751,B753,B757,B758,B760,B763,B769,B770	1	DEFB1_MOUSE
471059	A751,A753,A759,A760,A761,A765,A767,A770,B759,B761,B765,B769	A757,A758,A763,A769,B751,B753,B757,B758,B760,B763,B767,B770	2	OSTP_MOUSE,DEFB1_MOUSE
471060	A751,A753,A759,A760,A761,A765,A767,A770,B759,B761,B765,B770	A757,A758,A763,A769,B751,B753,B757,B758,B760,B763,B767,B769	0
471061	A751,A753,A759,A760,A761,A765,A767,A770,B759,B761,B767,B769	A757,A758,A763,A769,B751,B753,B757,B758,B760,B763,B765,B770	2	OSTP_MOUSE,DEFB1_MOUSE
471062	A751,A753,A759,A760,A761,A765,A767,A770,B759,B761,B767,B770	A757,A758,A763,A769,B751,B753,B757,B758,B760,B763,B765,B769	1	DEFB1_MOUSE
471063	A751,A753,A759,A760,A761,A765,A767,A770,B759,B761,B769,B770	A757,A758,A763,A769,B751,B753,B757,B758,B760,B763,B765,B767	2	OSTP_MOUSE,DEFB1_MOUSE
471064	A751,A753,A759,A760,A761,A765,A767,A770,B759,B763,B765,B767	A757,A758,A763,A769,B751,B753,B757,B758,B760,B761,B769,B770	2	PLBL2_MOUSE,DEFB1_MOUSE
471065	A751,A753,A759,A760,A761,A765,A767,A770,B759,B763,B765,B769	A757,A758,A763,A769,B751,B753,B757,B758,B760,B761,B767,B770	6	TNR1A_MOUSE,TXD17_MOUSE,SIAE_MOUSE,CD177_MOUSE,DEFB1_MOUSE,LY6D_MOUSE
471066	A751,A753,A759,A760,A761,A765,A767,A770,B759,B763,B765,B770	A757,A758,A763,A769,B751,B753,B757,B758,B760,B761,B767,B769	3	PLBL2_MOUSE,CD177_MOUSE,DEFB1_MOUSE
471067	A751,A753,A759,A760,A761,A765,A767,A770,B759,B763,B767,B769	A757,A758,A763,A769,B751,B753,B757,B758,B760,B761,B765,B770	5	HGFA_MOUSE,LY6A_MOUSE,DEFB1_MOUSE,LY6D_MOUSE,PPT2_MOUSE
471068	A751,A753,A759,A760,A761,A765,A767,A770,B759,B763,B767,B770	A757,A758,A763,A769,B751,B753,B757,B758,B760,B761,B765,B769	2	PLBL2_MOUSE,DEFB1_MOUSE
471069	A751,A753,A759,A760,A761,A765,A767,A770,B759,B763,B769,B770	A757,A758,A763,A769,B751,B753,B757,B758,B760,B761,B765,B767	7	TXD17_MOUSE,SIAE_MOUSE,CD177_MOUSE,DEFB1_MOUSE,LY6D_MOUSE,VCAM1_MOUSE,PPT2_MOUSE
471070	A751,A753,A759,A760,A761,A765,A767,A770,B759,B765,B767,B769	A757,A758,A763,A769,B751,B753,B757,B758,B760,B761,B763,B770	1	DEFB1_MOUSE
471071	A751,A753,A759,A760,A761,A765,A767,A770,B759,B765,B767,B770	A757,A758,A763,A769,B751,B753,B757,B758,B760,B761,B763,B769	1	LIFR_MOUSE
471072	A751,A753,A759,A760,A761,A765,A767,A770,B759,B765,B769,B770	A757,A758,A763,A769,B751,B753,B757,B758,B760,B761,B763,B767	0
471073	A751,A753,A759,A760,A761,A765,A767,A770,B759,B767,B769,B770	A757,A758,A763,A769,B751,B753,B757,B758,B760,B761,B763,B765	1	LIFR_MOUSE
471074	A751,A753,A759,A760,A761,A765,A767,A770,B760,B761,B763,B765	A757,A758,A763,A769,B751,B753,B757,B758,B759,B767,B769,B770	13	FETUA_MOUSE,COMP_MOUSE,ATOX1_MOUSE,ENOPH_MOUSE,TNR1A_MOUSE,SH3L3_MOUSE,TXD17_MOUSE,TENA_MOUSE,LY6A_MOUSE,GRN_MOUSE,CATZ_MOUSE,DEFB1_MOUSE,MA2A1_MOUSE
471075	A751,A753,A759,A760,A761,A765,A767,A770,B760,B761,B763,B767	A757,A758,A763,A769,B751,B753,B757,B758,B759,B765,B769,B770	15	COMP_MOUSE,TCO2_MOUSE,LTBP4_MOUSE,NUCB1_MOUSE,TNR1A_MOUSE,YIPF3_MOUSE,LY6A_MOUSE,AMPE_MOUSE,SCT1A_MOUSE,GRN_MOUSE,TFF1_MOUSE,DSC2_MOUSE,CATZ_MOUSE,DEFB1_MOUSE,MA2A1_MOUSE
471076	A751,A753,A759,A760,A761,A765,A767,A770,B760,B761,B763,B769	A757,A758,A763,A769,B751,B753,B757,B758,B759,B765,B767,B770	15	FETUA_MOUSE,FINC_MOUSE,CFAI_MOUSE,LTBP4_MOUSE,NUCB1_MOUSE,TNR1A_MOUSE,SH3L3_MOUSE,TXD17_MOUSE,YIPF3_MOUSE,TENA_MOUSE,GGH_MOUSE,LY6A_MOUSE,BTD_MOUSE,CATZ_MOUSE,DEFB1_MOUSE
471077	A751,A753,A759,A760,A761,A765,A767,A770,B760,B761,B763,B770	A757,A758,A763,A769,B751,B753,B757,B758,B759,B765,B767,B769	11	FETUA_MOUSE,TCO2_MOUSE,PHP14_MOUSE,LTBP4_MOUSE,NUCB1_MOUSE,SH3L3_MOUSE,TXD17_MOUSE,YIPF3_MOUSE,AMPE_MOUSE,CATZ_MOUSE,DEFB1_MOUSE
471078	A751,A753,A759,A760,A761,A765,A767,A770,B760,B761,B765,B767	A757,A758,A763,A769,B751,B753,B757,B758,B759,B763,B769,B770	3	LIFR_MOUSE,DEFB1_MOUSE,MA2A1_MOUSE
471079	A751,A753,A759,A760,A761,A765,A767,A770,B760,B761,B765,B769	A757,A758,A763,A769,B751,B753,B757,B758,B759,B763,B767,B770	1	TNR1A_MOUSE
471080	A751,A753,A759,A760,A761,A765,A767,A770,B760,B761,B765,B770	A757,A758,A763,A769,B751,B753,B757,B758,B759,B763,B767,B769	1	S2B20_MOUSE
471081	A751,A753,A759,A760,A761,A765,A767,A770,B760,B761,B767,B769	A757,A758,A763,A769,B751,B753,B757,B758,B759,B763,B765,B770	4	YIPF3_MOUSE,LIFR_MOUSE,CATZ_MOUSE,DEFB1_MOUSE
471082	A751,A753,A759,A760,A761,A765,A767,A770,B760,B761,B767,B770	A757,A758,A763,A769,B751,B753,B757,B758,B759,B763,B765,B769	4	TCO2_MOUSE,YIPF3_MOUSE,LIFR_MOUSE,CATZ_MOUSE
471083	A751,A753,A759,A760,A761,A765,A767,A770,B760,B761,B769,B770	A757,A758,A763,A769,B751,B753,B757,B758,B759,B763,B765,B767	1	CATZ_MOUSE
471084	A751,A753,A759,A760,A761,A765,A767,A770,B760,B763,B765,B767	A757,A758,A763,A769,B751,B753,B757,B758,B759,B761,B769,B770	8	SCUB2_MOUSE,TNR1A_MOUSE,PLBL2_MOUSE,LY6A_MOUSE,BTD_MOUSE,SCT1A_MOUSE,CATZ_MOUSE,DEFB1_MOUSE
471085	A751,A753,A759,A760,A761,A765,A767,A770,B760,B763,B765,B769	A757,A758,A763,A769,B751,B753,B757,B758,B759,B761,B767,B770	8	SCUB2_MOUSE,TNR1A_MOUSE,TXD17_MOUSE,LY6A_MOUSE,BTD_MOUSE,CD177_MOUSE,CATZ_MOUSE,RISC_MOUSE
471086	A751,A753,A759,A760,A761,A765,A767,A770,B760,B763,B765,B770	A757,A758,A763,A769,B751,B753,B757,B758,B759,B761,B767,B769	11	TCO2_MOUSE,SODC_MOUSE,ENOPH_MOUSE,SCUB2_MOUSE,SH3L3_MOUSE,TXD17_MOUSE,PLBL2_MOUSE,MUP18_MOUSE,CD177_MOUSE,CATZ_MOUSE,RISC_MOUSE
471087	A751,A753,A759,A760,A761,A765,A767,A770,B760,B763,B767,B769	A757,A758,A763,A769,B751,B753,B757,B758,B759,B761,B765,B770	12	TCO2_MOUSE,LTBP4_MOUSE,NUCB1_MOUSE,SCUB2_MOUSE,TNR1A_MOUSE,HGFA_MOUSE,GGH_MOUSE,LY6A_MOUSE,AMPE_MOUSE,BTD_MOUSE,CATZ_MOUSE,DEFB1_MOUSE
471088	A751,A753,A759,A760,A761,A765,A767,A770,B760,B763,B767,B770	A757,A758,A763,A769,B751,B753,B757,B758,B759,B761,B765,B769	12	TCO2_MOUSE,LEG1H_MOUSE,SODC_MOUSE,NUCB1_MOUSE,SCUB2_MOUSE,PLBL2_MOUSE,LY6A_MOUSE,LIFR_MOUSE,AMPE_MOUSE,BTD_MOUSE,SCT1A_MOUSE,CATZ_MOUSE
471089	A751,A753,A759,A760,A761,A765,A767,A770,B760,B763,B769,B770	A757,A758,A763,A769,B751,B753,B757,B758,B759,B761,B765,B767	12	TCO2_MOUSE,SODC_MOUSE,NUCB1_MOUSE,SCUB2_MOUSE,SH3L3_MOUSE,TXD17_MOUSE,GGH_MOUSE,LY6A_MOUSE,BTD_MOUSE,CD177_MOUSE,CATZ_MOUSE,RISC_MOUSE
471090	A751,A753,A759,A760,A761,A765,A767,A770,B760,B765,B767,B769	A757,A758,A763,A769,B751,B753,B757,B758,B759,B761,B763,B770	2	LY6A_MOUSE,LIFR_MOUSE
471091	A751,A753,A759,A760,A761,A765,A767,A770,B760,B765,B767,B770	A757,A758,A763,A769,B751,B753,B757,B758,B759,B761,B763,B769	1	LIFR_MOUSE
471092	A751,A753,A759,A760,A761,A765,A767,A770,B760,B765,B769,B770	A757,A758,A763,A769,B751,B753,B757,B758,B759,B761,B763,B767	4	S2B20_MOUSE,LIFR_MOUSE,GPX3_MOUSE,RISC_MOUSE
471093	A751,A753,A759,A760,A761,A765,A767,A770,B760,B767,B769,B770	A757,A758,A763,A769,B751,B753,B757,B758,B759,B761,B763,B765	3	LIFR_MOUSE,CATZ_MOUSE,RISC_MOUSE
471094	A751,A753,A759,A760,A761,A765,A767,A770,B761,B763,B765,B767	A757,A758,A763,A769,B751,B753,B757,B758,B759,B760,B769,B770	19	COMP_MOUSE,SCUB2_MOUSE,TNR1A_MOUSE,TXD17_MOUSE,YIPF3_MOUSE,TENA_MOUSE,MUP17_MOUSE,PLBL2_MOUSE,MUP18_MOUSE,AGRF5_MOUSE,LY6A_MOUSE,AMPE_MOUSE,SCT1A_MOUSE,CATZ_MOUSE,ECP1_MOUSE,DEFB1_MOUSE,MA2A1_MOUSE,SPRL1_MOUSE,RISC_MOUSE
471095	A751,A753,A759,A760,A761,A765,A767,A770,B761,B763,B765,B769	A757,A758,A763,A769,B751,B753,B757,B758,B759,B760,B767,B770	17	SCUB2_MOUSE,TNR1A_MOUSE,MUP1_MOUSE,ISK1_MOUSE,TXD17_MOUSE,TENA_MOUSE,ACV1B_MOUSE,MUP17_MOUSE,PLBL2_MOUSE,SIAE_MOUSE,MUP18_MOUSE,AGRF5_MOUSE,CATZ_MOUSE,ECP1_MOUSE,DEFB1_MOUSE,LY6D_MOUSE,RISC_MOUSE
471096	A751,A753,A759,A760,A761,A765,A767,A770,B761,B763,B765,B770	A757,A758,A763,A769,B751,B753,B757,B758,B759,B760,B767,B769	18	FETUA_MOUSE,COMP_MOUSE,TCO2_MOUSE,ITB1_MOUSE,ENOPH_MOUSE,SCUB2_MOUSE,MUP1_MOUSE,TXD17_MOUSE,TENA_MOUSE,MUP2_MOUSE,MUP17_MOUSE,PLBL2_MOUSE,SIAE_MOUSE,MUP18_MOUSE,AGRF5_MOUSE,CATZ_MOUSE,DEFB1_MOUSE,RISC_MOUSE
471097	A751,A753,A759,A760,A761,A765,A767,A770,B761,B763,B767,B769	A757,A758,A763,A769,B751,B753,B757,B758,B759,B760,B765,B770	25	COCA1_MOUSE,FINC_MOUSE,CFAI_MOUSE,TCO2_MOUSE,LTBP4_MOUSE,NUCB1_MOUSE,SCUB2_MOUSE,TNR1A_MOUSE,TXD17_MOUSE,YIPF3_MOUSE,TENA_MOUSE,MUP17_MOUSE,GGH_MOUSE,MUP18_MOUSE,UROM_MOUSE,LY6A_MOUSE,AMPE_MOUSE,BTD_MOUSE,CATZ_MOUSE,ECP1_MOUSE,FURIN_MOUSE,DEFB1_MOUSE,ENOA_MOUSE,RISC_MOUSE,PPT2_MOUSE
471098	A751,A753,A759,A760,A761,A765,A767,A770,B761,B763,B767,B770	A757,A758,A763,A769,B751,B753,B757,B758,B759,B760,B765,B769	20	TCO2_MOUSE,NUCB1_MOUSE,SCUB2_MOUSE,TXD17_MOUSE,YIPF3_MOUSE,TENA_MOUSE,MUP2_MOUSE,MUP17_MOUSE,PLBL2_MOUSE,MUP18_MOUSE,LY86_MOUSE,LIFR_MOUSE,AMPE_MOUSE,SCT1A_MOUSE,CBPQ_MOUSE,CATZ_MOUSE,ECP1_MOUSE,DEFB1_MOUSE,PSCA_MOUSE,RISC_MOUSE
471099	A751,A753,A759,A760,A761,A765,A767,A770,B761,B763,B769,B770	A757,A758,A763,A769,B751,B753,B757,B758,B759,B760,B765,B767	20	FETUA_MOUSE,TCO2_MOUSE,LTBP4_MOUSE,SCUB2_MOUSE,MUP1_MOUSE,TXD17_MOUSE,YIPF3_MOUSE,TENA_MOUSE,ACV1B_MOUSE,MUP2_MOUSE,MUP17_MOUSE,SIAE_MOUSE,GGH_MOUSE,MUP18_MOUSE,AGRF5_MOUSE,CATZ_MOUSE,ECP1_MOUSE,DEFB1_MOUSE,RISC_MOUSE,PPT2_MOUSE
471100	A751,A753,A759,A760,A761,A765,A767,A770,B761,B765,B767,B769	A757,A758,A763,A769,B751,B753,B757,B758,B759,B760,B763,B770	8	MUP1_MOUSE,MUP17_MOUSE,MUP18_MOUSE,LIFR_MOUSE,CATZ_MOUSE,ECP1_MOUSE,DEFB1_MOUSE,RISC_MOUSE
471101	A751,A753,A759,A760,A761,A765,A767,A770,B761,B765,B767,B770	A757,A758,A763,A769,B751,B753,B757,B758,B759,B760,B763,B769	8	MUP1_MOUSE,MUP2_MOUSE,MUP17_MOUSE,MUP18_MOUSE,LIFR_MOUSE,CATZ_MOUSE,DEFB1_MOUSE,RISC_MOUSE
471102	A751,A753,A759,A760,A761,A765,A767,A770,B761,B765,B769,B770	A757,A758,A763,A769,B751,B753,B757,B758,B759,B760,B763,B767	8	MUP1_MOUSE,TXD17_MOUSE,MUP2_MOUSE,MUP17_MOUSE,MUP18_MOUSE,S2B20_MOUSE,CATZ_MOUSE,RISC_MOUSE
471103	A751,A753,A759,A760,A761,A765,A767,A770,B761,B767,B769,B770	A757,A758,A763,A769,B751,B753,B757,B758,B759,B760,B763,B765	9	MUP1_MOUSE,MUP2_MOUSE,MUP17_MOUSE,MUP18_MOUSE,LIFR_MOUSE,CATZ_MOUSE,ECP1_MOUSE,DEFB1_MOUSE,RISC_MOUSE
471104	A751,A753,A759,A760,A761,A765,A767,A770,B763,B765,B767,B769	A757,A758,A763,A769,B751,B753,B757,B758,B759,B760,B761,B770	20	SCUB2_MOUSE,TNR1A_MOUSE,MUP1_MOUSE,TXD17_MOUSE,TENA_MOUSE,MUP2_MOUSE,MUP17_MOUSE,PLBL2_MOUSE,SIAE_MOUSE,MUP18_MOUSE,LY6A_MOUSE,BTD_MOUSE,CATZ_MOUSE,ECP1_MOUSE,DEFB1_MOUSE,ENOA_MOUSE,JAM1_MOUSE,RISC_MOUSE,PPT2_MOUSE,MUP20_MOUSE
471105	A751,A753,A759,A760,A761,A765,A767,A770,B763,B765,B767,B770	A757,A758,A763,A769,B751,B753,B757,B758,B759,B760,B761,B769	19	TCO2_MOUSE,SCUB2_MOUSE,MUP1_MOUSE,MUP2_MOUSE,MUP17_MOUSE,PLBL2_MOUSE,MUP18_MOUSE,LY86_MOUSE,LY6A_MOUSE,LIFR_MOUSE,SCT1A_MOUSE,CATZ_MOUSE,ECP1_MOUSE,CD48_MOUSE,DEFB1_MOUSE,JAM1_MOUSE,RISC_MOUSE,MUP5_MOUSE,MUP20_MOUSE
471106	A751,A753,A759,A760,A761,A765,A767,A770,B763,B765,B769,B770	A757,A758,A763,A769,B751,B753,B757,B758,B759,B760,B761,B767	18	SCUB2_MOUSE,MUP1_MOUSE,TXD17_MOUSE,MUP2_MOUSE,MUP17_MOUSE,PLBL2_MOUSE,SIAE_MOUSE,MUP18_MOUSE,S2B20_MOUSE,AGRF5_MOUSE,BTD_MOUSE,CD177_MOUSE,CATZ_MOUSE,DEFB1_MOUSE,JAM1_MOUSE,RISC_MOUSE,PPT2_MOUSE,MUP20_MOUSE
471107	A751,A753,A759,A760,A761,A765,A767,A770,B763,B767,B769,B770	A757,A758,A763,A769,B751,B753,B757,B758,B759,B760,B761,B765	22	TCO2_MOUSE,OBP2A_MOUSE,SCUB2_MOUSE,MUP1_MOUSE,TXD17_MOUSE,MUP2_MOUSE,MUP17_MOUSE,PLBL2_MOUSE,SIAE_MOUSE,GGH_MOUSE,MUP18_MOUSE,LY86_MOUSE,LY6A_MOUSE,LIFR_MOUSE,BTD_MOUSE,CATZ_MOUSE,ECP1_MOUSE,DEFB1_MOUSE,ENOA_MOUSE,RISC_MOUSE,PPT2_MOUSE,MUP20_MOUSE
471108	A751,A753,A759,A760,A761,A765,A767,A770,B765,B767,B769,B770	A757,A758,A763,A769,B751,B753,B757,B758,B759,B760,B761,B763	10	SCUB2_MOUSE,MUP1_MOUSE,MUP2_MOUSE,MUP17_MOUSE,MUP18_MOUSE,LIFR_MOUSE,CATZ_MOUSE,RISC_MOUSE,PPT2_MOUSE,MUP20_MOUSE
471109	A751,A753,A759,A760,A761,A765,A767,B751,B753,B757,B758,B759	A757,A758,A763,A769,A770,B760,B761,B763,B765,B767,B769,B770	1	TFF1_MOUSE
471110	A751,A753,A759,A760,A761,A765,A767,B751,B753,B757,B758,B760	A757,A758,A763,A769,A770,B759,B761,B763,B765,B767,B769,B770	3	GRN_MOUSE,TFF1_MOUSE,MOES_MOUSE
471111	A751,A753,A759,A760,A761,A765,A767,B751,B753,B757,B758,B761	A757,A758,A763,A769,A770,B759,B760,B763,B765,B767,B769,B770	1	GRN_MOUSE
471112	A751,A753,A759,A760,A761,A765,A767,B751,B753,B757,B758,B763	A757,A758,A763,A769,A770,B759,B760,B761,B765,B767,B769,B770	3	CAD16_MOUSE,GRN_MOUSE,TFF1_MOUSE
471113	A751,A753,A759,A760,A761,A765,A767,B751,B753,B757,B758,B765	A757,A758,A763,A769,A770,B759,B760,B761,B763,B767,B769,B770	0
471114	A751,A753,A759,A760,A761,A765,A767,B751,B753,B757,B758,B767	A757,A758,A763,A769,A770,B759,B760,B761,B763,B765,B769,B770	0
471115	A751,A753,A759,A760,A761,A765,A767,B751,B753,B757,B758,B769	A757,A758,A763,A769,A770,B759,B760,B761,B763,B765,B767,B770	0
471116	A751,A753,A759,A760,A761,A765,A767,B751,B753,B757,B758,B770	A757,A758,A763,A769,A770,B759,B760,B761,B763,B765,B767,B769	0
471117	A751,A753,A759,A760,A761,A765,A767,B751,B753,B757,B759,B760	A757,A758,A763,A769,A770,B758,B761,B763,B765,B767,B769,B770	2	IGHG1_MOUSE,TIP_MOUSE
471118	A751,A753,A759,A760,A761,A765,A767,B751,B753,B757,B759,B761	A757,A758,A763,A769,A770,B758,B760,B763,B765,B767,B769,B770	1	IGHG1_MOUSE
471119	A751,A753,A759,A760,A761,A765,A767,B751,B753,B757,B759,B763	A757,A758,A763,A769,A770,B758,B760,B761,B765,B767,B769,B770	2	CAD16_MOUSE,TFF1_MOUSE
471120	A751,A753,A759,A760,A761,A765,A767,B751,B753,B757,B759,B765	A757,A758,A763,A769,A770,B758,B760,B761,B763,B767,B769,B770	0
471121	A751,A753,A759,A760,A761,A765,A767,B751,B753,B757,B759,B767	A757,A758,A763,A769,A770,B758,B760,B761,B763,B765,B769,B770	0
471122	A751,A753,A759,A760,A761,A765,A767,B751,B753,B757,B759,B769	A757,A758,A763,A769,A770,B758,B760,B761,B763,B765,B767,B770	0
471123	A751,A753,A759,A760,A761,A765,A767,B751,B753,B757,B759,B770	A757,A758,A763,A769,A770,B758,B760,B761,B763,B765,B767,B769	0
471124	A751,A753,A759,A760,A761,A765,A767,B751,B753,B757,B760,B761	A757,A758,A763,A769,A770,B758,B759,B763,B765,B767,B769,B770	1	GRN_MOUSE
471125	A751,A753,A759,A760,A761,A765,A767,B751,B753,B757,B760,B763	A757,A758,A763,A769,A770,B758,B759,B761,B765,B767,B769,B770	6	GLCM1_MOUSE,SODC_MOUSE,BTNLA_MOUSE,GRN_MOUSE,TFF1_MOUSE,F174A_MOUSE
471126	A751,A753,A759,A760,A761,A765,A767,B751,B753,B757,B760,B765	A757,A758,A763,A769,A770,B758,B759,B761,B763,B767,B769,B770	1	TIP_MOUSE
471127	A751,A753,A759,A760,A761,A765,A767,B751,B753,B757,B760,B767	A757,A758,A763,A769,A770,B758,B759,B761,B763,B765,B769,B770	1	TIP_MOUSE
471128	A751,A753,A759,A760,A761,A765,A767,B751,B753,B757,B760,B769	A757,A758,A763,A769,A770,B758,B759,B761,B763,B765,B767,B770	1	MOES_MOUSE
471129	A751,A753,A759,A760,A761,A765,A767,B751,B753,B757,B760,B770	A757,A758,A763,A769,A770,B758,B759,B761,B763,B765,B767,B769	0
471130	A751,A753,A759,A760,A761,A765,A767,B751,B753,B757,B761,B763	A757,A758,A763,A769,A770,B758,B759,B760,B765,B767,B769,B770	4	GLCM1_MOUSE,LTBP4_MOUSE,GRN_MOUSE,F174A_MOUSE
471131	A751,A753,A759,A760,A761,A765,A767,B751,B753,B757,B761,B765	A757,A758,A763,A769,A770,B758,B759,B760,B763,B767,B769,B770	0
471132	A751,A753,A759,A760,A761,A765,A767,B751,B753,B757,B761,B767	A757,A758,A763,A769,A770,B758,B759,B760,B763,B765,B769,B770	0
471133	A751,A753,A759,A760,A761,A765,A767,B751,B753,B757,B761,B769	A757,A758,A763,A769,A770,B758,B759,B760,B763,B765,B767,B770	0
471134	A751,A753,A759,A760,A761,A765,A767,B751,B753,B757,B761,B770	A757,A758,A763,A769,A770,B758,B759,B760,B763,B765,B767,B769	0
471135	A751,A753,A759,A760,A761,A765,A767,B751,B753,B757,B763,B765	A757,A758,A763,A769,A770,B758,B759,B760,B761,B767,B769,B770	0
471136	A751,A753,A759,A760,A761,A765,A767,B751,B753,B757,B763,B767	A757,A758,A763,A769,A770,B758,B759,B760,B761,B765,B769,B770	1	TFF1_MOUSE
471137	A751,A753,A759,A760,A761,A765,A767,B751,B753,B757,B763,B769	A757,A758,A763,A769,A770,B758,B759,B760,B761,B765,B767,B770	0
471138	A751,A753,A759,A760,A761,A765,A767,B751,B753,B757,B763,B770	A757,A758,A763,A769,A770,B758,B759,B760,B761,B765,B767,B769	0
471139	A751,A753,A759,A760,A761,A765,A767,B751,B753,B757,B765,B767	A757,A758,A763,A769,A770,B758,B759,B760,B761,B763,B769,B770	0
471140	A751,A753,A759,A760,A761,A765,A767,B751,B753,B757,B765,B769	A757,A758,A763,A769,A770,B758,B759,B760,B761,B763,B767,B770	0
471141	A751,A753,A759,A760,A761,A765,A767,B751,B753,B757,B765,B770	A757,A758,A763,A769,A770,B758,B759,B760,B761,B763,B767,B769	0
471142	A751,A753,A759,A760,A761,A765,A767,B751,B753,B757,B767,B769	A757,A758,A763,A769,A770,B758,B759,B760,B761,B763,B765,B770	0
471143	A751,A753,A759,A760,A761,A765,A767,B751,B753,B757,B767,B770	A757,A758,A763,A769,A770,B758,B759,B760,B761,B763,B765,B769	0
471144	A751,A753,A759,A760,A761,A765,A767,B751,B753,B757,B769,B770	A757,A758,A763,A769,A770,B758,B759,B760,B761,B763,B765,B767	0
471145	A751,A753,A759,A760,A761,A765,A767,B751,B753,B758,B759,B760	A757,A758,A763,A769,A770,B757,B761,B763,B765,B767,B769,B770	0
471146	A751,A753,A759,A760,A761,A765,A767,B751,B753,B758,B759,B761	A757,A758,A763,A769,A770,B757,B760,B763,B765,B767,B769,B770	1	IGHG1_MOUSE
471147	A751,A753,A759,A760,A761,A765,A767,B751,B753,B758,B759,B763	A757,A758,A763,A769,A770,B757,B760,B761,B765,B767,B769,B770	2	CAD16_MOUSE,TFF1_MOUSE
471148	A751,A753,A759,A760,A761,A765,A767,B751,B753,B758,B759,B765	A757,A758,A763,A769,A770,B757,B760,B761,B763,B767,B769,B770	0
471149	A751,A753,A759,A760,A761,A765,A767,B751,B753,B758,B759,B767	A757,A758,A763,A769,A770,B757,B760,B761,B763,B765,B769,B770	0
471150	A751,A753,A759,A760,A761,A765,A767,B751,B753,B758,B759,B769	A757,A758,A763,A769,A770,B757,B760,B761,B763,B765,B767,B770	0
471151	A751,A753,A759,A760,A761,A765,A767,B751,B753,B758,B759,B770	A757,A758,A763,A769,A770,B757,B760,B761,B763,B765,B767,B769	0
471152	A751,A753,A759,A760,A761,A765,A767,B751,B753,B758,B760,B761	A757,A758,A763,A769,A770,B757,B759,B763,B765,B767,B769,B770	1	GRN_MOUSE
471153	A751,A753,A759,A760,A761,A765,A767,B751,B753,B758,B760,B763	A757,A758,A763,A769,A770,B757,B759,B761,B765,B767,B769,B770	11	GLCM1_MOUSE,SODC_MOUSE,LTBP4_MOUSE,BTNLA_MOUSE,OBP1B_MOUSE,AMBP_MOUSE,GRN_MOUSE,TFF1_MOUSE,A1AG1_MOUSE,PZP_MOUSE,MOES_MOUSE
471154	A751,A753,A759,A760,A761,A765,A767,B751,B753,B758,B760,B765	A757,A758,A763,A769,A770,B757,B759,B761,B763,B767,B769,B770	0
471155	A751,A753,A759,A760,A761,A765,A767,B751,B753,B758,B760,B767	A757,A758,A763,A769,A770,B757,B759,B761,B763,B765,B769,B770	0
471156	A751,A753,A759,A760,A761,A765,A767,B751,B753,B758,B760,B769	A757,A758,A763,A769,A770,B757,B759,B761,B763,B765,B767,B770	2	OBP1B_MOUSE,MOES_MOUSE
471157	A751,A753,A759,A760,A761,A765,A767,B751,B753,B758,B760,B770	A757,A758,A763,A769,A770,B757,B759,B761,B763,B765,B767,B769	2	OBP1B_MOUSE,MOES_MOUSE
471158	A751,A753,A759,A760,A761,A765,A767,B751,B753,B758,B761,B763	A757,A758,A763,A769,A770,B757,B759,B760,B765,B767,B769,B770	3	LTBP4_MOUSE,GRN_MOUSE,TFF1_MOUSE
471159	A751,A753,A759,A760,A761,A765,A767,B751,B753,B758,B761,B765	A757,A758,A763,A769,A770,B757,B759,B760,B763,B767,B769,B770	0
471160	A751,A753,A759,A760,A761,A765,A767,B751,B753,B758,B761,B767	A757,A758,A763,A769,A770,B757,B759,B760,B763,B765,B769,B770	0
471161	A751,A753,A759,A760,A761,A765,A767,B751,B753,B758,B761,B769	A757,A758,A763,A769,A770,B757,B759,B760,B763,B765,B767,B770	0
471162	A751,A753,A759,A760,A761,A765,A767,B751,B753,B758,B761,B770	A757,A758,A763,A769,A770,B757,B759,B760,B763,B765,B767,B769	0
471163	A751,A753,A759,A760,A761,A765,A767,B751,B753,B758,B763,B765	A757,A758,A763,A769,A770,B757,B759,B760,B761,B767,B769,B770	1	LAMP2_MOUSE
471164	A751,A753,A759,A760,A761,A765,A767,B751,B753,B758,B763,B767	A757,A758,A763,A769,A770,B757,B759,B760,B761,B765,B769,B770	3	SCT1A_MOUSE,TFF1_MOUSE,LAMP2_MOUSE
471165	A751,A753,A759,A760,A761,A765,A767,B751,B753,B758,B763,B769	A757,A758,A763,A769,A770,B757,B759,B760,B761,B765,B767,B770	0
471166	A751,A753,A759,A760,A761,A765,A767,B751,B753,B758,B763,B770	A757,A758,A763,A769,A770,B757,B759,B760,B761,B765,B767,B769	1	OBP1B_MOUSE
471167	A751,A753,A759,A760,A761,A765,A767,B751,B753,B758,B765,B767	A757,A758,A763,A769,A770,B757,B759,B760,B761,B763,B769,B770	0
471168	A751,A753,A759,A760,A761,A765,A767,B751,B753,B758,B765,B769	A757,A758,A763,A769,A770,B757,B759,B760,B761,B763,B767,B770	0
471169	A751,A753,A759,A760,A761,A765,A767,B751,B753,B758,B765,B770	A757,A758,A763,A769,A770,B757,B759,B760,B761,B763,B767,B769	0
471170	A751,A753,A759,A760,A761,A765,A767,B751,B753,B758,B767,B769	A757,A758,A763,A769,A770,B757,B759,B760,B761,B763,B765,B770	0
471171	A751,A753,A759,A760,A761,A765,A767,B751,B753,B758,B767,B770	A757,A758,A763,A769,A770,B757,B759,B760,B761,B763,B765,B769	0
471172	A751,A753,A759,A760,A761,A765,A767,B751,B753,B758,B769,B770	A757,A758,A763,A769,A770,B757,B759,B760,B761,B763,B765,B767	0
471173	A751,A753,A759,A760,A761,A765,A767,B751,B753,B759,B760,B761	A757,A758,A763,A769,A770,B757,B758,B763,B765,B767,B769,B770	1	IGHG1_MOUSE
471174	A751,A753,A759,A760,A761,A765,A767,B751,B753,B759,B760,B763	A757,A758,A763,A769,A770,B757,B758,B761,B765,B767,B769,B770	5	AMBP_MOUSE,TFF1_MOUSE,A1AG1_MOUSE,PZP_MOUSE,ICAM1_MOUSE
471175	A751,A753,A759,A760,A761,A765,A767,B751,B753,B759,B760,B765	A757,A758,A763,A769,A770,B757,B758,B761,B763,B767,B769,B770	2	A1AG1_MOUSE,TIP_MOUSE
471176	A751,A753,A759,A760,A761,A765,A767,B751,B753,B759,B760,B767	A757,A758,A763,A769,A770,B757,B758,B761,B763,B765,B769,B770	1	A1AG1_MOUSE
471177	A751,A753,A759,A760,A761,A765,A767,B751,B753,B759,B760,B769	A757,A758,A763,A769,A770,B757,B758,B761,B763,B765,B767,B770	1	MOES_MOUSE
471178	A751,A753,A759,A760,A761,A765,A767,B751,B753,B759,B760,B770	A757,A758,A763,A769,A770,B757,B758,B761,B763,B765,B767,B769	1	A1AG1_MOUSE
471179	A751,A753,A759,A760,A761,A765,A767,B751,B753,B759,B761,B763	A757,A758,A763,A769,A770,B757,B758,B760,B765,B767,B769,B770	1	I18BP_MOUSE
471180	A751,A753,A759,A760,A761,A765,A767,B751,B753,B759,B761,B765	A757,A758,A763,A769,A770,B757,B758,B760,B763,B767,B769,B770	0
471181	A751,A753,A759,A760,A761,A765,A767,B751,B753,B759,B761,B767	A757,A758,A763,A769,A770,B757,B758,B760,B763,B765,B769,B770	0
471182	A751,A753,A759,A760,A761,A765,A767,B751,B753,B759,B761,B769	A757,A758,A763,A769,A770,B757,B758,B760,B763,B765,B767,B770	0
471183	A751,A753,A759,A760,A761,A765,A767,B751,B753,B759,B761,B770	A757,A758,A763,A769,A770,B757,B758,B760,B763,B765,B767,B769	0
471184	A751,A753,A759,A760,A761,A765,A767,B751,B753,B759,B763,B765	A757,A758,A763,A769,A770,B757,B758,B760,B761,B767,B769,B770	1	A1AG1_MOUSE
471185	A751,A753,A759,A760,A761,A765,A767,B751,B753,B759,B763,B767	A757,A758,A763,A769,A770,B757,B758,B760,B761,B765,B769,B770	2	TFF1_MOUSE,A1AG1_MOUSE
471186	A751,A753,A759,A760,A761,A765,A767,B751,B753,B759,B763,B769	A757,A758,A763,A769,A770,B757,B758,B760,B761,B765,B767,B770	0
471187	A751,A753,A759,A760,A761,A765,A767,B751,B753,B759,B763,B770	A757,A758,A763,A769,A770,B757,B758,B760,B761,B765,B767,B769	2	AMBP_MOUSE,A1AG1_MOUSE
471188	A751,A753,A759,A760,A761,A765,A767,B751,B753,B759,B765,B767	A757,A758,A763,A769,A770,B757,B758,B760,B761,B763,B769,B770	0
471189	A751,A753,A759,A760,A761,A765,A767,B751,B753,B759,B765,B769	A757,A758,A763,A769,A770,B757,B758,B760,B761,B763,B767,B770	0
471190	A751,A753,A759,A760,A761,A765,A767,B751,B753,B759,B765,B770	A757,A758,A763,A769,A770,B757,B758,B760,B761,B763,B767,B769	0
471191	A751,A753,A759,A760,A761,A765,A767,B751,B753,B759,B767,B769	A757,A758,A763,A769,A770,B757,B758,B760,B761,B763,B765,B770	0
471192	A751,A753,A759,A760,A761,A765,A767,B751,B753,B759,B767,B770	A757,A758,A763,A769,A770,B757,B758,B760,B761,B763,B765,B769	0
471193	A751,A753,A759,A760,A761,A765,A767,B751,B753,B759,B769,B770	A757,A758,A763,A769,A770,B757,B758,B760,B761,B763,B765,B767	0
471194	A751,A753,A759,A760,A761,A765,A767,B751,B753,B760,B761,B763	A757,A758,A763,A769,A770,B757,B758,B759,B765,B767,B769,B770	7	WFDC2_MOUSE,GLCM1_MOUSE,LTBP4_MOUSE,GRN_MOUSE,A1AG1_MOUSE,SPR1A_MOUSE,F174A_MOUSE
471195	A751,A753,A759,A760,A761,A765,A767,B751,B753,B760,B761,B765	A757,A758,A763,A769,A770,B757,B758,B759,B763,B767,B769,B770	0
471196	A751,A753,A759,A760,A761,A765,A767,B751,B753,B760,B761,B767	A757,A758,A763,A769,A770,B757,B758,B759,B763,B765,B769,B770	0
471197	A751,A753,A759,A760,A761,A765,A767,B751,B753,B760,B761,B769	A757,A758,A763,A769,A770,B757,B758,B759,B763,B765,B767,B770	2	LTBP4_MOUSE,MOES_MOUSE
471198	A751,A753,A759,A760,A761,A765,A767,B751,B753,B760,B761,B770	A757,A758,A763,A769,A770,B757,B758,B759,B763,B765,B767,B769	0
471199	A751,A753,A759,A760,A761,A765,A767,B751,B753,B760,B763,B765	A757,A758,A763,A769,A770,B757,B758,B759,B761,B767,B769,B770	2	A1AG1_MOUSE,LAMP2_MOUSE
471200	A751,A753,A759,A760,A761,A765,A767,B751,B753,B760,B763,B767	A757,A758,A763,A769,A770,B757,B758,B759,B761,B765,B769,B770	5	GLCM1_MOUSE,SCT1A_MOUSE,TFF1_MOUSE,A1AG1_MOUSE,LAMP2_MOUSE
471201	A751,A753,A759,A760,A761,A765,A767,B751,B753,B760,B763,B769	A757,A758,A763,A769,A770,B757,B758,B759,B761,B765,B767,B770	4	LTBP4_MOUSE,A1AG1_MOUSE,SPR1A_MOUSE,MOES_MOUSE
471202	A751,A753,A759,A760,A761,A765,A767,B751,B753,B760,B763,B770	A757,A758,A763,A769,A770,B757,B758,B759,B761,B765,B767,B769	5	SODC_MOUSE,PIP_MOUSE,OBP1B_MOUSE,AMBP_MOUSE,A1AG1_MOUSE
471203	A751,A753,A759,A760,A761,A765,A767,B751,B753,B760,B765,B767	A757,A758,A763,A769,A770,B757,B758,B759,B761,B763,B769,B770	1	A1AG1_MOUSE
471204	A751,A753,A759,A760,A761,A765,A767,B751,B753,B760,B765,B769	A757,A758,A763,A769,A770,B757,B758,B759,B761,B763,B767,B770	0
471205	A751,A753,A759,A760,A761,A765,A767,B751,B753,B760,B765,B770	A757,A758,A763,A769,A770,B757,B758,B759,B761,B763,B767,B769	0
471206	A751,A753,A759,A760,A761,A765,A767,B751,B753,B760,B767,B769	A757,A758,A763,A769,A770,B757,B758,B759,B761,B763,B765,B770	1	MOES_MOUSE
471207	A751,A753,A759,A760,A761,A765,A767,B751,B753,B760,B767,B770	A757,A758,A763,A769,A770,B757,B758,B759,B761,B763,B765,B769	1	A1AG1_MOUSE
471208	A751,A753,A759,A760,A761,A765,A767,B751,B753,B760,B769,B770	A757,A758,A763,A769,A770,B757,B758,B759,B761,B763,B765,B767	1	MOES_MOUSE
471209	A751,A753,A759,A760,A761,A765,A767,B751,B753,B761,B763,B765	A757,A758,A763,A769,A770,B757,B758,B759,B760,B767,B769,B770	0
471210	A751,A753,A759,A760,A761,A765,A767,B751,B753,B761,B763,B767	A757,A758,A763,A769,A770,B757,B758,B759,B760,B765,B769,B770	2	SCT1A_MOUSE,I18BP_MOUSE
471211	A751,A753,A759,A760,A761,A765,A767,B751,B753,B761,B763,B769	A757,A758,A763,A769,A770,B757,B758,B759,B760,B765,B767,B770	3	LTBP4_MOUSE,SPR1A_MOUSE,I18BP_MOUSE
471212	A751,A753,A759,A760,A761,A765,A767,B751,B753,B761,B763,B770	A757,A758,A763,A769,A770,B757,B758,B759,B760,B765,B767,B769	1	I18BP_MOUSE
471213	A751,A753,A759,A760,A761,A765,A767,B751,B753,B761,B765,B767	A757,A758,A763,A769,A770,B757,B758,B759,B760,B763,B769,B770	0
471214	A751,A753,A759,A760,A761,A765,A767,B751,B753,B761,B765,B769	A757,A758,A763,A769,A770,B757,B758,B759,B760,B763,B767,B770	0
471215	A751,A753,A759,A760,A761,A765,A767,B751,B753,B761,B765,B770	A757,A758,A763,A769,A770,B757,B758,B759,B760,B763,B767,B769	0
471216	A751,A753,A759,A760,A761,A765,A767,B751,B753,B761,B767,B769	A757,A758,A763,A769,A770,B757,B758,B759,B760,B763,B765,B770	0
471217	A751,A753,A759,A760,A761,A765,A767,B751,B753,B761,B767,B770	A757,A758,A763,A769,A770,B757,B758,B759,B760,B763,B765,B769	0
471218	A751,A753,A759,A760,A761,A765,A767,B751,B753,B761,B769,B770	A757,A758,A763,A769,A770,B757,B758,B759,B760,B763,B765,B767	0
471219	A751,A753,A759,A760,A761,A765,A767,B751,B753,B763,B765,B767	A757,A758,A763,A769,A770,B757,B758,B759,B760,B761,B769,B770	3	SCT1A_MOUSE,A1AG1_MOUSE,LAMP2_MOUSE
471220	A751,A753,A759,A760,A761,A765,A767,B751,B753,B763,B765,B769	A757,A758,A763,A769,A770,B757,B758,B759,B760,B761,B767,B770	0
471221	A751,A753,A759,A760,A761,A765,A767,B751,B753,B763,B765,B770	A757,A758,A763,A769,A770,B757,B758,B759,B760,B761,B767,B769	1	PLBL2_MOUSE
471222	A751,A753,A759,A760,A761,A765,A767,B751,B753,B763,B767,B769	A757,A758,A763,A769,A770,B757,B758,B759,B760,B761,B765,B770	1	LAMP2_MOUSE
471223	A751,A753,A759,A760,A761,A765,A767,B751,B753,B763,B767,B770	A757,A758,A763,A769,A770,B757,B758,B759,B760,B761,B765,B769	2	SCT1A_MOUSE,A1AG1_MOUSE
471224	A751,A753,A759,A760,A761,A765,A767,B751,B753,B763,B769,B770	A757,A758,A763,A769,A770,B757,B758,B759,B760,B761,B765,B767	0
471225	A751,A753,A759,A760,A761,A765,A767,B751,B753,B765,B767,B769	A757,A758,A763,A769,A770,B757,B758,B759,B760,B761,B763,B770	0
471226	A751,A753,A759,A760,A761,A765,A767,B751,B753,B765,B767,B770	A757,A758,A763,A769,A770,B757,B758,B759,B760,B761,B763,B769	0
471227	A751,A753,A759,A760,A761,A765,A767,B751,B753,B765,B769,B770	A757,A758,A763,A769,A770,B757,B758,B759,B760,B761,B763,B767	0
471228	A751,A753,A759,A760,A761,A765,A767,B751,B753,B767,B769,B770	A757,A758,A763,A769,A770,B757,B758,B759,B760,B761,B763,B765	0
471229	A751,A753,A759,A760,A761,A765,A767,B751,B757,B758,B759,B760	A757,A758,A763,A769,A770,B753,B761,B763,B765,B767,B769,B770	2	IGHG1_MOUSE,TFF1_MOUSE
471230	A751,A753,A759,A760,A761,A765,A767,B751,B757,B758,B759,B761	A757,A758,A763,A769,A770,B753,B760,B763,B765,B767,B769,B770	1	IGHG1_MOUSE
471231	A751,A753,A759,A760,A761,A765,A767,B751,B757,B758,B759,B763	A757,A758,A763,A769,A770,B753,B760,B761,B765,B767,B769,B770	2	CAD16_MOUSE,TFF1_MOUSE
471232	A751,A753,A759,A760,A761,A765,A767,B751,B757,B758,B759,B765	A757,A758,A763,A769,A770,B753,B760,B761,B763,B767,B769,B770	0
471233	A751,A753,A759,A760,A761,A765,A767,B751,B757,B758,B759,B767	A757,A758,A763,A769,A770,B753,B760,B761,B763,B765,B769,B770	0
471234	A751,A753,A759,A760,A761,A765,A767,B751,B757,B758,B759,B769	A757,A758,A763,A769,A770,B753,B760,B761,B763,B765,B767,B770	1	VATA_MOUSE
471235	A751,A753,A759,A760,A761,A765,A767,B751,B757,B758,B759,B770	A757,A758,A763,A769,A770,B753,B760,B761,B763,B765,B767,B769	0
471236	A751,A753,A759,A760,A761,A765,A767,B751,B757,B758,B760,B761	A757,A758,A763,A769,A770,B753,B759,B763,B765,B767,B769,B770	2	IGHG1_MOUSE,GRN_MOUSE
471237	A751,A753,A759,A760,A761,A765,A767,B751,B757,B758,B760,B763	A757,A758,A763,A769,A770,B753,B759,B761,B765,B767,B769,B770	4	LEG1H_MOUSE,SODC_MOUSE,GRN_MOUSE,TFF1_MOUSE
471238	A751,A753,A759,A760,A761,A765,A767,B751,B757,B758,B760,B765	A757,A758,A763,A769,A770,B753,B759,B761,B763,B767,B769,B770	0
471239	A751,A753,A759,A760,A761,A765,A767,B751,B757,B758,B760,B767	A757,A758,A763,A769,A770,B753,B759,B761,B763,B765,B769,B770	1	LIFR_MOUSE
471240	A751,A753,A759,A760,A761,A765,A767,B751,B757,B758,B760,B769	A757,A758,A763,A769,A770,B753,B759,B761,B763,B765,B767,B770	0
471241	A751,A753,A759,A760,A761,A765,A767,B751,B757,B758,B760,B770	A757,A758,A763,A769,A770,B753,B759,B761,B763,B765,B767,B769	0
471242	A751,A753,A759,A760,A761,A765,A767,B751,B757,B758,B761,B763	A757,A758,A763,A769,A770,B753,B759,B760,B765,B767,B769,B770	2	GRN_MOUSE,TFF1_MOUSE
471243	A751,A753,A759,A760,A761,A765,A767,B751,B757,B758,B761,B765	A757,A758,A763,A769,A770,B753,B759,B760,B763,B767,B769,B770	0
471244	A751,A753,A759,A760,A761,A765,A767,B751,B757,B758,B761,B767	A757,A758,A763,A769,A770,B753,B759,B760,B763,B765,B769,B770	1	LIFR_MOUSE
471245	A751,A753,A759,A760,A761,A765,A767,B751,B757,B758,B761,B769	A757,A758,A763,A769,A770,B753,B759,B760,B763,B765,B767,B770	0
471246	A751,A753,A759,A760,A761,A765,A767,B751,B757,B758,B761,B770	A757,A758,A763,A769,A770,B753,B759,B760,B763,B765,B767,B769	0
471247	A751,A753,A759,A760,A761,A765,A767,B751,B757,B758,B763,B765	A757,A758,A763,A769,A770,B753,B759,B760,B761,B767,B769,B770	1	TFF1_MOUSE
471248	A751,A753,A759,A760,A761,A765,A767,B751,B757,B758,B763,B767	A757,A758,A763,A769,A770,B753,B759,B760,B761,B765,B769,B770	1	TFF1_MOUSE
471249	A751,A753,A759,A760,A761,A765,A767,B751,B757,B758,B763,B769	A757,A758,A763,A769,A770,B753,B759,B760,B761,B765,B767,B770	0
471250	A751,A753,A759,A760,A761,A765,A767,B751,B757,B758,B763,B770	A757,A758,A763,A769,A770,B753,B759,B760,B761,B765,B767,B769	0
471251	A751,A753,A759,A760,A761,A765,A767,B751,B757,B758,B765,B767	A757,A758,A763,A769,A770,B753,B759,B760,B761,B763,B769,B770	1	LIFR_MOUSE
471252	A751,A753,A759,A760,A761,A765,A767,B751,B757,B758,B765,B769	A757,A758,A763,A769,A770,B753,B759,B760,B761,B763,B767,B770	0
471253	A751,A753,A759,A760,A761,A765,A767,B751,B757,B758,B765,B770	A757,A758,A763,A769,A770,B753,B759,B760,B761,B763,B767,B769	0
471254	A751,A753,A759,A760,A761,A765,A767,B751,B757,B758,B767,B769	A757,A758,A763,A769,A770,B753,B759,B760,B761,B763,B765,B770	2	VATA_MOUSE,LIFR_MOUSE
471255	A751,A753,A759,A760,A761,A765,A767,B751,B757,B758,B767,B770	A757,A758,A763,A769,A770,B753,B759,B760,B761,B763,B765,B769	1	LIFR_MOUSE
471256	A751,A753,A759,A760,A761,A765,A767,B751,B757,B758,B769,B770	A757,A758,A763,A769,A770,B753,B759,B760,B761,B763,B765,B767	1	VATA_MOUSE
471257	A751,A753,A759,A760,A761,A765,A767,B751,B757,B759,B760,B761	A757,A758,A763,A769,A770,B753,B758,B763,B765,B767,B769,B770	1	IGHG1_MOUSE
471258	A751,A753,A759,A760,A761,A765,A767,B751,B757,B759,B760,B763	A757,A758,A763,A769,A770,B753,B758,B761,B765,B767,B769,B770	1	TFF1_MOUSE
471259	A751,A753,A759,A760,A761,A765,A767,B751,B757,B759,B760,B765	A757,A758,A763,A769,A770,B753,B758,B761,B763,B767,B769,B770	0
471260	A751,A753,A759,A760,A761,A765,A767,B751,B757,B759,B760,B767	A757,A758,A763,A769,A770,B753,B758,B761,B763,B765,B769,B770	0
471261	A751,A753,A759,A760,A761,A765,A767,B751,B757,B759,B760,B769	A757,A758,A763,A769,A770,B753,B758,B761,B763,B765,B767,B770	0
471262	A751,A753,A759,A760,A761,A765,A767,B751,B757,B759,B760,B770	A757,A758,A763,A769,A770,B753,B758,B761,B763,B765,B767,B769	0
471263	A751,A753,A759,A760,A761,A765,A767,B751,B757,B759,B761,B763	A757,A758,A763,A769,A770,B753,B758,B760,B765,B767,B769,B770	2	IGHG1_MOUSE,CAD16_MOUSE
471264	A751,A753,A759,A760,A761,A765,A767,B751,B757,B759,B761,B765	A757,A758,A763,A769,A770,B753,B758,B760,B763,B767,B769,B770	1	IGHG1_MOUSE
471265	A751,A753,A759,A760,A761,A765,A767,B751,B757,B759,B761,B767	A757,A758,A763,A769,A770,B753,B758,B760,B763,B765,B769,B770	0
471266	A751,A753,A759,A760,A761,A765,A767,B751,B757,B759,B761,B769	A757,A758,A763,A769,A770,B753,B758,B760,B763,B765,B767,B770	0
471267	A751,A753,A759,A760,A761,A765,A767,B751,B757,B759,B761,B770	A757,A758,A763,A769,A770,B753,B758,B760,B763,B765,B767,B769	1	IGHG1_MOUSE
471268	A751,A753,A759,A760,A761,A765,A767,B751,B757,B759,B763,B765	A757,A758,A763,A769,A770,B753,B758,B760,B761,B767,B769,B770	0
471269	A751,A753,A759,A760,A761,A765,A767,B751,B757,B759,B763,B767	A757,A758,A763,A769,A770,B753,B758,B760,B761,B765,B769,B770	1	TFF1_MOUSE
471270	A751,A753,A759,A760,A761,A765,A767,B751,B757,B759,B763,B769	A757,A758,A763,A769,A770,B753,B758,B760,B761,B765,B767,B770	0
471271	A751,A753,A759,A760,A761,A765,A767,B751,B757,B759,B763,B770	A757,A758,A763,A769,A770,B753,B758,B760,B761,B765,B767,B769	0
471272	A751,A753,A759,A760,A761,A765,A767,B751,B757,B759,B765,B767	A757,A758,A763,A769,A770,B753,B758,B760,B761,B763,B769,B770	0
471273	A751,A753,A759,A760,A761,A765,A767,B751,B757,B759,B765,B769	A757,A758,A763,A769,A770,B753,B758,B760,B761,B763,B767,B770	1	KV6AB_MOUSE
471274	A751,A753,A759,A760,A761,A765,A767,B751,B757,B759,B765,B770	A757,A758,A763,A769,A770,B753,B758,B760,B761,B763,B767,B769	0
471275	A751,A753,A759,A760,A761,A765,A767,B751,B757,B759,B767,B769	A757,A758,A763,A769,A770,B753,B758,B760,B761,B763,B765,B770	1	VATA_MOUSE
471276	A751,A753,A759,A760,A761,A765,A767,B751,B757,B759,B767,B770	A757,A758,A763,A769,A770,B753,B758,B760,B761,B763,B765,B769	0
471277	A751,A753,A759,A760,A761,A765,A767,B751,B757,B759,B769,B770	A757,A758,A763,A769,A770,B753,B758,B760,B761,B763,B765,B767	1	VATA_MOUSE
471278	A751,A753,A759,A760,A761,A765,A767,B751,B757,B760,B761,B763	A757,A758,A763,A769,A770,B753,B758,B759,B765,B767,B769,B770	1	GRN_MOUSE
471279	A751,A753,A759,A760,A761,A765,A767,B751,B757,B760,B761,B765	A757,A758,A763,A769,A770,B753,B758,B759,B763,B767,B769,B770	0
471280	A751,A753,A759,A760,A761,A765,A767,B751,B757,B760,B761,B767	A757,A758,A763,A769,A770,B753,B758,B759,B763,B765,B769,B770	0
471281	A751,A753,A759,A760,A761,A765,A767,B751,B757,B760,B761,B769	A757,A758,A763,A769,A770,B753,B758,B759,B763,B765,B767,B770	0
471282	A751,A753,A759,A760,A761,A765,A767,B751,B757,B760,B761,B770	A757,A758,A763,A769,A770,B753,B758,B759,B763,B765,B767,B769	0
471283	A751,A753,A759,A760,A761,A765,A767,B751,B757,B760,B763,B765	A757,A758,A763,A769,A770,B753,B758,B759,B761,B767,B769,B770	1	GRN_MOUSE
471284	A751,A753,A759,A760,A761,A765,A767,B751,B757,B760,B763,B767	A757,A758,A763,A769,A770,B753,B758,B759,B761,B765,B769,B770	1	TFF1_MOUSE
471285	A751,A753,A759,A760,A761,A765,A767,B751,B757,B760,B763,B769	A757,A758,A763,A769,A770,B753,B758,B759,B761,B765,B767,B770	0
471286	A751,A753,A759,A760,A761,A765,A767,B751,B757,B760,B763,B770	A757,A758,A763,A769,A770,B753,B758,B759,B761,B765,B767,B769	1	LEG1H_MOUSE
471287	A751,A753,A759,A760,A761,A765,A767,B751,B757,B760,B765,B767	A757,A758,A763,A769,A770,B753,B758,B759,B761,B763,B769,B770	1	LIFR_MOUSE
471288	A751,A753,A759,A760,A761,A765,A767,B751,B757,B760,B765,B769	A757,A758,A763,A769,A770,B753,B758,B759,B761,B763,B767,B770	0
471289	A751,A753,A759,A760,A761,A765,A767,B751,B757,B760,B765,B770	A757,A758,A763,A769,A770,B753,B758,B759,B761,B763,B767,B769	0
471290	A751,A753,A759,A760,A761,A765,A767,B751,B757,B760,B767,B769	A757,A758,A763,A769,A770,B753,B758,B759,B761,B763,B765,B770	1	LIFR_MOUSE
471291	A751,A753,A759,A760,A761,A765,A767,B751,B757,B760,B767,B770	A757,A758,A763,A769,A770,B753,B758,B759,B761,B763,B765,B769	1	LIFR_MOUSE
471292	A751,A753,A759,A760,A761,A765,A767,B751,B757,B760,B769,B770	A757,A758,A763,A769,A770,B753,B758,B759,B761,B763,B765,B767	0
471293	A751,A753,A759,A760,A761,A765,A767,B751,B757,B761,B763,B765	A757,A758,A763,A769,A770,B753,B758,B759,B760,B767,B769,B770	0
471294	A751,A753,A759,A760,A761,A765,A767,B751,B757,B761,B763,B767	A757,A758,A763,A769,A770,B753,B758,B759,B760,B765,B769,B770	1	DEFB1_MOUSE
471295	A751,A753,A759,A760,A761,A765,A767,B751,B757,B761,B763,B769	A757,A758,A763,A769,A770,B753,B758,B759,B760,B765,B767,B770	0
471296	A751,A753,A759,A760,A761,A765,A767,B751,B757,B761,B763,B770	A757,A758,A763,A769,A770,B753,B758,B759,B760,B765,B767,B769	0
471297	A751,A753,A759,A760,A761,A765,A767,B751,B757,B761,B765,B767	A757,A758,A763,A769,A770,B753,B758,B759,B760,B763,B769,B770	0
471298	A751,A753,A759,A760,A761,A765,A767,B751,B757,B761,B765,B769	A757,A758,A763,A769,A770,B753,B758,B759,B760,B763,B767,B770	0
471299	A751,A753,A759,A760,A761,A765,A767,B751,B757,B761,B765,B770	A757,A758,A763,A769,A770,B753,B758,B759,B760,B763,B767,B769	0
471300	A751,A753,A759,A760,A761,A765,A767,B751,B757,B761,B767,B769	A757,A758,A763,A769,A770,B753,B758,B759,B760,B763,B765,B770	0
471301	A751,A753,A759,A760,A761,A765,A767,B751,B757,B761,B767,B770	A757,A758,A763,A769,A770,B753,B758,B759,B760,B763,B765,B769	1	LIFR_MOUSE
471302	A751,A753,A759,A760,A761,A765,A767,B751,B757,B761,B769,B770	A757,A758,A763,A769,A770,B753,B758,B759,B760,B763,B765,B767	0
471303	A751,A753,A759,A760,A761,A765,A767,B751,B757,B763,B765,B767	A757,A758,A763,A769,A770,B753,B758,B759,B760,B761,B769,B770	0
471304	A751,A753,A759,A760,A761,A765,A767,B751,B757,B763,B765,B769	A757,A758,A763,A769,A770,B753,B758,B759,B760,B761,B767,B770	0
471305	A751,A753,A759,A760,A761,A765,A767,B751,B757,B763,B765,B770	A757,A758,A763,A769,A770,B753,B758,B759,B760,B761,B767,B769	0
471306	A751,A753,A759,A760,A761,A765,A767,B751,B757,B763,B767,B769	A757,A758,A763,A769,A770,B753,B758,B759,B760,B761,B765,B770	0
471307	A751,A753,A759,A760,A761,A765,A767,B751,B757,B763,B767,B770	A757,A758,A763,A769,A770,B753,B758,B759,B760,B761,B765,B769	0
471308	A751,A753,A759,A760,A761,A765,A767,B751,B757,B763,B769,B770	A757,A758,A763,A769,A770,B753,B758,B759,B760,B761,B765,B767	0
471309	A751,A753,A759,A760,A761,A765,A767,B751,B757,B765,B767,B769	A757,A758,A763,A769,A770,B753,B758,B759,B760,B761,B763,B770	1	LIFR_MOUSE
471310	A751,A753,A759,A760,A761,A765,A767,B751,B757,B765,B767,B770	A757,A758,A763,A769,A770,B753,B758,B759,B760,B761,B763,B769	1	LIFR_MOUSE
471311	A751,A753,A759,A760,A761,A765,A767,B751,B757,B765,B769,B770	A757,A758,A763,A769,A770,B753,B758,B759,B760,B761,B763,B767	0
471312	A751,A753,A759,A760,A761,A765,A767,B751,B757,B767,B769,B770	A757,A758,A763,A769,A770,B753,B758,B759,B760,B761,B763,B765	1	LIFR_MOUSE
471313	A751,A753,A759,A760,A761,A765,A767,B751,B758,B759,B760,B761	A757,A758,A763,A769,A770,B753,B757,B763,B765,B767,B769,B770	1	IGHG1_MOUSE
471314	A751,A753,A759,A760,A761,A765,A767,B751,B758,B759,B760,B763	A757,A758,A763,A769,A770,B753,B757,B761,B765,B767,B769,B770	2	HA10_MOUSE,TFF1_MOUSE
471315	A751,A753,A759,A760,A761,A765,A767,B751,B758,B759,B760,B765	A757,A758,A763,A769,A770,B753,B757,B761,B763,B767,B769,B770	0
471316	A751,A753,A759,A760,A761,A765,A767,B751,B758,B759,B760,B767	A757,A758,A763,A769,A770,B753,B757,B761,B763,B765,B769,B770	0
471317	A751,A753,A759,A760,A761,A765,A767,B751,B758,B759,B760,B769	A757,A758,A763,A769,A770,B753,B757,B761,B763,B765,B767,B770	0
471318	A751,A753,A759,A760,A761,A765,A767,B751,B758,B759,B760,B770	A757,A758,A763,A769,A770,B753,B757,B761,B763,B765,B767,B769	0
471319	A751,A753,A759,A760,A761,A765,A767,B751,B758,B759,B761,B763	A757,A758,A763,A769,A770,B753,B757,B760,B765,B767,B769,B770	2	CAD16_MOUSE,TFF1_MOUSE
471320	A751,A753,A759,A760,A761,A765,A767,B751,B758,B759,B761,B765	A757,A758,A763,A769,A770,B753,B757,B760,B763,B767,B769,B770	0
471321	A751,A753,A759,A760,A761,A765,A767,B751,B758,B759,B761,B767	A757,A758,A763,A769,A770,B753,B757,B760,B763,B765,B769,B770	0
471322	A751,A753,A759,A760,A761,A765,A767,B751,B758,B759,B761,B769	A757,A758,A763,A769,A770,B753,B757,B760,B763,B765,B767,B770	0
471323	A751,A753,A759,A760,A761,A765,A767,B751,B758,B759,B761,B770	A757,A758,A763,A769,A770,B753,B757,B760,B763,B765,B767,B769	0
471324	A751,A753,A759,A760,A761,A765,A767,B751,B758,B759,B763,B765	A757,A758,A763,A769,A770,B753,B757,B760,B761,B767,B769,B770	0
471325	A751,A753,A759,A760,A761,A765,A767,B751,B758,B759,B763,B767	A757,A758,A763,A769,A770,B753,B757,B760,B761,B765,B769,B770	1	TFF1_MOUSE
471326	A751,A753,A759,A760,A761,A765,A767,B751,B758,B759,B763,B769	A757,A758,A763,A769,A770,B753,B757,B760,B761,B765,B767,B770	0
471327	A751,A753,A759,A760,A761,A765,A767,B751,B758,B759,B763,B770	A757,A758,A763,A769,A770,B753,B757,B760,B761,B765,B767,B769	0
471328	A751,A753,A759,A760,A761,A765,A767,B751,B758,B759,B765,B767	A757,A758,A763,A769,A770,B753,B757,B760,B761,B763,B769,B770	0
471329	A751,A753,A759,A760,A761,A765,A767,B751,B758,B759,B765,B769	A757,A758,A763,A769,A770,B753,B757,B760,B761,B763,B767,B770	0
471330	A751,A753,A759,A760,A761,A765,A767,B751,B758,B759,B765,B770	A757,A758,A763,A769,A770,B753,B757,B760,B761,B763,B767,B769	0
471331	A751,A753,A759,A760,A761,A765,A767,B751,B758,B759,B767,B769	A757,A758,A763,A769,A770,B753,B757,B760,B761,B763,B765,B770	0
471332	A751,A753,A759,A760,A761,A765,A767,B751,B758,B759,B767,B770	A757,A758,A763,A769,A770,B753,B757,B760,B761,B763,B765,B769	1	LIFR_MOUSE
471333	A751,A753,A759,A760,A761,A765,A767,B751,B758,B759,B769,B770	A757,A758,A763,A769,A770,B753,B757,B760,B761,B763,B765,B767	0
471334	A751,A753,A759,A760,A761,A765,A767,B751,B758,B760,B761,B763	A757,A758,A763,A769,A770,B753,B757,B759,B765,B767,B769,B770	3	NUCB1_MOUSE,GRN_MOUSE,TFF1_MOUSE
471335	A751,A753,A759,A760,A761,A765,A767,B751,B758,B760,B761,B765	A757,A758,A763,A769,A770,B753,B757,B759,B763,B767,B769,B770	0
471336	A751,A753,A759,A760,A761,A765,A767,B751,B758,B760,B761,B767	A757,A758,A763,A769,A770,B753,B757,B759,B763,B765,B769,B770	1	LIFR_MOUSE
471337	A751,A753,A759,A760,A761,A765,A767,B751,B758,B760,B761,B769	A757,A758,A763,A769,A770,B753,B757,B759,B763,B765,B767,B770	0
471338	A751,A753,A759,A760,A761,A765,A767,B751,B758,B760,B761,B770	A757,A758,A763,A769,A770,B753,B757,B759,B763,B765,B767,B769	0
471339	A751,A753,A759,A760,A761,A765,A767,B751,B758,B760,B763,B765	A757,A758,A763,A769,A770,B753,B757,B759,B761,B767,B769,B770	0
471340	A751,A753,A759,A760,A761,A765,A767,B751,B758,B760,B763,B767	A757,A758,A763,A769,A770,B753,B757,B759,B761,B765,B769,B770	2	SCT1A_MOUSE,TFF1_MOUSE
471341	A751,A753,A759,A760,A761,A765,A767,B751,B758,B760,B763,B769	A757,A758,A763,A769,A770,B753,B757,B759,B761,B765,B767,B770	0
471342	A751,A753,A759,A760,A761,A765,A767,B751,B758,B760,B763,B770	A757,A758,A763,A769,A770,B753,B757,B759,B761,B765,B767,B769	3	LEG1H_MOUSE,SODC_MOUSE,OBP1B_MOUSE
471343	A751,A753,A759,A760,A761,A765,A767,B751,B758,B760,B765,B767	A757,A758,A763,A769,A770,B753,B757,B759,B761,B763,B769,B770	1	LIFR_MOUSE
471344	A751,A753,A759,A760,A761,A765,A767,B751,B758,B760,B765,B769	A757,A758,A763,A769,A770,B753,B757,B759,B761,B763,B767,B770	0
471345	A751,A753,A759,A760,A761,A765,A767,B751,B758,B760,B765,B770	A757,A758,A763,A769,A770,B753,B757,B759,B761,B763,B767,B769	0
471346	A751,A753,A759,A760,A761,A765,A767,B751,B758,B760,B767,B769	A757,A758,A763,A769,A770,B753,B757,B759,B761,B763,B765,B770	1	LIFR_MOUSE
471347	A751,A753,A759,A760,A761,A765,A767,B751,B758,B760,B767,B770	A757,A758,A763,A769,A770,B753,B757,B759,B761,B763,B765,B769	1	LIFR_MOUSE
471348	A751,A753,A759,A760,A761,A765,A767,B751,B758,B760,B769,B770	A757,A758,A763,A769,A770,B753,B757,B759,B761,B763,B765,B767	1	OBP1B_MOUSE
471349	A751,A753,A759,A760,A761,A765,A767,B751,B758,B761,B763,B765	A757,A758,A763,A769,A770,B753,B757,B759,B760,B767,B769,B770	0
471350	A751,A753,A759,A760,A761,A765,A767,B751,B758,B761,B763,B767	A757,A758,A763,A769,A770,B753,B757,B759,B760,B765,B769,B770	1	ECP1_MOUSE
471351	A751,A753,A759,A760,A761,A765,A767,B751,B758,B761,B763,B769	A757,A758,A763,A769,A770,B753,B757,B759,B760,B765,B767,B770	1	ECP1_MOUSE
471352	A751,A753,A759,A760,A761,A765,A767,B751,B758,B761,B763,B770	A757,A758,A763,A769,A770,B753,B757,B759,B760,B765,B767,B769	0
471353	A751,A753,A759,A760,A761,A765,A767,B751,B758,B761,B765,B767	A757,A758,A763,A769,A770,B753,B757,B759,B760,B763,B769,B770	1	LIFR_MOUSE
471354	A751,A753,A759,A760,A761,A765,A767,B751,B758,B761,B765,B769	A757,A758,A763,A769,A770,B753,B757,B759,B760,B763,B767,B770	0
471355	A751,A753,A759,A760,A761,A765,A767,B751,B758,B761,B765,B770	A757,A758,A763,A769,A770,B753,B757,B759,B760,B763,B767,B769	0
471356	A751,A753,A759,A760,A761,A765,A767,B751,B758,B761,B767,B769	A757,A758,A763,A769,A770,B753,B757,B759,B760,B763,B765,B770	2	LIFR_MOUSE,ECP1_MOUSE
471357	A751,A753,A759,A760,A761,A765,A767,B751,B758,B761,B767,B770	A757,A758,A763,A769,A770,B753,B757,B759,B760,B763,B765,B769	1	LIFR_MOUSE
471358	A751,A753,A759,A760,A761,A765,A767,B751,B758,B761,B769,B770	A757,A758,A763,A769,A770,B753,B757,B759,B760,B763,B765,B767	0
471359	A751,A753,A759,A760,A761,A765,A767,B751,B758,B763,B765,B767	A757,A758,A763,A769,A770,B753,B757,B759,B760,B761,B769,B770	5	LRC19_MOUSE,SCT1A_MOUSE,ECP1_MOUSE,MUP5_MOUSE,MUP20_MOUSE
471360	A751,A753,A759,A760,A761,A765,A767,B751,B758,B763,B765,B769	A757,A758,A763,A769,A770,B753,B757,B759,B760,B761,B767,B770	1	MUP20_MOUSE
471361	A751,A753,A759,A760,A761,A765,A767,B751,B758,B763,B765,B770	A757,A758,A763,A769,A770,B753,B757,B759,B760,B761,B767,B769	3	PLBL2_MOUSE,MUP5_MOUSE,MUP20_MOUSE
471362	A751,A753,A759,A760,A761,A765,A767,B751,B758,B763,B767,B769	A757,A758,A763,A769,A770,B753,B757,B759,B760,B761,B765,B770	2	ECP1_MOUSE,MUP20_MOUSE
471363	A751,A753,A759,A760,A761,A765,A767,B751,B758,B763,B767,B770	A757,A758,A763,A769,A770,B753,B757,B759,B760,B761,B765,B769	3	LIFR_MOUSE,SCT1A_MOUSE,MUP20_MOUSE
471364	A751,A753,A759,A760,A761,A765,A767,B751,B758,B763,B769,B770	A757,A758,A763,A769,A770,B753,B757,B759,B760,B761,B765,B767	3	SIAE_MOUSE,CLC5A_MOUSE,MUP20_MOUSE
471365	A751,A753,A759,A760,A761,A765,A767,B751,B758,B765,B767,B769	A757,A758,A763,A769,A770,B753,B757,B759,B760,B761,B763,B770	2	LIFR_MOUSE,MUP20_MOUSE
471366	A751,A753,A759,A760,A761,A765,A767,B751,B758,B765,B767,B770	A757,A758,A763,A769,A770,B753,B757,B759,B760,B761,B763,B769	3	LIFR_MOUSE,CAMP_MOUSE,MUP20_MOUSE
471367	A751,A753,A759,A760,A761,A765,A767,B751,B758,B765,B769,B770	A757,A758,A763,A769,A770,B753,B757,B759,B760,B761,B763,B767	2	LIFR_MOUSE,MUP20_MOUSE
471368	A751,A753,A759,A760,A761,A765,A767,B751,B758,B767,B769,B770	A757,A758,A763,A769,A770,B753,B757,B759,B760,B761,B763,B765	1	LIFR_MOUSE
471369	A751,A753,A759,A760,A761,A765,A767,B751,B759,B760,B761,B763	A757,A758,A763,A769,A770,B753,B757,B758,B765,B767,B769,B770	1	IGHG1_MOUSE
471370	A751,A753,A759,A760,A761,A765,A767,B751,B759,B760,B761,B765	A757,A758,A763,A769,A770,B753,B757,B758,B763,B767,B769,B770	0
471371	A751,A753,A759,A760,A761,A765,A767,B751,B759,B760,B761,B767	A757,A758,A763,A769,A770,B753,B757,B758,B763,B765,B769,B770	0
471372	A751,A753,A759,A760,A761,A765,A767,B751,B759,B760,B761,B769	A757,A758,A763,A769,A770,B753,B757,B758,B763,B765,B767,B770	0
471373	A751,A753,A759,A760,A761,A765,A767,B751,B759,B760,B761,B770	A757,A758,A763,A769,A770,B753,B757,B758,B763,B765,B767,B769	1	IGHG1_MOUSE
471374	A751,A753,A759,A760,A761,A765,A767,B751,B759,B760,B763,B765	A757,A758,A763,A769,A770,B753,B757,B758,B761,B767,B769,B770	0
471375	A751,A753,A759,A760,A761,A765,A767,B751,B759,B760,B763,B767	A757,A758,A763,A769,A770,B753,B757,B758,B761,B765,B769,B770	2	TFF1_MOUSE,A1AG1_MOUSE
471376	A751,A753,A759,A760,A761,A765,A767,B751,B759,B760,B763,B769	A757,A758,A763,A769,A770,B753,B757,B758,B761,B765,B767,B770	0
471377	A751,A753,A759,A760,A761,A765,A767,B751,B759,B760,B763,B770	A757,A758,A763,A769,A770,B753,B757,B758,B761,B765,B767,B769	2	AMBP_MOUSE,A1AG1_MOUSE
471378	A751,A753,A759,A760,A761,A765,A767,B751,B759,B760,B765,B767	A757,A758,A763,A769,A770,B753,B757,B758,B761,B763,B769,B770	0
471379	A751,A753,A759,A760,A761,A765,A767,B751,B759,B760,B765,B769	A757,A758,A763,A769,A770,B753,B757,B758,B761,B763,B767,B770	0
471380	A751,A753,A759,A760,A761,A765,A767,B751,B759,B760,B765,B770	A757,A758,A763,A769,A770,B753,B757,B758,B761,B763,B767,B769	0
471381	A751,A753,A759,A760,A761,A765,A767,B751,B759,B760,B767,B769	A757,A758,A763,A769,A770,B753,B757,B758,B761,B763,B765,B770	0
471382	A751,A753,A759,A760,A761,A765,A767,B751,B759,B760,B767,B770	A757,A758,A763,A769,A770,B753,B757,B758,B761,B763,B765,B769	0
471383	A751,A753,A759,A760,A761,A765,A767,B751,B759,B760,B769,B770	A757,A758,A763,A769,A770,B753,B757,B758,B761,B763,B765,B767	0
471384	A751,A753,A759,A760,A761,A765,A767,B751,B759,B761,B763,B765	A757,A758,A763,A769,A770,B753,B757,B758,B760,B767,B769,B770	0
471385	A751,A753,A759,A760,A761,A765,A767,B751,B759,B761,B763,B767	A757,A758,A763,A769,A770,B753,B757,B758,B760,B765,B769,B770	2	ECP1_MOUSE,DEFB1_MOUSE
471386	A751,A753,A759,A760,A761,A765,A767,B751,B759,B761,B763,B769	A757,A758,A763,A769,A770,B753,B757,B758,B760,B765,B767,B770	1	DEFB1_MOUSE
471387	A751,A753,A759,A760,A761,A765,A767,B751,B759,B761,B763,B770	A757,A758,A763,A769,A770,B753,B757,B758,B760,B765,B767,B769	0
471388	A751,A753,A759,A760,A761,A765,A767,B751,B759,B761,B765,B767	A757,A758,A763,A769,A770,B753,B757,B758,B760,B763,B769,B770	0
471389	A751,A753,A759,A760,A761,A765,A767,B751,B759,B761,B765,B769	A757,A758,A763,A769,A770,B753,B757,B758,B760,B763,B767,B770	0
471390	A751,A753,A759,A760,A761,A765,A767,B751,B759,B761,B765,B770	A757,A758,A763,A769,A770,B753,B757,B758,B760,B763,B767,B769	0
471391	A751,A753,A759,A760,A761,A765,A767,B751,B759,B761,B767,B769	A757,A758,A763,A769,A770,B753,B757,B758,B760,B763,B765,B770	0
471392	A751,A753,A759,A760,A761,A765,A767,B751,B759,B761,B767,B770	A757,A758,A763,A769,A770,B753,B757,B758,B760,B763,B765,B769	0
471393	A751,A753,A759,A760,A761,A765,A767,B751,B759,B761,B769,B770	A757,A758,A763,A769,A770,B753,B757,B758,B760,B763,B765,B767	0
471394	A751,A753,A759,A760,A761,A765,A767,B751,B759,B763,B765,B767	A757,A758,A763,A769,A770,B753,B757,B758,B760,B761,B769,B770	0
471395	A751,A753,A759,A760,A761,A765,A767,B751,B759,B763,B765,B769	A757,A758,A763,A769,A770,B753,B757,B758,B760,B761,B767,B770	0
471396	A751,A753,A759,A760,A761,A765,A767,B751,B759,B763,B765,B770	A757,A758,A763,A769,A770,B753,B757,B758,B760,B761,B767,B769	0
471397	A751,A753,A759,A760,A761,A765,A767,B751,B759,B763,B767,B769	A757,A758,A763,A769,A770,B753,B757,B758,B760,B761,B765,B770	0
471398	A751,A753,A759,A760,A761,A765,A767,B751,B759,B763,B767,B770	A757,A758,A763,A769,A770,B753,B757,B758,B760,B761,B765,B769	0
471399	A751,A753,A759,A760,A761,A765,A767,B751,B759,B763,B769,B770	A757,A758,A763,A769,A770,B753,B757,B758,B760,B761,B765,B767	0
471400	A751,A753,A759,A760,A761,A765,A767,B751,B759,B765,B767,B769	A757,A758,A763,A769,A770,B753,B757,B758,B760,B761,B763,B770	0
471401	A751,A753,A759,A760,A761,A765,A767,B751,B759,B765,B767,B770	A757,A758,A763,A769,A770,B753,B757,B758,B760,B761,B763,B769	0
471402	A751,A753,A759,A760,A761,A765,A767,B751,B759,B765,B769,B770	A757,A758,A763,A769,A770,B753,B757,B758,B760,B761,B763,B767	0
471403	A751,A753,A759,A760,A761,A765,A767,B751,B759,B767,B769,B770	A757,A758,A763,A769,A770,B753,B757,B758,B760,B761,B763,B765	0
471404	A751,A753,A759,A760,A761,A765,A767,B751,B760,B761,B763,B765	A757,A758,A763,A769,A770,B753,B757,B758,B759,B767,B769,B770	0
471405	A751,A753,A759,A760,A761,A765,A767,B751,B760,B761,B763,B767	A757,A758,A763,A769,A770,B753,B757,B758,B759,B765,B769,B770	1	SCT1A_MOUSE
471406	A751,A753,A759,A760,A761,A765,A767,B751,B760,B761,B763,B769	A757,A758,A763,A769,A770,B753,B757,B758,B759,B765,B767,B770	0
471407	A751,A753,A759,A760,A761,A765,A767,B751,B760,B761,B763,B770	A757,A758,A763,A769,A770,B753,B757,B758,B759,B765,B767,B769	0
471408	A751,A753,A759,A760,A761,A765,A767,B751,B760,B761,B765,B767	A757,A758,A763,A769,A770,B753,B757,B758,B759,B763,B769,B770	0
471409	A751,A753,A759,A760,A761,A765,A767,B751,B760,B761,B765,B769	A757,A758,A763,A769,A770,B753,B757,B758,B759,B763,B767,B770	0
471410	A751,A753,A759,A760,A761,A765,A767,B751,B760,B761,B765,B770	A757,A758,A763,A769,A770,B753,B757,B758,B759,B763,B767,B769	0
471411	A751,A753,A759,A760,A761,A765,A767,B751,B760,B761,B767,B769	A757,A758,A763,A769,A770,B753,B757,B758,B759,B763,B765,B770	0
471412	A751,A753,A759,A760,A761,A765,A767,B751,B760,B761,B767,B770	A757,A758,A763,A769,A770,B753,B757,B758,B759,B763,B765,B769	1	LIFR_MOUSE
471413	A751,A753,A759,A760,A761,A765,A767,B751,B760,B761,B769,B770	A757,A758,A763,A769,A770,B753,B757,B758,B759,B763,B765,B767	0
471414	A751,A753,A759,A760,A761,A765,A767,B751,B760,B763,B765,B767	A757,A758,A763,A769,A770,B753,B757,B758,B759,B761,B769,B770	1	SCT1A_MOUSE
471415	A751,A753,A759,A760,A761,A765,A767,B751,B760,B763,B765,B769	A757,A758,A763,A769,A770,B753,B757,B758,B759,B761,B767,B770	0
471416	A751,A753,A759,A760,A761,A765,A767,B751,B760,B763,B765,B770	A757,A758,A763,A769,A770,B753,B757,B758,B759,B761,B767,B769	0
471417	A751,A753,A759,A760,A761,A765,A767,B751,B760,B763,B767,B769	A757,A758,A763,A769,A770,B753,B757,B758,B759,B761,B765,B770	0
471418	A751,A753,A759,A760,A761,A765,A767,B751,B760,B763,B767,B770	A757,A758,A763,A769,A770,B753,B757,B758,B759,B761,B765,B769	2	SCT1A_MOUSE,A1AG1_MOUSE
471419	A751,A753,A759,A760,A761,A765,A767,B751,B760,B763,B769,B770	A757,A758,A763,A769,A770,B753,B757,B758,B759,B761,B765,B767	0
471420	A751,A753,A759,A760,A761,A765,A767,B751,B760,B765,B767,B769	A757,A758,A763,A769,A770,B753,B757,B758,B759,B761,B763,B770	1	LIFR_MOUSE
471421	A751,A753,A759,A760,A761,A765,A767,B751,B760,B765,B767,B770	A757,A758,A763,A769,A770,B753,B757,B758,B759,B761,B763,B769	1	LIFR_MOUSE
471422	A751,A753,A759,A760,A761,A765,A767,B751,B760,B765,B769,B770	A757,A758,A763,A769,A770,B753,B757,B758,B759,B761,B763,B767	0
471423	A751,A753,A759,A760,A761,A765,A767,B751,B760,B767,B769,B770	A757,A758,A763,A769,A770,B753,B757,B758,B759,B761,B763,B765	1	LIFR_MOUSE
471424	A751,A753,A759,A760,A761,A765,A767,B751,B761,B763,B765,B767	A757,A758,A763,A769,A770,B753,B757,B758,B759,B760,B769,B770	3	SCT1A_MOUSE,ECP1_MOUSE,DEFB1_MOUSE
471425	A751,A753,A759,A760,A761,A765,A767,B751,B761,B763,B765,B769	A757,A758,A763,A769,A770,B753,B757,B758,B759,B760,B767,B770	2	ECP1_MOUSE,RISC_MOUSE
471426	A751,A753,A759,A760,A761,A765,A767,B751,B761,B763,B765,B770	A757,A758,A763,A769,A770,B753,B757,B758,B759,B760,B767,B769	1	RISC_MOUSE
471427	A751,A753,A759,A760,A761,A765,A767,B751,B761,B763,B767,B769	A757,A758,A763,A769,A770,B753,B757,B758,B759,B760,B765,B770	2	ECP1_MOUSE,DEFB1_MOUSE
471428	A751,A753,A759,A760,A761,A765,A767,B751,B761,B763,B767,B770	A757,A758,A763,A769,A770,B753,B757,B758,B759,B760,B765,B769	3	SCT1A_MOUSE,ECP1_MOUSE,CADM4_MOUSE
471429	A751,A753,A759,A760,A761,A765,A767,B751,B761,B763,B769,B770	A757,A758,A763,A769,A770,B753,B757,B758,B759,B760,B765,B767	2	ECP1_MOUSE,RISC_MOUSE
471430	A751,A753,A759,A760,A761,A765,A767,B751,B761,B765,B767,B769	A757,A758,A763,A769,A770,B753,B757,B758,B759,B760,B763,B770	2	ECP1_MOUSE,RISC_MOUSE
471431	A751,A753,A759,A760,A761,A765,A767,B751,B761,B765,B767,B770	A757,A758,A763,A769,A770,B753,B757,B758,B759,B760,B763,B769	1	LIFR_MOUSE
471432	A751,A753,A759,A760,A761,A765,A767,B751,B761,B765,B769,B770	A757,A758,A763,A769,A770,B753,B757,B758,B759,B760,B763,B767	1	RISC_MOUSE
471433	A751,A753,A759,A760,A761,A765,A767,B751,B761,B767,B769,B770	A757,A758,A763,A769,A770,B753,B757,B758,B759,B760,B763,B765	3	LIFR_MOUSE,ECP1_MOUSE,RISC_MOUSE
471434	A751,A753,A759,A760,A761,A765,A767,B751,B763,B765,B767,B769	A757,A758,A763,A769,A770,B753,B757,B758,B759,B760,B761,B770	3	ECP1_MOUSE,RISC_MOUSE,MUP20_MOUSE
471435	A751,A753,A759,A760,A761,A765,A767,B751,B763,B765,B767,B770	A757,A758,A763,A769,A770,B753,B757,B758,B759,B760,B761,B769	7	PLBL2_MOUSE,SCT1A_MOUSE,ECP1_MOUSE,CD48_MOUSE,RISC_MOUSE,MUP5_MOUSE,MUP20_MOUSE
471436	A751,A753,A759,A760,A761,A765,A767,B751,B763,B765,B769,B770	A757,A758,A763,A769,A770,B753,B757,B758,B759,B760,B761,B767	3	CD177_MOUSE,RISC_MOUSE,MUP20_MOUSE
471437	A751,A753,A759,A760,A761,A765,A767,B751,B763,B767,B769,B770	A757,A758,A763,A769,A770,B753,B757,B758,B759,B760,B761,B765	4	CLC5A_MOUSE,ECP1_MOUSE,RISC_MOUSE,MUP20_MOUSE
471438	A751,A753,A759,A760,A761,A765,A767,B751,B765,B767,B769,B770	A757,A758,A763,A769,A770,B753,B757,B758,B759,B760,B761,B763	3	LIFR_MOUSE,RISC_MOUSE,MUP20_MOUSE
471439	A751,A753,A759,A760,A761,A765,A767,B753,B757,B758,B759,B760	A757,A758,A763,A769,A770,B751,B761,B763,B765,B767,B769,B770	1	TFF1_MOUSE
471440	A751,A753,A759,A760,A761,A765,A767,B753,B757,B758,B759,B761	A757,A758,A763,A769,A770,B751,B760,B763,B765,B767,B769,B770	0
471441	A751,A753,A759,A760,A761,A765,A767,B753,B757,B758,B759,B763	A757,A758,A763,A769,A770,B751,B760,B761,B765,B767,B769,B770	3	CAD16_MOUSE,LY6C2_MOUSE,TFF1_MOUSE
471442	A751,A753,A759,A760,A761,A765,A767,B753,B757,B758,B759,B765	A757,A758,A763,A769,A770,B751,B760,B761,B763,B767,B769,B770	0
471443	A751,A753,A759,A760,A761,A765,A767,B753,B757,B758,B759,B767	A757,A758,A763,A769,A770,B751,B760,B761,B763,B765,B769,B770	0
471444	A751,A753,A759,A760,A761,A765,A767,B753,B757,B758,B759,B769	A757,A758,A763,A769,A770,B751,B760,B761,B763,B765,B767,B770	0
471445	A751,A753,A759,A760,A761,A765,A767,B753,B757,B758,B759,B770	A757,A758,A763,A769,A770,B751,B760,B761,B763,B765,B767,B769	0
471446	A751,A753,A759,A760,A761,A765,A767,B753,B757,B758,B760,B761	A757,A758,A763,A769,A770,B751,B759,B763,B765,B767,B769,B770	2	LTBP4_MOUSE,GRN_MOUSE
471447	A751,A753,A759,A760,A761,A765,A767,B753,B757,B758,B760,B763	A757,A758,A763,A769,A770,B751,B759,B761,B765,B767,B769,B770	10	WFDC2_MOUSE,GLCM1_MOUSE,SODC_MOUSE,ASGR1_MOUSE,LTBP4_MOUSE,BTNLA_MOUSE,LY6A_MOUSE,GRN_MOUSE,TFF1_MOUSE,F174A_MOUSE
471448	A751,A753,A759,A760,A761,A765,A767,B753,B757,B758,B760,B765	A757,A758,A763,A769,A770,B751,B759,B761,B763,B767,B769,B770	1	GRN_MOUSE
471449	A751,A753,A759,A760,A761,A765,A767,B753,B757,B758,B760,B767	A757,A758,A763,A769,A770,B751,B759,B761,B763,B765,B769,B770	1	GRN_MOUSE
471450	A751,A753,A759,A760,A761,A765,A767,B753,B757,B758,B760,B769	A757,A758,A763,A769,A770,B751,B759,B761,B763,B765,B767,B770	1	LTBP4_MOUSE
471451	A751,A753,A759,A760,A761,A765,A767,B753,B757,B758,B760,B770	A757,A758,A763,A769,A770,B751,B759,B761,B763,B765,B767,B769	0
471452	A751,A753,A759,A760,A761,A765,A767,B753,B757,B758,B761,B763	A757,A758,A763,A769,A770,B751,B759,B760,B765,B767,B769,B770	5	LTBP4_MOUSE,YIPF3_MOUSE,GRN_MOUSE,TFF1_MOUSE,F174A_MOUSE
471453	A751,A753,A759,A760,A761,A765,A767,B753,B757,B758,B761,B765	A757,A758,A763,A769,A770,B751,B759,B760,B763,B767,B769,B770	1	GRN_MOUSE
471454	A751,A753,A759,A760,A761,A765,A767,B753,B757,B758,B761,B767	A757,A758,A763,A769,A770,B751,B759,B760,B763,B765,B769,B770	0
471455	A751,A753,A759,A760,A761,A765,A767,B753,B757,B758,B761,B769	A757,A758,A763,A769,A770,B751,B759,B760,B763,B765,B767,B770	1	LTBP4_MOUSE
471456	A751,A753,A759,A760,A761,A765,A767,B753,B757,B758,B761,B770	A757,A758,A763,A769,A770,B751,B759,B760,B763,B765,B767,B769	0
471457	A751,A753,A759,A760,A761,A765,A767,B753,B757,B758,B763,B765	A757,A758,A763,A769,A770,B751,B759,B760,B761,B767,B769,B770	2	GRN_MOUSE,TFF1_MOUSE
471458	A751,A753,A759,A760,A761,A765,A767,B753,B757,B758,B763,B767	A757,A758,A763,A769,A770,B751,B759,B760,B761,B765,B769,B770	3	LY6A_MOUSE,GRN_MOUSE,TFF1_MOUSE
471459	A751,A753,A759,A760,A761,A765,A767,B753,B757,B758,B763,B769	A757,A758,A763,A769,A770,B751,B759,B760,B761,B765,B767,B770	2	LTBP4_MOUSE,LY6A_MOUSE
471460	A751,A753,A759,A760,A761,A765,A767,B753,B757,B758,B763,B770	A757,A758,A763,A769,A770,B751,B759,B760,B761,B765,B767,B769	1	SODC_MOUSE
471461	A751,A753,A759,A760,A761,A765,A767,B753,B757,B758,B765,B767	A757,A758,A763,A769,A770,B751,B759,B760,B761,B763,B769,B770	0
471462	A751,A753,A759,A760,A761,A765,A767,B753,B757,B758,B765,B769	A757,A758,A763,A769,A770,B751,B759,B760,B761,B763,B767,B770	0
471463	A751,A753,A759,A760,A761,A765,A767,B753,B757,B758,B765,B770	A757,A758,A763,A769,A770,B751,B759,B760,B761,B763,B767,B769	0
471464	A751,A753,A759,A760,A761,A765,A767,B753,B757,B758,B767,B769	A757,A758,A763,A769,A770,B751,B759,B760,B761,B763,B765,B770	0
471465	A751,A753,A759,A760,A761,A765,A767,B753,B757,B758,B767,B770	A757,A758,A763,A769,A770,B751,B759,B760,B761,B763,B765,B769	0
471466	A751,A753,A759,A760,A761,A765,A767,B753,B757,B758,B769,B770	A757,A758,A763,A769,A770,B751,B759,B760,B761,B763,B765,B767	0
471467	A751,A753,A759,A760,A761,A765,A767,B753,B757,B759,B760,B761	A757,A758,A763,A769,A770,B751,B758,B763,B765,B767,B769,B770	0
471468	A751,A753,A759,A760,A761,A765,A767,B753,B757,B759,B760,B763	A757,A758,A763,A769,A770,B751,B758,B761,B765,B767,B769,B770	3	HGFA_MOUSE,TFF1_MOUSE,SPR1A_MOUSE
471469	A751,A753,A759,A760,A761,A765,A767,B753,B757,B759,B760,B765	A757,A758,A763,A769,A770,B751,B758,B761,B763,B767,B769,B770	0
471470	A751,A753,A759,A760,A761,A765,A767,B753,B757,B759,B760,B767	A757,A758,A763,A769,A770,B751,B758,B761,B763,B765,B769,B770	0
471471	A751,A753,A759,A760,A761,A765,A767,B753,B757,B759,B760,B769	A757,A758,A763,A769,A770,B751,B758,B761,B763,B765,B767,B770	0
471472	A751,A753,A759,A760,A761,A765,A767,B753,B757,B759,B760,B770	A757,A758,A763,A769,A770,B751,B758,B761,B763,B765,B767,B769	0
471473	A751,A753,A759,A760,A761,A765,A767,B753,B757,B759,B761,B763	A757,A758,A763,A769,A770,B751,B758,B760,B765,B767,B769,B770	0
471474	A751,A753,A759,A760,A761,A765,A767,B753,B757,B759,B761,B765	A757,A758,A763,A769,A770,B751,B758,B760,B763,B767,B769,B770	0
471475	A751,A753,A759,A760,A761,A765,A767,B753,B757,B759,B761,B767	A757,A758,A763,A769,A770,B751,B758,B760,B763,B765,B769,B770	0
471476	A751,A753,A759,A760,A761,A765,A767,B753,B757,B759,B761,B769	A757,A758,A763,A769,A770,B751,B758,B760,B763,B765,B767,B770	0
471477	A751,A753,A759,A760,A761,A765,A767,B753,B757,B759,B761,B770	A757,A758,A763,A769,A770,B751,B758,B760,B763,B765,B767,B769	0
471478	A751,A753,A759,A760,A761,A765,A767,B753,B757,B759,B763,B765	A757,A758,A763,A769,A770,B751,B758,B760,B761,B767,B769,B770	0
471479	A751,A753,A759,A760,A761,A765,A767,B753,B757,B759,B763,B767	A757,A758,A763,A769,A770,B751,B758,B760,B761,B765,B769,B770	1	TFF1_MOUSE
471480	A751,A753,A759,A760,A761,A765,A767,B753,B757,B759,B763,B769	A757,A758,A763,A769,A770,B751,B758,B760,B761,B765,B767,B770	1	LY6C2_MOUSE
471481	A751,A753,A759,A760,A761,A765,A767,B753,B757,B759,B763,B770	A757,A758,A763,A769,A770,B751,B758,B760,B761,B765,B767,B769	0
471482	A751,A753,A759,A760,A761,A765,A767,B753,B757,B759,B765,B767	A757,A758,A763,A769,A770,B751,B758,B760,B761,B763,B769,B770	0
471483	A751,A753,A759,A760,A761,A765,A767,B753,B757,B759,B765,B769	A757,A758,A763,A769,A770,B751,B758,B760,B761,B763,B767,B770	0
471484	A751,A753,A759,A760,A761,A765,A767,B753,B757,B759,B765,B770	A757,A758,A763,A769,A770,B751,B758,B760,B761,B763,B767,B769	0
471485	A751,A753,A759,A760,A761,A765,A767,B753,B757,B759,B767,B769	A757,A758,A763,A769,A770,B751,B758,B760,B761,B763,B765,B770	0
471486	A751,A753,A759,A760,A761,A765,A767,B753,B757,B759,B767,B770	A757,A758,A763,A769,A770,B751,B758,B760,B761,B763,B765,B769	0
471487	A751,A753,A759,A760,A761,A765,A767,B753,B757,B759,B769,B770	A757,A758,A763,A769,A770,B751,B758,B760,B761,B763,B765,B767	0
471488	A751,A753,A759,A760,A761,A765,A767,B753,B757,B760,B761,B763	A757,A758,A763,A769,A770,B751,B758,B759,B765,B767,B769,B770	8	WFDC2_MOUSE,GLCM1_MOUSE,LTBP4_MOUSE,YIPF3_MOUSE,LY6A_MOUSE,GRN_MOUSE,SPR1A_MOUSE,F174A_MOUSE
471489	A751,A753,A759,A760,A761,A765,A767,B753,B757,B760,B761,B765	A757,A758,A763,A769,A770,B751,B758,B759,B763,B767,B769,B770	1	GRN_MOUSE
471490	A751,A753,A759,A760,A761,A765,A767,B753,B757,B760,B761,B767	A757,A758,A763,A769,A770,B751,B758,B759,B763,B765,B769,B770	1	GRN_MOUSE
471491	A751,A753,A759,A760,A761,A765,A767,B753,B757,B760,B761,B769	A757,A758,A763,A769,A770,B751,B758,B759,B763,B765,B767,B770	2	LTBP4_MOUSE,SPR1A_MOUSE
471492	A751,A753,A759,A760,A761,A765,A767,B753,B757,B760,B761,B770	A757,A758,A763,A769,A770,B751,B758,B759,B763,B765,B767,B769	0
471493	A751,A753,A759,A760,A761,A765,A767,B753,B757,B760,B763,B765	A757,A758,A763,A769,A770,B751,B758,B759,B761,B767,B769,B770	3	SODC_MOUSE,LY6A_MOUSE,GRN_MOUSE
471494	A751,A753,A759,A760,A761,A765,A767,B753,B757,B760,B763,B767	A757,A758,A763,A769,A770,B751,B758,B759,B761,B765,B769,B770	4	LTBP4_MOUSE,LY6A_MOUSE,GRN_MOUSE,TFF1_MOUSE
471495	A751,A753,A759,A760,A761,A765,A767,B753,B757,B760,B763,B769	A757,A758,A763,A769,A770,B751,B758,B759,B761,B765,B767,B770	4	LTBP4_MOUSE,LY6A_MOUSE,SPR1A_MOUSE,F174A_MOUSE
471496	A751,A753,A759,A760,A761,A765,A767,B753,B757,B760,B763,B770	A757,A758,A763,A769,A770,B751,B758,B759,B761,B765,B767,B769	2	SODC_MOUSE,BTNLA_MOUSE
471497	A751,A753,A759,A760,A761,A765,A767,B753,B757,B760,B765,B767	A757,A758,A763,A769,A770,B751,B758,B759,B761,B763,B769,B770	0
471498	A751,A753,A759,A760,A761,A765,A767,B753,B757,B760,B765,B769	A757,A758,A763,A769,A770,B751,B758,B759,B761,B763,B767,B770	0
471499	A751,A753,A759,A760,A761,A765,A767,B753,B757,B760,B765,B770	A757,A758,A763,A769,A770,B751,B758,B759,B761,B763,B767,B769	0
471500	A751,A753,A759,A760,A761,A765,A767,B753,B757,B760,B767,B769	A757,A758,A763,A769,A770,B751,B758,B759,B761,B763,B765,B770	1	LY6A_MOUSE
471501	A751,A753,A759,A760,A761,A765,A767,B753,B757,B760,B767,B770	A757,A758,A763,A769,A770,B751,B758,B759,B761,B763,B765,B769	0
471502	A751,A753,A759,A760,A761,A765,A767,B753,B757,B760,B769,B770	A757,A758,A763,A769,A770,B751,B758,B759,B761,B763,B765,B767	0
471503	A751,A753,A759,A760,A761,A765,A767,B753,B757,B761,B763,B765	A757,A758,A763,A769,A770,B751,B758,B759,B760,B767,B769,B770	1	GRN_MOUSE
471504	A751,A753,A759,A760,A761,A765,A767,B753,B757,B761,B763,B767	A757,A758,A763,A769,A770,B751,B758,B759,B760,B765,B769,B770	3	LTBP4_MOUSE,YIPF3_MOUSE,LY6A_MOUSE
471505	A751,A753,A759,A760,A761,A765,A767,B753,B757,B761,B763,B769	A757,A758,A763,A769,A770,B751,B758,B759,B760,B765,B767,B770	4	LTBP4_MOUSE,ISK1_MOUSE,SPR1A_MOUSE,F174A_MOUSE
471506	A751,A753,A759,A760,A761,A765,A767,B753,B757,B761,B763,B770	A757,A758,A763,A769,A770,B751,B758,B759,B760,B765,B767,B769	1	LTBP4_MOUSE
471507	A751,A753,A759,A760,A761,A765,A767,B753,B757,B761,B765,B767	A757,A758,A763,A769,A770,B751,B758,B759,B760,B763,B769,B770	0
471508	A751,A753,A759,A760,A761,A765,A767,B753,B757,B761,B765,B769	A757,A758,A763,A769,A770,B751,B758,B759,B760,B763,B767,B770	0
471509	A751,A753,A759,A760,A761,A765,A767,B753,B757,B761,B765,B770	A757,A758,A763,A769,A770,B751,B758,B759,B760,B763,B767,B769	0
471510	A751,A753,A759,A760,A761,A765,A767,B753,B757,B761,B767,B769	A757,A758,A763,A769,A770,B751,B758,B759,B760,B763,B765,B770	0
471511	A751,A753,A759,A760,A761,A765,A767,B753,B757,B761,B767,B770	A757,A758,A763,A769,A770,B751,B758,B759,B760,B763,B765,B769	0
471512	A751,A753,A759,A760,A761,A765,A767,B753,B757,B761,B769,B770	A757,A758,A763,A769,A770,B751,B758,B759,B760,B763,B765,B767	0
471513	A751,A753,A759,A760,A761,A765,A767,B753,B757,B763,B765,B767	A757,A758,A763,A769,A770,B751,B758,B759,B760,B761,B769,B770	1	LY6A_MOUSE
471514	A751,A753,A759,A760,A761,A765,A767,B753,B757,B763,B765,B769	A757,A758,A763,A769,A770,B751,B758,B759,B760,B761,B767,B770	1	LY6A_MOUSE
471515	A751,A753,A759,A760,A761,A765,A767,B753,B757,B763,B765,B770	A757,A758,A763,A769,A770,B751,B758,B759,B760,B761,B767,B769	0
471516	A751,A753,A759,A760,A761,A765,A767,B753,B757,B763,B767,B769	A757,A758,A763,A769,A770,B751,B758,B759,B760,B761,B765,B770	2	LTBP4_MOUSE,LY6A_MOUSE
471517	A751,A753,A759,A760,A761,A765,A767,B753,B757,B763,B767,B770	A757,A758,A763,A769,A770,B751,B758,B759,B760,B761,B765,B769	1	LY6A_MOUSE
471518	A751,A753,A759,A760,A761,A765,A767,B753,B757,B763,B769,B770	A757,A758,A763,A769,A770,B751,B758,B759,B760,B761,B765,B767	0
471519	A751,A753,A759,A760,A761,A765,A767,B753,B757,B765,B767,B769	A757,A758,A763,A769,A770,B751,B758,B759,B760,B761,B763,B770	0
471520	A751,A753,A759,A760,A761,A765,A767,B753,B757,B765,B767,B770	A757,A758,A763,A769,A770,B751,B758,B759,B760,B761,B763,B769	0
471521	A751,A753,A759,A760,A761,A765,A767,B753,B757,B765,B769,B770	A757,A758,A763,A769,A770,B751,B758,B759,B760,B761,B763,B767	0
471522	A751,A753,A759,A760,A761,A765,A767,B753,B757,B767,B769,B770	A757,A758,A763,A769,A770,B751,B758,B759,B760,B761,B763,B765	0
471523	A751,A753,A759,A760,A761,A765,A767,B753,B758,B759,B760,B761	A757,A758,A763,A769,A770,B751,B757,B763,B765,B767,B769,B770	0
471524	A751,A753,A759,A760,A761,A765,A767,B753,B758,B759,B760,B763	A757,A758,A763,A769,A770,B751,B757,B761,B765,B767,B769,B770	6	SODC_MOUSE,HGFA_MOUSE,AMBP_MOUSE,TFF1_MOUSE,A1AG1_MOUSE,PZP_MOUSE
471525	A751,A753,A759,A760,A761,A765,A767,B753,B758,B759,B760,B765	A757,A758,A763,A769,A770,B751,B757,B761,B763,B767,B769,B770	0
471526	A751,A753,A759,A760,A761,A765,A767,B753,B758,B759,B760,B767	A757,A758,A763,A769,A770,B751,B757,B761,B763,B765,B769,B770	0
471527	A751,A753,A759,A760,A761,A765,A767,B753,B758,B759,B760,B769	A757,A758,A763,A769,A770,B751,B757,B761,B763,B765,B767,B770	0
471528	A751,A753,A759,A760,A761,A765,A767,B753,B758,B759,B760,B770	A757,A758,A763,A769,A770,B751,B757,B761,B763,B765,B767,B769	0
471529	A751,A753,A759,A760,A761,A765,A767,B753,B758,B759,B761,B763	A757,A758,A763,A769,A770,B751,B757,B760,B765,B767,B769,B770	2	CAD16_MOUSE,TFF1_MOUSE
471530	A751,A753,A759,A760,A761,A765,A767,B753,B758,B759,B761,B765	A757,A758,A763,A769,A770,B751,B757,B760,B763,B767,B769,B770	0
471531	A751,A753,A759,A760,A761,A765,A767,B753,B758,B759,B761,B767	A757,A758,A763,A769,A770,B751,B757,B760,B763,B765,B769,B770	0
471532	A751,A753,A759,A760,A761,A765,A767,B753,B758,B759,B761,B769	A757,A758,A763,A769,A770,B751,B757,B760,B763,B765,B767,B770	0
471533	A751,A753,A759,A760,A761,A765,A767,B753,B758,B759,B761,B770	A757,A758,A763,A769,A770,B751,B757,B760,B763,B765,B767,B769	0
471534	A751,A753,A759,A760,A761,A765,A767,B753,B758,B759,B763,B765	A757,A758,A763,A769,A770,B751,B757,B760,B761,B767,B769,B770	0
471535	A751,A753,A759,A760,A761,A765,A767,B753,B758,B759,B763,B767	A757,A758,A763,A769,A770,B751,B757,B760,B761,B765,B769,B770	1	TFF1_MOUSE
471536	A751,A753,A759,A760,A761,A765,A767,B753,B758,B759,B763,B769	A757,A758,A763,A769,A770,B751,B757,B760,B761,B765,B767,B770	2	HGFA_MOUSE,VCAM1_MOUSE
471537	A751,A753,A759,A760,A761,A765,A767,B753,B758,B759,B763,B770	A757,A758,A763,A769,A770,B751,B757,B760,B761,B765,B767,B769	0
471538	A751,A753,A759,A760,A761,A765,A767,B753,B758,B759,B765,B767	A757,A758,A763,A769,A770,B751,B757,B760,B761,B763,B769,B770	0
471539	A751,A753,A759,A760,A761,A765,A767,B753,B758,B759,B765,B769	A757,A758,A763,A769,A770,B751,B757,B760,B761,B763,B767,B770	0
471540	A751,A753,A759,A760,A761,A765,A767,B753,B758,B759,B765,B770	A757,A758,A763,A769,A770,B751,B757,B760,B761,B763,B767,B769	0
471541	A751,A753,A759,A760,A761,A765,A767,B753,B758,B759,B767,B769	A757,A758,A763,A769,A770,B751,B757,B760,B761,B763,B765,B770	0
471542	A751,A753,A759,A760,A761,A765,A767,B753,B758,B759,B767,B770	A757,A758,A763,A769,A770,B751,B757,B760,B761,B763,B765,B769	0
471543	A751,A753,A759,A760,A761,A765,A767,B753,B758,B759,B769,B770	A757,A758,A763,A769,A770,B751,B757,B760,B761,B763,B765,B767	0
471544	A751,A753,A759,A760,A761,A765,A767,B753,B758,B760,B761,B763	A757,A758,A763,A769,A770,B751,B757,B759,B765,B767,B769,B770	7	WFDC2_MOUSE,LTBP4_MOUSE,SH3L3_MOUSE,BASI_MOUSE,GRN_MOUSE,TFF1_MOUSE,F174A_MOUSE
471545	A751,A753,A759,A760,A761,A765,A767,B753,B758,B760,B761,B765	A757,A758,A763,A769,A770,B751,B757,B759,B763,B767,B769,B770	0
471546	A751,A753,A759,A760,A761,A765,A767,B753,B758,B760,B761,B767	A757,A758,A763,A769,A770,B751,B757,B759,B763,B765,B769,B770	1	LTBP4_MOUSE
471547	A751,A753,A759,A760,A761,A765,A767,B753,B758,B760,B761,B769	A757,A758,A763,A769,A770,B751,B757,B759,B763,B765,B767,B770	1	LTBP4_MOUSE
471548	A751,A753,A759,A760,A761,A765,A767,B753,B758,B760,B761,B770	A757,A758,A763,A769,A770,B751,B757,B759,B763,B765,B767,B769	0
471549	A751,A753,A759,A760,A761,A765,A767,B753,B758,B760,B763,B765	A757,A758,A763,A769,A770,B751,B757,B759,B761,B767,B769,B770	3	SODC_MOUSE,SH3L3_MOUSE,LAMP2_MOUSE
471550	A751,A753,A759,A760,A761,A765,A767,B753,B758,B760,B763,B767	A757,A758,A763,A769,A770,B751,B757,B759,B761,B765,B769,B770	8	SODC_MOUSE,LTBP4_MOUSE,BTNLA_MOUSE,LY6A_MOUSE,SCT1A_MOUSE,TFF1_MOUSE,A1AG1_MOUSE,LAMP2_MOUSE
471551	A751,A753,A759,A760,A761,A765,A767,B753,B758,B760,B763,B769	A757,A758,A763,A769,A770,B751,B757,B759,B761,B765,B767,B770	5	SODC_MOUSE,LTBP4_MOUSE,SH3L3_MOUSE,BASI_MOUSE,LY6A_MOUSE
471552	A751,A753,A759,A760,A761,A765,A767,B753,B758,B760,B763,B770	A757,A758,A763,A769,A770,B751,B757,B759,B761,B765,B767,B769	6	SODC_MOUSE,LTBP4_MOUSE,SH3L3_MOUSE,BTNLA_MOUSE,AMBP_MOUSE,GSTO1_MOUSE
471553	A751,A753,A759,A760,A761,A765,A767,B753,B758,B760,B765,B767	A757,A758,A763,A769,A770,B751,B757,B759,B761,B763,B769,B770	0
471554	A751,A753,A759,A760,A761,A765,A767,B753,B758,B760,B765,B769	A757,A758,A763,A769,A770,B751,B757,B759,B761,B763,B767,B770	0
471555	A751,A753,A759,A760,A761,A765,A767,B753,B758,B760,B765,B770	A757,A758,A763,A769,A770,B751,B757,B759,B761,B763,B767,B769	0
471556	A751,A753,A759,A760,A761,A765,A767,B753,B758,B760,B767,B769	A757,A758,A763,A769,A770,B751,B757,B759,B761,B763,B765,B770	0
471557	A751,A753,A759,A760,A761,A765,A767,B753,B758,B760,B767,B770	A757,A758,A763,A769,A770,B751,B757,B759,B761,B763,B765,B769	0
471558	A751,A753,A759,A760,A761,A765,A767,B753,B758,B760,B769,B770	A757,A758,A763,A769,A770,B751,B757,B759,B761,B763,B765,B767	0
471559	A751,A753,A759,A760,A761,A765,A767,B753,B758,B761,B763,B765	A757,A758,A763,A769,A770,B751,B757,B759,B760,B767,B769,B770	1	LAMP2_MOUSE
471560	A751,A753,A759,A760,A761,A765,A767,B753,B758,B761,B763,B767	A757,A758,A763,A769,A770,B751,B757,B759,B760,B765,B769,B770	3	LTBP4_MOUSE,LY6A_MOUSE,LAMP2_MOUSE
471561	A751,A753,A759,A760,A761,A765,A767,B753,B758,B761,B763,B769	A757,A758,A763,A769,A770,B751,B757,B759,B760,B765,B767,B770	1	LTBP4_MOUSE
471562	A751,A753,A759,A760,A761,A765,A767,B753,B758,B761,B763,B770	A757,A758,A763,A769,A770,B751,B757,B759,B760,B765,B767,B769	1	LTBP4_MOUSE
471563	A751,A753,A759,A760,A761,A765,A767,B753,B758,B761,B765,B767	A757,A758,A763,A769,A770,B751,B757,B759,B760,B763,B769,B770	0
471564	A751,A753,A759,A760,A761,A765,A767,B753,B758,B761,B765,B769	A757,A758,A763,A769,A770,B751,B757,B759,B760,B763,B767,B770	0
471565	A751,A753,A759,A760,A761,A765,A767,B753,B758,B761,B765,B770	A757,A758,A763,A769,A770,B751,B757,B759,B760,B763,B767,B769	0
471566	A751,A753,A759,A760,A761,A765,A767,B753,B758,B761,B767,B769	A757,A758,A763,A769,A770,B751,B757,B759,B760,B763,B765,B770	0
471567	A751,A753,A759,A760,A761,A765,A767,B753,B758,B761,B767,B770	A757,A758,A763,A769,A770,B751,B757,B759,B760,B763,B765,B769	0
471568	A751,A753,A759,A760,A761,A765,A767,B753,B758,B761,B769,B770	A757,A758,A763,A769,A770,B751,B757,B759,B760,B763,B765,B767	0
471569	A751,A753,A759,A760,A761,A765,A767,B753,B758,B763,B765,B767	A757,A758,A763,A769,A770,B751,B757,B759,B760,B761,B769,B770	5	PLBL2_MOUSE,LY6A_MOUSE,SCT1A_MOUSE,LAMP2_MOUSE,JAM1_MOUSE
471570	A751,A753,A759,A760,A761,A765,A767,B753,B758,B763,B765,B769	A757,A758,A763,A769,A770,B751,B757,B759,B760,B761,B767,B770	2	LAMP2_MOUSE,JAM1_MOUSE
471571	A751,A753,A759,A760,A761,A765,A767,B753,B758,B763,B765,B770	A757,A758,A763,A769,A770,B751,B757,B759,B760,B761,B767,B769	2	PLBL2_MOUSE,JAM1_MOUSE
471572	A751,A753,A759,A760,A761,A765,A767,B753,B758,B763,B767,B769	A757,A758,A763,A769,A770,B751,B757,B759,B760,B761,B765,B770	3	LTBP4_MOUSE,LY6A_MOUSE,LAMP2_MOUSE
471573	A751,A753,A759,A760,A761,A765,A767,B753,B758,B763,B767,B770	A757,A758,A763,A769,A770,B751,B757,B759,B760,B761,B765,B769	3	PLBL2_MOUSE,SCT1A_MOUSE,JAM1_MOUSE
471574	A751,A753,A759,A760,A761,A765,A767,B753,B758,B763,B769,B770	A757,A758,A763,A769,A770,B751,B757,B759,B760,B761,B765,B767	1	GSTO1_MOUSE
471575	A751,A753,A759,A760,A761,A765,A767,B753,B758,B765,B767,B769	A757,A758,A763,A769,A770,B751,B757,B759,B760,B761,B763,B770	0
471576	A751,A753,A759,A760,A761,A765,A767,B753,B758,B765,B767,B770	A757,A758,A763,A769,A770,B751,B757,B759,B760,B761,B763,B769	0
471577	A751,A753,A759,A760,A761,A765,A767,B753,B758,B765,B769,B770	A757,A758,A763,A769,A770,B751,B757,B759,B760,B761,B763,B767	0
471578	A751,A753,A759,A760,A761,A765,A767,B753,B758,B767,B769,B770	A757,A758,A763,A769,A770,B751,B757,B759,B760,B761,B763,B765	0
471579	A751,A753,A759,A760,A761,A765,A767,B753,B759,B760,B761,B763	A757,A758,A763,A769,A770,B751,B757,B758,B765,B767,B769,B770	5	LTBP4_MOUSE,HGFA_MOUSE,AMBP_MOUSE,A1AG1_MOUSE,SPR1A_MOUSE
471580	A751,A753,A759,A760,A761,A765,A767,B753,B759,B760,B761,B765	A757,A758,A763,A769,A770,B751,B757,B758,B763,B767,B769,B770	0
471581	A751,A753,A759,A760,A761,A765,A767,B753,B759,B760,B761,B767	A757,A758,A763,A769,A770,B751,B757,B758,B763,B765,B769,B770	0
471582	A751,A753,A759,A760,A761,A765,A767,B753,B759,B760,B761,B769	A757,A758,A763,A769,A770,B751,B757,B758,B763,B765,B767,B770	1	SPR1A_MOUSE
471583	A751,A753,A759,A760,A761,A765,A767,B753,B759,B760,B761,B770	A757,A758,A763,A769,A770,B751,B757,B758,B763,B765,B767,B769	0
471584	A751,A753,A759,A760,A761,A765,A767,B753,B759,B760,B763,B765	A757,A758,A763,A769,A770,B751,B757,B758,B761,B767,B769,B770	1	A1AG1_MOUSE
471585	A751,A753,A759,A760,A761,A765,A767,B753,B759,B760,B763,B767	A757,A758,A763,A769,A770,B751,B757,B758,B761,B765,B769,B770	4	HGFA_MOUSE,LY6A_MOUSE,TFF1_MOUSE,A1AG1_MOUSE
471586	A751,A753,A759,A760,A761,A765,A767,B753,B759,B760,B763,B769	A757,A758,A763,A769,A770,B751,B757,B758,B761,B765,B767,B770	4	LTBP4_MOUSE,HGFA_MOUSE,A1AG1_MOUSE,SPR1A_MOUSE
471587	A751,A753,A759,A760,A761,A765,A767,B753,B759,B760,B763,B770	A757,A758,A763,A769,A770,B751,B757,B758,B761,B765,B767,B769	3	HGFA_MOUSE,AMBP_MOUSE,A1AG1_MOUSE
471588	A751,A753,A759,A760,A761,A765,A767,B753,B759,B760,B765,B767	A757,A758,A763,A769,A770,B751,B757,B758,B761,B763,B769,B770	1	A1AG1_MOUSE
471589	A751,A753,A759,A760,A761,A765,A767,B753,B759,B760,B765,B769	A757,A758,A763,A769,A770,B751,B757,B758,B761,B763,B767,B770	0
471590	A751,A753,A759,A760,A761,A765,A767,B753,B759,B760,B765,B770	A757,A758,A763,A769,A770,B751,B757,B758,B761,B763,B767,B769	0
471591	A751,A753,A759,A760,A761,A765,A767,B753,B759,B760,B767,B769	A757,A758,A763,A769,A770,B751,B757,B758,B761,B763,B765,B770	1	HGFA_MOUSE
471592	A751,A753,A759,A760,A761,A765,A767,B753,B759,B760,B767,B770	A757,A758,A763,A769,A770,B751,B757,B758,B761,B763,B765,B769	1	A1AG1_MOUSE
471593	A751,A753,A759,A760,A761,A765,A767,B753,B759,B760,B769,B770	A757,A758,A763,A769,A770,B751,B757,B758,B761,B763,B765,B767	0
471594	A751,A753,A759,A760,A761,A765,A767,B753,B759,B761,B763,B765	A757,A758,A763,A769,A770,B751,B757,B758,B760,B767,B769,B770	0
471595	A751,A753,A759,A760,A761,A765,A767,B753,B759,B761,B763,B767	A757,A758,A763,A769,A770,B751,B757,B758,B760,B765,B769,B770	2	DEFB1_MOUSE,I18BP_MOUSE
471596	A751,A753,A759,A760,A761,A765,A767,B753,B759,B761,B763,B769	A757,A758,A763,A769,A770,B751,B757,B758,B760,B765,B767,B770	4	LTBP4_MOUSE,SPR1A_MOUSE,LY6D_MOUSE,I18BP_MOUSE
471597	A751,A753,A759,A760,A761,A765,A767,B753,B759,B761,B763,B770	A757,A758,A763,A769,A770,B751,B757,B758,B760,B765,B767,B769	1	I18BP_MOUSE
471598	A751,A753,A759,A760,A761,A765,A767,B753,B759,B761,B765,B767	A757,A758,A763,A769,A770,B751,B757,B758,B760,B763,B769,B770	0
471599	A751,A753,A759,A760,A761,A765,A767,B753,B759,B761,B765,B769	A757,A758,A763,A769,A770,B751,B757,B758,B760,B763,B767,B770	0
471600	A751,A753,A759,A760,A761,A765,A767,B753,B759,B761,B765,B770	A757,A758,A763,A769,A770,B751,B757,B758,B760,B763,B767,B769	0
471601	A751,A753,A759,A760,A761,A765,A767,B753,B759,B761,B767,B769	A757,A758,A763,A769,A770,B751,B757,B758,B760,B763,B765,B770	0
471602	A751,A753,A759,A760,A761,A765,A767,B753,B759,B761,B767,B770	A757,A758,A763,A769,A770,B751,B757,B758,B760,B763,B765,B769	0
471603	A751,A753,A759,A760,A761,A765,A767,B753,B759,B761,B769,B770	A757,A758,A763,A769,A770,B751,B757,B758,B760,B763,B765,B767	0
471604	A751,A753,A759,A760,A761,A765,A767,B753,B759,B763,B765,B767	A757,A758,A763,A769,A770,B751,B757,B758,B760,B761,B769,B770	1	A1AG1_MOUSE
471605	A751,A753,A759,A760,A761,A765,A767,B753,B759,B763,B765,B769	A757,A758,A763,A769,A770,B751,B757,B758,B760,B761,B767,B770	1	LY6D_MOUSE
471606	A751,A753,A759,A760,A761,A765,A767,B753,B759,B763,B765,B770	A757,A758,A763,A769,A770,B751,B757,B758,B760,B761,B767,B769	1	PLBL2_MOUSE
471607	A751,A753,A759,A760,A761,A765,A767,B753,B759,B763,B767,B769	A757,A758,A763,A769,A770,B751,B757,B758,B760,B761,B765,B770	1	HGFA_MOUSE
471608	A751,A753,A759,A760,A761,A765,A767,B753,B759,B763,B767,B770	A757,A758,A763,A769,A770,B751,B757,B758,B760,B761,B765,B769	1	A1AG1_MOUSE
471609	A751,A753,A759,A760,A761,A765,A767,B753,B759,B763,B769,B770	A757,A758,A763,A769,A770,B751,B757,B758,B760,B761,B765,B767	0
471610	A751,A753,A759,A760,A761,A765,A767,B753,B759,B765,B767,B769	A757,A758,A763,A769,A770,B751,B757,B758,B760,B761,B763,B770	0
471611	A751,A753,A759,A760,A761,A765,A767,B753,B759,B765,B767,B770	A757,A758,A763,A769,A770,B751,B757,B758,B760,B761,B763,B769	0
471612	A751,A753,A759,A760,A761,A765,A767,B753,B759,B765,B769,B770	A757,A758,A763,A769,A770,B751,B757,B758,B760,B761,B763,B767	0
471613	A751,A753,A759,A760,A761,A765,A767,B753,B759,B767,B769,B770	A757,A758,A763,A769,A770,B751,B757,B758,B760,B761,B763,B765	0
471614	A751,A753,A759,A760,A761,A765,A767,B753,B760,B761,B763,B765	A757,A758,A763,A769,A770,B751,B757,B758,B759,B767,B769,B770	3	LTBP4_MOUSE,ENOPH_MOUSE,TNR1A_MOUSE
471615	A751,A753,A759,A760,A761,A765,A767,B753,B760,B761,B763,B767	A757,A758,A763,A769,A770,B751,B757,B758,B759,B765,B769,B770	6	WFDC2_MOUSE,LTBP4_MOUSE,LY6A_MOUSE,SCT1A_MOUSE,A1AG1_MOUSE,LAMP2_MOUSE
471616	A751,A753,A759,A760,A761,A765,A767,B753,B760,B761,B763,B769	A757,A758,A763,A769,A770,B751,B757,B758,B759,B765,B767,B770	6	WFDC2_MOUSE,LTBP4_MOUSE,TNR1A_MOUSE,LY6A_MOUSE,SPR1A_MOUSE,F174A_MOUSE
471617	A751,A753,A759,A760,A761,A765,A767,B753,B760,B761,B763,B770	A757,A758,A763,A769,A770,B751,B757,B758,B759,B765,B767,B769	3	LTBP4_MOUSE,SH3L3_MOUSE,A1AG1_MOUSE
471618	A751,A753,A759,A760,A761,A765,A767,B753,B760,B761,B765,B767	A757,A758,A763,A769,A770,B751,B757,B758,B759,B763,B769,B770	0
471619	A751,A753,A759,A760,A761,A765,A767,B753,B760,B761,B765,B769	A757,A758,A763,A769,A770,B751,B757,B758,B759,B763,B767,B770	0
471620	A751,A753,A759,A760,A761,A765,A767,B753,B760,B761,B765,B770	A757,A758,A763,A769,A770,B751,B757,B758,B759,B763,B767,B769	0
471621	A751,A753,A759,A760,A761,A765,A767,B753,B760,B761,B767,B769	A757,A758,A763,A769,A770,B751,B757,B758,B759,B763,B765,B770	1	LTBP4_MOUSE
471622	A751,A753,A759,A760,A761,A765,A767,B753,B760,B761,B767,B770	A757,A758,A763,A769,A770,B751,B757,B758,B759,B763,B765,B769	0
471623	A751,A753,A759,A760,A761,A765,A767,B753,B760,B761,B769,B770	A757,A758,A763,A769,A770,B751,B757,B758,B759,B763,B765,B767	1	LTBP4_MOUSE
471624	A751,A753,A759,A760,A761,A765,A767,B753,B760,B763,B765,B767	A757,A758,A763,A769,A770,B751,B757,B758,B759,B761,B769,B770	5	LY6A_MOUSE,SCT1A_MOUSE,A1AG1_MOUSE,LAMP2_MOUSE,PI16_MOUSE
471625	A751,A753,A759,A760,A761,A765,A767,B753,B760,B763,B765,B769	A757,A758,A763,A769,A770,B751,B757,B758,B759,B761,B767,B770	5	LTBP4_MOUSE,TNR1A_MOUSE,LY6A_MOUSE,LAMP2_MOUSE,PI16_MOUSE
471626	A751,A753,A759,A760,A761,A765,A767,B753,B760,B763,B765,B770	A757,A758,A763,A769,A770,B751,B757,B758,B759,B761,B767,B769	4	SODC_MOUSE,ENOPH_MOUSE,A1AG1_MOUSE,GSTO1_MOUSE
471627	A751,A753,A759,A760,A761,A765,A767,B753,B760,B763,B767,B769	A757,A758,A763,A769,A770,B751,B757,B758,B759,B761,B765,B770	6	LTBP4_MOUSE,HGFA_MOUSE,LY6A_MOUSE,A1AG1_MOUSE,LAMP2_MOUSE,PI16_MOUSE
471628	A751,A753,A759,A760,A761,A765,A767,B753,B760,B763,B767,B770	A757,A758,A763,A769,A770,B751,B757,B758,B759,B761,B765,B769	3	LY6A_MOUSE,SCT1A_MOUSE,A1AG1_MOUSE
471629	A751,A753,A759,A760,A761,A765,A767,B753,B760,B763,B769,B770	A757,A758,A763,A769,A770,B751,B757,B758,B759,B761,B765,B767	2	LTBP4_MOUSE,GSTO1_MOUSE
471630	A751,A753,A759,A760,A761,A765,A767,B753,B760,B765,B767,B769	A757,A758,A763,A769,A770,B751,B757,B758,B759,B761,B763,B770	0
471631	A751,A753,A759,A760,A761,A765,A767,B753,B760,B765,B767,B770	A757,A758,A763,A769,A770,B751,B757,B758,B759,B761,B763,B769	0
471632	A751,A753,A759,A760,A761,A765,A767,B753,B760,B765,B769,B770	A757,A758,A763,A769,A770,B751,B757,B758,B759,B761,B763,B767	0
471633	A751,A753,A759,A760,A761,A765,A767,B753,B760,B767,B769,B770	A757,A758,A763,A769,A770,B751,B757,B758,B759,B761,B763,B765	0
471634	A751,A753,A759,A760,A761,A765,A767,B753,B761,B763,B765,B767	A757,A758,A763,A769,A770,B751,B757,B758,B759,B760,B769,B770	4	TNR1A_MOUSE,PLBL2_MOUSE,LY6A_MOUSE,LAMP2_MOUSE
471635	A751,A753,A759,A760,A761,A765,A767,B753,B761,B763,B765,B769	A757,A758,A763,A769,A770,B751,B757,B758,B759,B760,B767,B770	2	LTBP4_MOUSE,TNR1A_MOUSE
471636	A751,A753,A759,A760,A761,A765,A767,B753,B761,B763,B765,B770	A757,A758,A763,A769,A770,B751,B757,B758,B759,B760,B767,B769	1	PLBL2_MOUSE
471637	A751,A753,A759,A760,A761,A765,A767,B753,B761,B763,B767,B769	A757,A758,A763,A769,A770,B751,B757,B758,B759,B760,B765,B770	6	LTBP4_MOUSE,LY6A_MOUSE,LAMP2_MOUSE,CATZ_MOUSE,DEFB1_MOUSE,I18BP_MOUSE
471638	A751,A753,A759,A760,A761,A765,A767,B753,B761,B763,B767,B770	A757,A758,A763,A769,A770,B751,B757,B758,B759,B760,B765,B769	4	SCT1A_MOUSE,CATZ_MOUSE,I18BP_MOUSE,CADM4_MOUSE
471639	A751,A753,A759,A760,A761,A765,A767,B753,B761,B763,B769,B770	A757,A758,A763,A769,A770,B751,B757,B758,B759,B760,B765,B767	2	LTBP4_MOUSE,I18BP_MOUSE
471640	A751,A753,A759,A760,A761,A765,A767,B753,B761,B765,B767,B769	A757,A758,A763,A769,A770,B751,B757,B758,B759,B760,B763,B770	0
471641	A751,A753,A759,A760,A761,A765,A767,B753,B761,B765,B767,B770	A757,A758,A763,A769,A770,B751,B757,B758,B759,B760,B763,B769	0
471642	A751,A753,A759,A760,A761,A765,A767,B753,B761,B765,B769,B770	A757,A758,A763,A769,A770,B751,B757,B758,B759,B760,B763,B767	0
471643	A751,A753,A759,A760,A761,A765,A767,B753,B761,B767,B769,B770	A757,A758,A763,A769,A770,B751,B757,B758,B759,B760,B763,B765	0
471644	A751,A753,A759,A760,A761,A765,A767,B753,B763,B765,B767,B769	A757,A758,A763,A769,A770,B751,B757,B758,B759,B760,B761,B770	4	PLBL2_MOUSE,LY6A_MOUSE,LAMP2_MOUSE,PI16_MOUSE
471645	A751,A753,A759,A760,A761,A765,A767,B753,B763,B765,B767,B770	A757,A758,A763,A769,A770,B751,B757,B758,B759,B760,B761,B769	3	PLBL2_MOUSE,MUP18_MOUSE,SCT1A_MOUSE
471646	A751,A753,A759,A760,A761,A765,A767,B753,B763,B765,B769,B770	A757,A758,A763,A769,A770,B751,B757,B758,B759,B760,B761,B767	3	PLBL2_MOUSE,MUP18_MOUSE,CD177_MOUSE
471647	A751,A753,A759,A760,A761,A765,A767,B753,B763,B767,B769,B770	A757,A758,A763,A769,A770,B751,B757,B758,B759,B760,B761,B765	1	LY6A_MOUSE
471648	A751,A753,A759,A760,A761,A765,A767,B753,B765,B767,B769,B770	A757,A758,A763,A769,A770,B751,B757,B758,B759,B760,B761,B763	0
471649	A751,A753,A759,A760,A761,A765,A767,B757,B758,B759,B760,B761	A757,A758,A763,A769,A770,B751,B753,B763,B765,B767,B769,B770	1	IGHG1_MOUSE
471650	A751,A753,A759,A760,A761,A765,A767,B757,B758,B759,B760,B763	A757,A758,A763,A769,A770,B751,B753,B761,B765,B767,B769,B770	1	TFF1_MOUSE
471651	A751,A753,A759,A760,A761,A765,A767,B757,B758,B759,B760,B765	A757,A758,A763,A769,A770,B751,B753,B761,B763,B767,B769,B770	0
471652	A751,A753,A759,A760,A761,A765,A767,B757,B758,B759,B760,B767	A757,A758,A763,A769,A770,B751,B753,B761,B763,B765,B769,B770	0
471653	A751,A753,A759,A760,A761,A765,A767,B757,B758,B759,B760,B769	A757,A758,A763,A769,A770,B751,B753,B761,B763,B765,B767,B770	0
471654	A751,A753,A759,A760,A761,A765,A767,B757,B758,B759,B760,B770	A757,A758,A763,A769,A770,B751,B753,B761,B763,B765,B767,B769	0
471655	A751,A753,A759,A760,A761,A765,A767,B757,B758,B759,B761,B763	A757,A758,A763,A769,A770,B751,B753,B760,B765,B767,B769,B770	3	CAD16_MOUSE,TFF1_MOUSE,DEFB1_MOUSE
471656	A751,A753,A759,A760,A761,A765,A767,B757,B758,B759,B761,B765	A757,A758,A763,A769,A770,B751,B753,B760,B763,B767,B769,B770	0
471657	A751,A753,A759,A760,A761,A765,A767,B757,B758,B759,B761,B767	A757,A758,A763,A769,A770,B751,B753,B760,B763,B765,B769,B770	0
471658	A751,A753,A759,A760,A761,A765,A767,B757,B758,B759,B761,B769	A757,A758,A763,A769,A770,B751,B753,B760,B763,B765,B767,B770	0
471659	A751,A753,A759,A760,A761,A765,A767,B757,B758,B759,B761,B770	A757,A758,A763,A769,A770,B751,B753,B760,B763,B765,B767,B769	0
471660	A751,A753,A759,A760,A761,A765,A767,B757,B758,B759,B763,B765	A757,A758,A763,A769,A770,B751,B753,B760,B761,B767,B769,B770	1	TFF1_MOUSE
471661	A751,A753,A759,A760,A761,A765,A767,B757,B758,B759,B763,B767	A757,A758,A763,A769,A770,B751,B753,B760,B761,B765,B769,B770	3	LY6C2_MOUSE,TFF1_MOUSE,DEFB1_MOUSE
471662	A751,A753,A759,A760,A761,A765,A767,B757,B758,B759,B763,B769	A757,A758,A763,A769,A770,B751,B753,B760,B761,B765,B767,B770	2	LY6C2_MOUSE,VCAM1_MOUSE
471663	A751,A753,A759,A760,A761,A765,A767,B757,B758,B759,B763,B770	A757,A758,A763,A769,A770,B751,B753,B760,B761,B765,B767,B769	0
471664	A751,A753,A759,A760,A761,A765,A767,B757,B758,B759,B765,B767	A757,A758,A763,A769,A770,B751,B753,B760,B761,B763,B769,B770	0
471665	A751,A753,A759,A760,A761,A765,A767,B757,B758,B759,B765,B769	A757,A758,A763,A769,A770,B751,B753,B760,B761,B763,B767,B770	0
471666	A751,A753,A759,A760,A761,A765,A767,B757,B758,B759,B765,B770	A757,A758,A763,A769,A770,B751,B753,B760,B761,B763,B767,B769	0
471667	A751,A753,A759,A760,A761,A765,A767,B757,B758,B759,B767,B769	A757,A758,A763,A769,A770,B751,B753,B760,B761,B763,B765,B770	1	VATA_MOUSE
471668	A751,A753,A759,A760,A761,A765,A767,B757,B758,B759,B767,B770	A757,A758,A763,A769,A770,B751,B753,B760,B761,B763,B765,B769	1	LIFR_MOUSE
471669	A751,A753,A759,A760,A761,A765,A767,B757,B758,B759,B769,B770	A757,A758,A763,A769,A770,B751,B753,B760,B761,B763,B765,B767	0
471670	A751,A753,A759,A760,A761,A765,A767,B757,B758,B760,B761,B763	A757,A758,A763,A769,A770,B751,B753,B759,B765,B767,B769,B770	3	LTBP4_MOUSE,GRN_MOUSE,TFF1_MOUSE
471671	A751,A753,A759,A760,A761,A765,A767,B757,B758,B760,B761,B765	A757,A758,A763,A769,A770,B751,B753,B759,B763,B767,B769,B770	1	GRN_MOUSE
471672	A751,A753,A759,A760,A761,A765,A767,B757,B758,B760,B761,B767	A757,A758,A763,A769,A770,B751,B753,B759,B763,B765,B769,B770	2	LIFR_MOUSE,GRN_MOUSE
471673	A751,A753,A759,A760,A761,A765,A767,B757,B758,B760,B761,B769	A757,A758,A763,A769,A770,B751,B753,B759,B763,B765,B767,B770	0
471674	A751,A753,A759,A760,A761,A765,A767,B757,B758,B760,B761,B770	A757,A758,A763,A769,A770,B751,B753,B759,B763,B765,B767,B769	0
471675	A751,A753,A759,A760,A761,A765,A767,B757,B758,B760,B763,B765	A757,A758,A763,A769,A770,B751,B753,B759,B761,B767,B769,B770	3	SODC_MOUSE,GRN_MOUSE,TFF1_MOUSE
471676	A751,A753,A759,A760,A761,A765,A767,B757,B758,B760,B763,B767	A757,A758,A763,A769,A770,B751,B753,B759,B761,B765,B769,B770	3	LY6A_MOUSE,GRN_MOUSE,TFF1_MOUSE
471677	A751,A753,A759,A760,A761,A765,A767,B757,B758,B760,B763,B769	A757,A758,A763,A769,A770,B751,B753,B759,B761,B765,B767,B770	3	LTBP4_MOUSE,LY6A_MOUSE,TFF1_MOUSE
471678	A751,A753,A759,A760,A761,A765,A767,B757,B758,B760,B763,B770	A757,A758,A763,A769,A770,B751,B753,B759,B761,B765,B767,B769	1	SODC_MOUSE
471679	A751,A753,A759,A760,A761,A765,A767,B757,B758,B760,B765,B767	A757,A758,A763,A769,A770,B751,B753,B759,B761,B763,B769,B770	1	LIFR_MOUSE
471680	A751,A753,A759,A760,A761,A765,A767,B757,B758,B760,B765,B769	A757,A758,A763,A769,A770,B751,B753,B759,B761,B763,B767,B770	0
471681	A751,A753,A759,A760,A761,A765,A767,B757,B758,B760,B765,B770	A757,A758,A763,A769,A770,B751,B753,B759,B761,B763,B767,B769	0
471682	A751,A753,A759,A760,A761,A765,A767,B757,B758,B760,B767,B769	A757,A758,A763,A769,A770,B751,B753,B759,B761,B763,B765,B770	1	LIFR_MOUSE
471683	A751,A753,A759,A760,A761,A765,A767,B757,B758,B760,B767,B770	A757,A758,A763,A769,A770,B751,B753,B759,B761,B763,B765,B769	1	LIFR_MOUSE
471684	A751,A753,A759,A760,A761,A765,A767,B757,B758,B760,B769,B770	A757,A758,A763,A769,A770,B751,B753,B759,B761,B763,B765,B767	0
471685	A751,A753,A759,A760,A761,A765,A767,B757,B758,B761,B763,B765	A757,A758,A763,A769,A770,B751,B753,B759,B760,B767,B769,B770	2	GRN_MOUSE,DEFB1_MOUSE
471686	A751,A753,A759,A760,A761,A765,A767,B757,B758,B761,B763,B767	A757,A758,A763,A769,A770,B751,B753,B759,B760,B765,B769,B770	4	PODXL_MOUSE,YIPF3_MOUSE,TFF1_MOUSE,DEFB1_MOUSE
471687	A751,A753,A759,A760,A761,A765,A767,B757,B758,B761,B763,B769	A757,A758,A763,A769,A770,B751,B753,B759,B760,B765,B767,B770	2	LTBP4_MOUSE,DEFB1_MOUSE
471688	A751,A753,A759,A760,A761,A765,A767,B757,B758,B761,B763,B770	A757,A758,A763,A769,A770,B751,B753,B759,B760,B765,B767,B769	0
471689	A751,A753,A759,A760,A761,A765,A767,B757,B758,B761,B765,B767	A757,A758,A763,A769,A770,B751,B753,B759,B760,B763,B769,B770	1	LIFR_MOUSE
471690	A751,A753,A759,A760,A761,A765,A767,B757,B758,B761,B765,B769	A757,A758,A763,A769,A770,B751,B753,B759,B760,B763,B767,B770	0
471691	A751,A753,A759,A760,A761,A765,A767,B757,B758,B761,B765,B770	A757,A758,A763,A769,A770,B751,B753,B759,B760,B763,B767,B769	0
471692	A751,A753,A759,A760,A761,A765,A767,B757,B758,B761,B767,B769	A757,A758,A763,A769,A770,B751,B753,B759,B760,B763,B765,B770	1	LIFR_MOUSE
471693	A751,A753,A759,A760,A761,A765,A767,B757,B758,B761,B767,B770	A757,A758,A763,A769,A770,B751,B753,B759,B760,B763,B765,B769	1	LIFR_MOUSE
471694	A751,A753,A759,A760,A761,A765,A767,B757,B758,B761,B769,B770	A757,A758,A763,A769,A770,B751,B753,B759,B760,B763,B765,B767	0
471695	A751,A753,A759,A760,A761,A765,A767,B757,B758,B763,B765,B767	A757,A758,A763,A769,A770,B751,B753,B759,B760,B761,B769,B770	1	LY6A_MOUSE
471696	A751,A753,A759,A760,A761,A765,A767,B757,B758,B763,B765,B769	A757,A758,A763,A769,A770,B751,B753,B759,B760,B761,B767,B770	0
471697	A751,A753,A759,A760,A761,A765,A767,B757,B758,B763,B765,B770	A757,A758,A763,A769,A770,B751,B753,B759,B760,B761,B767,B769	0
471698	A751,A753,A759,A760,A761,A765,A767,B757,B758,B763,B767,B769	A757,A758,A763,A769,A770,B751,B753,B759,B760,B761,B765,B770	3	LY6A_MOUSE,DEFB1_MOUSE,GPX6_MOUSE
471699	A751,A753,A759,A760,A761,A765,A767,B757,B758,B763,B767,B770	A757,A758,A763,A769,A770,B751,B753,B759,B760,B761,B765,B769	1	LIFR_MOUSE
471700	A751,A753,A759,A760,A761,A765,A767,B757,B758,B763,B769,B770	A757,A758,A763,A769,A770,B751,B753,B759,B760,B761,B765,B767	1	SIAE_MOUSE
471701	A751,A753,A759,A760,A761,A765,A767,B757,B758,B765,B767,B769	A757,A758,A763,A769,A770,B751,B753,B759,B760,B761,B763,B770	1	LIFR_MOUSE
471702	A751,A753,A759,A760,A761,A765,A767,B757,B758,B765,B767,B770	A757,A758,A763,A769,A770,B751,B753,B759,B760,B761,B763,B769	1	LIFR_MOUSE
471703	A751,A753,A759,A760,A761,A765,A767,B757,B758,B765,B769,B770	A757,A758,A763,A769,A770,B751,B753,B759,B760,B761,B763,B767	1	LIFR_MOUSE
471704	A751,A753,A759,A760,A761,A765,A767,B757,B758,B767,B769,B770	A757,A758,A763,A769,A770,B751,B753,B759,B760,B761,B763,B765	1	LIFR_MOUSE
471705	A751,A753,A759,A760,A761,A765,A767,B757,B759,B760,B761,B763	A757,A758,A763,A769,A770,B751,B753,B758,B765,B767,B769,B770	1	DEFB1_MOUSE
471706	A751,A753,A759,A760,A761,A765,A767,B757,B759,B760,B761,B765	A757,A758,A763,A769,A770,B751,B753,B758,B763,B767,B769,B770	0
471707	A751,A753,A759,A760,A761,A765,A767,B757,B759,B760,B761,B767	A757,A758,A763,A769,A770,B751,B753,B758,B763,B765,B769,B770	1	DEFB1_MOUSE
471708	A751,A753,A759,A760,A761,A765,A767,B757,B759,B760,B761,B769	A757,A758,A763,A769,A770,B751,B753,B758,B763,B765,B767,B770	1	DEFB1_MOUSE
471709	A751,A753,A759,A760,A761,A765,A767,B757,B759,B760,B761,B770	A757,A758,A763,A769,A770,B751,B753,B758,B763,B765,B767,B769	0
471710	A751,A753,A759,A760,A761,A765,A767,B757,B759,B760,B763,B765	A757,A758,A763,A769,A770,B751,B753,B758,B761,B767,B769,B770	1	DEFB1_MOUSE
471711	A751,A753,A759,A760,A761,A765,A767,B757,B759,B760,B763,B767	A757,A758,A763,A769,A770,B751,B753,B758,B761,B765,B769,B770	3	LY6A_MOUSE,TFF1_MOUSE,DEFB1_MOUSE
471712	A751,A753,A759,A760,A761,A765,A767,B757,B759,B760,B763,B769	A757,A758,A763,A769,A770,B751,B753,B758,B761,B765,B767,B770	2	HGFA_MOUSE,DEFB1_MOUSE
471713	A751,A753,A759,A760,A761,A765,A767,B757,B759,B760,B763,B770	A757,A758,A763,A769,A770,B751,B753,B758,B761,B765,B767,B769	0
471714	A751,A753,A759,A760,A761,A765,A767,B757,B759,B760,B765,B767	A757,A758,A763,A769,A770,B751,B753,B758,B761,B763,B769,B770	0
471715	A751,A753,A759,A760,A761,A765,A767,B757,B759,B760,B765,B769	A757,A758,A763,A769,A770,B751,B753,B758,B761,B763,B767,B770	0
471716	A751,A753,A759,A760,A761,A765,A767,B757,B759,B760,B765,B770	A757,A758,A763,A769,A770,B751,B753,B758,B761,B763,B767,B769	0
471717	A751,A753,A759,A760,A761,A765,A767,B757,B759,B760,B767,B769	A757,A758,A763,A769,A770,B751,B753,B758,B761,B763,B765,B770	0
471718	A751,A753,A759,A760,A761,A765,A767,B757,B759,B760,B767,B770	A757,A758,A763,A769,A770,B751,B753,B758,B761,B763,B765,B769	0
471719	A751,A753,A759,A760,A761,A765,A767,B757,B759,B760,B769,B770	A757,A758,A763,A769,A770,B751,B753,B758,B761,B763,B765,B767	0
471720	A751,A753,A759,A760,A761,A765,A767,B757,B759,B761,B763,B765	A757,A758,A763,A769,A770,B751,B753,B758,B760,B767,B769,B770	1	DEFB1_MOUSE
471721	A751,A753,A759,A760,A761,A765,A767,B757,B759,B761,B763,B767	A757,A758,A763,A769,A770,B751,B753,B758,B760,B765,B769,B770	1	DEFB1_MOUSE
471722	A751,A753,A759,A760,A761,A765,A767,B757,B759,B761,B763,B769	A757,A758,A763,A769,A770,B751,B753,B758,B760,B765,B767,B770	2	DEFB1_MOUSE,LY6D_MOUSE
471723	A751,A753,A759,A760,A761,A765,A767,B757,B759,B761,B763,B770	A757,A758,A763,A769,A770,B751,B753,B758,B760,B765,B767,B769	1	DEFB1_MOUSE
471724	A751,A753,A759,A760,A761,A765,A767,B757,B759,B761,B765,B767	A757,A758,A763,A769,A770,B751,B753,B758,B760,B763,B769,B770	1	DEFB1_MOUSE
471725	A751,A753,A759,A760,A761,A765,A767,B757,B759,B761,B765,B769	A757,A758,A763,A769,A770,B751,B753,B758,B760,B763,B767,B770	1	DEFB1_MOUSE
471726	A751,A753,A759,A760,A761,A765,A767,B757,B759,B761,B765,B770	A757,A758,A763,A769,A770,B751,B753,B758,B760,B763,B767,B769	1	LAC1_MOUSE
471727	A751,A753,A759,A760,A761,A765,A767,B757,B759,B761,B767,B769	A757,A758,A763,A769,A770,B751,B753,B758,B760,B763,B765,B770	1	DEFB1_MOUSE
471728	A751,A753,A759,A760,A761,A765,A767,B757,B759,B761,B767,B770	A757,A758,A763,A769,A770,B751,B753,B758,B760,B763,B765,B769	1	DEFB1_MOUSE
471729	A751,A753,A759,A760,A761,A765,A767,B757,B759,B761,B769,B770	A757,A758,A763,A769,A770,B751,B753,B758,B760,B763,B765,B767	2	LAC1_MOUSE,DEFB1_MOUSE
471730	A751,A753,A759,A760,A761,A765,A767,B757,B759,B763,B765,B767	A757,A758,A763,A769,A770,B751,B753,B758,B760,B761,B769,B770	1	DEFB1_MOUSE
471731	A751,A753,A759,A760,A761,A765,A767,B757,B759,B763,B765,B769	A757,A758,A763,A769,A770,B751,B753,B758,B760,B761,B767,B770	1	DEFB1_MOUSE
471732	A751,A753,A759,A760,A761,A765,A767,B757,B759,B763,B765,B770	A757,A758,A763,A769,A770,B751,B753,B758,B760,B761,B767,B769	1	DEFB1_MOUSE
471733	A751,A753,A759,A760,A761,A765,A767,B757,B759,B763,B767,B769	A757,A758,A763,A769,A770,B751,B753,B758,B760,B761,B765,B770	2	DEFB1_MOUSE,GPX6_MOUSE
471734	A751,A753,A759,A760,A761,A765,A767,B757,B759,B763,B767,B770	A757,A758,A763,A769,A770,B751,B753,B758,B760,B761,B765,B769	1	DEFB1_MOUSE
471735	A751,A753,A759,A760,A761,A765,A767,B757,B759,B763,B769,B770	A757,A758,A763,A769,A770,B751,B753,B758,B760,B761,B765,B767	1	DEFB1_MOUSE
471736	A751,A753,A759,A760,A761,A765,A767,B757,B759,B765,B767,B769	A757,A758,A763,A769,A770,B751,B753,B758,B760,B761,B763,B770	1	DEFB1_MOUSE
471737	A751,A753,A759,A760,A761,A765,A767,B757,B759,B765,B767,B770	A757,A758,A763,A769,A770,B751,B753,B758,B760,B761,B763,B769	0
471738	A751,A753,A759,A760,A761,A765,A767,B757,B759,B765,B769,B770	A757,A758,A763,A769,A770,B751,B753,B758,B760,B761,B763,B767	0
471739	A751,A753,A759,A760,A761,A765,A767,B757,B759,B767,B769,B770	A757,A758,A763,A769,A770,B751,B753,B758,B760,B761,B763,B765	0
471740	A751,A753,A759,A760,A761,A765,A767,B757,B760,B761,B763,B765	A757,A758,A763,A769,A770,B751,B753,B758,B759,B767,B769,B770	3	TNR1A_MOUSE,GRN_MOUSE,DEFB1_MOUSE
471741	A751,A753,A759,A760,A761,A765,A767,B757,B760,B761,B763,B767	A757,A758,A763,A769,A770,B751,B753,B758,B759,B765,B769,B770	4	YIPF3_MOUSE,LY6A_MOUSE,GRN_MOUSE,DEFB1_MOUSE
471742	A751,A753,A759,A760,A761,A765,A767,B757,B760,B761,B763,B769	A757,A758,A763,A769,A770,B751,B753,B758,B759,B765,B767,B770	3	LTBP4_MOUSE,LY6A_MOUSE,DEFB1_MOUSE
471743	A751,A753,A759,A760,A761,A765,A767,B757,B760,B761,B763,B770	A757,A758,A763,A769,A770,B751,B753,B758,B759,B765,B767,B769	1	DEFB1_MOUSE
471744	A751,A753,A759,A760,A761,A765,A767,B757,B760,B761,B765,B767	A757,A758,A763,A769,A770,B751,B753,B758,B759,B763,B769,B770	1	DEFB1_MOUSE
471745	A751,A753,A759,A760,A761,A765,A767,B757,B760,B761,B765,B769	A757,A758,A763,A769,A770,B751,B753,B758,B759,B763,B767,B770	0
471746	A751,A753,A759,A760,A761,A765,A767,B757,B760,B761,B765,B770	A757,A758,A763,A769,A770,B751,B753,B758,B759,B763,B767,B769	0
471747	A751,A753,A759,A760,A761,A765,A767,B757,B760,B761,B767,B769	A757,A758,A763,A769,A770,B751,B753,B758,B759,B763,B765,B770	2	DEFB1_MOUSE,CAH2_MOUSE
471748	A751,A753,A759,A760,A761,A765,A767,B757,B760,B761,B767,B770	A757,A758,A763,A769,A770,B751,B753,B758,B759,B763,B765,B769	1	LIFR_MOUSE
471749	A751,A753,A759,A760,A761,A765,A767,B757,B760,B761,B769,B770	A757,A758,A763,A769,A770,B751,B753,B758,B759,B763,B765,B767	0
471750	A751,A753,A759,A760,A761,A765,A767,B757,B760,B763,B765,B767	A757,A758,A763,A769,A770,B751,B753,B758,B759,B761,B769,B770	2	LY6A_MOUSE,DEFB1_MOUSE
471751	A751,A753,A759,A760,A761,A765,A767,B757,B760,B763,B765,B769	A757,A758,A763,A769,A770,B751,B753,B758,B759,B761,B767,B770	2	LY6A_MOUSE,DEFB1_MOUSE
471752	A751,A753,A759,A760,A761,A765,A767,B757,B760,B763,B765,B770	A757,A758,A763,A769,A770,B751,B753,B758,B759,B761,B767,B769	0
471753	A751,A753,A759,A760,A761,A765,A767,B757,B760,B763,B767,B769	A757,A758,A763,A769,A770,B751,B753,B758,B759,B761,B765,B770	2	LY6A_MOUSE,DEFB1_MOUSE
471754	A751,A753,A759,A760,A761,A765,A767,B757,B760,B763,B767,B770	A757,A758,A763,A769,A770,B751,B753,B758,B759,B761,B765,B769	1	LY6A_MOUSE
471755	A751,A753,A759,A760,A761,A765,A767,B757,B760,B763,B769,B770	A757,A758,A763,A769,A770,B751,B753,B758,B759,B761,B765,B767	0
471756	A751,A753,A759,A760,A761,A765,A767,B757,B760,B765,B767,B769	A757,A758,A763,A769,A770,B751,B753,B758,B759,B761,B763,B770	1	LIFR_MOUSE
471757	A751,A753,A759,A760,A761,A765,A767,B757,B760,B765,B767,B770	A757,A758,A763,A769,A770,B751,B753,B758,B759,B761,B763,B769	1	LIFR_MOUSE
471758	A751,A753,A759,A760,A761,A765,A767,B757,B760,B765,B769,B770	A757,A758,A763,A769,A770,B751,B753,B758,B759,B761,B763,B767	0
471759	A751,A753,A759,A760,A761,A765,A767,B757,B760,B767,B769,B770	A757,A758,A763,A769,A770,B751,B753,B758,B759,B761,B763,B765	1	LIFR_MOUSE
471760	A751,A753,A759,A760,A761,A765,A767,B757,B761,B763,B765,B767	A757,A758,A763,A769,A770,B751,B753,B758,B759,B760,B769,B770	4	LY6A_MOUSE,ECP1_MOUSE,DEFB1_MOUSE,GPC3_MOUSE
471761	A751,A753,A759,A760,A761,A765,A767,B757,B761,B763,B765,B769	A757,A758,A763,A769,A770,B751,B753,B758,B759,B760,B767,B770	2	TNR1A_MOUSE,DEFB1_MOUSE
471762	A751,A753,A759,A760,A761,A765,A767,B757,B761,B763,B765,B770	A757,A758,A763,A769,A770,B751,B753,B758,B759,B760,B767,B769	2	DEFB1_MOUSE,GPC3_MOUSE
471763	A751,A753,A759,A760,A761,A765,A767,B757,B761,B763,B767,B769	A757,A758,A763,A769,A770,B751,B753,B758,B759,B760,B765,B770	6	YIPF3_MOUSE,GGH_MOUSE,LY6A_MOUSE,ECP1_MOUSE,DEFB1_MOUSE,GPX6_MOUSE
471764	A751,A753,A759,A760,A761,A765,A767,B757,B761,B763,B767,B770	A757,A758,A763,A769,A770,B751,B753,B758,B759,B760,B765,B769	3	YIPF3_MOUSE,DEFB1_MOUSE,CADM4_MOUSE
471765	A751,A753,A759,A760,A761,A765,A767,B757,B761,B763,B769,B770	A757,A758,A763,A769,A770,B751,B753,B758,B759,B760,B765,B767	2	TXD17_MOUSE,DEFB1_MOUSE
471766	A751,A753,A759,A760,A761,A765,A767,B757,B761,B765,B767,B769	A757,A758,A763,A769,A770,B751,B753,B758,B759,B760,B763,B770	1	DEFB1_MOUSE
471767	A751,A753,A759,A760,A761,A765,A767,B757,B761,B765,B767,B770	A757,A758,A763,A769,A770,B751,B753,B758,B759,B760,B763,B769	2	LIFR_MOUSE,DEFB1_MOUSE
471768	A751,A753,A759,A760,A761,A765,A767,B757,B761,B765,B769,B770	A757,A758,A763,A769,A770,B751,B753,B758,B759,B760,B763,B767	1	DEFB1_MOUSE
471769	A751,A753,A759,A760,A761,A765,A767,B757,B761,B767,B769,B770	A757,A758,A763,A769,A770,B751,B753,B758,B759,B760,B763,B765	2	LIFR_MOUSE,DEFB1_MOUSE
471770	A751,A753,A759,A760,A761,A765,A767,B757,B763,B765,B767,B769	A757,A758,A763,A769,A770,B751,B753,B758,B759,B760,B761,B770	2	LY6A_MOUSE,DEFB1_MOUSE
471771	A751,A753,A759,A760,A761,A765,A767,B757,B763,B765,B767,B770	A757,A758,A763,A769,A770,B751,B753,B758,B759,B760,B761,B769	2	CD48_MOUSE,DEFB1_MOUSE
471772	A751,A753,A759,A760,A761,A765,A767,B757,B763,B765,B769,B770	A757,A758,A763,A769,A770,B751,B753,B758,B759,B760,B761,B767	2	DEFB1_MOUSE,RISC_MOUSE
471773	A751,A753,A759,A760,A761,A765,A767,B757,B763,B767,B769,B770	A757,A758,A763,A769,A770,B751,B753,B758,B759,B760,B761,B765	2	LY6A_MOUSE,DEFB1_MOUSE
471774	A751,A753,A759,A760,A761,A765,A767,B757,B765,B767,B769,B770	A757,A758,A763,A769,A770,B751,B753,B758,B759,B760,B761,B763	1	LIFR_MOUSE
471775	A751,A753,A759,A760,A761,A765,A767,B758,B759,B760,B761,B763	A757,A758,A763,A769,A770,B751,B753,B757,B765,B767,B769,B770	1	TFF1_MOUSE
471776	A751,A753,A759,A760,A761,A765,A767,B758,B759,B760,B761,B765	A757,A758,A763,A769,A770,B751,B753,B757,B763,B767,B769,B770	0
471777	A751,A753,A759,A760,A761,A765,A767,B758,B759,B760,B761,B767	A757,A758,A763,A769,A770,B751,B753,B757,B763,B765,B769,B770	0
471778	A751,A753,A759,A760,A761,A765,A767,B758,B759,B760,B761,B769	A757,A758,A763,A769,A770,B751,B753,B757,B763,B765,B767,B770	0
471779	A751,A753,A759,A760,A761,A765,A767,B758,B759,B760,B761,B770	A757,A758,A763,A769,A770,B751,B753,B757,B763,B765,B767,B769	0
471780	A751,A753,A759,A760,A761,A765,A767,B758,B759,B760,B763,B765	A757,A758,A763,A769,A770,B751,B753,B757,B761,B767,B769,B770	0
471781	A751,A753,A759,A760,A761,A765,A767,B758,B759,B760,B763,B767	A757,A758,A763,A769,A770,B751,B753,B757,B761,B765,B769,B770	1	TFF1_MOUSE
471782	A751,A753,A759,A760,A761,A765,A767,B758,B759,B760,B763,B769	A757,A758,A763,A769,A770,B751,B753,B757,B761,B765,B767,B770	1	HGFA_MOUSE
471783	A751,A753,A759,A760,A761,A765,A767,B758,B759,B760,B763,B770	A757,A758,A763,A769,A770,B751,B753,B757,B761,B765,B767,B769	0
471784	A751,A753,A759,A760,A761,A765,A767,B758,B759,B760,B765,B767	A757,A758,A763,A769,A770,B751,B753,B757,B761,B763,B769,B770	0
471785	A751,A753,A759,A760,A761,A765,A767,B758,B759,B760,B765,B769	A757,A758,A763,A769,A770,B751,B753,B757,B761,B763,B767,B770	0
471786	A751,A753,A759,A760,A761,A765,A767,B758,B759,B760,B765,B770	A757,A758,A763,A769,A770,B751,B753,B757,B761,B763,B767,B769	0
471787	A751,A753,A759,A760,A761,A765,A767,B758,B759,B760,B767,B769	A757,A758,A763,A769,A770,B751,B753,B757,B761,B763,B765,B770	0
471788	A751,A753,A759,A760,A761,A765,A767,B758,B759,B760,B767,B770	A757,A758,A763,A769,A770,B751,B753,B757,B761,B763,B765,B769	1	LIFR_MOUSE
471789	A751,A753,A759,A760,A761,A765,A767,B758,B759,B760,B769,B770	A757,A758,A763,A769,A770,B751,B753,B757,B761,B763,B765,B767	0
471790	A751,A753,A759,A760,A761,A765,A767,B758,B759,B761,B763,B765	A757,A758,A763,A769,A770,B751,B753,B757,B760,B767,B769,B770	2	DEFB1_MOUSE,SPRL1_MOUSE
471791	A751,A753,A759,A760,A761,A765,A767,B758,B759,B761,B763,B767	A757,A758,A763,A769,A770,B751,B753,B757,B760,B765,B769,B770	2	DEFB1_MOUSE,PSCA_MOUSE
471792	A751,A753,A759,A760,A761,A765,A767,B758,B759,B761,B763,B769	A757,A758,A763,A769,A770,B751,B753,B757,B760,B765,B767,B770	2	DEFB1_MOUSE,VCAM1_MOUSE
471793	A751,A753,A759,A760,A761,A765,A767,B758,B759,B761,B763,B770	A757,A758,A763,A769,A770,B751,B753,B757,B760,B765,B767,B769	0
471794	A751,A753,A759,A760,A761,A765,A767,B758,B759,B761,B765,B767	A757,A758,A763,A769,A770,B751,B753,B757,B760,B763,B769,B770	1	DEFB1_MOUSE
471795	A751,A753,A759,A760,A761,A765,A767,B758,B759,B761,B765,B769	A757,A758,A763,A769,A770,B751,B753,B757,B760,B763,B767,B770	0
471796	A751,A753,A759,A760,A761,A765,A767,B758,B759,B761,B765,B770	A757,A758,A763,A769,A770,B751,B753,B757,B760,B763,B767,B769	0
471797	A751,A753,A759,A760,A761,A765,A767,B758,B759,B761,B767,B769	A757,A758,A763,A769,A770,B751,B753,B757,B760,B763,B765,B770	1	DEFB1_MOUSE
471798	A751,A753,A759,A760,A761,A765,A767,B758,B759,B761,B767,B770	A757,A758,A763,A769,A770,B751,B753,B757,B760,B763,B765,B769	0
471799	A751,A753,A759,A760,A761,A765,A767,B758,B759,B761,B769,B770	A757,A758,A763,A769,A770,B751,B753,B757,B760,B763,B765,B767	0
471800	A751,A753,A759,A760,A761,A765,A767,B758,B759,B763,B765,B767	A757,A758,A763,A769,A770,B751,B753,B757,B760,B761,B769,B770	2	DEFB1_MOUSE,JAM1_MOUSE
471801	A751,A753,A759,A760,A761,A765,A767,B758,B759,B763,B765,B769	A757,A758,A763,A769,A770,B751,B753,B757,B760,B761,B767,B770	2	VCAM1_MOUSE,JAM1_MOUSE
471802	A751,A753,A759,A760,A761,A765,A767,B758,B759,B763,B765,B770	A757,A758,A763,A769,A770,B751,B753,B757,B760,B761,B767,B769	2	PLBL2_MOUSE,JAM1_MOUSE
471803	A751,A753,A759,A760,A761,A765,A767,B758,B759,B763,B767,B769	A757,A758,A763,A769,A770,B751,B753,B757,B760,B761,B765,B770	4	LY86_MOUSE,CLC5A_MOUSE,DEFB1_MOUSE,VCAM1_MOUSE
471804	A751,A753,A759,A760,A761,A765,A767,B758,B759,B763,B767,B770	A757,A758,A763,A769,A770,B751,B753,B757,B760,B761,B765,B769	2	LY86_MOUSE,JAM1_MOUSE
471805	A751,A753,A759,A760,A761,A765,A767,B758,B759,B763,B769,B770	A757,A758,A763,A769,A770,B751,B753,B757,B760,B761,B765,B767	4	SIAE_MOUSE,CLC5A_MOUSE,VCAM1_MOUSE,JAM1_MOUSE
471806	A751,A753,A759,A760,A761,A765,A767,B758,B759,B765,B767,B769	A757,A758,A763,A769,A770,B751,B753,B757,B760,B761,B763,B770	0
471807	A751,A753,A759,A760,A761,A765,A767,B758,B759,B765,B767,B770	A757,A758,A763,A769,A770,B751,B753,B757,B760,B761,B763,B769	1	LIFR_MOUSE
471808	A751,A753,A759,A760,A761,A765,A767,B758,B759,B765,B769,B770	A757,A758,A763,A769,A770,B751,B753,B757,B760,B761,B763,B767	0
471809	A751,A753,A759,A760,A761,A765,A767,B758,B759,B767,B769,B770	A757,A758,A763,A769,A770,B751,B753,B757,B760,B761,B763,B765	2	LIFR_MOUSE,VCAM1_MOUSE
471810	A751,A753,A759,A760,A761,A765,A767,B758,B760,B761,B763,B765	A757,A758,A763,A769,A770,B751,B753,B757,B759,B767,B769,B770	0
471811	A751,A753,A759,A760,A761,A765,A767,B758,B760,B761,B763,B767	A757,A758,A763,A769,A770,B751,B753,B757,B759,B765,B769,B770	3	LY6A_MOUSE,CATZ_MOUSE,DEFB1_MOUSE
471812	A751,A753,A759,A760,A761,A765,A767,B758,B760,B761,B763,B769	A757,A758,A763,A769,A770,B751,B753,B757,B759,B765,B767,B770	2	LTBP4_MOUSE,CATZ_MOUSE
471813	A751,A753,A759,A760,A761,A765,A767,B758,B760,B761,B763,B770	A757,A758,A763,A769,A770,B751,B753,B757,B759,B765,B767,B769	1	SH3L3_MOUSE
471814	A751,A753,A759,A760,A761,A765,A767,B758,B760,B761,B765,B767	A757,A758,A763,A769,A770,B751,B753,B757,B759,B763,B769,B770	1	LIFR_MOUSE
471815	A751,A753,A759,A760,A761,A765,A767,B758,B760,B761,B765,B769	A757,A758,A763,A769,A770,B751,B753,B757,B759,B763,B767,B770	0
471816	A751,A753,A759,A760,A761,A765,A767,B758,B760,B761,B765,B770	A757,A758,A763,A769,A770,B751,B753,B757,B759,B763,B767,B769	0
471817	A751,A753,A759,A760,A761,A765,A767,B758,B760,B761,B767,B769	A757,A758,A763,A769,A770,B751,B753,B757,B759,B763,B765,B770	1	LIFR_MOUSE
471818	A751,A753,A759,A760,A761,A765,A767,B758,B760,B761,B767,B770	A757,A758,A763,A769,A770,B751,B753,B757,B759,B763,B765,B769	1	LIFR_MOUSE
471819	A751,A753,A759,A760,A761,A765,A767,B758,B760,B761,B769,B770	A757,A758,A763,A769,A770,B751,B753,B757,B759,B763,B765,B767	0
471820	A751,A753,A759,A760,A761,A765,A767,B758,B760,B763,B765,B767	A757,A758,A763,A769,A770,B751,B753,B757,B759,B761,B769,B770	3	LY6A_MOUSE,SCT1A_MOUSE,JAM1_MOUSE
471821	A751,A753,A759,A760,A761,A765,A767,B758,B760,B763,B765,B769	A757,A758,A763,A769,A770,B751,B753,B757,B759,B761,B767,B770	0
471822	A751,A753,A759,A760,A761,A765,A767,B758,B760,B763,B765,B770	A757,A758,A763,A769,A770,B751,B753,B757,B759,B761,B767,B769	2	SODC_MOUSE,JAM1_MOUSE
471823	A751,A753,A759,A760,A761,A765,A767,B758,B760,B763,B767,B769	A757,A758,A763,A769,A770,B751,B753,B757,B759,B761,B765,B770	3	LY6A_MOUSE,BTD_MOUSE,CATZ_MOUSE
471824	A751,A753,A759,A760,A761,A765,A767,B758,B760,B763,B767,B770	A757,A758,A763,A769,A770,B751,B753,B757,B759,B761,B765,B769	2	LIFR_MOUSE,SCT1A_MOUSE
471825	A751,A753,A759,A760,A761,A765,A767,B758,B760,B763,B769,B770	A757,A758,A763,A769,A770,B751,B753,B757,B759,B761,B765,B767	1	GSTO1_MOUSE
471826	A751,A753,A759,A760,A761,A765,A767,B758,B760,B765,B767,B769	A757,A758,A763,A769,A770,B751,B753,B757,B759,B761,B763,B770	1	LIFR_MOUSE
471827	A751,A753,A759,A760,A761,A765,A767,B758,B760,B765,B767,B770	A757,A758,A763,A769,A770,B751,B753,B757,B759,B761,B763,B769	1	LIFR_MOUSE
471828	A751,A753,A759,A760,A761,A765,A767,B758,B760,B765,B769,B770	A757,A758,A763,A769,A770,B751,B753,B757,B759,B761,B763,B767	0
471829	A751,A753,A759,A760,A761,A765,A767,B758,B760,B767,B769,B770	A757,A758,A763,A769,A770,B751,B753,B757,B759,B761,B763,B765	1	LIFR_MOUSE
471830	A751,A753,A759,A760,A761,A765,A767,B758,B761,B763,B765,B767	A757,A758,A763,A769,A770,B751,B753,B757,B759,B760,B769,B770	6	PLBL2_MOUSE,CATZ_MOUSE,ECP1_MOUSE,DEFB1_MOUSE,SPRL1_MOUSE,JAM1_MOUSE
471831	A751,A753,A759,A760,A761,A765,A767,B758,B761,B763,B765,B769	A757,A758,A763,A769,A770,B751,B753,B757,B759,B760,B767,B770	4	TNR1A_MOUSE,CATZ_MOUSE,ECP1_MOUSE,DEFB1_MOUSE
471832	A751,A753,A759,A760,A761,A765,A767,B758,B761,B763,B765,B770	A757,A758,A763,A769,A770,B751,B753,B757,B759,B760,B767,B769	3	PLBL2_MOUSE,CATZ_MOUSE,JAM1_MOUSE
471833	A751,A753,A759,A760,A761,A765,A767,B758,B761,B763,B767,B769	A757,A758,A763,A769,A770,B751,B753,B757,B759,B760,B765,B770	4	LY86_MOUSE,CATZ_MOUSE,ECP1_MOUSE,DEFB1_MOUSE
471834	A751,A753,A759,A760,A761,A765,A767,B758,B761,B763,B767,B770	A757,A758,A763,A769,A770,B751,B753,B757,B759,B760,B765,B769	5	LY86_MOUSE,SCT1A_MOUSE,CATZ_MOUSE,ECP1_MOUSE,DEFB1_MOUSE
471835	A751,A753,A759,A760,A761,A765,A767,B758,B761,B763,B769,B770	A757,A758,A763,A769,A770,B751,B753,B757,B759,B760,B765,B767	4	SIAE_MOUSE,LY86_MOUSE,CATZ_MOUSE,DEFB1_MOUSE
471836	A751,A753,A759,A760,A761,A765,A767,B758,B761,B765,B767,B769	A757,A758,A763,A769,A770,B751,B753,B757,B759,B760,B763,B770	3	LIFR_MOUSE,ECP1_MOUSE,DEFB1_MOUSE
471837	A751,A753,A759,A760,A761,A765,A767,B758,B761,B765,B767,B770	A757,A758,A763,A769,A770,B751,B753,B757,B759,B760,B763,B769	1	LIFR_MOUSE
471838	A751,A753,A759,A760,A761,A765,A767,B758,B761,B765,B769,B770	A757,A758,A763,A769,A770,B751,B753,B757,B759,B760,B763,B767	0
471839	A751,A753,A759,A760,A761,A765,A767,B758,B761,B767,B769,B770	A757,A758,A763,A769,A770,B751,B753,B757,B759,B760,B763,B765	2	LIFR_MOUSE,CATZ_MOUSE
471840	A751,A753,A759,A760,A761,A765,A767,B758,B763,B765,B767,B769	A757,A758,A763,A769,A770,B751,B753,B757,B759,B760,B761,B770	8	PLBL2_MOUSE,LY86_MOUSE,LY6A_MOUSE,CATZ_MOUSE,ECP1_MOUSE,DEFB1_MOUSE,JAM1_MOUSE,MUP20_MOUSE
471841	A751,A753,A759,A760,A761,A765,A767,B758,B763,B765,B767,B770	A757,A758,A763,A769,A770,B751,B753,B757,B759,B760,B761,B769	7	PLBL2_MOUSE,LY86_MOUSE,LIFR_MOUSE,SCT1A_MOUSE,JAM1_MOUSE,MUP5_MOUSE,MUP20_MOUSE
471842	A751,A753,A759,A760,A761,A765,A767,B758,B763,B765,B769,B770	A757,A758,A763,A769,A770,B751,B753,B757,B759,B760,B761,B767	7	PLBL2_MOUSE,SIAE_MOUSE,LY86_MOUSE,CLC5A_MOUSE,CD177_MOUSE,JAM1_MOUSE,MUP20_MOUSE
471843	A751,A753,A759,A760,A761,A765,A767,B758,B763,B767,B769,B770	A757,A758,A763,A769,A770,B751,B753,B757,B759,B760,B761,B765	7	SIAE_MOUSE,LY86_MOUSE,LIFR_MOUSE,CLC5A_MOUSE,CATZ_MOUSE,JAM1_MOUSE,MUP20_MOUSE
471844	A751,A753,A759,A760,A761,A765,A767,B758,B765,B767,B769,B770	A757,A758,A763,A769,A770,B751,B753,B757,B759,B760,B761,B763	3	LIFR_MOUSE,JAM1_MOUSE,MUP20_MOUSE
471845	A751,A753,A759,A760,A761,A765,A767,B759,B760,B761,B763,B765	A757,A758,A763,A769,A770,B751,B753,B757,B758,B767,B769,B770	3	TNR1A_MOUSE,DEFB1_MOUSE,SPRL1_MOUSE
471846	A751,A753,A759,A760,A761,A765,A767,B759,B760,B761,B763,B767	A757,A758,A763,A769,A770,B751,B753,B757,B758,B765,B769,B770	1	DEFB1_MOUSE
471847	A751,A753,A759,A760,A761,A765,A767,B759,B760,B761,B763,B769	A757,A758,A763,A769,A770,B751,B753,B757,B758,B765,B767,B770	3	TNR1A_MOUSE,HGFA_MOUSE,DEFB1_MOUSE
471848	A751,A753,A759,A760,A761,A765,A767,B759,B760,B761,B763,B770	A757,A758,A763,A769,A770,B751,B753,B757,B758,B765,B767,B769	1	DEFB1_MOUSE
471849	A751,A753,A759,A760,A761,A765,A767,B759,B760,B761,B765,B767	A757,A758,A763,A769,A770,B751,B753,B757,B758,B763,B769,B770	1	DEFB1_MOUSE
471850	A751,A753,A759,A760,A761,A765,A767,B759,B760,B761,B765,B769	A757,A758,A763,A769,A770,B751,B753,B757,B758,B763,B767,B770	1	DEFB1_MOUSE
471851	A751,A753,A759,A760,A761,A765,A767,B759,B760,B761,B765,B770	A757,A758,A763,A769,A770,B751,B753,B757,B758,B763,B767,B769	0
471852	A751,A753,A759,A760,A761,A765,A767,B759,B760,B761,B767,B769	A757,A758,A763,A769,A770,B751,B753,B757,B758,B763,B765,B770	1	DEFB1_MOUSE
471853	A751,A753,A759,A760,A761,A765,A767,B759,B760,B761,B767,B770	A757,A758,A763,A769,A770,B751,B753,B757,B758,B763,B765,B769	0
471854	A751,A753,A759,A760,A761,A765,A767,B759,B760,B761,B769,B770	A757,A758,A763,A769,A770,B751,B753,B757,B758,B763,B765,B767	0
471855	A751,A753,A759,A760,A761,A765,A767,B759,B760,B763,B765,B767	A757,A758,A763,A769,A770,B751,B753,B757,B758,B761,B769,B770	2	DEFB1_MOUSE,PI16_MOUSE
471856	A751,A753,A759,A760,A761,A765,A767,B759,B760,B763,B765,B769	A757,A758,A763,A769,A770,B751,B753,B757,B758,B761,B767,B770	3	TNR1A_MOUSE,DEFB1_MOUSE,PI16_MOUSE
471857	A751,A753,A759,A760,A761,A765,A767,B759,B760,B763,B765,B770	A757,A758,A763,A769,A770,B751,B753,B757,B758,B761,B767,B769	0
471858	A751,A753,A759,A760,A761,A765,A767,B759,B760,B763,B767,B769	A757,A758,A763,A769,A770,B751,B753,B757,B758,B761,B765,B770	3	HGFA_MOUSE,DEFB1_MOUSE,PI16_MOUSE
471859	A751,A753,A759,A760,A761,A765,A767,B759,B760,B763,B767,B770	A757,A758,A763,A769,A770,B751,B753,B757,B758,B761,B765,B769	2	A1AG1_MOUSE,DEFB1_MOUSE
471860	A751,A753,A759,A760,A761,A765,A767,B759,B760,B763,B769,B770	A757,A758,A763,A769,A770,B751,B753,B757,B758,B761,B765,B767	0
471861	A751,A753,A759,A760,A761,A765,A767,B759,B760,B765,B767,B769	A757,A758,A763,A769,A770,B751,B753,B757,B758,B761,B763,B770	0
471862	A751,A753,A759,A760,A761,A765,A767,B759,B760,B765,B767,B770	A757,A758,A763,A769,A770,B751,B753,B757,B758,B761,B763,B769	0
471863	A751,A753,A759,A760,A761,A765,A767,B759,B760,B765,B769,B770	A757,A758,A763,A769,A770,B751,B753,B757,B758,B761,B763,B767	0
471864	A751,A753,A759,A760,A761,A765,A767,B759,B760,B767,B769,B770	A757,A758,A763,A769,A770,B751,B753,B757,B758,B761,B763,B765	0
471865	A751,A753,A759,A760,A761,A765,A767,B759,B761,B763,B765,B767	A757,A758,A763,A769,A770,B751,B753,B757,B758,B760,B769,B770	3	ECP1_MOUSE,DEFB1_MOUSE,SPRL1_MOUSE
471866	A751,A753,A759,A760,A761,A765,A767,B759,B761,B763,B765,B769	A757,A758,A763,A769,A770,B751,B753,B757,B758,B760,B767,B770	3	TNR1A_MOUSE,DEFB1_MOUSE,LY6D_MOUSE
471867	A751,A753,A759,A760,A761,A765,A767,B759,B761,B763,B765,B770	A757,A758,A763,A769,A770,B751,B753,B757,B758,B760,B767,B769	2	DEFB1_MOUSE,SPRL1_MOUSE
471868	A751,A753,A759,A760,A761,A765,A767,B759,B761,B763,B767,B769	A757,A758,A763,A769,A770,B751,B753,B757,B758,B760,B765,B770	2	ECP1_MOUSE,DEFB1_MOUSE
471869	A751,A753,A759,A760,A761,A765,A767,B759,B761,B763,B767,B770	A757,A758,A763,A769,A770,B751,B753,B757,B758,B760,B765,B769	1	DEFB1_MOUSE
471870	A751,A753,A759,A760,A761,A765,A767,B759,B761,B763,B769,B770	A757,A758,A763,A769,A770,B751,B753,B757,B758,B760,B765,B767	1	DEFB1_MOUSE
471871	A751,A753,A759,A760,A761,A765,A767,B759,B761,B765,B767,B769	A757,A758,A763,A769,A770,B751,B753,B757,B758,B760,B763,B770	1	DEFB1_MOUSE
471872	A751,A753,A759,A760,A761,A765,A767,B759,B761,B765,B767,B770	A757,A758,A763,A769,A770,B751,B753,B757,B758,B760,B763,B769	1	DEFB1_MOUSE
471873	A751,A753,A759,A760,A761,A765,A767,B759,B761,B765,B769,B770	A757,A758,A763,A769,A770,B751,B753,B757,B758,B760,B763,B767	1	DEFB1_MOUSE
471874	A751,A753,A759,A760,A761,A765,A767,B759,B761,B767,B769,B770	A757,A758,A763,A769,A770,B751,B753,B757,B758,B760,B763,B765	1	DEFB1_MOUSE
471875	A751,A753,A759,A760,A761,A765,A767,B759,B763,B765,B767,B769	A757,A758,A763,A769,A770,B751,B753,B757,B758,B760,B761,B770	2	DEFB1_MOUSE,PI16_MOUSE
471876	A751,A753,A759,A760,A761,A765,A767,B759,B763,B765,B767,B770	A757,A758,A763,A769,A770,B751,B753,B757,B758,B760,B761,B769	2	PLBL2_MOUSE,DEFB1_MOUSE
471877	A751,A753,A759,A760,A761,A765,A767,B759,B763,B765,B769,B770	A757,A758,A763,A769,A770,B751,B753,B757,B758,B760,B761,B767	2	CD177_MOUSE,DEFB1_MOUSE
471878	A751,A753,A759,A760,A761,A765,A767,B759,B763,B767,B769,B770	A757,A758,A763,A769,A770,B751,B753,B757,B758,B760,B761,B765	2	CLC5A_MOUSE,DEFB1_MOUSE
471879	A751,A753,A759,A760,A761,A765,A767,B759,B765,B767,B769,B770	A757,A758,A763,A769,A770,B751,B753,B757,B758,B760,B761,B763	0
471880	A751,A753,A759,A760,A761,A765,A767,B760,B761,B763,B765,B767	A757,A758,A763,A769,A770,B751,B753,B757,B758,B759,B769,B770	7	TNR1A_MOUSE,LY6A_MOUSE,CATZ_MOUSE,DEFB1_MOUSE,MA2A1_MOUSE,SPRL1_MOUSE,PI16_MOUSE
471881	A751,A753,A759,A760,A761,A765,A767,B760,B761,B763,B765,B769	A757,A758,A763,A769,A770,B751,B753,B757,B758,B759,B767,B770	3	TNR1A_MOUSE,DEFB1_MOUSE,PI16_MOUSE
471882	A751,A753,A759,A760,A761,A765,A767,B760,B761,B763,B765,B770	A757,A758,A763,A769,A770,B751,B753,B757,B758,B759,B767,B769	1	DEFB1_MOUSE
471883	A751,A753,A759,A760,A761,A765,A767,B760,B761,B763,B767,B769	A757,A758,A763,A769,A770,B751,B753,B757,B758,B759,B765,B770	7	LTBP4_MOUSE,TNR1A_MOUSE,GGH_MOUSE,LY6A_MOUSE,CATZ_MOUSE,DEFB1_MOUSE,PI16_MOUSE
471884	A751,A753,A759,A760,A761,A765,A767,B760,B761,B763,B767,B770	A757,A758,A763,A769,A770,B751,B753,B757,B758,B759,B765,B769	4	SCT1A_MOUSE,CATZ_MOUSE,DEFB1_MOUSE,CADM4_MOUSE
471885	A751,A753,A759,A760,A761,A765,A767,B760,B761,B763,B769,B770	A757,A758,A763,A769,A770,B751,B753,B757,B758,B759,B765,B767	3	GGH_MOUSE,CATZ_MOUSE,DEFB1_MOUSE
471886	A751,A753,A759,A760,A761,A765,A767,B760,B761,B765,B767,B769	A757,A758,A763,A769,A770,B751,B753,B757,B758,B759,B763,B770	1	DEFB1_MOUSE
471887	A751,A753,A759,A760,A761,A765,A767,B760,B761,B765,B767,B770	A757,A758,A763,A769,A770,B751,B753,B757,B758,B759,B763,B769	1	LIFR_MOUSE
471888	A751,A753,A759,A760,A761,A765,A767,B760,B761,B765,B769,B770	A757,A758,A763,A769,A770,B751,B753,B757,B758,B759,B763,B767	0
471889	A751,A753,A759,A760,A761,A765,A767,B760,B761,B767,B769,B770	A757,A758,A763,A769,A770,B751,B753,B757,B758,B759,B763,B765	1	LIFR_MOUSE
471890	A751,A753,A759,A760,A761,A765,A767,B760,B763,B765,B767,B769	A757,A758,A763,A769,A770,B751,B753,B757,B758,B759,B761,B770	4	TNR1A_MOUSE,LY6A_MOUSE,DEFB1_MOUSE,PI16_MOUSE
471891	A751,A753,A759,A760,A761,A765,A767,B760,B763,B765,B767,B770	A757,A758,A763,A769,A770,B751,B753,B757,B758,B759,B761,B769	5	SCUB2_MOUSE,PLBL2_MOUSE,LY6A_MOUSE,SCT1A_MOUSE,PI16_MOUSE
471892	A751,A753,A759,A760,A761,A765,A767,B760,B763,B765,B769,B770	A757,A758,A763,A769,A770,B751,B753,B757,B758,B759,B761,B767	3	CD177_MOUSE,RISC_MOUSE,PI16_MOUSE
471893	A751,A753,A759,A760,A761,A765,A767,B760,B763,B767,B769,B770	A757,A758,A763,A769,A770,B751,B753,B757,B758,B759,B761,B765	5	GGH_MOUSE,LY6A_MOUSE,CATZ_MOUSE,DEFB1_MOUSE,RISC_MOUSE
471894	A751,A753,A759,A760,A761,A765,A767,B760,B765,B767,B769,B770	A757,A758,A763,A769,A770,B751,B753,B757,B758,B759,B761,B763	2	LIFR_MOUSE,RISC_MOUSE
471895	A751,A753,A759,A760,A761,A765,A767,B761,B763,B765,B767,B769	A757,A758,A763,A769,A770,B751,B753,B757,B758,B759,B760,B770	9	TNR1A_MOUSE,MUP17_MOUSE,MUP18_MOUSE,LY6A_MOUSE,CATZ_MOUSE,ECP1_MOUSE,DEFB1_MOUSE,RISC_MOUSE,PI16_MOUSE
471896	A751,A753,A759,A760,A761,A765,A767,B761,B763,B765,B767,B770	A757,A758,A763,A769,A770,B751,B753,B757,B758,B759,B760,B769	13	SCUB2_MOUSE,MUP2_MOUSE,MUP17_MOUSE,PLBL2_MOUSE,MUP18_MOUSE,SCT1A_MOUSE,CATZ_MOUSE,ECP1_MOUSE,CO4A1_MOUSE,CD48_MOUSE,DEFB1_MOUSE,SPRL1_MOUSE,RISC_MOUSE
471897	A751,A753,A759,A760,A761,A765,A767,B761,B763,B765,B769,B770	A757,A758,A763,A769,A770,B751,B753,B757,B758,B759,B760,B767	10	MUP1_MOUSE,MUP2_MOUSE,MUP17_MOUSE,PLBL2_MOUSE,MUP18_MOUSE,AGRF5_MOUSE,CATZ_MOUSE,ECP1_MOUSE,DEFB1_MOUSE,RISC_MOUSE
471898	A751,A753,A759,A760,A761,A765,A767,B761,B763,B767,B769,B770	A757,A758,A763,A769,A770,B751,B753,B757,B758,B759,B760,B765	8	MUP2_MOUSE,MUP17_MOUSE,GGH_MOUSE,MUP18_MOUSE,CATZ_MOUSE,ECP1_MOUSE,DEFB1_MOUSE,RISC_MOUSE
471899	A751,A753,A759,A760,A761,A765,A767,B761,B765,B767,B769,B770	A757,A758,A763,A769,A770,B751,B753,B757,B758,B759,B760,B763	9	MUP1_MOUSE,MUP2_MOUSE,MUP17_MOUSE,MUP18_MOUSE,LIFR_MOUSE,ECP1_MOUSE,DEFB1_MOUSE,FBX50_MOUSE,RISC_MOUSE
471900	A751,A753,A759,A760,A761,A765,A767,B763,B765,B767,B769,B770	A757,A758,A763,A769,A770,B751,B753,B757,B758,B759,B760,B761	17	SCUB2_MOUSE,MUP1_MOUSE,MUP2_MOUSE,MUP17_MOUSE,PLBL2_MOUSE,MUP18_MOUSE,RETNB_MOUSE,LIFR_MOUSE,CLC5A_MOUSE,CATZ_MOUSE,ECP1_MOUSE,CD48_MOUSE,DEFB1_MOUSE,JAM1_MOUSE,RISC_MOUSE,PI16_MOUSE,MUP20_MOUSE
471901	A751,A753,A759,A760,A761,A765,A769,A770,B751,B753,B757,B758	A757,A758,A763,A767,B759,B760,B761,B763,B765,B767,B769,B770	1	K2C6A_MOUSE
471902	A751,A753,A759,A760,A761,A765,A769,A770,B751,B753,B757,B759	A757,A758,A763,A767,B758,B760,B761,B763,B765,B767,B769,B770	4	K2C6A_MOUSE,KV6AB_MOUSE,K1C14_MOUSE,K1C10_MOUSE
471903	A751,A753,A759,A760,A761,A765,A769,A770,B751,B753,B757,B760	A757,A758,A763,A767,B758,B759,B761,B763,B765,B767,B769,B770	1	K2C6A_MOUSE
471904	A751,A753,A759,A760,A761,A765,A769,A770,B751,B753,B757,B761	A757,A758,A763,A767,B758,B759,B760,B763,B765,B767,B769,B770	3	THIO_MOUSE,K2C6A_MOUSE,K1C14_MOUSE
471905	A751,A753,A759,A760,A761,A765,A769,A770,B751,B753,B757,B763	A757,A758,A763,A767,B758,B759,B760,B761,B765,B767,B769,B770	3	QSOX1_MOUSE,LEG1H_MOUSE,K2C6A_MOUSE
471906	A751,A753,A759,A760,A761,A765,A769,A770,B751,B753,B757,B765	A757,A758,A763,A767,B758,B759,B760,B761,B763,B767,B769,B770	2	K2C6A_MOUSE,KV6AB_MOUSE
471907	A751,A753,A759,A760,A761,A765,A769,A770,B751,B753,B757,B767	A757,A758,A763,A767,B758,B759,B760,B761,B763,B765,B769,B770	1	K2C6A_MOUSE
471908	A751,A753,A759,A760,A761,A765,A769,A770,B751,B753,B757,B769	A757,A758,A763,A767,B758,B759,B760,B761,B763,B765,B767,B770	3	A1AT1_MOUSE,K2C6A_MOUSE,KV6AB_MOUSE
471909	A751,A753,A759,A760,A761,A765,A769,A770,B751,B753,B757,B770	A757,A758,A763,A767,B758,B759,B760,B761,B763,B765,B767,B769	1	K2C6A_MOUSE
471910	A751,A753,A759,A760,A761,A765,A769,A770,B751,B753,B758,B759	A757,A758,A763,A767,B757,B760,B761,B763,B765,B767,B769,B770	1	K2C6A_MOUSE
471911	A751,A753,A759,A760,A761,A765,A769,A770,B751,B753,B758,B760	A757,A758,A763,A767,B757,B759,B761,B763,B765,B767,B769,B770	0
471912	A751,A753,A759,A760,A761,A765,A769,A770,B751,B753,B758,B761	A757,A758,A763,A767,B757,B759,B760,B763,B765,B767,B769,B770	1	K2C6A_MOUSE
471913	A751,A753,A759,A760,A761,A765,A769,A770,B751,B753,B758,B763	A757,A758,A763,A767,B757,B759,B760,B761,B765,B767,B769,B770	2	SODC_MOUSE,LAMP2_MOUSE
471914	A751,A753,A759,A760,A761,A765,A769,A770,B751,B753,B758,B765	A757,A758,A763,A767,B757,B759,B760,B761,B763,B767,B769,B770	0
471915	A751,A753,A759,A760,A761,A765,A769,A770,B751,B753,B758,B767	A757,A758,A763,A767,B757,B759,B760,B761,B763,B765,B769,B770	0
471916	A751,A753,A759,A760,A761,A765,A769,A770,B751,B753,B758,B769	A757,A758,A763,A767,B757,B759,B760,B761,B763,B765,B767,B770	1	A1AT1_MOUSE
471917	A751,A753,A759,A760,A761,A765,A769,A770,B751,B753,B758,B770	A757,A758,A763,A767,B757,B759,B760,B761,B763,B765,B767,B769	0
471918	A751,A753,A759,A760,A761,A765,A769,A770,B751,B753,B759,B760	A757,A758,A763,A767,B757,B758,B761,B763,B765,B767,B769,B770	1	K2C6A_MOUSE
471919	A751,A753,A759,A760,A761,A765,A769,A770,B751,B753,B759,B761	A757,A758,A763,A767,B757,B758,B760,B763,B765,B767,B769,B770	2	IGHG1_MOUSE,K2C6A_MOUSE
471920	A751,A753,A759,A760,A761,A765,A769,A770,B751,B753,B759,B763	A757,A758,A763,A767,B757,B758,B760,B761,B765,B767,B769,B770	2	THRB_MOUSE,K2C6A_MOUSE
471921	A751,A753,A759,A760,A761,A765,A769,A770,B751,B753,B759,B765	A757,A758,A763,A767,B757,B758,B760,B761,B763,B767,B769,B770	1	K2C6A_MOUSE
471922	A751,A753,A759,A760,A761,A765,A769,A770,B751,B753,B759,B767	A757,A758,A763,A767,B757,B758,B760,B761,B763,B765,B769,B770	1	K2C6A_MOUSE
471923	A751,A753,A759,A760,A761,A765,A769,A770,B751,B753,B759,B769	A757,A758,A763,A767,B757,B758,B760,B761,B763,B765,B767,B770	1	K2C6A_MOUSE
471924	A751,A753,A759,A760,A761,A765,A769,A770,B751,B753,B759,B770	A757,A758,A763,A767,B757,B758,B760,B761,B763,B765,B767,B769	1	K2C6A_MOUSE
471925	A751,A753,A759,A760,A761,A765,A769,A770,B751,B753,B760,B761	A757,A758,A763,A767,B757,B758,B759,B763,B765,B767,B769,B770	0
471926	A751,A753,A759,A760,A761,A765,A769,A770,B751,B753,B760,B763	A757,A758,A763,A767,B757,B758,B759,B761,B765,B767,B769,B770	4	QSOX1_MOUSE,LEG1H_MOUSE,SODC_MOUSE,PIP_MOUSE
471927	A751,A753,A759,A760,A761,A765,A769,A770,B751,B753,B760,B765	A757,A758,A763,A767,B757,B758,B759,B761,B763,B767,B769,B770	0
471928	A751,A753,A759,A760,A761,A765,A769,A770,B751,B753,B760,B767	A757,A758,A763,A767,B757,B758,B759,B761,B763,B765,B769,B770	0
471929	A751,A753,A759,A760,A761,A765,A769,A770,B751,B753,B760,B769	A757,A758,A763,A767,B757,B758,B759,B761,B763,B765,B767,B770	1	A1AT1_MOUSE
471930	A751,A753,A759,A760,A761,A765,A769,A770,B751,B753,B760,B770	A757,A758,A763,A767,B757,B758,B759,B761,B763,B765,B767,B769	1	PIP_MOUSE
471931	A751,A753,A759,A760,A761,A765,A769,A770,B751,B753,B761,B763	A757,A758,A763,A767,B757,B758,B759,B760,B765,B767,B769,B770	1	THRB_MOUSE
471932	A751,A753,A759,A760,A761,A765,A769,A770,B751,B753,B761,B765	A757,A758,A763,A767,B757,B758,B759,B760,B763,B767,B769,B770	0
471933	A751,A753,A759,A760,A761,A765,A769,A770,B751,B753,B761,B767	A757,A758,A763,A767,B757,B758,B759,B760,B763,B765,B769,B770	0
471934	A751,A753,A759,A760,A761,A765,A769,A770,B751,B753,B761,B769	A757,A758,A763,A767,B757,B758,B759,B760,B763,B765,B767,B770	1	A1AT1_MOUSE
471935	A751,A753,A759,A760,A761,A765,A769,A770,B751,B753,B761,B770	A757,A758,A763,A767,B757,B758,B759,B760,B763,B765,B767,B769	0
471936	A751,A753,A759,A760,A761,A765,A769,A770,B751,B753,B763,B765	A757,A758,A763,A767,B757,B758,B759,B760,B761,B767,B769,B770	2	PLBL2_MOUSE,LAMP2_MOUSE
471937	A751,A753,A759,A760,A761,A765,A769,A770,B751,B753,B763,B767	A757,A758,A763,A767,B757,B758,B759,B760,B761,B765,B769,B770	1	LAMP2_MOUSE
471938	A751,A753,A759,A760,A761,A765,A769,A770,B751,B753,B763,B769	A757,A758,A763,A767,B757,B758,B759,B760,B761,B765,B767,B770	1	A1AT1_MOUSE
471939	A751,A753,A759,A760,A761,A765,A769,A770,B751,B753,B763,B770	A757,A758,A763,A767,B757,B758,B759,B760,B761,B765,B767,B769	1	LEG1H_MOUSE
471940	A751,A753,A759,A760,A761,A765,A769,A770,B751,B753,B765,B767	A757,A758,A763,A767,B757,B758,B759,B760,B761,B763,B769,B770	0
471941	A751,A753,A759,A760,A761,A765,A769,A770,B751,B753,B765,B769	A757,A758,A763,A767,B757,B758,B759,B760,B761,B763,B767,B770	1	A1AT1_MOUSE
471942	A751,A753,A759,A760,A761,A765,A769,A770,B751,B753,B765,B770	A757,A758,A763,A767,B757,B758,B759,B760,B761,B763,B767,B769	0
471943	A751,A753,A759,A760,A761,A765,A769,A770,B751,B753,B767,B769	A757,A758,A763,A767,B757,B758,B759,B760,B761,B763,B765,B770	1	A1AT1_MOUSE
471944	A751,A753,A759,A760,A761,A765,A769,A770,B751,B753,B767,B770	A757,A758,A763,A767,B757,B758,B759,B760,B761,B763,B765,B769	0
471945	A751,A753,A759,A760,A761,A765,A769,A770,B751,B753,B769,B770	A757,A758,A763,A767,B757,B758,B759,B760,B761,B763,B765,B767	1	A1AT1_MOUSE
471946	A751,A753,A759,A760,A761,A765,A769,A770,B751,B757,B758,B759	A757,A758,A763,A767,B753,B760,B761,B763,B765,B767,B769,B770	7	IGHG1_MOUSE,GNS_MOUSE,K2C6A_MOUSE,KV6AB_MOUSE,K1C14_MOUSE,K1C10_MOUSE,SPA3M_MOUSE
471947	A751,A753,A759,A760,A761,A765,A769,A770,B751,B757,B758,B760	A757,A758,A763,A767,B753,B759,B761,B763,B765,B767,B769,B770	1	LEG1H_MOUSE
471948	A751,A753,A759,A760,A761,A765,A769,A770,B751,B757,B758,B761	A757,A758,A763,A767,B753,B759,B760,B763,B765,B767,B769,B770	8	GPC5C_MOUSE,IGHG1_MOUSE,PCOC1_MOUSE,THIO_MOUSE,K2C6A_MOUSE,KV6AB_MOUSE,K1C14_MOUSE,NAPSA_MOUSE
471949	A751,A753,A759,A760,A761,A765,A769,A770,B751,B757,B758,B763	A757,A758,A763,A767,B753,B759,B760,B761,B765,B767,B769,B770	5	QSOX1_MOUSE,LEG1H_MOUSE,GPC5C_MOUSE,PCOC1_MOUSE,GNS_MOUSE
471950	A751,A753,A759,A760,A761,A765,A769,A770,B751,B757,B758,B765	A757,A758,A763,A767,B753,B759,B760,B761,B763,B767,B769,B770	1	KV6AB_MOUSE
471951	A751,A753,A759,A760,A761,A765,A769,A770,B751,B757,B758,B767	A757,A758,A763,A767,B753,B759,B760,B761,B763,B765,B769,B770	3	GNS_MOUSE,LIFR_MOUSE,KV6AB_MOUSE
471952	A751,A753,A759,A760,A761,A765,A769,A770,B751,B757,B758,B769	A757,A758,A763,A767,B753,B759,B760,B761,B763,B765,B767,B770	4	A1AT1_MOUSE,GNS_MOUSE,VATA_MOUSE,KV6AB_MOUSE
471953	A751,A753,A759,A760,A761,A765,A769,A770,B751,B757,B758,B770	A757,A758,A763,A767,B753,B759,B760,B761,B763,B765,B767,B769	1	GNS_MOUSE
471954	A751,A753,A759,A760,A761,A765,A769,A770,B751,B757,B759,B760	A757,A758,A763,A767,B753,B758,B761,B763,B765,B767,B769,B770	5	IGHG1_MOUSE,K2C6A_MOUSE,KV6AB_MOUSE,K1C14_MOUSE,K1C10_MOUSE
471955	A751,A753,A759,A760,A761,A765,A769,A770,B751,B757,B759,B761	A757,A758,A763,A767,B753,B758,B760,B763,B765,B767,B769,B770	11	GPC5C_MOUSE,IGHG1_MOUSE,PCOC1_MOUSE,THIO_MOUSE,K2C6A_MOUSE,LAC1_MOUSE,KV6AB_MOUSE,K22O_MOUSE,K1C14_MOUSE,K1C10_MOUSE,SPA3M_MOUSE
471956	A751,A753,A759,A760,A761,A765,A769,A770,B751,B757,B759,B763	A757,A758,A763,A767,B753,B758,B760,B761,B765,B767,B769,B770	7	GPC5C_MOUSE,GNS_MOUSE,K2C6A_MOUSE,KV6AB_MOUSE,K1C14_MOUSE,K1C10_MOUSE,SPA3M_MOUSE
471957	A751,A753,A759,A760,A761,A765,A769,A770,B751,B757,B759,B765	A757,A758,A763,A767,B753,B758,B760,B761,B763,B767,B769,B770	6	K2C6A_MOUSE,KV6AB_MOUSE,K2C5_MOUSE,K22O_MOUSE,K1C14_MOUSE,K1C10_MOUSE
471958	A751,A753,A759,A760,A761,A765,A769,A770,B751,B757,B759,B767	A757,A758,A763,A767,B753,B758,B760,B761,B763,B765,B769,B770	6	GNS_MOUSE,K2C6A_MOUSE,KV6AB_MOUSE,K1C14_MOUSE,K1C10_MOUSE,SPA3M_MOUSE
471959	A751,A753,A759,A760,A761,A765,A769,A770,B751,B757,B759,B769	A757,A758,A763,A767,B753,B758,B760,B761,B763,B765,B767,B770	6	GNS_MOUSE,VATA_MOUSE,K2C6A_MOUSE,KV6AB_MOUSE,K1C14_MOUSE,K1C10_MOUSE
471960	A751,A753,A759,A760,A761,A765,A769,A770,B751,B757,B759,B770	A757,A758,A763,A767,B753,B758,B760,B761,B763,B765,B767,B769	5	K2C6A_MOUSE,LAC1_MOUSE,KV6AB_MOUSE,K1C14_MOUSE,K1C10_MOUSE
471961	A751,A753,A759,A760,A761,A765,A769,A770,B751,B757,B760,B761	A757,A758,A763,A767,B753,B758,B759,B763,B765,B767,B769,B770	2	IGHG1_MOUSE,THIO_MOUSE
471962	A751,A753,A759,A760,A761,A765,A769,A770,B751,B757,B760,B763	A757,A758,A763,A767,B753,B758,B759,B761,B765,B767,B769,B770	3	QSOX1_MOUSE,LEG1H_MOUSE,SODC_MOUSE
471963	A751,A753,A759,A760,A761,A765,A769,A770,B751,B757,B760,B765	A757,A758,A763,A767,B753,B758,B759,B761,B763,B767,B769,B770	1	KV6AB_MOUSE
471964	A751,A753,A759,A760,A761,A765,A769,A770,B751,B757,B760,B767	A757,A758,A763,A767,B753,B758,B759,B761,B763,B765,B769,B770	0
471965	A751,A753,A759,A760,A761,A765,A769,A770,B751,B757,B760,B769	A757,A758,A763,A767,B753,B758,B759,B761,B763,B765,B767,B770	3	QSOX1_MOUSE,A1AT1_MOUSE,KV6AB_MOUSE
471966	A751,A753,A759,A760,A761,A765,A769,A770,B751,B757,B760,B770	A757,A758,A763,A767,B753,B758,B759,B761,B763,B765,B767,B769	1	LEG1H_MOUSE
471967	A751,A753,A759,A760,A761,A765,A769,A770,B751,B757,B761,B763	A757,A758,A763,A767,B753,B758,B759,B760,B765,B767,B769,B770	6	QSOX1_MOUSE,GPC5C_MOUSE,PCOC1_MOUSE,GNS_MOUSE,THIO_MOUSE,K2C6A_MOUSE
471968	A751,A753,A759,A760,A761,A765,A769,A770,B751,B757,B761,B765	A757,A758,A763,A767,B753,B758,B759,B760,B763,B767,B769,B770	5	PCOC1_MOUSE,THIO_MOUSE,K2C6A_MOUSE,KV6AB_MOUSE,K1C14_MOUSE
471969	A751,A753,A759,A760,A761,A765,A769,A770,B751,B757,B761,B767	A757,A758,A763,A767,B753,B758,B759,B760,B763,B765,B769,B770	3	PCOC1_MOUSE,THIO_MOUSE,K2C6A_MOUSE
471970	A751,A753,A759,A760,A761,A765,A769,A770,B751,B757,B761,B769	A757,A758,A763,A767,B753,B758,B759,B760,B763,B765,B767,B770	4	PCOC1_MOUSE,THIO_MOUSE,KV6AB_MOUSE,NAPSA_MOUSE
471971	A751,A753,A759,A760,A761,A765,A769,A770,B751,B757,B761,B770	A757,A758,A763,A767,B753,B758,B759,B760,B763,B765,B767,B769	1	THIO_MOUSE
471972	A751,A753,A759,A760,A761,A765,A769,A770,B751,B757,B763,B765	A757,A758,A763,A767,B753,B758,B759,B760,B761,B767,B769,B770	2	GNS_MOUSE,KV6AB_MOUSE
471973	A751,A753,A759,A760,A761,A765,A769,A770,B751,B757,B763,B767	A757,A758,A763,A767,B753,B758,B759,B760,B761,B765,B769,B770	4	QSOX1_MOUSE,LEG1H_MOUSE,PCOC1_MOUSE,GNS_MOUSE
471974	A751,A753,A759,A760,A761,A765,A769,A770,B751,B757,B763,B769	A757,A758,A763,A767,B753,B758,B759,B760,B761,B765,B767,B770	5	QSOX1_MOUSE,A1AT1_MOUSE,PCOC1_MOUSE,GNS_MOUSE,KV6AB_MOUSE
471975	A751,A753,A759,A760,A761,A765,A769,A770,B751,B757,B763,B770	A757,A758,A763,A767,B753,B758,B759,B760,B761,B765,B767,B769	3	QSOX1_MOUSE,LEG1H_MOUSE,GNS_MOUSE
471976	A751,A753,A759,A760,A761,A765,A769,A770,B751,B757,B765,B767	A757,A758,A763,A767,B753,B758,B759,B760,B761,B763,B769,B770	2	LIFR_MOUSE,KV6AB_MOUSE
471977	A751,A753,A759,A760,A761,A765,A769,A770,B751,B757,B765,B769	A757,A758,A763,A767,B753,B758,B759,B760,B761,B763,B767,B770	2	A1AT1_MOUSE,KV6AB_MOUSE
471978	A751,A753,A759,A760,A761,A765,A769,A770,B751,B757,B765,B770	A757,A758,A763,A767,B753,B758,B759,B760,B761,B763,B767,B769	1	KV6AB_MOUSE
471979	A751,A753,A759,A760,A761,A765,A769,A770,B751,B757,B767,B769	A757,A758,A763,A767,B753,B758,B759,B760,B761,B763,B765,B770	4	A1AT1_MOUSE,GNS_MOUSE,LIFR_MOUSE,KV6AB_MOUSE
471980	A751,A753,A759,A760,A761,A765,A769,A770,B751,B757,B767,B770	A757,A758,A763,A767,B753,B758,B759,B760,B761,B763,B765,B769	1	LIFR_MOUSE
471981	A751,A753,A759,A760,A761,A765,A769,A770,B751,B757,B769,B770	A757,A758,A763,A767,B753,B758,B759,B760,B761,B763,B765,B767	2	A1AT1_MOUSE,KV6AB_MOUSE
471982	A751,A753,A759,A760,A761,A765,A769,A770,B751,B758,B759,B760	A757,A758,A763,A767,B753,B757,B761,B763,B765,B767,B769,B770	2	IGHG1_MOUSE,FBX50_MOUSE
471983	A751,A753,A759,A760,A761,A765,A769,A770,B751,B758,B759,B761	A757,A758,A763,A767,B753,B757,B760,B763,B765,B767,B769,B770	4	GPC5C_MOUSE,IGHG1_MOUSE,K2C6A_MOUSE,SPA3M_MOUSE
471984	A751,A753,A759,A760,A761,A765,A769,A770,B751,B758,B759,B763	A757,A758,A763,A767,B753,B757,B760,B761,B765,B767,B769,B770	2	GPC5C_MOUSE,GNS_MOUSE
471985	A751,A753,A759,A760,A761,A765,A769,A770,B751,B758,B759,B765	A757,A758,A763,A767,B753,B757,B760,B761,B763,B767,B769,B770	0
471986	A751,A753,A759,A760,A761,A765,A769,A770,B751,B758,B759,B767	A757,A758,A763,A767,B753,B757,B760,B761,B763,B765,B769,B770	3	GNS_MOUSE,K2C6A_MOUSE,SPA3M_MOUSE
471987	A751,A753,A759,A760,A761,A765,A769,A770,B751,B758,B759,B769	A757,A758,A763,A767,B753,B757,B760,B761,B763,B765,B767,B770	1	GNS_MOUSE
471988	A751,A753,A759,A760,A761,A765,A769,A770,B751,B758,B759,B770	A757,A758,A763,A767,B753,B757,B760,B761,B763,B765,B767,B769	0
471989	A751,A753,A759,A760,A761,A765,A769,A770,B751,B758,B760,B761	A757,A758,A763,A767,B753,B757,B759,B763,B765,B767,B769,B770	1	IGHG1_MOUSE
471990	A751,A753,A759,A760,A761,A765,A769,A770,B751,B758,B760,B763	A757,A758,A763,A767,B753,B757,B759,B761,B765,B767,B769,B770	5	OBP2A_MOUSE,LEG1H_MOUSE,SODC_MOUSE,NUCB1_MOUSE,NPC2_MOUSE
471991	A751,A753,A759,A760,A761,A765,A769,A770,B751,B758,B760,B765	A757,A758,A763,A767,B753,B757,B759,B761,B763,B767,B769,B770	0
471992	A751,A753,A759,A760,A761,A765,A769,A770,B751,B758,B760,B767	A757,A758,A763,A767,B753,B757,B759,B761,B763,B765,B769,B770	1	LIFR_MOUSE
471993	A751,A753,A759,A760,A761,A765,A769,A770,B751,B758,B760,B769	A757,A758,A763,A767,B753,B757,B759,B761,B763,B765,B767,B770	1	A1AT1_MOUSE
471994	A751,A753,A759,A760,A761,A765,A769,A770,B751,B758,B760,B770	A757,A758,A763,A767,B753,B757,B759,B761,B763,B765,B767,B769	1	LEG1H_MOUSE
471995	A751,A753,A759,A760,A761,A765,A769,A770,B751,B758,B761,B763	A757,A758,A763,A767,B753,B757,B759,B760,B765,B767,B769,B770	4	GPC5C_MOUSE,PCOC1_MOUSE,GNS_MOUSE,MANBA_MOUSE
471996	A751,A753,A759,A760,A761,A765,A769,A770,B751,B758,B761,B765	A757,A758,A763,A767,B753,B757,B759,B760,B763,B767,B769,B770	0
471997	A751,A753,A759,A760,A761,A765,A769,A770,B751,B758,B761,B767	A757,A758,A763,A767,B753,B757,B759,B760,B763,B765,B769,B770	2	PCOC1_MOUSE,LIFR_MOUSE
471998	A751,A753,A759,A760,A761,A765,A769,A770,B751,B758,B761,B769	A757,A758,A763,A767,B753,B757,B759,B760,B763,B765,B767,B770	2	PCOC1_MOUSE,NAPSA_MOUSE
471999	A751,A753,A759,A760,A761,A765,A769,A770,B751,B758,B761,B770	A757,A758,A763,A767,B753,B757,B759,B760,B763,B765,B767,B769	0
472000	A751,A753,A759,A760,A761,A765,A769,A770,B751,B758,B763,B765	A757,A758,A763,A767,B753,B757,B759,B760,B761,B767,B769,B770	2	GNS_MOUSE,PLBL2_MOUSE
472001	A751,A753,A759,A760,A761,A765,A769,A770,B751,B758,B763,B767	A757,A758,A763,A767,B753,B757,B759,B760,B761,B765,B769,B770	6	OBP2A_MOUSE,PCOC1_MOUSE,GNS_MOUSE,LY86_MOUSE,LYAG_MOUSE,ASM_MOUSE
472002	A751,A753,A759,A760,A761,A765,A769,A770,B751,B758,B763,B769	A757,A758,A763,A767,B753,B757,B759,B760,B761,B765,B767,B770	8	A1AT1_MOUSE,OBP2A_MOUSE,PCOC1_MOUSE,GNS_MOUSE,NPC2_MOUSE,RETNA_MOUSE,LYAG_MOUSE,ASM_MOUSE
472003	A751,A753,A759,A760,A761,A765,A769,A770,B751,B758,B763,B770	A757,A758,A763,A767,B753,B757,B759,B760,B761,B765,B767,B769	5	OBP2A_MOUSE,LEG1H_MOUSE,GNS_MOUSE,NPC2_MOUSE,LYAG_MOUSE
472004	A751,A753,A759,A760,A761,A765,A769,A770,B751,B758,B765,B767	A757,A758,A763,A767,B753,B757,B759,B760,B761,B763,B769,B770	1	LIFR_MOUSE
472005	A751,A753,A759,A760,A761,A765,A769,A770,B751,B758,B765,B769	A757,A758,A763,A767,B753,B757,B759,B760,B761,B763,B767,B770	1	A1AT1_MOUSE
472006	A751,A753,A759,A760,A761,A765,A769,A770,B751,B758,B765,B770	A757,A758,A763,A767,B753,B757,B759,B760,B761,B763,B767,B769	0
472007	A751,A753,A759,A760,A761,A765,A769,A770,B751,B758,B767,B769	A757,A758,A763,A767,B753,B757,B759,B760,B761,B763,B765,B770	3	A1AT1_MOUSE,GNS_MOUSE,LIFR_MOUSE
472008	A751,A753,A759,A760,A761,A765,A769,A770,B751,B758,B767,B770	A757,A758,A763,A767,B753,B757,B759,B760,B761,B763,B765,B769	1	LIFR_MOUSE
472009	A751,A753,A759,A760,A761,A765,A769,A770,B751,B758,B769,B770	A757,A758,A763,A767,B753,B757,B759,B760,B761,B763,B765,B767	3	A1AT1_MOUSE,NPC2_MOUSE,LYAG_MOUSE
472010	A751,A753,A759,A760,A761,A765,A769,A770,B751,B759,B760,B761	A757,A758,A763,A767,B753,B757,B758,B763,B765,B767,B769,B770	1	IGHG1_MOUSE
472011	A751,A753,A759,A760,A761,A765,A769,A770,B751,B759,B760,B763	A757,A758,A763,A767,B753,B757,B758,B761,B765,B767,B769,B770	2	THRB_MOUSE,LEG1H_MOUSE
472012	A751,A753,A759,A760,A761,A765,A769,A770,B751,B759,B760,B765	A757,A758,A763,A767,B753,B757,B758,B761,B763,B767,B769,B770	0
472013	A751,A753,A759,A760,A761,A765,A769,A770,B751,B759,B760,B767	A757,A758,A763,A767,B753,B757,B758,B761,B763,B765,B769,B770	0
472014	A751,A753,A759,A760,A761,A765,A769,A770,B751,B759,B760,B769	A757,A758,A763,A767,B753,B757,B758,B761,B763,B765,B767,B770	0
472015	A751,A753,A759,A760,A761,A765,A769,A770,B751,B759,B760,B770	A757,A758,A763,A767,B753,B757,B758,B761,B763,B765,B767,B769	0
472016	A751,A753,A759,A760,A761,A765,A769,A770,B751,B759,B761,B763	A757,A758,A763,A767,B753,B757,B758,B760,B765,B767,B769,B770	5	THRB_MOUSE,GPC5C_MOUSE,IGHG1_MOUSE,PCOC1_MOUSE,K2C6A_MOUSE
472017	A751,A753,A759,A760,A761,A765,A769,A770,B751,B759,B761,B765	A757,A758,A763,A767,B753,B757,B758,B760,B763,B767,B769,B770	1	K2C6A_MOUSE
472018	A751,A753,A759,A760,A761,A765,A769,A770,B751,B759,B761,B767	A757,A758,A763,A767,B753,B757,B758,B760,B763,B765,B769,B770	1	K2C6A_MOUSE
472019	A751,A753,A759,A760,A761,A765,A769,A770,B751,B759,B761,B769	A757,A758,A763,A767,B753,B757,B758,B760,B763,B765,B767,B770	1	LAC1_MOUSE
472020	A751,A753,A759,A760,A761,A765,A769,A770,B751,B759,B761,B770	A757,A758,A763,A767,B753,B757,B758,B760,B763,B765,B767,B769	2	IGHG1_MOUSE,LAC1_MOUSE
472021	A751,A753,A759,A760,A761,A765,A769,A770,B751,B759,B763,B765	A757,A758,A763,A767,B753,B757,B758,B760,B761,B767,B769,B770	1	GNS_MOUSE
472022	A751,A753,A759,A760,A761,A765,A769,A770,B751,B759,B763,B767	A757,A758,A763,A767,B753,B757,B758,B760,B761,B765,B769,B770	1	GNS_MOUSE
472023	A751,A753,A759,A760,A761,A765,A769,A770,B751,B759,B763,B769	A757,A758,A763,A767,B753,B757,B758,B760,B761,B765,B767,B770	1	GNS_MOUSE
472024	A751,A753,A759,A760,A761,A765,A769,A770,B751,B759,B763,B770	A757,A758,A763,A767,B753,B757,B758,B760,B761,B765,B767,B769	1	GNS_MOUSE
472025	A751,A753,A759,A760,A761,A765,A769,A770,B751,B759,B765,B767	A757,A758,A763,A767,B753,B757,B758,B760,B761,B763,B769,B770	0
472026	A751,A753,A759,A760,A761,A765,A769,A770,B751,B759,B765,B769	A757,A758,A763,A767,B753,B757,B758,B760,B761,B763,B767,B770	0
472027	A751,A753,A759,A760,A761,A765,A769,A770,B751,B759,B765,B770	A757,A758,A763,A767,B753,B757,B758,B760,B761,B763,B767,B769	0
472028	A751,A753,A759,A760,A761,A765,A769,A770,B751,B759,B767,B769	A757,A758,A763,A767,B753,B757,B758,B760,B761,B763,B765,B770	1	A1AT1_MOUSE
472029	A751,A753,A759,A760,A761,A765,A769,A770,B751,B759,B767,B770	A757,A758,A763,A767,B753,B757,B758,B760,B761,B763,B765,B769	0
472030	A751,A753,A759,A760,A761,A765,A769,A770,B751,B759,B769,B770	A757,A758,A763,A767,B753,B757,B758,B760,B761,B763,B765,B767	0
472031	A751,A753,A759,A760,A761,A765,A769,A770,B751,B760,B761,B763	A757,A758,A763,A767,B753,B757,B758,B759,B765,B767,B769,B770	3	QSOX1_MOUSE,THRB_MOUSE,NUCB1_MOUSE
472032	A751,A753,A759,A760,A761,A765,A769,A770,B751,B760,B761,B765	A757,A758,A763,A767,B753,B757,B758,B759,B763,B767,B769,B770	0
472033	A751,A753,A759,A760,A761,A765,A769,A770,B751,B760,B761,B767	A757,A758,A763,A767,B753,B757,B758,B759,B763,B765,B769,B770	0
472034	A751,A753,A759,A760,A761,A765,A769,A770,B751,B760,B761,B769	A757,A758,A763,A767,B753,B757,B758,B759,B763,B765,B767,B770	1	A1AT1_MOUSE
472035	A751,A753,A759,A760,A761,A765,A769,A770,B751,B760,B761,B770	A757,A758,A763,A767,B753,B757,B758,B759,B763,B765,B767,B769	0
472036	A751,A753,A759,A760,A761,A765,A769,A770,B751,B760,B763,B765	A757,A758,A763,A767,B753,B757,B758,B759,B761,B767,B769,B770	0
472037	A751,A753,A759,A760,A761,A765,A769,A770,B751,B760,B763,B767	A757,A758,A763,A767,B753,B757,B758,B759,B761,B765,B769,B770	2	QSOX1_MOUSE,LEG1H_MOUSE
472038	A751,A753,A759,A760,A761,A765,A769,A770,B751,B760,B763,B769	A757,A758,A763,A767,B753,B757,B758,B759,B761,B765,B767,B770	4	QSOX1_MOUSE,A1AT1_MOUSE,LEG1H_MOUSE,LYAG_MOUSE
472039	A751,A753,A759,A760,A761,A765,A769,A770,B751,B760,B763,B770	A757,A758,A763,A767,B753,B757,B758,B759,B761,B765,B767,B769	6	QSOX1_MOUSE,LEG1H_MOUSE,SODC_MOUSE,VNN1_MOUSE,NPC2_MOUSE,LYAG_MOUSE
472040	A751,A753,A759,A760,A761,A765,A769,A770,B751,B760,B765,B767	A757,A758,A763,A767,B753,B757,B758,B759,B761,B763,B769,B770	1	LIFR_MOUSE
472041	A751,A753,A759,A760,A761,A765,A769,A770,B751,B760,B765,B769	A757,A758,A763,A767,B753,B757,B758,B759,B761,B763,B767,B770	1	A1AT1_MOUSE
472042	A751,A753,A759,A760,A761,A765,A769,A770,B751,B760,B765,B770	A757,A758,A763,A767,B753,B757,B758,B759,B761,B763,B767,B769	0
472043	A751,A753,A759,A760,A761,A765,A769,A770,B751,B760,B767,B769	A757,A758,A763,A767,B753,B757,B758,B759,B761,B763,B765,B770	2	A1AT1_MOUSE,LIFR_MOUSE
472044	A751,A753,A759,A760,A761,A765,A769,A770,B751,B760,B767,B770	A757,A758,A763,A767,B753,B757,B758,B759,B761,B763,B765,B769	1	LIFR_MOUSE
472045	A751,A753,A759,A760,A761,A765,A769,A770,B751,B760,B769,B770	A757,A758,A763,A767,B753,B757,B758,B759,B761,B763,B765,B767	1	A1AT1_MOUSE
472046	A751,A753,A759,A760,A761,A765,A769,A770,B751,B761,B763,B765	A757,A758,A763,A767,B753,B757,B758,B759,B760,B767,B769,B770	1	PCOC1_MOUSE
472047	A751,A753,A759,A760,A761,A765,A769,A770,B751,B761,B763,B767	A757,A758,A763,A767,B753,B757,B758,B759,B760,B765,B769,B770	2	PCOC1_MOUSE,LYAG_MOUSE
472048	A751,A753,A759,A760,A761,A765,A769,A770,B751,B761,B763,B769	A757,A758,A763,A767,B753,B757,B758,B759,B760,B765,B767,B770	7	A1AT1_MOUSE,PCOC1_MOUSE,PGBM_MOUSE,ACV1B_MOUSE,RETNA_MOUSE,LYAG_MOUSE,PPGB_MOUSE
472049	A751,A753,A759,A760,A761,A765,A769,A770,B751,B761,B763,B770	A757,A758,A763,A767,B753,B757,B758,B759,B760,B765,B767,B769	1	LYAG_MOUSE
472050	A751,A753,A759,A760,A761,A765,A769,A770,B751,B761,B765,B767	A757,A758,A763,A767,B753,B757,B758,B759,B760,B763,B769,B770	0
472051	A751,A753,A759,A760,A761,A765,A769,A770,B751,B761,B765,B769	A757,A758,A763,A767,B753,B757,B758,B759,B760,B763,B767,B770	1	A1AT1_MOUSE
472052	A751,A753,A759,A760,A761,A765,A769,A770,B751,B761,B765,B770	A757,A758,A763,A767,B753,B757,B758,B759,B760,B763,B767,B769	0
472053	A751,A753,A759,A760,A761,A765,A769,A770,B751,B761,B767,B769	A757,A758,A763,A767,B753,B757,B758,B759,B760,B763,B765,B770	2	A1AT1_MOUSE,PCOC1_MOUSE
472054	A751,A753,A759,A760,A761,A765,A769,A770,B751,B761,B767,B770	A757,A758,A763,A767,B753,B757,B758,B759,B760,B763,B765,B769	1	LIFR_MOUSE
472055	A751,A753,A759,A760,A761,A765,A769,A770,B751,B761,B769,B770	A757,A758,A763,A767,B753,B757,B758,B759,B760,B763,B765,B767	2	A1AT1_MOUSE,LYAG_MOUSE
472056	A751,A753,A759,A760,A761,A765,A769,A770,B751,B763,B765,B767	A757,A758,A763,A767,B753,B757,B758,B759,B760,B761,B769,B770	1	PLBL2_MOUSE
472057	A751,A753,A759,A760,A761,A765,A769,A770,B751,B763,B765,B769	A757,A758,A763,A767,B753,B757,B758,B759,B760,B761,B767,B770	6	A1AT1_MOUSE,GNS_MOUSE,LYAG_MOUSE,RISC_MOUSE,PPGB_MOUSE,PPT2_MOUSE
472058	A751,A753,A759,A760,A761,A765,A769,A770,B751,B763,B765,B770	A757,A758,A763,A767,B753,B757,B758,B759,B760,B761,B767,B769	4	VNN1_MOUSE,PLBL2_MOUSE,LYAG_MOUSE,RISC_MOUSE
472059	A751,A753,A759,A760,A761,A765,A769,A770,B751,B763,B767,B769	A757,A758,A763,A767,B753,B757,B758,B759,B760,B761,B765,B770	7	A1AT1_MOUSE,GNS_MOUSE,RETNA_MOUSE,LYAG_MOUSE,PPGB_MOUSE,PPT2_MOUSE,PPT1_MOUSE
472060	A751,A753,A759,A760,A761,A765,A769,A770,B751,B763,B767,B770	A757,A758,A763,A767,B753,B757,B758,B759,B760,B761,B765,B769	5	LEG1H_MOUSE,GNS_MOUSE,PLBL2_MOUSE,CATH_MOUSE,LYAG_MOUSE
472061	A751,A753,A759,A760,A761,A765,A769,A770,B751,B763,B769,B770	A757,A758,A763,A767,B753,B757,B758,B759,B760,B761,B765,B767	8	QSOX1_MOUSE,A1AT1_MOUSE,GNS_MOUSE,NPC2_MOUSE,LYAG_MOUSE,RISC_MOUSE,PPGB_MOUSE,PPT2_MOUSE
472062	A751,A753,A759,A760,A761,A765,A769,A770,B751,B765,B767,B769	A757,A758,A763,A767,B753,B757,B758,B759,B760,B761,B763,B770	2	A1AT1_MOUSE,LIFR_MOUSE
472063	A751,A753,A759,A760,A761,A765,A769,A770,B751,B765,B767,B770	A757,A758,A763,A767,B753,B757,B758,B759,B760,B761,B763,B769	2	LIFR_MOUSE,CAMP_MOUSE
472064	A751,A753,A759,A760,A761,A765,A769,A770,B751,B765,B769,B770	A757,A758,A763,A767,B753,B757,B758,B759,B760,B761,B763,B767	4	A1AT1_MOUSE,LYAG_MOUSE,RISC_MOUSE,PPGB_MOUSE
472065	A751,A753,A759,A760,A761,A765,A769,A770,B751,B767,B769,B770	A757,A758,A763,A767,B753,B757,B758,B759,B760,B761,B763,B765	5	A1AT1_MOUSE,LIFR_MOUSE,LYAG_MOUSE,RISC_MOUSE,PPGB_MOUSE
472066	A751,A753,A759,A760,A761,A765,A769,A770,B753,B757,B758,B759	A757,A758,A763,A767,B751,B760,B761,B763,B765,B767,B769,B770	0
472067	A751,A753,A759,A760,A761,A765,A769,A770,B753,B757,B758,B760	A757,A758,A763,A767,B751,B759,B761,B763,B765,B767,B769,B770	1	SODC_MOUSE
472068	A751,A753,A759,A760,A761,A765,A769,A770,B753,B757,B758,B761	A757,A758,A763,A767,B751,B759,B760,B763,B765,B767,B769,B770	1	THIO_MOUSE
472069	A751,A753,A759,A760,A761,A765,A769,A770,B753,B757,B758,B763	A757,A758,A763,A767,B751,B759,B760,B761,B765,B767,B769,B770	3	ATOX1_MOUSE,SODC_MOUSE,TNR16_MOUSE
472070	A751,A753,A759,A760,A761,A765,A769,A770,B753,B757,B758,B765	A757,A758,A763,A767,B751,B759,B760,B761,B763,B767,B769,B770	0
472071	A751,A753,A759,A760,A761,A765,A769,A770,B753,B757,B758,B767	A757,A758,A763,A767,B751,B759,B760,B761,B763,B765,B769,B770	0
472072	A751,A753,A759,A760,A761,A765,A769,A770,B753,B757,B758,B769	A757,A758,A763,A767,B751,B759,B760,B761,B763,B765,B767,B770	1	A1AT1_MOUSE
472073	A751,A753,A759,A760,A761,A765,A769,A770,B753,B757,B758,B770	A757,A758,A763,A767,B751,B759,B760,B761,B763,B765,B767,B769	0
472074	A751,A753,A759,A760,A761,A765,A769,A770,B753,B757,B759,B760	A757,A758,A763,A767,B751,B758,B761,B763,B765,B767,B769,B770	0
472075	A751,A753,A759,A760,A761,A765,A769,A770,B753,B757,B759,B761	A757,A758,A763,A767,B751,B758,B760,B763,B765,B767,B769,B770	3	THIO_MOUSE,K2C6A_MOUSE,LAC1_MOUSE
472076	A751,A753,A759,A760,A761,A765,A769,A770,B753,B757,B759,B763	A757,A758,A763,A767,B751,B758,B760,B761,B765,B767,B769,B770	0
472077	A751,A753,A759,A760,A761,A765,A769,A770,B753,B757,B759,B765	A757,A758,A763,A767,B751,B758,B760,B761,B763,B767,B769,B770	0
472078	A751,A753,A759,A760,A761,A765,A769,A770,B753,B757,B759,B767	A757,A758,A763,A767,B751,B758,B760,B761,B763,B765,B769,B770	0
472079	A751,A753,A759,A760,A761,A765,A769,A770,B753,B757,B759,B769	A757,A758,A763,A767,B751,B758,B760,B761,B763,B765,B767,B770	1	A1AT1_MOUSE
472080	A751,A753,A759,A760,A761,A765,A769,A770,B753,B757,B759,B770	A757,A758,A763,A767,B751,B758,B760,B761,B763,B765,B767,B769	1	LAC1_MOUSE
472081	A751,A753,A759,A760,A761,A765,A769,A770,B753,B757,B760,B761	A757,A758,A763,A767,B751,B758,B759,B763,B765,B767,B769,B770	2	ATOX1_MOUSE,THIO_MOUSE
472082	A751,A753,A759,A760,A761,A765,A769,A770,B753,B757,B760,B763	A757,A758,A763,A767,B751,B758,B759,B761,B765,B767,B769,B770	3	QSOX1_MOUSE,ATOX1_MOUSE,SODC_MOUSE
472083	A751,A753,A759,A760,A761,A765,A769,A770,B753,B757,B760,B765	A757,A758,A763,A767,B751,B758,B759,B761,B763,B767,B769,B770	0
472084	A751,A753,A759,A760,A761,A765,A769,A770,B753,B757,B760,B767	A757,A758,A763,A767,B751,B758,B759,B761,B763,B765,B769,B770	0
472085	A751,A753,A759,A760,A761,A765,A769,A770,B753,B757,B760,B769	A757,A758,A763,A767,B751,B758,B759,B761,B763,B765,B767,B770	1	A1AT1_MOUSE
472086	A751,A753,A759,A760,A761,A765,A769,A770,B753,B757,B760,B770	A757,A758,A763,A767,B751,B758,B759,B761,B763,B765,B767,B769	0
472087	A751,A753,A759,A760,A761,A765,A769,A770,B753,B757,B761,B763	A757,A758,A763,A767,B751,B758,B759,B760,B765,B767,B769,B770	4	ATOX1_MOUSE,TNR16_MOUSE,ISK1_MOUSE,THIO_MOUSE
472088	A751,A753,A759,A760,A761,A765,A769,A770,B753,B757,B761,B765	A757,A758,A763,A767,B751,B758,B759,B760,B763,B767,B769,B770	1	THIO_MOUSE
472089	A751,A753,A759,A760,A761,A765,A769,A770,B753,B757,B761,B767	A757,A758,A763,A767,B751,B758,B759,B760,B763,B765,B769,B770	1	THIO_MOUSE
472090	A751,A753,A759,A760,A761,A765,A769,A770,B753,B757,B761,B769	A757,A758,A763,A767,B751,B758,B759,B760,B763,B765,B767,B770	2	A1AT1_MOUSE,THIO_MOUSE
472091	A751,A753,A759,A760,A761,A765,A769,A770,B753,B757,B761,B770	A757,A758,A763,A767,B751,B758,B759,B760,B763,B765,B767,B769	1	THIO_MOUSE
472092	A751,A753,A759,A760,A761,A765,A769,A770,B753,B757,B763,B765	A757,A758,A763,A767,B751,B758,B759,B760,B761,B767,B769,B770	1	ATOX1_MOUSE
472093	A751,A753,A759,A760,A761,A765,A769,A770,B753,B757,B763,B767	A757,A758,A763,A767,B751,B758,B759,B760,B761,B765,B769,B770	0
472094	A751,A753,A759,A760,A761,A765,A769,A770,B753,B757,B763,B769	A757,A758,A763,A767,B751,B758,B759,B760,B761,B765,B767,B770	3	QSOX1_MOUSE,A1AT1_MOUSE,ISK1_MOUSE
472095	A751,A753,A759,A760,A761,A765,A769,A770,B753,B757,B763,B770	A757,A758,A763,A767,B751,B758,B759,B760,B761,B765,B767,B769	0
472096	A751,A753,A759,A760,A761,A765,A769,A770,B753,B757,B765,B767	A757,A758,A763,A767,B751,B758,B759,B760,B761,B763,B769,B770	0
472097	A751,A753,A759,A760,A761,A765,A769,A770,B753,B757,B765,B769	A757,A758,A763,A767,B751,B758,B759,B760,B761,B763,B767,B770	1	A1AT1_MOUSE
472098	A751,A753,A759,A760,A761,A765,A769,A770,B753,B757,B765,B770	A757,A758,A763,A767,B751,B758,B759,B760,B761,B763,B767,B769	1	PRTN3_MOUSE
472099	A751,A753,A759,A760,A761,A765,A769,A770,B753,B757,B767,B769	A757,A758,A763,A767,B751,B758,B759,B760,B761,B763,B765,B770	1	A1AT1_MOUSE
472100	A751,A753,A759,A760,A761,A765,A769,A770,B753,B757,B767,B770	A757,A758,A763,A767,B751,B758,B759,B760,B761,B763,B765,B769	0
472101	A751,A753,A759,A760,A761,A765,A769,A770,B753,B757,B769,B770	A757,A758,A763,A767,B751,B758,B759,B760,B761,B763,B765,B767	1	A1AT1_MOUSE
472102	A751,A753,A759,A760,A761,A765,A769,A770,B753,B758,B759,B760	A757,A758,A763,A767,B751,B757,B761,B763,B765,B767,B769,B770	0
472103	A751,A753,A759,A760,A761,A765,A769,A770,B753,B758,B759,B761	A757,A758,A763,A767,B751,B757,B760,B763,B765,B767,B769,B770	0
472104	A751,A753,A759,A760,A761,A765,A769,A770,B753,B758,B759,B763	A757,A758,A763,A767,B751,B757,B760,B761,B765,B767,B769,B770	0
472105	A751,A753,A759,A760,A761,A765,A769,A770,B753,B758,B759,B765	A757,A758,A763,A767,B751,B757,B760,B761,B763,B767,B769,B770	0
472106	A751,A753,A759,A760,A761,A765,A769,A770,B753,B758,B759,B767	A757,A758,A763,A767,B751,B757,B760,B761,B763,B765,B769,B770	0
472107	A751,A753,A759,A760,A761,A765,A769,A770,B753,B758,B759,B769	A757,A758,A763,A767,B751,B757,B760,B761,B763,B765,B767,B770	1	A1AT1_MOUSE
472108	A751,A753,A759,A760,A761,A765,A769,A770,B753,B758,B759,B770	A757,A758,A763,A767,B751,B757,B760,B761,B763,B765,B767,B769	0
472109	A751,A753,A759,A760,A761,A765,A769,A770,B753,B758,B760,B761	A757,A758,A763,A767,B751,B757,B759,B763,B765,B767,B769,B770	0
472110	A751,A753,A759,A760,A761,A765,A769,A770,B753,B758,B760,B763	A757,A758,A763,A767,B751,B757,B759,B761,B765,B767,B769,B770	3	SODC_MOUSE,LAMP2_MOUSE,ASM_MOUSE
472111	A751,A753,A759,A760,A761,A765,A769,A770,B753,B758,B760,B765	A757,A758,A763,A767,B751,B757,B759,B761,B763,B767,B769,B770	0
472112	A751,A753,A759,A760,A761,A765,A769,A770,B753,B758,B760,B767	A757,A758,A763,A767,B751,B757,B759,B761,B763,B765,B769,B770	0
472113	A751,A753,A759,A760,A761,A765,A769,A770,B753,B758,B760,B769	A757,A758,A763,A767,B751,B757,B759,B761,B763,B765,B767,B770	1	A1AT1_MOUSE
472114	A751,A753,A759,A760,A761,A765,A769,A770,B753,B758,B760,B770	A757,A758,A763,A767,B751,B757,B759,B761,B763,B765,B767,B769	1	SODC_MOUSE
472115	A751,A753,A759,A760,A761,A765,A769,A770,B753,B758,B761,B763	A757,A758,A763,A767,B751,B757,B759,B760,B765,B767,B769,B770	3	TNR16_MOUSE,MANBA_MOUSE,LAMP2_MOUSE
472116	A751,A753,A759,A760,A761,A765,A769,A770,B753,B758,B761,B765	A757,A758,A763,A767,B751,B757,B759,B760,B763,B767,B769,B770	0
472117	A751,A753,A759,A760,A761,A765,A769,A770,B753,B758,B761,B767	A757,A758,A763,A767,B751,B757,B759,B760,B763,B765,B769,B770	0
472118	A751,A753,A759,A760,A761,A765,A769,A770,B753,B758,B761,B769	A757,A758,A763,A767,B751,B757,B759,B760,B763,B765,B767,B770	1	A1AT1_MOUSE
472119	A751,A753,A759,A760,A761,A765,A769,A770,B753,B758,B761,B770	A757,A758,A763,A767,B751,B757,B759,B760,B763,B765,B767,B769	0
472120	A751,A753,A759,A760,A761,A765,A769,A770,B753,B758,B763,B765	A757,A758,A763,A767,B751,B757,B759,B760,B761,B767,B769,B770	2	PLBL2_MOUSE,LAMP2_MOUSE
472121	A751,A753,A759,A760,A761,A765,A769,A770,B753,B758,B763,B767	A757,A758,A763,A767,B751,B757,B759,B760,B761,B765,B769,B770	3	PLBL2_MOUSE,LAMP2_MOUSE,ASM_MOUSE
472122	A751,A753,A759,A760,A761,A765,A769,A770,B753,B758,B763,B769	A757,A758,A763,A767,B751,B757,B759,B760,B761,B765,B767,B770	3	A1AT1_MOUSE,LAMP2_MOUSE,ASM_MOUSE
472123	A751,A753,A759,A760,A761,A765,A769,A770,B753,B758,B763,B770	A757,A758,A763,A767,B751,B757,B759,B760,B761,B765,B767,B769	3	SODC_MOUSE,PLBL2_MOUSE,ASM_MOUSE
472124	A751,A753,A759,A760,A761,A765,A769,A770,B753,B758,B765,B767	A757,A758,A763,A767,B751,B757,B759,B760,B761,B763,B769,B770	0
472125	A751,A753,A759,A760,A761,A765,A769,A770,B753,B758,B765,B769	A757,A758,A763,A767,B751,B757,B759,B760,B761,B763,B767,B770	1	A1AT1_MOUSE
472126	A751,A753,A759,A760,A761,A765,A769,A770,B753,B758,B765,B770	A757,A758,A763,A767,B751,B757,B759,B760,B761,B763,B767,B769	1	PLBL2_MOUSE
472127	A751,A753,A759,A760,A761,A765,A769,A770,B753,B758,B767,B769	A757,A758,A763,A767,B751,B757,B759,B760,B761,B763,B765,B770	1	A1AT1_MOUSE
472128	A751,A753,A759,A760,A761,A765,A769,A770,B753,B758,B767,B770	A757,A758,A763,A767,B751,B757,B759,B760,B761,B763,B765,B769	0
472129	A751,A753,A759,A760,A761,A765,A769,A770,B753,B758,B769,B770	A757,A758,A763,A767,B751,B757,B759,B760,B761,B763,B765,B767	1	A1AT1_MOUSE
472130	A751,A753,A759,A760,A761,A765,A769,A770,B753,B759,B760,B761	A757,A758,A763,A767,B751,B757,B758,B763,B765,B767,B769,B770	1	THRB_MOUSE
472131	A751,A753,A759,A760,A761,A765,A769,A770,B753,B759,B760,B763	A757,A758,A763,A767,B751,B757,B758,B761,B765,B767,B769,B770	3	THRB_MOUSE,HGFA_MOUSE,SPR1A_MOUSE
472132	A751,A753,A759,A760,A761,A765,A769,A770,B753,B759,B760,B765	A757,A758,A763,A767,B751,B757,B758,B761,B763,B767,B769,B770	0
472133	A751,A753,A759,A760,A761,A765,A769,A770,B753,B759,B760,B767	A757,A758,A763,A767,B751,B757,B758,B761,B763,B765,B769,B770	0
472134	A751,A753,A759,A760,A761,A765,A769,A770,B753,B759,B760,B769	A757,A758,A763,A767,B751,B757,B758,B761,B763,B765,B767,B770	2	A1AT1_MOUSE,HGFA_MOUSE
472135	A751,A753,A759,A760,A761,A765,A769,A770,B753,B759,B760,B770	A757,A758,A763,A767,B751,B757,B758,B761,B763,B765,B767,B769	0
472136	A751,A753,A759,A760,A761,A765,A769,A770,B753,B759,B761,B763	A757,A758,A763,A767,B751,B757,B758,B760,B765,B767,B769,B770	1	THRB_MOUSE
472137	A751,A753,A759,A760,A761,A765,A769,A770,B753,B759,B761,B765	A757,A758,A763,A767,B751,B757,B758,B760,B763,B767,B769,B770	0
472138	A751,A753,A759,A760,A761,A765,A769,A770,B753,B759,B761,B767	A757,A758,A763,A767,B751,B757,B758,B760,B763,B765,B769,B770	0
472139	A751,A753,A759,A760,A761,A765,A769,A770,B753,B759,B761,B769	A757,A758,A763,A767,B751,B757,B758,B760,B763,B765,B767,B770	1	LAC1_MOUSE
472140	A751,A753,A759,A760,A761,A765,A769,A770,B753,B759,B761,B770	A757,A758,A763,A767,B751,B757,B758,B760,B763,B765,B767,B769	1	LAC1_MOUSE
472141	A751,A753,A759,A760,A761,A765,A769,A770,B753,B759,B763,B765	A757,A758,A763,A767,B751,B757,B758,B760,B761,B767,B769,B770	2	THRB_MOUSE,PLBL2_MOUSE
472142	A751,A753,A759,A760,A761,A765,A769,A770,B753,B759,B763,B767	A757,A758,A763,A767,B751,B757,B758,B760,B761,B765,B769,B770	0
472143	A751,A753,A759,A760,A761,A765,A769,A770,B753,B759,B763,B769	A757,A758,A763,A767,B751,B757,B758,B760,B761,B765,B767,B770	2	A1AT1_MOUSE,HGFA_MOUSE
472144	A751,A753,A759,A760,A761,A765,A769,A770,B753,B759,B763,B770	A757,A758,A763,A767,B751,B757,B758,B760,B761,B765,B767,B769	0
472145	A751,A753,A759,A760,A761,A765,A769,A770,B753,B759,B765,B767	A757,A758,A763,A767,B751,B757,B758,B760,B761,B763,B769,B770	0
472146	A751,A753,A759,A760,A761,A765,A769,A770,B753,B759,B765,B769	A757,A758,A763,A767,B751,B757,B758,B760,B761,B763,B767,B770	1	A1AT1_MOUSE
472147	A751,A753,A759,A760,A761,A765,A769,A770,B753,B759,B765,B770	A757,A758,A763,A767,B751,B757,B758,B760,B761,B763,B767,B769	0
472148	A751,A753,A759,A760,A761,A765,A769,A770,B753,B759,B767,B769	A757,A758,A763,A767,B751,B757,B758,B760,B761,B763,B765,B770	1	A1AT1_MOUSE
472149	A751,A753,A759,A760,A761,A765,A769,A770,B753,B759,B767,B770	A757,A758,A763,A767,B751,B757,B758,B760,B761,B763,B765,B769	0
472150	A751,A753,A759,A760,A761,A765,A769,A770,B753,B759,B769,B770	A757,A758,A763,A767,B751,B757,B758,B760,B761,B763,B765,B767	1	A1AT1_MOUSE
472151	A751,A753,A759,A760,A761,A765,A769,A770,B753,B760,B761,B763	A757,A758,A763,A767,B751,B757,B758,B759,B765,B767,B769,B770	4	ATOX1_MOUSE,THRB_MOUSE,LTBP4_MOUSE,SPR1A_MOUSE
472152	A751,A753,A759,A760,A761,A765,A769,A770,B753,B760,B761,B765	A757,A758,A763,A767,B751,B757,B758,B759,B763,B767,B769,B770	0
472153	A751,A753,A759,A760,A761,A765,A769,A770,B753,B760,B761,B767	A757,A758,A763,A767,B751,B757,B758,B759,B763,B765,B769,B770	0
472154	A751,A753,A759,A760,A761,A765,A769,A770,B753,B760,B761,B769	A757,A758,A763,A767,B751,B757,B758,B759,B763,B765,B767,B770	2	A1AT1_MOUSE,SPR1A_MOUSE
472155	A751,A753,A759,A760,A761,A765,A769,A770,B753,B760,B761,B770	A757,A758,A763,A767,B751,B757,B758,B759,B763,B765,B767,B769	0
472156	A751,A753,A759,A760,A761,A765,A769,A770,B753,B760,B763,B765	A757,A758,A763,A767,B751,B757,B758,B759,B761,B767,B769,B770	3	SODC_MOUSE,PLBL2_MOUSE,LAMP2_MOUSE
472157	A751,A753,A759,A760,A761,A765,A769,A770,B753,B760,B763,B767	A757,A758,A763,A767,B751,B757,B758,B759,B761,B765,B769,B770	1	LAMP2_MOUSE
472158	A751,A753,A759,A760,A761,A765,A769,A770,B753,B760,B763,B769	A757,A758,A763,A767,B751,B757,B758,B759,B761,B765,B767,B770	5	A1AT1_MOUSE,SODC_MOUSE,LTBP4_MOUSE,HGFA_MOUSE,SPR1A_MOUSE
472159	A751,A753,A759,A760,A761,A765,A769,A770,B753,B760,B763,B770	A757,A758,A763,A767,B751,B757,B758,B759,B761,B765,B767,B769	1	SODC_MOUSE
472160	A751,A753,A759,A760,A761,A765,A769,A770,B753,B760,B765,B767	A757,A758,A763,A767,B751,B757,B758,B759,B761,B763,B769,B770	0
472161	A751,A753,A759,A760,A761,A765,A769,A770,B753,B760,B765,B769	A757,A758,A763,A767,B751,B757,B758,B759,B761,B763,B767,B770	1	A1AT1_MOUSE
472162	A751,A753,A759,A760,A761,A765,A769,A770,B753,B760,B765,B770	A757,A758,A763,A767,B751,B757,B758,B759,B761,B763,B767,B769	0
472163	A751,A753,A759,A760,A761,A765,A769,A770,B753,B760,B767,B769	A757,A758,A763,A767,B751,B757,B758,B759,B761,B763,B765,B770	1	A1AT1_MOUSE
472164	A751,A753,A759,A760,A761,A765,A769,A770,B753,B760,B767,B770	A757,A758,A763,A767,B751,B757,B758,B759,B761,B763,B765,B769	0
472165	A751,A753,A759,A760,A761,A765,A769,A770,B753,B760,B769,B770	A757,A758,A763,A767,B751,B757,B758,B759,B761,B763,B765,B767	1	A1AT1_MOUSE
472166	A751,A753,A759,A760,A761,A765,A769,A770,B753,B761,B763,B765	A757,A758,A763,A767,B751,B757,B758,B759,B760,B767,B769,B770	4	THRB_MOUSE,PLBL2_MOUSE,LAMP2_MOUSE,VDAC1_MOUSE
472167	A751,A753,A759,A760,A761,A765,A769,A770,B753,B761,B763,B767	A757,A758,A763,A767,B751,B757,B758,B759,B760,B765,B769,B770	2	LAMP2_MOUSE,VDAC1_MOUSE
472168	A751,A753,A759,A760,A761,A765,A769,A770,B753,B761,B763,B769	A757,A758,A763,A767,B751,B757,B758,B759,B760,B765,B767,B770	6	A1AT1_MOUSE,LTBP4_MOUSE,SPR1A_MOUSE,RETNA_MOUSE,VDAC1_MOUSE,PPT1_MOUSE
472169	A751,A753,A759,A760,A761,A765,A769,A770,B753,B761,B763,B770	A757,A758,A763,A767,B751,B757,B758,B759,B760,B765,B767,B769	1	PLBL2_MOUSE
472170	A751,A753,A759,A760,A761,A765,A769,A770,B753,B761,B765,B767	A757,A758,A763,A767,B751,B757,B758,B759,B760,B763,B769,B770	1	VDAC1_MOUSE
472171	A751,A753,A759,A760,A761,A765,A769,A770,B753,B761,B765,B769	A757,A758,A763,A767,B751,B757,B758,B759,B760,B763,B767,B770	2	A1AT1_MOUSE,VDAC1_MOUSE
472172	A751,A753,A759,A760,A761,A765,A769,A770,B753,B761,B765,B770	A757,A758,A763,A767,B751,B757,B758,B759,B760,B763,B767,B769	0
472173	A751,A753,A759,A760,A761,A765,A769,A770,B753,B761,B767,B769	A757,A758,A763,A767,B751,B757,B758,B759,B760,B763,B765,B770	4	A1AT1_MOUSE,CAH1_MOUSE,VDAC1_MOUSE,PPT1_MOUSE
472174	A751,A753,A759,A760,A761,A765,A769,A770,B753,B761,B767,B770	A757,A758,A763,A767,B751,B757,B758,B759,B760,B763,B765,B769	0
472175	A751,A753,A759,A760,A761,A765,A769,A770,B753,B761,B769,B770	A757,A758,A763,A767,B751,B757,B758,B759,B760,B763,B765,B767	1	A1AT1_MOUSE
472176	A751,A753,A759,A760,A761,A765,A769,A770,B753,B763,B765,B767	A757,A758,A763,A767,B751,B757,B758,B759,B760,B761,B769,B770	3	PLBL2_MOUSE,LAMP2_MOUSE,VDAC1_MOUSE
472177	A751,A753,A759,A760,A761,A765,A769,A770,B753,B763,B765,B769	A757,A758,A763,A767,B751,B757,B758,B759,B760,B761,B767,B770	5	A1AT1_MOUSE,PLBL2_MOUSE,LAMP2_MOUSE,VDAC1_MOUSE,PPT1_MOUSE
472178	A751,A753,A759,A760,A761,A765,A769,A770,B753,B763,B765,B770	A757,A758,A763,A767,B751,B757,B758,B759,B760,B761,B767,B769	1	PLBL2_MOUSE
472179	A751,A753,A759,A760,A761,A765,A769,A770,B753,B763,B767,B769	A757,A758,A763,A767,B751,B757,B758,B759,B760,B761,B765,B770	5	A1AT1_MOUSE,LAMP2_MOUSE,RETNA_MOUSE,VDAC1_MOUSE,PPT1_MOUSE
472180	A751,A753,A759,A760,A761,A765,A769,A770,B753,B763,B767,B770	A757,A758,A763,A767,B751,B757,B758,B759,B760,B761,B765,B769	1	PLBL2_MOUSE
472181	A751,A753,A759,A760,A761,A765,A769,A770,B753,B763,B769,B770	A757,A758,A763,A767,B751,B757,B758,B759,B760,B761,B765,B767	2	A1AT1_MOUSE,PLBL2_MOUSE
472182	A751,A753,A759,A760,A761,A765,A769,A770,B753,B765,B767,B769	A757,A758,A763,A767,B751,B757,B758,B759,B760,B761,B763,B770	3	A1AT1_MOUSE,VDAC1_MOUSE,PPT1_MOUSE
472183	A751,A753,A759,A760,A761,A765,A769,A770,B753,B765,B767,B770	A757,A758,A763,A767,B751,B757,B758,B759,B760,B761,B763,B769	1	PLBL2_MOUSE
472184	A751,A753,A759,A760,A761,A765,A769,A770,B753,B765,B769,B770	A757,A758,A763,A767,B751,B757,B758,B759,B760,B761,B763,B767	1	A1AT1_MOUSE
472185	A751,A753,A759,A760,A761,A765,A769,A770,B753,B767,B769,B770	A757,A758,A763,A767,B751,B757,B758,B759,B760,B761,B763,B765	1	A1AT1_MOUSE
472186	A751,A753,A759,A760,A761,A765,A769,A770,B757,B758,B759,B760	A757,A758,A763,A767,B751,B753,B761,B763,B765,B767,B769,B770	1	SPA3M_MOUSE
472187	A751,A753,A759,A760,A761,A765,A769,A770,B757,B758,B759,B761	A757,A758,A763,A767,B751,B753,B760,B763,B765,B767,B769,B770	8	GPC5C_MOUSE,IGHG1_MOUSE,PCOC1_MOUSE,GNS_MOUSE,THIO_MOUSE,LAC1_MOUSE,NAPSA_MOUSE,SPA3M_MOUSE
472188	A751,A753,A759,A760,A761,A765,A769,A770,B757,B758,B759,B763	A757,A758,A763,A767,B751,B753,B760,B761,B765,B767,B769,B770	5	GPC5C_MOUSE,PCOC1_MOUSE,GNS_MOUSE,NPC2_MOUSE,SPA3M_MOUSE
472189	A751,A753,A759,A760,A761,A765,A769,A770,B757,B758,B759,B765	A757,A758,A763,A767,B751,B753,B760,B761,B763,B767,B769,B770	3	GNS_MOUSE,LAC1_MOUSE,SPA3M_MOUSE
472190	A751,A753,A759,A760,A761,A765,A769,A770,B757,B758,B759,B767	A757,A758,A763,A767,B751,B753,B760,B761,B763,B765,B769,B770	2	GNS_MOUSE,SPA3M_MOUSE
472191	A751,A753,A759,A760,A761,A765,A769,A770,B757,B758,B759,B769	A757,A758,A763,A767,B751,B753,B760,B761,B763,B765,B767,B770	4	GNS_MOUSE,LAC1_MOUSE,NAPSA_MOUSE,SPA3M_MOUSE
472192	A751,A753,A759,A760,A761,A765,A769,A770,B757,B758,B759,B770	A757,A758,A763,A767,B751,B753,B760,B761,B763,B765,B767,B769	4	GNS_MOUSE,NPC2_MOUSE,LAC1_MOUSE,SPA3M_MOUSE
472193	A751,A753,A759,A760,A761,A765,A769,A770,B757,B758,B760,B761	A757,A758,A763,A767,B751,B753,B759,B763,B765,B767,B769,B770	0
472194	A751,A753,A759,A760,A761,A765,A769,A770,B757,B758,B760,B763	A757,A758,A763,A767,B751,B753,B759,B761,B765,B767,B769,B770	8	QSOX1_MOUSE,ATOX1_MOUSE,LEG1H_MOUSE,SODC_MOUSE,TFF2_MOUSE,GNS_MOUSE,NPC2_MOUSE,SPA3K_MOUSE
472195	A751,A753,A759,A760,A761,A765,A769,A770,B757,B758,B760,B765	A757,A758,A763,A767,B751,B753,B759,B761,B763,B767,B769,B770	0
472196	A751,A753,A759,A760,A761,A765,A769,A770,B757,B758,B760,B767	A757,A758,A763,A767,B751,B753,B759,B761,B763,B765,B769,B770	1	LIFR_MOUSE
472197	A751,A753,A759,A760,A761,A765,A769,A770,B757,B758,B760,B769	A757,A758,A763,A767,B751,B753,B759,B761,B763,B765,B767,B770	2	A1AT1_MOUSE,NPC2_MOUSE
472198	A751,A753,A759,A760,A761,A765,A769,A770,B757,B758,B760,B770	A757,A758,A763,A767,B751,B753,B759,B761,B763,B765,B767,B769	1	NPC2_MOUSE
472199	A751,A753,A759,A760,A761,A765,A769,A770,B757,B758,B761,B763	A757,A758,A763,A767,B751,B753,B759,B760,B765,B767,B769,B770	8	LUM_MOUSE,ATOX1_MOUSE,GPC5C_MOUSE,PCOC1_MOUSE,GNS_MOUSE,PTPRD_MOUSE,SEM4B_MOUSE,NAPSA_MOUSE
472200	A751,A753,A759,A760,A761,A765,A769,A770,B757,B758,B761,B765	A757,A758,A763,A767,B751,B753,B759,B760,B763,B767,B769,B770	4	PCOC1_MOUSE,BGAL_MOUSE,SEM4B_MOUSE,NAPSA_MOUSE
472201	A751,A753,A759,A760,A761,A765,A769,A770,B757,B758,B761,B767	A757,A758,A763,A767,B751,B753,B759,B760,B763,B765,B769,B770	8	PCOC1_MOUSE,GNS_MOUSE,LIFR_MOUSE,HEXB_MOUSE,THIO_MOUSE,BGAL_MOUSE,SEM4B_MOUSE,NAPSA_MOUSE
472202	A751,A753,A759,A760,A761,A765,A769,A770,B757,B758,B761,B769	A757,A758,A763,A767,B751,B753,B759,B760,B763,B765,B767,B770	9	A1AT1_MOUSE,PCOC1_MOUSE,GNS_MOUSE,PTPRD_MOUSE,THIO_MOUSE,BGAL_MOUSE,SEM4B_MOUSE,LAC1_MOUSE,NAPSA_MOUSE
472203	A751,A753,A759,A760,A761,A765,A769,A770,B757,B758,B761,B770	A757,A758,A763,A767,B751,B753,B759,B760,B763,B765,B767,B769	4	THIO_MOUSE,BGAL_MOUSE,LAC1_MOUSE,NAPSA_MOUSE
472204	A751,A753,A759,A760,A761,A765,A769,A770,B757,B758,B763,B765	A757,A758,A763,A767,B751,B753,B759,B760,B761,B767,B769,B770	5	ATOX1_MOUSE,PCOC1_MOUSE,GNS_MOUSE,NPC2_MOUSE,PTPRD_MOUSE
472205	A751,A753,A759,A760,A761,A765,A769,A770,B757,B758,B763,B767	A757,A758,A763,A767,B751,B753,B759,B760,B761,B765,B769,B770	6	PODXL_MOUSE,PCOC1_MOUSE,GNS_MOUSE,LY86_MOUSE,PTPRD_MOUSE,SEM4B_MOUSE
472206	A751,A753,A759,A760,A761,A765,A769,A770,B757,B758,B763,B769	A757,A758,A763,A767,B751,B753,B759,B760,B761,B765,B767,B770	9	A1AT1_MOUSE,TFF2_MOUSE,PCOC1_MOUSE,PGBM_MOUSE,GNS_MOUSE,NPC2_MOUSE,PTPRD_MOUSE,LYAG_MOUSE,NAPSA_MOUSE
472207	A751,A753,A759,A760,A761,A765,A769,A770,B757,B758,B763,B770	A757,A758,A763,A767,B751,B753,B759,B760,B761,B765,B767,B769	2	GNS_MOUSE,NPC2_MOUSE
472208	A751,A753,A759,A760,A761,A765,A769,A770,B757,B758,B765,B767	A757,A758,A763,A767,B751,B753,B759,B760,B761,B763,B769,B770	2	GNS_MOUSE,LIFR_MOUSE
472209	A751,A753,A759,A760,A761,A765,A769,A770,B757,B758,B765,B769	A757,A758,A763,A767,B751,B753,B759,B760,B761,B763,B767,B770	4	A1AT1_MOUSE,GNS_MOUSE,BGAL_MOUSE,NAPSA_MOUSE
472210	A751,A753,A759,A760,A761,A765,A769,A770,B757,B758,B765,B770	A757,A758,A763,A767,B751,B753,B759,B760,B761,B763,B767,B769	1	NPC2_MOUSE
472211	A751,A753,A759,A760,A761,A765,A769,A770,B757,B758,B767,B769	A757,A758,A763,A767,B751,B753,B759,B760,B761,B763,B765,B770	5	A1AT1_MOUSE,PCOC1_MOUSE,GNS_MOUSE,LIFR_MOUSE,NAPSA_MOUSE
472212	A751,A753,A759,A760,A761,A765,A769,A770,B757,B758,B767,B770	A757,A758,A763,A767,B751,B753,B759,B760,B761,B763,B765,B769	2	GNS_MOUSE,LIFR_MOUSE
472213	A751,A753,A759,A760,A761,A765,A769,A770,B757,B758,B769,B770	A757,A758,A763,A767,B751,B753,B759,B760,B761,B763,B765,B767	6	A1AT1_MOUSE,GNS_MOUSE,NPC2_MOUSE,BGAL_MOUSE,LAC1_MOUSE,NAPSA_MOUSE
472214	A751,A753,A759,A760,A761,A765,A769,A770,B757,B759,B760,B761	A757,A758,A763,A767,B751,B753,B758,B763,B765,B767,B769,B770	3	IGHG1_MOUSE,THIO_MOUSE,LAC1_MOUSE
472215	A751,A753,A759,A760,A761,A765,A769,A770,B757,B759,B760,B763	A757,A758,A763,A767,B751,B753,B758,B761,B765,B767,B769,B770	1	ATOX1_MOUSE
472216	A751,A753,A759,A760,A761,A765,A769,A770,B757,B759,B760,B765	A757,A758,A763,A767,B751,B753,B758,B761,B763,B767,B769,B770	0
472217	A751,A753,A759,A760,A761,A765,A769,A770,B757,B759,B760,B767	A757,A758,A763,A767,B751,B753,B758,B761,B763,B765,B769,B770	0
472218	A751,A753,A759,A760,A761,A765,A769,A770,B757,B759,B760,B769	A757,A758,A763,A767,B751,B753,B758,B761,B763,B765,B767,B770	2	A1AT1_MOUSE,LAC1_MOUSE
472219	A751,A753,A759,A760,A761,A765,A769,A770,B757,B759,B760,B770	A757,A758,A763,A767,B751,B753,B758,B761,B763,B765,B767,B769	1	LAC1_MOUSE
472220	A751,A753,A759,A760,A761,A765,A769,A770,B757,B759,B761,B763	A757,A758,A763,A767,B751,B753,B758,B760,B765,B767,B769,B770	12	LUM_MOUSE,ATOX1_MOUSE,AFAM_MOUSE,OSTP_MOUSE,GPC5C_MOUSE,PCOC1_MOUSE,GNS_MOUSE,THIO_MOUSE,IBP7_MOUSE,LAC1_MOUSE,NAPSA_MOUSE,SPA3M_MOUSE
472221	A751,A753,A759,A760,A761,A765,A769,A770,B757,B759,B761,B765	A757,A758,A763,A767,B751,B753,B758,B760,B763,B767,B769,B770	5	LUM_MOUSE,PCOC1_MOUSE,THIO_MOUSE,LAC1_MOUSE,NAPSA_MOUSE
472222	A751,A753,A759,A760,A761,A765,A769,A770,B757,B759,B761,B767	A757,A758,A763,A767,B751,B753,B758,B760,B763,B765,B769,B770	8	OSTP_MOUSE,PCOC1_MOUSE,HEXB_MOUSE,THIO_MOUSE,SEM4B_MOUSE,LAC1_MOUSE,NAPSA_MOUSE,SPA3M_MOUSE
472223	A751,A753,A759,A760,A761,A765,A769,A770,B757,B759,B761,B769	A757,A758,A763,A767,B751,B753,B758,B760,B763,B765,B767,B770	6	OSTP_MOUSE,PCOC1_MOUSE,THIO_MOUSE,BGAL_MOUSE,LAC1_MOUSE,NAPSA_MOUSE
472224	A751,A753,A759,A760,A761,A765,A769,A770,B757,B759,B761,B770	A757,A758,A763,A767,B751,B753,B758,B760,B763,B765,B767,B769	2	THIO_MOUSE,LAC1_MOUSE
472225	A751,A753,A759,A760,A761,A765,A769,A770,B757,B759,B763,B765	A757,A758,A763,A767,B751,B753,B758,B760,B761,B767,B769,B770	1	GNS_MOUSE
472226	A751,A753,A759,A760,A761,A765,A769,A770,B757,B759,B763,B767	A757,A758,A763,A767,B751,B753,B758,B760,B761,B765,B769,B770	3	PCOC1_MOUSE,GNS_MOUSE,SPA3M_MOUSE
472227	A751,A753,A759,A760,A761,A765,A769,A770,B757,B759,B763,B769	A757,A758,A763,A767,B751,B753,B758,B760,B761,B765,B767,B770	5	A1AT1_MOUSE,PCOC1_MOUSE,GNS_MOUSE,NPC2_MOUSE,NAPSA_MOUSE
472228	A751,A753,A759,A760,A761,A765,A769,A770,B757,B759,B763,B770	A757,A758,A763,A767,B751,B753,B758,B760,B761,B765,B767,B769	2	GNS_MOUSE,NPC2_MOUSE
472229	A751,A753,A759,A760,A761,A765,A769,A770,B757,B759,B765,B767	A757,A758,A763,A767,B751,B753,B758,B760,B761,B763,B769,B770	0
472230	A751,A753,A759,A760,A761,A765,A769,A770,B757,B759,B765,B769	A757,A758,A763,A767,B751,B753,B758,B760,B761,B763,B767,B770	4	A1AT1_MOUSE,LAC1_MOUSE,KV6AB_MOUSE,NAPSA_MOUSE
472231	A751,A753,A759,A760,A761,A765,A769,A770,B757,B759,B765,B770	A757,A758,A763,A767,B751,B753,B758,B760,B761,B763,B767,B769	1	LAC1_MOUSE
472232	A751,A753,A759,A760,A761,A765,A769,A770,B757,B759,B767,B769	A757,A758,A763,A767,B751,B753,B758,B760,B761,B763,B765,B770	4	A1AT1_MOUSE,GNS_MOUSE,LAC1_MOUSE,NAPSA_MOUSE
472233	A751,A753,A759,A760,A761,A765,A769,A770,B757,B759,B767,B770	A757,A758,A763,A767,B751,B753,B758,B760,B761,B763,B765,B769	2	GNS_MOUSE,LAC1_MOUSE
472234	A751,A753,A759,A760,A761,A765,A769,A770,B757,B759,B769,B770	A757,A758,A763,A767,B751,B753,B758,B760,B761,B763,B765,B767	4	A1AT1_MOUSE,GNS_MOUSE,NPC2_MOUSE,LAC1_MOUSE
472235	A751,A753,A759,A760,A761,A765,A769,A770,B757,B760,B761,B763	A757,A758,A763,A767,B751,B753,B758,B759,B765,B767,B769,B770	4	QSOX1_MOUSE,COMP_MOUSE,ATOX1_MOUSE,TFF2_MOUSE
472236	A751,A753,A759,A760,A761,A765,A769,A770,B757,B760,B761,B765	A757,A758,A763,A767,B751,B753,B758,B759,B763,B767,B769,B770	0
472237	A751,A753,A759,A760,A761,A765,A769,A770,B757,B760,B761,B767	A757,A758,A763,A767,B751,B753,B758,B759,B763,B765,B769,B770	1	THIO_MOUSE
472238	A751,A753,A759,A760,A761,A765,A769,A770,B757,B760,B761,B769	A757,A758,A763,A767,B751,B753,B758,B759,B763,B765,B767,B770	2	A1AT1_MOUSE,THIO_MOUSE
472239	A751,A753,A759,A760,A761,A765,A769,A770,B757,B760,B761,B770	A757,A758,A763,A767,B751,B753,B758,B759,B763,B765,B767,B769	1	THIO_MOUSE
472240	A751,A753,A759,A760,A761,A765,A769,A770,B757,B760,B763,B765	A757,A758,A763,A767,B751,B753,B758,B759,B761,B767,B769,B770	1	ATOX1_MOUSE
472241	A751,A753,A759,A760,A761,A765,A769,A770,B757,B760,B763,B767	A757,A758,A763,A767,B751,B753,B758,B759,B761,B765,B769,B770	1	QSOX1_MOUSE
472242	A751,A753,A759,A760,A761,A765,A769,A770,B757,B760,B763,B769	A757,A758,A763,A767,B751,B753,B758,B759,B761,B765,B767,B770	6	QSOX1_MOUSE,A1AT1_MOUSE,TFF2_MOUSE,PGBM_MOUSE,GNS_MOUSE,NPC2_MOUSE
472243	A751,A753,A759,A760,A761,A765,A769,A770,B757,B760,B763,B770	A757,A758,A763,A767,B751,B753,B758,B759,B761,B765,B767,B769	5	QSOX1_MOUSE,ATOX1_MOUSE,LEG1H_MOUSE,SODC_MOUSE,NPC2_MOUSE
472244	A751,A753,A759,A760,A761,A765,A769,A770,B757,B760,B765,B767	A757,A758,A763,A767,B751,B753,B758,B759,B761,B763,B769,B770	0
472245	A751,A753,A759,A760,A761,A765,A769,A770,B757,B760,B765,B769	A757,A758,A763,A767,B751,B753,B758,B759,B761,B763,B767,B770	1	A1AT1_MOUSE
472246	A751,A753,A759,A760,A761,A765,A769,A770,B757,B760,B765,B770	A757,A758,A763,A767,B751,B753,B758,B759,B761,B763,B767,B769	0
472247	A751,A753,A759,A760,A761,A765,A769,A770,B757,B760,B767,B769	A757,A758,A763,A767,B751,B753,B758,B759,B761,B763,B765,B770	1	A1AT1_MOUSE
472248	A751,A753,A759,A760,A761,A765,A769,A770,B757,B760,B767,B770	A757,A758,A763,A767,B751,B753,B758,B759,B761,B763,B765,B769	1	LIFR_MOUSE
472249	A751,A753,A759,A760,A761,A765,A769,A770,B757,B760,B769,B770	A757,A758,A763,A767,B751,B753,B758,B759,B761,B763,B765,B767	2	A1AT1_MOUSE,NPC2_MOUSE
472250	A751,A753,A759,A760,A761,A765,A769,A770,B757,B761,B763,B765	A757,A758,A763,A767,B751,B753,B758,B759,B760,B767,B769,B770	9	COMP_MOUSE,LUM_MOUSE,ATOX1_MOUSE,PCOC1_MOUSE,PTPRD_MOUSE,IBP7_MOUSE,BGAL_MOUSE,SEM4B_MOUSE,NAPSA_MOUSE
472251	A751,A753,A759,A760,A761,A765,A769,A770,B757,B761,B763,B767	A757,A758,A763,A767,B751,B753,B758,B759,B760,B765,B769,B770	9	COMP_MOUSE,PCOC1_MOUSE,GNS_MOUSE,PTPRD_MOUSE,HEXB_MOUSE,THIO_MOUSE,IBP7_MOUSE,SEM4B_MOUSE,NAPSA_MOUSE
472252	A751,A753,A759,A760,A761,A765,A769,A770,B757,B761,B763,B769	A757,A758,A763,A767,B751,B753,B758,B759,B760,B765,B767,B770	18	COCA1_MOUSE,FINC_MOUSE,LUM_MOUSE,A1AT1_MOUSE,ISK1_MOUSE,TFF2_MOUSE,PCOC1_MOUSE,PGBM_MOUSE,ACV1B_MOUSE,GNS_MOUSE,APOH_MOUSE,PTPRD_MOUSE,THIO_MOUSE,RETNA_MOUSE,BGAL_MOUSE,SEM4B_MOUSE,LYAG_MOUSE,NAPSA_MOUSE
472253	A751,A753,A759,A760,A761,A765,A769,A770,B757,B761,B763,B770	A757,A758,A763,A767,B751,B753,B758,B759,B760,B765,B767,B769	7	ATOX1_MOUSE,AMD_MOUSE,PGBM_MOUSE,GNS_MOUSE,PTPRD_MOUSE,THIO_MOUSE,BGAL_MOUSE
472254	A751,A753,A759,A760,A761,A765,A769,A770,B757,B761,B765,B767	A757,A758,A763,A767,B751,B753,B758,B759,B760,B763,B769,B770	6	PCOC1_MOUSE,HEXB_MOUSE,THIO_MOUSE,BGAL_MOUSE,SEM4B_MOUSE,NAPSA_MOUSE
472255	A751,A753,A759,A760,A761,A765,A769,A770,B757,B761,B765,B769	A757,A758,A763,A767,B751,B753,B758,B759,B760,B763,B767,B770	6	A1AT1_MOUSE,PCOC1_MOUSE,THIO_MOUSE,BGAL_MOUSE,LAC1_MOUSE,NAPSA_MOUSE
472256	A751,A753,A759,A760,A761,A765,A769,A770,B757,B761,B765,B770	A757,A758,A763,A767,B751,B753,B758,B759,B760,B763,B767,B769	3	THIO_MOUSE,BGAL_MOUSE,LAC1_MOUSE
472257	A751,A753,A759,A760,A761,A765,A769,A770,B757,B761,B767,B769	A757,A758,A763,A767,B751,B753,B758,B759,B760,B763,B765,B770	9	A1AT1_MOUSE,PCOC1_MOUSE,HEXB_MOUSE,THIO_MOUSE,BGAL_MOUSE,SEM4B_MOUSE,LAC1_MOUSE,NAPSA_MOUSE,CAH2_MOUSE
472258	A751,A753,A759,A760,A761,A765,A769,A770,B757,B761,B767,B770	A757,A758,A763,A767,B751,B753,B758,B759,B760,B763,B765,B769	5	LIFR_MOUSE,HEXB_MOUSE,THIO_MOUSE,BGAL_MOUSE,LAC1_MOUSE
472259	A751,A753,A759,A760,A761,A765,A769,A770,B757,B761,B769,B770	A757,A758,A763,A767,B751,B753,B758,B759,B760,B763,B765,B767	5	A1AT1_MOUSE,THIO_MOUSE,BGAL_MOUSE,LAC1_MOUSE,NAPSA_MOUSE
472260	A751,A753,A759,A760,A761,A765,A769,A770,B757,B763,B765,B767	A757,A758,A763,A767,B751,B753,B758,B759,B760,B761,B769,B770	2	PCOC1_MOUSE,GNS_MOUSE
472261	A751,A753,A759,A760,A761,A765,A769,A770,B757,B763,B765,B769	A757,A758,A763,A767,B751,B753,B758,B759,B760,B761,B767,B770	5	A1AT1_MOUSE,PCOC1_MOUSE,GNS_MOUSE,NPC2_MOUSE,NAPSA_MOUSE
472262	A751,A753,A759,A760,A761,A765,A769,A770,B757,B763,B765,B770	A757,A758,A763,A767,B751,B753,B758,B759,B760,B761,B767,B769	2	GNS_MOUSE,NPC2_MOUSE
472263	A751,A753,A759,A760,A761,A765,A769,A770,B757,B763,B767,B769	A757,A758,A763,A767,B751,B753,B758,B759,B760,B761,B765,B770	9	QSOX1_MOUSE,A1AT1_MOUSE,PCOC1_MOUSE,PGBM_MOUSE,GNS_MOUSE,PTPRD_MOUSE,LYAG_MOUSE,NAPSA_MOUSE,PPT1_MOUSE
472264	A751,A753,A759,A760,A761,A765,A769,A770,B757,B763,B767,B770	A757,A758,A763,A767,B751,B753,B758,B759,B760,B761,B765,B769	3	TCO2_MOUSE,GNS_MOUSE,NPC2_MOUSE
472265	A751,A753,A759,A760,A761,A765,A769,A770,B757,B763,B769,B770	A757,A758,A763,A767,B751,B753,B758,B759,B760,B761,B765,B767	6	QSOX1_MOUSE,A1AT1_MOUSE,PGBM_MOUSE,GNS_MOUSE,NPC2_MOUSE,LYAG_MOUSE
472266	A751,A753,A759,A760,A761,A765,A769,A770,B757,B765,B767,B769	A757,A758,A763,A767,B751,B753,B758,B759,B760,B761,B763,B770	4	A1AT1_MOUSE,LIFR_MOUSE,BGAL_MOUSE,NAPSA_MOUSE
472267	A751,A753,A759,A760,A761,A765,A769,A770,B757,B765,B767,B770	A757,A758,A763,A767,B751,B753,B758,B759,B760,B761,B763,B769	2	LIFR_MOUSE,BGAL_MOUSE
472268	A751,A753,A759,A760,A761,A765,A769,A770,B757,B765,B769,B770	A757,A758,A763,A767,B751,B753,B758,B759,B760,B761,B763,B767	3	A1AT1_MOUSE,BGAL_MOUSE,LAC1_MOUSE
472269	A751,A753,A759,A760,A761,A765,A769,A770,B757,B767,B769,B770	A757,A758,A763,A767,B751,B753,B758,B759,B760,B761,B763,B765	4	A1AT1_MOUSE,GNS_MOUSE,LIFR_MOUSE,BGAL_MOUSE
472270	A751,A753,A759,A760,A761,A765,A769,A770,B758,B759,B760,B761	A757,A758,A763,A767,B751,B753,B757,B763,B765,B767,B769,B770	2	IGHG1_MOUSE,FUCO_MOUSE
472271	A751,A753,A759,A760,A761,A765,A769,A770,B758,B759,B760,B763	A757,A758,A763,A767,B751,B753,B757,B761,B765,B767,B769,B770	2	THRB_MOUSE,NPC2_MOUSE
472272	A751,A753,A759,A760,A761,A765,A769,A770,B758,B759,B760,B765	A757,A758,A763,A767,B751,B753,B757,B761,B763,B767,B769,B770	0
472273	A751,A753,A759,A760,A761,A765,A769,A770,B758,B759,B760,B767	A757,A758,A763,A767,B751,B753,B757,B761,B763,B765,B769,B770	0
472274	A751,A753,A759,A760,A761,A765,A769,A770,B758,B759,B760,B769	A757,A758,A763,A767,B751,B753,B757,B761,B763,B765,B767,B770	2	A1AT1_MOUSE,NPC2_MOUSE
472275	A751,A753,A759,A760,A761,A765,A769,A770,B758,B759,B760,B770	A757,A758,A763,A767,B751,B753,B757,B761,B763,B765,B767,B769	1	NPC2_MOUSE
472276	A751,A753,A759,A760,A761,A765,A769,A770,B758,B759,B761,B763	A757,A758,A763,A767,B751,B753,B757,B760,B765,B767,B769,B770	8	LUM_MOUSE,THRB_MOUSE,GPC5C_MOUSE,PCOC1_MOUSE,GNS_MOUSE,IBP7_MOUSE,SEM4B_MOUSE,SPA3M_MOUSE
472277	A751,A753,A759,A760,A761,A765,A769,A770,B758,B759,B761,B765	A757,A758,A763,A767,B751,B753,B757,B760,B763,B767,B769,B770	3	PCOC1_MOUSE,LAC1_MOUSE,NAPSA_MOUSE
472278	A751,A753,A759,A760,A761,A765,A769,A770,B758,B759,B761,B767	A757,A758,A763,A767,B751,B753,B757,B760,B763,B765,B769,B770	6	PCOC1_MOUSE,HEXB_MOUSE,DNAS1_MOUSE,SEM4B_MOUSE,NAPSA_MOUSE,SPA3M_MOUSE
472279	A751,A753,A759,A760,A761,A765,A769,A770,B758,B759,B761,B769	A757,A758,A763,A767,B751,B753,B757,B760,B763,B765,B767,B770	4	PCOC1_MOUSE,LAC1_MOUSE,VCAM1_MOUSE,NAPSA_MOUSE
472280	A751,A753,A759,A760,A761,A765,A769,A770,B758,B759,B761,B770	A757,A758,A763,A767,B751,B753,B757,B760,B763,B765,B767,B769	1	LAC1_MOUSE
472281	A751,A753,A759,A760,A761,A765,A769,A770,B758,B759,B763,B765	A757,A758,A763,A767,B751,B753,B757,B760,B761,B767,B769,B770	3	GNS_MOUSE,PLBL2_MOUSE,NPC2_MOUSE
472282	A751,A753,A759,A760,A761,A765,A769,A770,B758,B759,B763,B767	A757,A758,A763,A767,B751,B753,B757,B760,B761,B765,B769,B770	8	PODXL_MOUSE,PCOC1_MOUSE,GNS_MOUSE,NPC2_MOUSE,LY86_MOUSE,VCAM1_MOUSE,PSCA_MOUSE,SPA3M_MOUSE
472283	A751,A753,A759,A760,A761,A765,A769,A770,B758,B759,B763,B769	A757,A758,A763,A767,B751,B753,B757,B760,B761,B765,B767,B770	6	A1AT1_MOUSE,PCOC1_MOUSE,GNS_MOUSE,NPC2_MOUSE,RETNA_MOUSE,VCAM1_MOUSE
472284	A751,A753,A759,A760,A761,A765,A769,A770,B758,B759,B763,B770	A757,A758,A763,A767,B751,B753,B757,B760,B761,B765,B767,B769	4	GNS_MOUSE,NPC2_MOUSE,LY86_MOUSE,VCAM1_MOUSE
472285	A751,A753,A759,A760,A761,A765,A769,A770,B758,B759,B765,B767	A757,A758,A763,A767,B751,B753,B757,B760,B761,B763,B769,B770	0
472286	A751,A753,A759,A760,A761,A765,A769,A770,B758,B759,B765,B769	A757,A758,A763,A767,B751,B753,B757,B760,B761,B763,B767,B770	2	A1AT1_MOUSE,VCAM1_MOUSE
472287	A751,A753,A759,A760,A761,A765,A769,A770,B758,B759,B765,B770	A757,A758,A763,A767,B751,B753,B757,B760,B761,B763,B767,B769	1	NPC2_MOUSE
472288	A751,A753,A759,A760,A761,A765,A769,A770,B758,B759,B767,B769	A757,A758,A763,A767,B751,B753,B757,B760,B761,B763,B765,B770	3	A1AT1_MOUSE,GNS_MOUSE,VCAM1_MOUSE
472289	A751,A753,A759,A760,A761,A765,A769,A770,B758,B759,B767,B770	A757,A758,A763,A767,B751,B753,B757,B760,B761,B763,B765,B769	2	GNS_MOUSE,LIFR_MOUSE
472290	A751,A753,A759,A760,A761,A765,A769,A770,B758,B759,B769,B770	A757,A758,A763,A767,B751,B753,B757,B760,B761,B763,B765,B767	5	A1AT1_MOUSE,GNS_MOUSE,NPC2_MOUSE,LAC1_MOUSE,VCAM1_MOUSE
472291	A751,A753,A759,A760,A761,A765,A769,A770,B758,B760,B761,B763	A757,A758,A763,A767,B751,B753,B757,B759,B765,B767,B769,B770	4	ATOX1_MOUSE,THRB_MOUSE,TFF2_MOUSE,SPA3K_MOUSE
472292	A751,A753,A759,A760,A761,A765,A769,A770,B758,B760,B761,B765	A757,A758,A763,A767,B751,B753,B757,B759,B763,B767,B769,B770	0
472293	A751,A753,A759,A760,A761,A765,A769,A770,B758,B760,B761,B767	A757,A758,A763,A767,B751,B753,B757,B759,B763,B765,B769,B770	1	LIFR_MOUSE
472294	A751,A753,A759,A760,A761,A765,A769,A770,B758,B760,B761,B769	A757,A758,A763,A767,B751,B753,B757,B759,B763,B765,B767,B770	1	A1AT1_MOUSE
472295	A751,A753,A759,A760,A761,A765,A769,A770,B758,B760,B761,B770	A757,A758,A763,A767,B751,B753,B757,B759,B763,B765,B767,B769	0
472296	A751,A753,A759,A760,A761,A765,A769,A770,B758,B760,B763,B765	A757,A758,A763,A767,B751,B753,B757,B759,B761,B767,B769,B770	5	SODC_MOUSE,VNN1_MOUSE,TFF2_MOUSE,PLBL2_MOUSE,NPC2_MOUSE
472297	A751,A753,A759,A760,A761,A765,A769,A770,B758,B760,B763,B767	A757,A758,A763,A767,B751,B753,B757,B759,B761,B765,B769,B770	6	PODXL_MOUSE,OBP2A_MOUSE,VNN1_MOUSE,NPC2_MOUSE,ESAM_MOUSE,ASM_MOUSE
472298	A751,A753,A759,A760,A761,A765,A769,A770,B758,B760,B763,B769	A757,A758,A763,A767,B751,B753,B757,B759,B761,B765,B767,B770	10	A1AT1_MOUSE,OBP2A_MOUSE,SODC_MOUSE,VNN1_MOUSE,TFF2_MOUSE,PGBM_MOUSE,NPC2_MOUSE,RETNA_MOUSE,LYAG_MOUSE,ASM_MOUSE
472299	A751,A753,A759,A760,A761,A765,A769,A770,B758,B760,B763,B770	A757,A758,A763,A767,B751,B753,B757,B759,B761,B765,B767,B769	6	OBP2A_MOUSE,LEG1H_MOUSE,SODC_MOUSE,VNN1_MOUSE,NPC2_MOUSE,LYAG_MOUSE
472300	A751,A753,A759,A760,A761,A765,A769,A770,B758,B760,B765,B767	A757,A758,A763,A767,B751,B753,B757,B759,B761,B763,B769,B770	1	LIFR_MOUSE
472301	A751,A753,A759,A760,A761,A765,A769,A770,B758,B760,B765,B769	A757,A758,A763,A767,B751,B753,B757,B759,B761,B763,B767,B770	2	A1AT1_MOUSE,NPC2_MOUSE
472302	A751,A753,A759,A760,A761,A765,A769,A770,B758,B760,B765,B770	A757,A758,A763,A767,B751,B753,B757,B759,B761,B763,B767,B769	2	VNN1_MOUSE,NPC2_MOUSE
472303	A751,A753,A759,A760,A761,A765,A769,A770,B758,B760,B767,B769	A757,A758,A763,A767,B751,B753,B757,B759,B761,B763,B765,B770	2	A1AT1_MOUSE,LIFR_MOUSE
472304	A751,A753,A759,A760,A761,A765,A769,A770,B758,B760,B767,B770	A757,A758,A763,A767,B751,B753,B757,B759,B761,B763,B765,B769	1	LIFR_MOUSE
472305	A751,A753,A759,A760,A761,A765,A769,A770,B758,B760,B769,B770	A757,A758,A763,A767,B751,B753,B757,B759,B761,B763,B765,B767	3	A1AT1_MOUSE,NPC2_MOUSE,LYAG_MOUSE
472306	A751,A753,A759,A760,A761,A765,A769,A770,B758,B761,B763,B765	A757,A758,A763,A767,B751,B753,B757,B759,B760,B767,B769,B770	12	LUM_MOUSE,TFF2_MOUSE,PCOC1_MOUSE,PLBL2_MOUSE,PTPRD_MOUSE,LDHB_MOUSE,MANBA_MOUSE,IBP7_MOUSE,SEM4B_MOUSE,DPP2_MOUSE,VDAC1_MOUSE,MA2B1_MOUSE
472307	A751,A753,A759,A760,A761,A765,A769,A770,B758,B761,B763,B767	A757,A758,A763,A767,B751,B753,B757,B759,B760,B765,B769,B770	18	PODXL_MOUSE,PCOC1_MOUSE,GNS_MOUSE,LY86_MOUSE,PTPRD_MOUSE,LDHB_MOUSE,MANBA_MOUSE,ASAH1_MOUSE,HEXB_MOUSE,IBP7_MOUSE,RETNA_MOUSE,SEM4B_MOUSE,VDAC1_MOUSE,LYAG_MOUSE,TPP1_MOUSE,PSCA_MOUSE,ASM_MOUSE,GALNS_MOUSE
472308	A751,A753,A759,A760,A761,A765,A769,A770,B758,B761,B763,B769	A757,A758,A763,A767,B751,B753,B757,B759,B760,B765,B767,B770	18	LUM_MOUSE,A1AT1_MOUSE,TFF2_MOUSE,PCOC1_MOUSE,PGBM_MOUSE,GNS_MOUSE,NPC2_MOUSE,LY86_MOUSE,PTPRD_MOUSE,MANBA_MOUSE,ASAH1_MOUSE,RETNA_MOUSE,SEM4B_MOUSE,VDAC1_MOUSE,LYAG_MOUSE,NAPSA_MOUSE,ASM_MOUSE,PPT1_MOUSE
472309	A751,A753,A759,A760,A761,A765,A769,A770,B758,B761,B763,B770	A757,A758,A763,A767,B751,B753,B757,B759,B760,B765,B767,B769	13	AMD_MOUSE,PGBM_MOUSE,GNS_MOUSE,MUP2_MOUSE,PLBL2_MOUSE,NPC2_MOUSE,LY86_MOUSE,PTPRD_MOUSE,LDHB_MOUSE,MANBA_MOUSE,ASAH1_MOUSE,DPP2_MOUSE,LYAG_MOUSE
472310	A751,A753,A759,A760,A761,A765,A769,A770,B758,B761,B765,B767	A757,A758,A763,A767,B751,B753,B757,B759,B760,B763,B769,B770	6	PCOC1_MOUSE,LIFR_MOUSE,IBP7_MOUSE,BGAL_MOUSE,SEM4B_MOUSE,VDAC1_MOUSE
472311	A751,A753,A759,A760,A761,A765,A769,A770,B758,B761,B765,B769	A757,A758,A763,A767,B751,B753,B757,B759,B760,B763,B767,B770	5	A1AT1_MOUSE,PCOC1_MOUSE,BGAL_MOUSE,VDAC1_MOUSE,NAPSA_MOUSE
472312	A751,A753,A759,A760,A761,A765,A769,A770,B758,B761,B765,B770	A757,A758,A763,A767,B751,B753,B757,B759,B760,B763,B767,B769	4	MUP2_MOUSE,LDHB_MOUSE,BGAL_MOUSE,MA2B1_MOUSE
472313	A751,A753,A759,A760,A761,A765,A769,A770,B758,B761,B767,B769	A757,A758,A763,A767,B751,B753,B757,B759,B760,B763,B765,B770	10	A1AT1_MOUSE,PCOC1_MOUSE,LIFR_MOUSE,CAH1_MOUSE,RETNA_MOUSE,BGAL_MOUSE,SEM4B_MOUSE,VDAC1_MOUSE,LYAG_MOUSE,NAPSA_MOUSE
472314	A751,A753,A759,A760,A761,A765,A769,A770,B758,B761,B767,B770	A757,A758,A763,A767,B751,B753,B757,B759,B760,B763,B765,B769	7	LY86_MOUSE,LDHB_MOUSE,MANBA_MOUSE,LIFR_MOUSE,HEXB_MOUSE,BGAL_MOUSE,GALNS_MOUSE
472315	A751,A753,A759,A760,A761,A765,A769,A770,B758,B761,B769,B770	A757,A758,A763,A767,B751,B753,B757,B759,B760,B763,B765,B767	5	A1AT1_MOUSE,BGAL_MOUSE,LAC1_MOUSE,LYAG_MOUSE,NAPSA_MOUSE
472316	A751,A753,A759,A760,A761,A765,A769,A770,B758,B763,B765,B767	A757,A758,A763,A767,B751,B753,B757,B759,B760,B761,B769,B770	11	PODXL_MOUSE,PCOC1_MOUSE,GNS_MOUSE,PLBL2_MOUSE,LY86_MOUSE,LAMP2_MOUSE,SEM4B_MOUSE,VDAC1_MOUSE,ARSB_MOUSE,TPP1_MOUSE,ASM_MOUSE
472317	A751,A753,A759,A760,A761,A765,A769,A770,B758,B763,B765,B769	A757,A758,A763,A767,B751,B753,B757,B759,B760,B761,B767,B770	12	A1AT1_MOUSE,TFF2_MOUSE,PCOC1_MOUSE,GNS_MOUSE,PLBL2_MOUSE,NPC2_MOUSE,LY86_MOUSE,RETNA_MOUSE,VDAC1_MOUSE,LYAG_MOUSE,ASM_MOUSE,PPT1_MOUSE
472318	A751,A753,A759,A760,A761,A765,A769,A770,B758,B763,B765,B770	A757,A758,A763,A767,B751,B753,B757,B759,B760,B761,B767,B769	9	VNN1_MOUSE,GNS_MOUSE,MUP2_MOUSE,PLBL2_MOUSE,NPC2_MOUSE,LY86_MOUSE,LDHB_MOUSE,MA2B1_MOUSE,LYAG_MOUSE
472319	A751,A753,A759,A760,A761,A765,A769,A770,B758,B763,B767,B769	A757,A758,A763,A767,B751,B753,B757,B759,B760,B761,B765,B770	17	A1AT1_MOUSE,OBP2A_MOUSE,PCOC1_MOUSE,PGBM_MOUSE,GNS_MOUSE,NPC2_MOUSE,LY86_MOUSE,PTPRD_MOUSE,RETNA_MOUSE,SEM4B_MOUSE,VDAC1_MOUSE,VCAM1_MOUSE,LYAG_MOUSE,TPP1_MOUSE,PPGB_MOUSE,ASM_MOUSE,PPT1_MOUSE
472320	A751,A753,A759,A760,A761,A765,A769,A770,B758,B763,B767,B770	A757,A758,A763,A767,B751,B753,B757,B759,B760,B761,B765,B769	14	OBP2A_MOUSE,VNN1_MOUSE,GNS_MOUSE,MUP2_MOUSE,PLBL2_MOUSE,NPC2_MOUSE,LY86_MOUSE,LDHB_MOUSE,LIFR_MOUSE,ARSB_MOUSE,CATH_MOUSE,LYAG_MOUSE,TPP1_MOUSE,ASM_MOUSE
472321	A751,A753,A759,A760,A761,A765,A769,A770,B758,B763,B769,B770	A757,A758,A763,A767,B751,B753,B757,B759,B760,B761,B765,B767	14	A1AT1_MOUSE,OBP2A_MOUSE,VNN1_MOUSE,PGBM_MOUSE,GNS_MOUSE,MUP2_MOUSE,PLBL2_MOUSE,NPC2_MOUSE,LY86_MOUSE,VCAM1_MOUSE,LYAG_MOUSE,PPGB_MOUSE,PPT2_MOUSE,ASM_MOUSE
472322	A751,A753,A759,A760,A761,A765,A769,A770,B758,B765,B767,B769	A757,A758,A763,A767,B751,B753,B757,B759,B760,B761,B763,B770	4	A1AT1_MOUSE,LY86_MOUSE,LIFR_MOUSE,VDAC1_MOUSE
472323	A751,A753,A759,A760,A761,A765,A769,A770,B758,B765,B767,B770	A757,A758,A763,A767,B751,B753,B757,B759,B760,B761,B763,B769	6	MUP2_MOUSE,PLBL2_MOUSE,LY86_MOUSE,LIFR_MOUSE,VDAC1_MOUSE,CAMP_MOUSE
472324	A751,A753,A759,A760,A761,A765,A769,A770,B758,B765,B769,B770	A757,A758,A763,A767,B751,B753,B757,B759,B760,B761,B763,B767	5	A1AT1_MOUSE,MUP2_MOUSE,NPC2_MOUSE,VDAC1_MOUSE,LYAG_MOUSE
472325	A751,A753,A759,A760,A761,A765,A769,A770,B758,B767,B769,B770	A757,A758,A763,A767,B751,B753,B757,B759,B760,B761,B763,B765	7	A1AT1_MOUSE,GNS_MOUSE,MUP2_MOUSE,NPC2_MOUSE,LY86_MOUSE,LIFR_MOUSE,LYAG_MOUSE
472326	A751,A753,A759,A760,A761,A765,A769,A770,B759,B760,B761,B763	A757,A758,A763,A767,B751,B753,B757,B758,B765,B767,B769,B770	1	THRB_MOUSE
472327	A751,A753,A759,A760,A761,A765,A769,A770,B759,B760,B761,B765	A757,A758,A763,A767,B751,B753,B757,B758,B763,B767,B769,B770	1	THRB_MOUSE
472328	A751,A753,A759,A760,A761,A765,A769,A770,B759,B760,B761,B767	A757,A758,A763,A767,B751,B753,B757,B758,B763,B765,B769,B770	0
472329	A751,A753,A759,A760,A761,A765,A769,A770,B759,B760,B761,B769	A757,A758,A763,A767,B751,B753,B757,B758,B763,B765,B767,B770	1	LAC1_MOUSE
472330	A751,A753,A759,A760,A761,A765,A769,A770,B759,B760,B761,B770	A757,A758,A763,A767,B751,B753,B757,B758,B763,B765,B767,B769	1	LAC1_MOUSE
472331	A751,A753,A759,A760,A761,A765,A769,A770,B759,B760,B763,B765	A757,A758,A763,A767,B751,B753,B757,B758,B761,B767,B769,B770	1	THRB_MOUSE
472332	A751,A753,A759,A760,A761,A765,A769,A770,B759,B760,B763,B767	A757,A758,A763,A767,B751,B753,B757,B758,B761,B765,B769,B770	0
472333	A751,A753,A759,A760,A761,A765,A769,A770,B759,B760,B763,B769	A757,A758,A763,A767,B751,B753,B757,B758,B761,B765,B767,B770	4	THRB_MOUSE,A1AT1_MOUSE,HGFA_MOUSE,NPC2_MOUSE
472334	A751,A753,A759,A760,A761,A765,A769,A770,B759,B760,B763,B770	A757,A758,A763,A767,B751,B753,B757,B758,B761,B765,B767,B769	1	NPC2_MOUSE
472335	A751,A753,A759,A760,A761,A765,A769,A770,B759,B760,B765,B767	A757,A758,A763,A767,B751,B753,B757,B758,B761,B763,B769,B770	0
472336	A751,A753,A759,A760,A761,A765,A769,A770,B759,B760,B765,B769	A757,A758,A763,A767,B751,B753,B757,B758,B761,B763,B767,B770	1	A1AT1_MOUSE
472337	A751,A753,A759,A760,A761,A765,A769,A770,B759,B760,B765,B770	A757,A758,A763,A767,B751,B753,B757,B758,B761,B763,B767,B769	0
472338	A751,A753,A759,A760,A761,A765,A769,A770,B759,B760,B767,B769	A757,A758,A763,A767,B751,B753,B757,B758,B761,B763,B765,B770	1	A1AT1_MOUSE
472339	A751,A753,A759,A760,A761,A765,A769,A770,B759,B760,B767,B770	A757,A758,A763,A767,B751,B753,B757,B758,B761,B763,B765,B769	0
472340	A751,A753,A759,A760,A761,A765,A769,A770,B759,B760,B769,B770	A757,A758,A763,A767,B751,B753,B757,B758,B761,B763,B765,B767	2	A1AT1_MOUSE,NPC2_MOUSE
472341	A751,A753,A759,A760,A761,A765,A769,A770,B759,B761,B763,B765	A757,A758,A763,A767,B751,B753,B757,B758,B760,B767,B769,B770	5	LUM_MOUSE,THRB_MOUSE,PCOC1_MOUSE,IBP7_MOUSE,VDAC1_MOUSE
472342	A751,A753,A759,A760,A761,A765,A769,A770,B759,B761,B763,B767	A757,A758,A763,A767,B751,B753,B757,B758,B760,B765,B769,B770	8	PCOC1_MOUSE,GNS_MOUSE,HEXB_MOUSE,IBP7_MOUSE,RETNA_MOUSE,SEM4B_MOUSE,VDAC1_MOUSE,PSCA_MOUSE
472343	A751,A753,A759,A760,A761,A765,A769,A770,B759,B761,B763,B769	A757,A758,A763,A767,B751,B753,B757,B758,B760,B765,B767,B770	11	LUM_MOUSE,THRB_MOUSE,OSTP_MOUSE,PCOC1_MOUSE,ACV1B_MOUSE,GNS_MOUSE,RETNA_MOUSE,VDAC1_MOUSE,LYAG_MOUSE,NAPSA_MOUSE,PPT1_MOUSE
472344	A751,A753,A759,A760,A761,A765,A769,A770,B759,B761,B763,B770	A757,A758,A763,A767,B751,B753,B757,B758,B760,B765,B767,B769	2	ACV1B_MOUSE,LDHB_MOUSE
472345	A751,A753,A759,A760,A761,A765,A769,A770,B759,B761,B765,B767	A757,A758,A763,A767,B751,B753,B757,B758,B760,B763,B769,B770	3	HEXB_MOUSE,IBP7_MOUSE,VDAC1_MOUSE
472346	A751,A753,A759,A760,A761,A765,A769,A770,B759,B761,B765,B769	A757,A758,A763,A767,B751,B753,B757,B758,B760,B763,B767,B770	4	LUM_MOUSE,VDAC1_MOUSE,LAC1_MOUSE,NAPSA_MOUSE
472347	A751,A753,A759,A760,A761,A765,A769,A770,B759,B761,B765,B770	A757,A758,A763,A767,B751,B753,B757,B758,B760,B763,B767,B769	2	VDAC1_MOUSE,LAC1_MOUSE
472348	A751,A753,A759,A760,A761,A765,A769,A770,B759,B761,B767,B769	A757,A758,A763,A767,B751,B753,B757,B758,B760,B763,B765,B770	10	A1AT1_MOUSE,OSTP_MOUSE,PCOC1_MOUSE,CAH1_MOUSE,HEXB_MOUSE,RETNA_MOUSE,VDAC1_MOUSE,LAC1_MOUSE,NAPSA_MOUSE,PPT1_MOUSE
472349	A751,A753,A759,A760,A761,A765,A769,A770,B759,B761,B767,B770	A757,A758,A763,A767,B751,B753,B757,B758,B760,B763,B765,B769	3	HEXB_MOUSE,VDAC1_MOUSE,LAC1_MOUSE
472350	A751,A753,A759,A760,A761,A765,A769,A770,B759,B761,B769,B770	A757,A758,A763,A767,B751,B753,B757,B758,B760,B763,B765,B767	3	A1AT1_MOUSE,VDAC1_MOUSE,LAC1_MOUSE
472351	A751,A753,A759,A760,A761,A765,A769,A770,B759,B763,B765,B767	A757,A758,A763,A767,B751,B753,B757,B758,B760,B761,B769,B770	3	GNS_MOUSE,PLBL2_MOUSE,VDAC1_MOUSE
472352	A751,A753,A759,A760,A761,A765,A769,A770,B759,B763,B765,B769	A757,A758,A763,A767,B751,B753,B757,B758,B760,B761,B767,B770	5	A1AT1_MOUSE,GNS_MOUSE,NPC2_MOUSE,VDAC1_MOUSE,PPT1_MOUSE
472353	A751,A753,A759,A760,A761,A765,A769,A770,B759,B763,B765,B770	A757,A758,A763,A767,B751,B753,B757,B758,B760,B761,B767,B769	4	MUP2_MOUSE,PLBL2_MOUSE,NPC2_MOUSE,VDAC1_MOUSE
472354	A751,A753,A759,A760,A761,A765,A769,A770,B759,B763,B767,B769	A757,A758,A763,A767,B751,B753,B757,B758,B760,B761,B765,B770	7	A1AT1_MOUSE,GNS_MOUSE,RETNA_MOUSE,VDAC1_MOUSE,LYAG_MOUSE,PPT2_MOUSE,PPT1_MOUSE
472355	A751,A753,A759,A760,A761,A765,A769,A770,B759,B763,B767,B770	A757,A758,A763,A767,B751,B753,B757,B758,B760,B761,B765,B769	4	GNS_MOUSE,PLBL2_MOUSE,NPC2_MOUSE,VDAC1_MOUSE
472356	A751,A753,A759,A760,A761,A765,A769,A770,B759,B763,B769,B770	A757,A758,A763,A767,B751,B753,B757,B758,B760,B761,B765,B767	7	A1AT1_MOUSE,GNS_MOUSE,NPC2_MOUSE,VDAC1_MOUSE,VCAM1_MOUSE,LYAG_MOUSE,PPT2_MOUSE
472357	A751,A753,A759,A760,A761,A765,A769,A770,B759,B765,B767,B769	A757,A758,A763,A767,B751,B753,B757,B758,B760,B761,B763,B770	3	A1AT1_MOUSE,VDAC1_MOUSE,PPT1_MOUSE
472358	A751,A753,A759,A760,A761,A765,A769,A770,B759,B765,B767,B770	A757,A758,A763,A767,B751,B753,B757,B758,B760,B761,B763,B769	1	VDAC1_MOUSE
472359	A751,A753,A759,A760,A761,A765,A769,A770,B759,B765,B769,B770	A757,A758,A763,A767,B751,B753,B757,B758,B760,B761,B763,B767	4	A1AT1_MOUSE,NPC2_MOUSE,VDAC1_MOUSE,LAC1_MOUSE
472360	A751,A753,A759,A760,A761,A765,A769,A770,B759,B767,B769,B770	A757,A758,A763,A767,B751,B753,B757,B758,B760,B761,B763,B765	3	A1AT1_MOUSE,VDAC1_MOUSE,LAC1_MOUSE
472361	A751,A753,A759,A760,A761,A765,A769,A770,B760,B761,B763,B765	A757,A758,A763,A767,B751,B753,B757,B758,B759,B767,B769,B770	2	THRB_MOUSE,TFF2_MOUSE
472362	A751,A753,A759,A760,A761,A765,A769,A770,B760,B761,B763,B767	A757,A758,A763,A767,B751,B753,B757,B758,B759,B765,B769,B770	1	RETNA_MOUSE
472363	A751,A753,A759,A760,A761,A765,A769,A770,B760,B761,B763,B769	A757,A758,A763,A767,B751,B753,B757,B758,B759,B765,B767,B770	11	FINC_MOUSE,CFAI_MOUSE,THRB_MOUSE,A1AT1_MOUSE,TFF2_MOUSE,PGBM_MOUSE,ACV1B_MOUSE,GGH_MOUSE,RETNA_MOUSE,LYAG_MOUSE,PPT1_MOUSE
472364	A751,A753,A759,A760,A761,A765,A769,A770,B760,B761,B763,B770	A757,A758,A763,A767,B751,B753,B757,B758,B759,B765,B767,B769	3	VNN1_MOUSE,PGBM_MOUSE,LYAG_MOUSE
472365	A751,A753,A759,A760,A761,A765,A769,A770,B760,B761,B765,B767	A757,A758,A763,A767,B751,B753,B757,B758,B759,B763,B769,B770	0
472366	A751,A753,A759,A760,A761,A765,A769,A770,B760,B761,B765,B769	A757,A758,A763,A767,B751,B753,B757,B758,B759,B763,B767,B770	1	A1AT1_MOUSE
472367	A751,A753,A759,A760,A761,A765,A769,A770,B760,B761,B765,B770	A757,A758,A763,A767,B751,B753,B757,B758,B759,B763,B767,B769	0
472368	A751,A753,A759,A760,A761,A765,A769,A770,B760,B761,B767,B769	A757,A758,A763,A767,B751,B753,B757,B758,B759,B763,B765,B770	3	A1AT1_MOUSE,RETNA_MOUSE,PPT1_MOUSE
472369	A751,A753,A759,A760,A761,A765,A769,A770,B760,B761,B767,B770	A757,A758,A763,A767,B751,B753,B757,B758,B759,B763,B765,B769	1	LIFR_MOUSE
472370	A751,A753,A759,A760,A761,A765,A769,A770,B760,B761,B769,B770	A757,A758,A763,A767,B751,B753,B757,B758,B759,B763,B765,B767	3	A1AT1_MOUSE,PGBM_MOUSE,LYAG_MOUSE
472371	A751,A753,A759,A760,A761,A765,A769,A770,B760,B763,B765,B767	A757,A758,A763,A767,B751,B753,B757,B758,B759,B761,B769,B770	3	VNN1_MOUSE,PLBL2_MOUSE,LAMP2_MOUSE
472372	A751,A753,A759,A760,A761,A765,A769,A770,B760,B763,B765,B769	A757,A758,A763,A767,B751,B753,B757,B758,B759,B761,B767,B770	6	A1AT1_MOUSE,VNN1_MOUSE,TFF2_MOUSE,NPC2_MOUSE,LYAG_MOUSE,PPT1_MOUSE
472373	A751,A753,A759,A760,A761,A765,A769,A770,B760,B763,B765,B770	A757,A758,A763,A767,B751,B753,B757,B758,B759,B761,B767,B769	4	VNN1_MOUSE,PLBL2_MOUSE,NPC2_MOUSE,LYAG_MOUSE
472374	A751,A753,A759,A760,A761,A765,A769,A770,B760,B763,B767,B769	A757,A758,A763,A767,B751,B753,B757,B758,B759,B761,B765,B770	9	A1AT1_MOUSE,VNN1_MOUSE,PGBM_MOUSE,GGH_MOUSE,NPC2_MOUSE,BTD_MOUSE,RETNA_MOUSE,LYAG_MOUSE,PPT1_MOUSE
472375	A751,A753,A759,A760,A761,A765,A769,A770,B760,B763,B767,B770	A757,A758,A763,A767,B751,B753,B757,B758,B759,B761,B765,B769	3	VNN1_MOUSE,NPC2_MOUSE,LYAG_MOUSE
472376	A751,A753,A759,A760,A761,A765,A769,A770,B760,B763,B769,B770	A757,A758,A763,A767,B751,B753,B757,B758,B759,B761,B765,B767	7	QSOX1_MOUSE,A1AT1_MOUSE,VNN1_MOUSE,PGBM_MOUSE,GGH_MOUSE,NPC2_MOUSE,LYAG_MOUSE
472377	A751,A753,A759,A760,A761,A765,A769,A770,B760,B765,B767,B769	A757,A758,A763,A767,B751,B753,B757,B758,B759,B761,B763,B770	3	A1AT1_MOUSE,LIFR_MOUSE,PPT1_MOUSE
472378	A751,A753,A759,A760,A761,A765,A769,A770,B760,B765,B767,B770	A757,A758,A763,A767,B751,B753,B757,B758,B759,B761,B763,B769	2	VNN1_MOUSE,LIFR_MOUSE
472379	A751,A753,A759,A760,A761,A765,A769,A770,B760,B765,B769,B770	A757,A758,A763,A767,B751,B753,B757,B758,B759,B761,B763,B767	3	A1AT1_MOUSE,VNN1_MOUSE,NPC2_MOUSE
472380	A751,A753,A759,A760,A761,A765,A769,A770,B760,B767,B769,B770	A757,A758,A763,A767,B751,B753,B757,B758,B759,B761,B763,B765	4	A1AT1_MOUSE,VNN1_MOUSE,LIFR_MOUSE,LYAG_MOUSE
472381	A751,A753,A759,A760,A761,A765,A769,A770,B761,B763,B765,B767	A757,A758,A763,A767,B751,B753,B757,B758,B759,B760,B769,B770	20	COMP_MOUSE,MUP1_MOUSE,PCOC1_MOUSE,MUP2_MOUSE,PLBL2_MOUSE,LDHB_MOUSE,ASAH1_MOUSE,GLB1L_MOUSE,HEXB_MOUSE,IBP7_MOUSE,SEM4B_MOUSE,DPP2_MOUSE,VDAC1_MOUSE,MA2B1_MOUSE,LYAG_MOUSE,TPP1_MOUSE,RISC_MOUSE,PPGB_MOUSE,GALNS_MOUSE,PPT1_MOUSE
472382	A751,A753,A759,A760,A761,A765,A769,A770,B761,B763,B765,B769	A757,A758,A763,A767,B751,B753,B757,B758,B759,B760,B767,B770	21	LUM_MOUSE,A1AT1_MOUSE,MUP1_MOUSE,TFF2_MOUSE,PCOC1_MOUSE,ACV1B_MOUSE,MUP2_MOUSE,MUP17_MOUSE,PLBL2_MOUSE,PTPRD_MOUSE,ASAH1_MOUSE,RETNA_MOUSE,BGAL_MOUSE,DPP2_MOUSE,VDAC1_MOUSE,MA2B1_MOUSE,LYAG_MOUSE,NAPSA_MOUSE,RISC_MOUSE,PPGB_MOUSE,PPT1_MOUSE
472383	A751,A753,A759,A760,A761,A765,A769,A770,B761,B763,B765,B770	A757,A758,A763,A767,B751,B753,B757,B758,B759,B760,B767,B769	15	AMD_MOUSE,MUP1_MOUSE,MUP2_MOUSE,MUP17_MOUSE,PLBL2_MOUSE,MUP18_MOUSE,LDHB_MOUSE,ASAH1_MOUSE,NHLC3_MOUSE,DPP2_MOUSE,VDAC1_MOUSE,MA2B1_MOUSE,LYAG_MOUSE,RISC_MOUSE,PPGB_MOUSE
472384	A751,A753,A759,A760,A761,A765,A769,A770,B761,B763,B767,B769	A757,A758,A763,A767,B751,B753,B757,B758,B759,B760,B765,B770	27	FINC_MOUSE,A1AT1_MOUSE,MUP1_MOUSE,PCOC1_MOUSE,PGBM_MOUSE,ACV1B_MOUSE,GNS_MOUSE,MUP2_MOUSE,GGH_MOUSE,LY86_MOUSE,PTPRD_MOUSE,ASAH1_MOUSE,GLB1L_MOUSE,HEXB_MOUSE,CATZ_MOUSE,RETNA_MOUSE,FURIN_MOUSE,SEM4B_MOUSE,DPP2_MOUSE,VDAC1_MOUSE,MA2B1_MOUSE,LYAG_MOUSE,NAPSA_MOUSE,RISC_MOUSE,PPGB_MOUSE,GALNS_MOUSE,PPT1_MOUSE
472385	A751,A753,A759,A760,A761,A765,A769,A770,B761,B763,B767,B770	A757,A758,A763,A767,B751,B753,B757,B758,B759,B760,B765,B769	19	MUP1_MOUSE,PGBM_MOUSE,MUP2_MOUSE,PLBL2_MOUSE,LY86_MOUSE,LDHB_MOUSE,ASAH1_MOUSE,GLB1L_MOUSE,CBPQ_MOUSE,HEXB_MOUSE,CATZ_MOUSE,DPP2_MOUSE,VDAC1_MOUSE,MA2B1_MOUSE,LYAG_MOUSE,TPP1_MOUSE,RISC_MOUSE,PPGB_MOUSE,GALNS_MOUSE
472386	A751,A753,A759,A760,A761,A765,A769,A770,B761,B763,B769,B770	A757,A758,A763,A767,B751,B753,B757,B758,B759,B760,B765,B767	21	A1AT1_MOUSE,AMD_MOUSE,MUP1_MOUSE,PGBM_MOUSE,ACV1B_MOUSE,MUP2_MOUSE,MUP17_MOUSE,GGH_MOUSE,NPC2_MOUSE,ASAH1_MOUSE,GLB1L_MOUSE,CATZ_MOUSE,BGAL_MOUSE,DPP2_MOUSE,VDAC1_MOUSE,MA2B1_MOUSE,LYAG_MOUSE,RISC_MOUSE,PPGB_MOUSE,PPT2_MOUSE,PPT1_MOUSE
472387	A751,A753,A759,A760,A761,A765,A769,A770,B761,B765,B767,B769	A757,A758,A763,A767,B751,B753,B757,B758,B759,B760,B763,B770	13	A1AT1_MOUSE,MUP1_MOUSE,PCOC1_MOUSE,MUP2_MOUSE,CAH1_MOUSE,BGAL_MOUSE,VDAC1_MOUSE,MA2B1_MOUSE,NAPSA_MOUSE,RISC_MOUSE,PPGB_MOUSE,GALNS_MOUSE,PPT1_MOUSE
472388	A751,A753,A759,A760,A761,A765,A769,A770,B761,B765,B767,B770	A757,A758,A763,A767,B751,B753,B757,B758,B759,B760,B763,B769	14	MUP1_MOUSE,MUP2_MOUSE,MUP17_MOUSE,LDHB_MOUSE,LIFR_MOUSE,GLB1L_MOUSE,HEXB_MOUSE,BGAL_MOUSE,DPP2_MOUSE,VDAC1_MOUSE,MA2B1_MOUSE,RISC_MOUSE,PPGB_MOUSE,GALNS_MOUSE
