## Supplemental Table1-6 for "Urine proteome changes in a chronic unpredictable mild stress (CUMS) mouse model of major depressive disorder" (part 71 of 156)

### Sheet: Table S4 (continued)
Random Grouping Times: A: After=Day36; B: Before=Day0	Group1	Group2	protein number	Protein ID
472389	A751,A753,A759,A760,A761,A765,A769,A770,B761,B765,B769,B770	A757,A758,A763,A767,B751,B753,B757,B758,B759,B760,B763,B767	13	A1AT1_MOUSE,MUP1_MOUSE,MUP2_MOUSE,MUP17_MOUSE,BGAL_MOUSE,DPP2_MOUSE,VDAC1_MOUSE,LAC1_MOUSE,MA2B1_MOUSE,LYAG_MOUSE,RISC_MOUSE,PPGB_MOUSE,PPT1_MOUSE
472390	A751,A753,A759,A760,A761,A765,A769,A770,B761,B767,B769,B770	A757,A758,A763,A767,B751,B753,B757,B758,B759,B760,B763,B765	17	A1AT1_MOUSE,MUP1_MOUSE,MUP2_MOUSE,ASAH1_MOUSE,LIFR_MOUSE,CAH1_MOUSE,GLB1L_MOUSE,HEXB_MOUSE,BGAL_MOUSE,DPP2_MOUSE,VDAC1_MOUSE,MA2B1_MOUSE,LYAG_MOUSE,RISC_MOUSE,PPGB_MOUSE,GALNS_MOUSE,PPT1_MOUSE
472391	A751,A753,A759,A760,A761,A765,A769,A770,B763,B765,B767,B769	A757,A758,A763,A767,B751,B753,B757,B758,B759,B760,B761,B770	18	A1AT1_MOUSE,VNN1_MOUSE,MUP1_MOUSE,GNS_MOUSE,MUP2_MOUSE,MUP17_MOUSE,PLBL2_MOUSE,MUP18_MOUSE,LY86_MOUSE,RETNA_MOUSE,DPP2_MOUSE,VDAC1_MOUSE,MA2B1_MOUSE,LYAG_MOUSE,RISC_MOUSE,PPGB_MOUSE,PPT2_MOUSE,PPT1_MOUSE
472392	A751,A753,A759,A760,A761,A765,A769,A770,B763,B765,B767,B770	A757,A758,A763,A767,B751,B753,B757,B758,B759,B760,B761,B769	16	VNN1_MOUSE,MUP1_MOUSE,MUP2_MOUSE,MUP17_MOUSE,PLBL2_MOUSE,MUP18_MOUSE,LY86_MOUSE,LDHB_MOUSE,DPP2_MOUSE,VDAC1_MOUSE,ARSB_MOUSE,MA2B1_MOUSE,CATH_MOUSE,LYAG_MOUSE,RISC_MOUSE,PPGB_MOUSE
472393	A751,A753,A759,A760,A761,A765,A769,A770,B763,B765,B769,B770	A757,A758,A763,A767,B751,B753,B757,B758,B759,B760,B761,B767	17	A1AT1_MOUSE,VNN1_MOUSE,MUP1_MOUSE,MUP2_MOUSE,MUP17_MOUSE,PLBL2_MOUSE,NPC2_MOUSE,MUP18_MOUSE,NHLC3_MOUSE,DPP2_MOUSE,VDAC1_MOUSE,MA2B1_MOUSE,LYAG_MOUSE,RISC_MOUSE,PPGB_MOUSE,PPT2_MOUSE,PPT1_MOUSE
472394	A751,A753,A759,A760,A761,A765,A769,A770,B763,B767,B769,B770	A757,A758,A763,A767,B751,B753,B757,B758,B759,B760,B761,B765	24	A1AT1_MOUSE,VNN1_MOUSE,MUP1_MOUSE,PGBM_MOUSE,GNS_MOUSE,MUP2_MOUSE,MUP17_MOUSE,PLBL2_MOUSE,GGH_MOUSE,NPC2_MOUSE,MUP18_MOUSE,LY86_MOUSE,GLB1L_MOUSE,CATZ_MOUSE,DPP2_MOUSE,VDAC1_MOUSE,MA2B1_MOUSE,CATH_MOUSE,LYAG_MOUSE,RISC_MOUSE,PPGB_MOUSE,PPT2_MOUSE,GALNS_MOUSE,PPT1_MOUSE
472395	A751,A753,A759,A760,A761,A765,A769,A770,B765,B767,B769,B770	A757,A758,A763,A767,B751,B753,B757,B758,B759,B760,B761,B763	13	A1AT1_MOUSE,MUP1_MOUSE,MUP2_MOUSE,MUP17_MOUSE,MUP18_MOUSE,LIFR_MOUSE,BGAL_MOUSE,VDAC1_MOUSE,MA2B1_MOUSE,LYAG_MOUSE,RISC_MOUSE,PPGB_MOUSE,PPT1_MOUSE
472396	A751,A753,A759,A760,A761,A765,A769,B751,B753,B757,B758,B759	A757,A758,A763,A767,A770,B760,B761,B763,B765,B767,B769,B770	4	K2C6A_MOUSE,K22O_MOUSE,K1C14_MOUSE,K1C10_MOUSE
472397	A751,A753,A759,A760,A761,A765,A769,B751,B753,B757,B758,B760	A757,A758,A763,A767,A770,B759,B761,B763,B765,B767,B769,B770	1	K2C6A_MOUSE
472398	A751,A753,A759,A760,A761,A765,A769,B751,B753,B757,B758,B761	A757,A758,A763,A767,A770,B759,B760,B763,B765,B767,B769,B770	3	K2C6A_MOUSE,K1C14_MOUSE,K1C10_MOUSE
472399	A751,A753,A759,A760,A761,A765,A769,B751,B753,B757,B758,B763	A757,A758,A763,A767,A770,B759,B760,B761,B765,B767,B769,B770	1	K2C6A_MOUSE
472400	A751,A753,A759,A760,A761,A765,A769,B751,B753,B757,B758,B765	A757,A758,A763,A767,A770,B759,B760,B761,B763,B767,B769,B770	2	K2C6A_MOUSE,K1C14_MOUSE
472401	A751,A753,A759,A760,A761,A765,A769,B751,B753,B757,B758,B767	A757,A758,A763,A767,A770,B759,B760,B761,B763,B765,B769,B770	1	K2C6A_MOUSE
472402	A751,A753,A759,A760,A761,A765,A769,B751,B753,B757,B758,B769	A757,A758,A763,A767,A770,B759,B760,B761,B763,B765,B767,B770	1	K2C6A_MOUSE
472403	A751,A753,A759,A760,A761,A765,A769,B751,B753,B757,B758,B770	A757,A758,A763,A767,A770,B759,B760,B761,B763,B765,B767,B769	1	K2C6A_MOUSE
472404	A751,A753,A759,A760,A761,A765,A769,B751,B753,B757,B759,B760	A757,A758,A763,A767,A770,B758,B761,B763,B765,B767,B769,B770	4	K2C6A_MOUSE,TIP_MOUSE,K1C14_MOUSE,K1C10_MOUSE
472405	A751,A753,A759,A760,A761,A765,A769,B751,B753,B757,B759,B761	A757,A758,A763,A767,A770,B758,B760,B763,B765,B767,B769,B770	4	K2C6A_MOUSE,K22O_MOUSE,K1C14_MOUSE,K1C10_MOUSE
472406	A751,A753,A759,A760,A761,A765,A769,B751,B753,B757,B759,B763	A757,A758,A763,A767,A770,B758,B760,B761,B765,B767,B769,B770	3	K2C6A_MOUSE,K1C14_MOUSE,K1C10_MOUSE
472407	A751,A753,A759,A760,A761,A765,A769,B751,B753,B757,B759,B765	A757,A758,A763,A767,A770,B758,B760,B761,B763,B767,B769,B770	5	K2C6A_MOUSE,K2C5_MOUSE,K22O_MOUSE,K1C14_MOUSE,K1C10_MOUSE
472408	A751,A753,A759,A760,A761,A765,A769,B751,B753,B757,B759,B767	A757,A758,A763,A767,A770,B758,B760,B761,B763,B765,B769,B770	3	K2C6A_MOUSE,K1C14_MOUSE,K1C10_MOUSE
472409	A751,A753,A759,A760,A761,A765,A769,B751,B753,B757,B759,B769	A757,A758,A763,A767,A770,B758,B760,B761,B763,B765,B767,B770	3	K2C6A_MOUSE,K1C14_MOUSE,K1C10_MOUSE
472410	A751,A753,A759,A760,A761,A765,A769,B751,B753,B757,B759,B770	A757,A758,A763,A767,A770,B758,B760,B761,B763,B765,B767,B769	4	K2C6A_MOUSE,K22O_MOUSE,K1C14_MOUSE,K1C10_MOUSE
472411	A751,A753,A759,A760,A761,A765,A769,B751,B753,B757,B760,B761	A757,A758,A763,A767,A770,B758,B759,B763,B765,B767,B769,B770	2	K2C6A_MOUSE,TIP_MOUSE
472412	A751,A753,A759,A760,A761,A765,A769,B751,B753,B757,B760,B763	A757,A758,A763,A767,A770,B758,B759,B761,B765,B767,B769,B770	0
472413	A751,A753,A759,A760,A761,A765,A769,B751,B753,B757,B760,B765	A757,A758,A763,A767,A770,B758,B759,B761,B763,B767,B769,B770	1	TIP_MOUSE
472414	A751,A753,A759,A760,A761,A765,A769,B751,B753,B757,B760,B767	A757,A758,A763,A767,A770,B758,B759,B761,B763,B765,B769,B770	1	TIP_MOUSE
472415	A751,A753,A759,A760,A761,A765,A769,B751,B753,B757,B760,B769	A757,A758,A763,A767,A770,B758,B759,B761,B763,B765,B767,B770	0
472416	A751,A753,A759,A760,A761,A765,A769,B751,B753,B757,B760,B770	A757,A758,A763,A767,A770,B758,B759,B761,B763,B765,B767,B769	0
472417	A751,A753,A759,A760,A761,A765,A769,B751,B753,B757,B761,B763	A757,A758,A763,A767,A770,B758,B759,B760,B765,B767,B769,B770	1	K2C6A_MOUSE
472418	A751,A753,A759,A760,A761,A765,A769,B751,B753,B757,B761,B765	A757,A758,A763,A767,A770,B758,B759,B760,B763,B767,B769,B770	2	K2C6A_MOUSE,K1C14_MOUSE
472419	A751,A753,A759,A760,A761,A765,A769,B751,B753,B757,B761,B767	A757,A758,A763,A767,A770,B758,B759,B760,B763,B765,B769,B770	2	K2C6A_MOUSE,K1C14_MOUSE
472420	A751,A753,A759,A760,A761,A765,A769,B751,B753,B757,B761,B769	A757,A758,A763,A767,A770,B758,B759,B760,B763,B765,B767,B770	2	K2C6A_MOUSE,K1C14_MOUSE
472421	A751,A753,A759,A760,A761,A765,A769,B751,B753,B757,B761,B770	A757,A758,A763,A767,A770,B758,B759,B760,B763,B765,B767,B769	2	K2C6A_MOUSE,K1C14_MOUSE
472422	A751,A753,A759,A760,A761,A765,A769,B751,B753,B757,B763,B765	A757,A758,A763,A767,A770,B758,B759,B760,B761,B767,B769,B770	1	K2C6A_MOUSE
472423	A751,A753,A759,A760,A761,A765,A769,B751,B753,B757,B763,B767	A757,A758,A763,A767,A770,B758,B759,B760,B761,B765,B769,B770	1	K2C6A_MOUSE
472424	A751,A753,A759,A760,A761,A765,A769,B751,B753,B757,B763,B769	A757,A758,A763,A767,A770,B758,B759,B760,B761,B765,B767,B770	0
472425	A751,A753,A759,A760,A761,A765,A769,B751,B753,B757,B763,B770	A757,A758,A763,A767,A770,B758,B759,B760,B761,B765,B767,B769	0
472426	A751,A753,A759,A760,A761,A765,A769,B751,B753,B757,B765,B767	A757,A758,A763,A767,A770,B758,B759,B760,B761,B763,B769,B770	1	K2C6A_MOUSE
472427	A751,A753,A759,A760,A761,A765,A769,B751,B753,B757,B765,B769	A757,A758,A763,A767,A770,B758,B759,B760,B761,B763,B767,B770	0
472428	A751,A753,A759,A760,A761,A765,A769,B751,B753,B757,B765,B770	A757,A758,A763,A767,A770,B758,B759,B760,B761,B763,B767,B769	0
472429	A751,A753,A759,A760,A761,A765,A769,B751,B753,B757,B767,B769	A757,A758,A763,A767,A770,B758,B759,B760,B761,B763,B765,B770	0
472430	A751,A753,A759,A760,A761,A765,A769,B751,B753,B757,B767,B770	A757,A758,A763,A767,A770,B758,B759,B760,B761,B763,B765,B769	0
472431	A751,A753,A759,A760,A761,A765,A769,B751,B753,B757,B769,B770	A757,A758,A763,A767,A770,B758,B759,B760,B761,B763,B765,B767	0
472432	A751,A753,A759,A760,A761,A765,A769,B751,B753,B758,B759,B760	A757,A758,A763,A767,A770,B757,B761,B763,B765,B767,B769,B770	1	K2C6A_MOUSE
472433	A751,A753,A759,A760,A761,A765,A769,B751,B753,B758,B759,B761	A757,A758,A763,A767,A770,B757,B760,B763,B765,B767,B769,B770	1	K2C6A_MOUSE
472434	A751,A753,A759,A760,A761,A765,A769,B751,B753,B758,B759,B763	A757,A758,A763,A767,A770,B757,B760,B761,B765,B767,B769,B770	1	K2C6A_MOUSE
472435	A751,A753,A759,A760,A761,A765,A769,B751,B753,B758,B759,B765	A757,A758,A763,A767,A770,B757,B760,B761,B763,B767,B769,B770	1	K2C6A_MOUSE
472436	A751,A753,A759,A760,A761,A765,A769,B751,B753,B758,B759,B767	A757,A758,A763,A767,A770,B757,B760,B761,B763,B765,B769,B770	1	K2C6A_MOUSE
472437	A751,A753,A759,A760,A761,A765,A769,B751,B753,B758,B759,B769	A757,A758,A763,A767,A770,B757,B760,B761,B763,B765,B767,B770	1	K2C6A_MOUSE
472438	A751,A753,A759,A760,A761,A765,A769,B751,B753,B758,B759,B770	A757,A758,A763,A767,A770,B757,B760,B761,B763,B765,B767,B769	1	K2C6A_MOUSE
472439	A751,A753,A759,A760,A761,A765,A769,B751,B753,B758,B760,B761	A757,A758,A763,A767,A770,B757,B759,B763,B765,B767,B769,B770	0
472440	A751,A753,A759,A760,A761,A765,A769,B751,B753,B758,B760,B763	A757,A758,A763,A767,A770,B757,B759,B761,B765,B767,B769,B770	2	SODC_MOUSE,LAMP2_MOUSE
472441	A751,A753,A759,A760,A761,A765,A769,B751,B753,B758,B760,B765	A757,A758,A763,A767,A770,B757,B759,B761,B763,B767,B769,B770	0
472442	A751,A753,A759,A760,A761,A765,A769,B751,B753,B758,B760,B767	A757,A758,A763,A767,A770,B757,B759,B761,B763,B765,B769,B770	0
472443	A751,A753,A759,A760,A761,A765,A769,B751,B753,B758,B760,B769	A757,A758,A763,A767,A770,B757,B759,B761,B763,B765,B767,B770	0
472444	A751,A753,A759,A760,A761,A765,A769,B751,B753,B758,B760,B770	A757,A758,A763,A767,A770,B757,B759,B761,B763,B765,B767,B769	0
472445	A751,A753,A759,A760,A761,A765,A769,B751,B753,B758,B761,B763	A757,A758,A763,A767,A770,B757,B759,B760,B765,B767,B769,B770	1	K2C6A_MOUSE
472446	A751,A753,A759,A760,A761,A765,A769,B751,B753,B758,B761,B765	A757,A758,A763,A767,A770,B757,B759,B760,B763,B767,B769,B770	1	K2C6A_MOUSE
472447	A751,A753,A759,A760,A761,A765,A769,B751,B753,B758,B761,B767	A757,A758,A763,A767,A770,B757,B759,B760,B763,B765,B769,B770	1	K2C6A_MOUSE
472448	A751,A753,A759,A760,A761,A765,A769,B751,B753,B758,B761,B769	A757,A758,A763,A767,A770,B757,B759,B760,B763,B765,B767,B770	0
472449	A751,A753,A759,A760,A761,A765,A769,B751,B753,B758,B761,B770	A757,A758,A763,A767,A770,B757,B759,B760,B763,B765,B767,B769	0
472450	A751,A753,A759,A760,A761,A765,A769,B751,B753,B758,B763,B765	A757,A758,A763,A767,A770,B757,B759,B760,B761,B767,B769,B770	1	LAMP2_MOUSE
472451	A751,A753,A759,A760,A761,A765,A769,B751,B753,B758,B763,B767	A757,A758,A763,A767,A770,B757,B759,B760,B761,B765,B769,B770	1	LAMP2_MOUSE
472452	A751,A753,A759,A760,A761,A765,A769,B751,B753,B758,B763,B769	A757,A758,A763,A767,A770,B757,B759,B760,B761,B765,B767,B770	1	LAMP2_MOUSE
472453	A751,A753,A759,A760,A761,A765,A769,B751,B753,B758,B763,B770	A757,A758,A763,A767,A770,B757,B759,B760,B761,B765,B767,B769	0
472454	A751,A753,A759,A760,A761,A765,A769,B751,B753,B758,B765,B767	A757,A758,A763,A767,A770,B757,B759,B760,B761,B763,B769,B770	0
472455	A751,A753,A759,A760,A761,A765,A769,B751,B753,B758,B765,B769	A757,A758,A763,A767,A770,B757,B759,B760,B761,B763,B767,B770	0
472456	A751,A753,A759,A760,A761,A765,A769,B751,B753,B758,B765,B770	A757,A758,A763,A767,A770,B757,B759,B760,B761,B763,B767,B769	0
472457	A751,A753,A759,A760,A761,A765,A769,B751,B753,B758,B767,B769	A757,A758,A763,A767,A770,B757,B759,B760,B761,B763,B765,B770	0
472458	A751,A753,A759,A760,A761,A765,A769,B751,B753,B758,B767,B770	A757,A758,A763,A767,A770,B757,B759,B760,B761,B763,B765,B769	0
472459	A751,A753,A759,A760,A761,A765,A769,B751,B753,B758,B769,B770	A757,A758,A763,A767,A770,B757,B759,B760,B761,B763,B765,B767	0
472460	A751,A753,A759,A760,A761,A765,A769,B751,B753,B759,B760,B761	A757,A758,A763,A767,A770,B757,B758,B763,B765,B767,B769,B770	1	K2C6A_MOUSE
472461	A751,A753,A759,A760,A761,A765,A769,B751,B753,B759,B760,B763	A757,A758,A763,A767,A770,B757,B758,B761,B765,B767,B769,B770	2	A1AG1_MOUSE,SPR1A_MOUSE
472462	A751,A753,A759,A760,A761,A765,A769,B751,B753,B759,B760,B765	A757,A758,A763,A767,A770,B757,B758,B761,B763,B767,B769,B770	1	TIP_MOUSE
472463	A751,A753,A759,A760,A761,A765,A769,B751,B753,B759,B760,B767	A757,A758,A763,A767,A770,B757,B758,B761,B763,B765,B769,B770	1	TIP_MOUSE
472464	A751,A753,A759,A760,A761,A765,A769,B751,B753,B759,B760,B769	A757,A758,A763,A767,A770,B757,B758,B761,B763,B765,B767,B770	0
472465	A751,A753,A759,A760,A761,A765,A769,B751,B753,B759,B760,B770	A757,A758,A763,A767,A770,B757,B758,B761,B763,B765,B767,B769	0
472466	A751,A753,A759,A760,A761,A765,A769,B751,B753,B759,B761,B763	A757,A758,A763,A767,A770,B757,B758,B760,B765,B767,B769,B770	1	K2C6A_MOUSE
472467	A751,A753,A759,A760,A761,A765,A769,B751,B753,B759,B761,B765	A757,A758,A763,A767,A770,B757,B758,B760,B763,B767,B769,B770	1	K2C6A_MOUSE
472468	A751,A753,A759,A760,A761,A765,A769,B751,B753,B759,B761,B767	A757,A758,A763,A767,A770,B757,B758,B760,B763,B765,B769,B770	1	K2C6A_MOUSE
472469	A751,A753,A759,A760,A761,A765,A769,B751,B753,B759,B761,B769	A757,A758,A763,A767,A770,B757,B758,B760,B763,B765,B767,B770	1	K2C6A_MOUSE
472470	A751,A753,A759,A760,A761,A765,A769,B751,B753,B759,B761,B770	A757,A758,A763,A767,A770,B757,B758,B760,B763,B765,B767,B769	1	K2C6A_MOUSE
472471	A751,A753,A759,A760,A761,A765,A769,B751,B753,B759,B763,B765	A757,A758,A763,A767,A770,B757,B758,B760,B761,B767,B769,B770	1	K2C6A_MOUSE
472472	A751,A753,A759,A760,A761,A765,A769,B751,B753,B759,B763,B767	A757,A758,A763,A767,A770,B757,B758,B760,B761,B765,B769,B770	1	K2C6A_MOUSE
472473	A751,A753,A759,A760,A761,A765,A769,B751,B753,B759,B763,B769	A757,A758,A763,A767,A770,B757,B758,B760,B761,B765,B767,B770	0
472474	A751,A753,A759,A760,A761,A765,A769,B751,B753,B759,B763,B770	A757,A758,A763,A767,A770,B757,B758,B760,B761,B765,B767,B769	0
472475	A751,A753,A759,A760,A761,A765,A769,B751,B753,B759,B765,B767	A757,A758,A763,A767,A770,B757,B758,B760,B761,B763,B769,B770	1	K2C6A_MOUSE
472476	A751,A753,A759,A760,A761,A765,A769,B751,B753,B759,B765,B769	A757,A758,A763,A767,A770,B757,B758,B760,B761,B763,B767,B770	0
472477	A751,A753,A759,A760,A761,A765,A769,B751,B753,B759,B765,B770	A757,A758,A763,A767,A770,B757,B758,B760,B761,B763,B767,B769	0
472478	A751,A753,A759,A760,A761,A765,A769,B751,B753,B759,B767,B769	A757,A758,A763,A767,A770,B757,B758,B760,B761,B763,B765,B770	1	K2C6A_MOUSE
472479	A751,A753,A759,A760,A761,A765,A769,B751,B753,B759,B767,B770	A757,A758,A763,A767,A770,B757,B758,B760,B761,B763,B765,B769	1	K2C6A_MOUSE
472480	A751,A753,A759,A760,A761,A765,A769,B751,B753,B759,B769,B770	A757,A758,A763,A767,A770,B757,B758,B760,B761,B763,B765,B767	0
472481	A751,A753,A759,A760,A761,A765,A769,B751,B753,B760,B761,B763	A757,A758,A763,A767,A770,B757,B758,B759,B765,B767,B769,B770	1	SPR1A_MOUSE
472482	A751,A753,A759,A760,A761,A765,A769,B751,B753,B760,B761,B765	A757,A758,A763,A767,A770,B757,B758,B759,B763,B767,B769,B770	0
472483	A751,A753,A759,A760,A761,A765,A769,B751,B753,B760,B761,B767	A757,A758,A763,A767,A770,B757,B758,B759,B763,B765,B769,B770	0
472484	A751,A753,A759,A760,A761,A765,A769,B751,B753,B760,B761,B769	A757,A758,A763,A767,A770,B757,B758,B759,B763,B765,B767,B770	1	SPR1A_MOUSE
472485	A751,A753,A759,A760,A761,A765,A769,B751,B753,B760,B761,B770	A757,A758,A763,A767,A770,B757,B758,B759,B763,B765,B767,B769	0
472486	A751,A753,A759,A760,A761,A765,A769,B751,B753,B760,B763,B765	A757,A758,A763,A767,A770,B757,B758,B759,B761,B767,B769,B770	1	LAMP2_MOUSE
472487	A751,A753,A759,A760,A761,A765,A769,B751,B753,B760,B763,B767	A757,A758,A763,A767,A770,B757,B758,B759,B761,B765,B769,B770	2	A1AG1_MOUSE,LAMP2_MOUSE
472488	A751,A753,A759,A760,A761,A765,A769,B751,B753,B760,B763,B769	A757,A758,A763,A767,A770,B757,B758,B759,B761,B765,B767,B770	1	SPR1A_MOUSE
472489	A751,A753,A759,A760,A761,A765,A769,B751,B753,B760,B763,B770	A757,A758,A763,A767,A770,B757,B758,B759,B761,B765,B767,B769	1	A1AG1_MOUSE
472490	A751,A753,A759,A760,A761,A765,A769,B751,B753,B760,B765,B767	A757,A758,A763,A767,A770,B757,B758,B759,B761,B763,B769,B770	0
472491	A751,A753,A759,A760,A761,A765,A769,B751,B753,B760,B765,B769	A757,A758,A763,A767,A770,B757,B758,B759,B761,B763,B767,B770	0
472492	A751,A753,A759,A760,A761,A765,A769,B751,B753,B760,B765,B770	A757,A758,A763,A767,A770,B757,B758,B759,B761,B763,B767,B769	0
472493	A751,A753,A759,A760,A761,A765,A769,B751,B753,B760,B767,B769	A757,A758,A763,A767,A770,B757,B758,B759,B761,B763,B765,B770	0
472494	A751,A753,A759,A760,A761,A765,A769,B751,B753,B760,B767,B770	A757,A758,A763,A767,A770,B757,B758,B759,B761,B763,B765,B769	0
472495	A751,A753,A759,A760,A761,A765,A769,B751,B753,B760,B769,B770	A757,A758,A763,A767,A770,B757,B758,B759,B761,B763,B765,B767	0
472496	A751,A753,A759,A760,A761,A765,A769,B751,B753,B761,B763,B765	A757,A758,A763,A767,A770,B757,B758,B759,B760,B767,B769,B770	1	LAMP2_MOUSE
472497	A751,A753,A759,A760,A761,A765,A769,B751,B753,B761,B763,B767	A757,A758,A763,A767,A770,B757,B758,B759,B760,B765,B769,B770	1	LAMP2_MOUSE
472498	A751,A753,A759,A760,A761,A765,A769,B751,B753,B761,B763,B769	A757,A758,A763,A767,A770,B757,B758,B759,B760,B765,B767,B770	1	SPR1A_MOUSE
472499	A751,A753,A759,A760,A761,A765,A769,B751,B753,B761,B763,B770	A757,A758,A763,A767,A770,B757,B758,B759,B760,B765,B767,B769	0
472500	A751,A753,A759,A760,A761,A765,A769,B751,B753,B761,B765,B767	A757,A758,A763,A767,A770,B757,B758,B759,B760,B763,B769,B770	0
472501	A751,A753,A759,A760,A761,A765,A769,B751,B753,B761,B765,B769	A757,A758,A763,A767,A770,B757,B758,B759,B760,B763,B767,B770	0
472502	A751,A753,A759,A760,A761,A765,A769,B751,B753,B761,B765,B770	A757,A758,A763,A767,A770,B757,B758,B759,B760,B763,B767,B769	0
472503	A751,A753,A759,A760,A761,A765,A769,B751,B753,B761,B767,B769	A757,A758,A763,A767,A770,B757,B758,B759,B760,B763,B765,B770	0
472504	A751,A753,A759,A760,A761,A765,A769,B751,B753,B761,B767,B770	A757,A758,A763,A767,A770,B757,B758,B759,B760,B763,B765,B769	0
472505	A751,A753,A759,A760,A761,A765,A769,B751,B753,B761,B769,B770	A757,A758,A763,A767,A770,B757,B758,B759,B760,B763,B765,B767	0
472506	A751,A753,A759,A760,A761,A765,A769,B751,B753,B763,B765,B767	A757,A758,A763,A767,A770,B757,B758,B759,B760,B761,B769,B770	1	LAMP2_MOUSE
472507	A751,A753,A759,A760,A761,A765,A769,B751,B753,B763,B765,B769	A757,A758,A763,A767,A770,B757,B758,B759,B760,B761,B767,B770	1	LAMP2_MOUSE
472508	A751,A753,A759,A760,A761,A765,A769,B751,B753,B763,B765,B770	A757,A758,A763,A767,A770,B757,B758,B759,B760,B761,B767,B769	1	PLBL2_MOUSE
472509	A751,A753,A759,A760,A761,A765,A769,B751,B753,B763,B767,B769	A757,A758,A763,A767,A770,B757,B758,B759,B760,B761,B765,B770	1	LAMP2_MOUSE
472510	A751,A753,A759,A760,A761,A765,A769,B751,B753,B763,B767,B770	A757,A758,A763,A767,A770,B757,B758,B759,B760,B761,B765,B769	0
472511	A751,A753,A759,A760,A761,A765,A769,B751,B753,B763,B769,B770	A757,A758,A763,A767,A770,B757,B758,B759,B760,B761,B765,B767	0
472512	A751,A753,A759,A760,A761,A765,A769,B751,B753,B765,B767,B769	A757,A758,A763,A767,A770,B757,B758,B759,B760,B761,B763,B770	0
472513	A751,A753,A759,A760,A761,A765,A769,B751,B753,B765,B767,B770	A757,A758,A763,A767,A770,B757,B758,B759,B760,B761,B763,B769	1	CAMP_MOUSE
472514	A751,A753,A759,A760,A761,A765,A769,B751,B753,B765,B769,B770	A757,A758,A763,A767,A770,B757,B758,B759,B760,B761,B763,B767	0
472515	A751,A753,A759,A760,A761,A765,A769,B751,B753,B767,B769,B770	A757,A758,A763,A767,A770,B757,B758,B759,B760,B761,B763,B765	0
472516	A751,A753,A759,A760,A761,A765,A769,B751,B757,B758,B759,B760	A757,A758,A763,A767,A770,B753,B761,B763,B765,B767,B769,B770	8	IGHG1_MOUSE,K2C6A_MOUSE,K1C17_MOUSE,K22O_MOUSE,FBX50_MOUSE,K1C14_MOUSE,K1C10_MOUSE,SPA3M_MOUSE
472517	A751,A753,A759,A760,A761,A765,A769,B751,B757,B758,B759,B761	A757,A758,A763,A767,A770,B753,B760,B763,B765,B767,B769,B770	10	IGHG1_MOUSE,K2C6A_MOUSE,LAC1_MOUSE,K1C17_MOUSE,K2C5_MOUSE,K22O_MOUSE,K22E_MOUSE,K1C14_MOUSE,K1C10_MOUSE,SPA3M_MOUSE
472518	A751,A753,A759,A760,A761,A765,A769,B751,B757,B758,B759,B763	A757,A758,A763,A767,A770,B753,B760,B761,B765,B767,B769,B770	7	GNS_MOUSE,K2C6A_MOUSE,K2C5_MOUSE,K22O_MOUSE,K1C14_MOUSE,K1C10_MOUSE,SPA3M_MOUSE
472519	A751,A753,A759,A760,A761,A765,A769,B751,B757,B758,B759,B765	A757,A758,A763,A767,A770,B753,B760,B761,B763,B767,B769,B770	8	K2C6A_MOUSE,KV6AB_MOUSE,K1C17_MOUSE,K2C5_MOUSE,K22O_MOUSE,K1C14_MOUSE,K1C10_MOUSE,SPA3M_MOUSE
472520	A751,A753,A759,A760,A761,A765,A769,B751,B757,B758,B759,B767	A757,A758,A763,A767,A770,B753,B760,B761,B763,B765,B769,B770	5	K2C6A_MOUSE,K22O_MOUSE,K1C14_MOUSE,K1C10_MOUSE,SPA3M_MOUSE
472521	A751,A753,A759,A760,A761,A765,A769,B751,B757,B758,B759,B769	A757,A758,A763,A767,A770,B753,B760,B761,B763,B765,B767,B770	8	VATA_MOUSE,K2C6A_MOUSE,LAC1_MOUSE,KV6AB_MOUSE,K1C17_MOUSE,K1C14_MOUSE,K1C10_MOUSE,SPA3M_MOUSE
472522	A751,A753,A759,A760,A761,A765,A769,B751,B757,B758,B759,B770	A757,A758,A763,A767,A770,B753,B760,B761,B763,B765,B767,B769	8	K2C6A_MOUSE,LAC1_MOUSE,K1C17_MOUSE,K2C5_MOUSE,K22O_MOUSE,K1C14_MOUSE,K1C10_MOUSE,SPA3M_MOUSE
472523	A751,A753,A759,A760,A761,A765,A769,B751,B757,B758,B760,B761	A757,A758,A763,A767,A770,B753,B759,B763,B765,B767,B769,B770	2	K2C6A_MOUSE,K1C10_MOUSE
472524	A751,A753,A759,A760,A761,A765,A769,B751,B757,B758,B760,B763	A757,A758,A763,A767,A770,B753,B759,B761,B765,B767,B769,B770	0
472525	A751,A753,A759,A760,A761,A765,A769,B751,B757,B758,B760,B765	A757,A758,A763,A767,A770,B753,B759,B761,B763,B767,B769,B770	0
472526	A751,A753,A759,A760,A761,A765,A769,B751,B757,B758,B760,B767	A757,A758,A763,A767,A770,B753,B759,B761,B763,B765,B769,B770	0
472527	A751,A753,A759,A760,A761,A765,A769,B751,B757,B758,B760,B769	A757,A758,A763,A767,A770,B753,B759,B761,B763,B765,B767,B770	0
472528	A751,A753,A759,A760,A761,A765,A769,B751,B757,B758,B760,B770	A757,A758,A763,A767,A770,B753,B759,B761,B763,B765,B767,B769	0
472529	A751,A753,A759,A760,A761,A765,A769,B751,B757,B758,B761,B763	A757,A758,A763,A767,A770,B753,B759,B760,B765,B767,B769,B770	4	GPC5C_MOUSE,PCOC1_MOUSE,K2C6A_MOUSE,K1C14_MOUSE
472530	A751,A753,A759,A760,A761,A765,A769,B751,B757,B758,B761,B765	A757,A758,A763,A767,A770,B753,B759,B760,B763,B767,B769,B770	4	K2C6A_MOUSE,K2C5_MOUSE,K1C14_MOUSE,K1C10_MOUSE
472531	A751,A753,A759,A760,A761,A765,A769,B751,B757,B758,B761,B767	A757,A758,A763,A767,A770,B753,B759,B760,B763,B765,B769,B770	4	K2C6A_MOUSE,K1C14_MOUSE,K1C10_MOUSE,SPA3M_MOUSE
472532	A751,A753,A759,A760,A761,A765,A769,B751,B757,B758,B761,B769	A757,A758,A763,A767,A770,B753,B759,B760,B763,B765,B767,B770	2	K2C6A_MOUSE,K1C14_MOUSE
472533	A751,A753,A759,A760,A761,A765,A769,B751,B757,B758,B761,B770	A757,A758,A763,A767,A770,B753,B759,B760,B763,B765,B767,B769	2	K2C6A_MOUSE,K1C14_MOUSE
472534	A751,A753,A759,A760,A761,A765,A769,B751,B757,B758,B763,B765	A757,A758,A763,A767,A770,B753,B759,B760,B761,B767,B769,B770	0
472535	A751,A753,A759,A760,A761,A765,A769,B751,B757,B758,B763,B767	A757,A758,A763,A767,A770,B753,B759,B760,B761,B765,B769,B770	0
472536	A751,A753,A759,A760,A761,A765,A769,B751,B757,B758,B763,B769	A757,A758,A763,A767,A770,B753,B759,B760,B761,B765,B767,B770	2	GNS_MOUSE,NPC2_MOUSE
472537	A751,A753,A759,A760,A761,A765,A769,B751,B757,B758,B763,B770	A757,A758,A763,A767,A770,B753,B759,B760,B761,B765,B767,B769	1	NPC2_MOUSE
472538	A751,A753,A759,A760,A761,A765,A769,B751,B757,B758,B765,B767	A757,A758,A763,A767,A770,B753,B759,B760,B761,B763,B769,B770	0
472539	A751,A753,A759,A760,A761,A765,A769,B751,B757,B758,B765,B769	A757,A758,A763,A767,A770,B753,B759,B760,B761,B763,B767,B770	1	KV6AB_MOUSE
472540	A751,A753,A759,A760,A761,A765,A769,B751,B757,B758,B765,B770	A757,A758,A763,A767,A770,B753,B759,B760,B761,B763,B767,B769	0
472541	A751,A753,A759,A760,A761,A765,A769,B751,B757,B758,B767,B769	A757,A758,A763,A767,A770,B753,B759,B760,B761,B763,B765,B770	1	VATA_MOUSE
472542	A751,A753,A759,A760,A761,A765,A769,B751,B757,B758,B767,B770	A757,A758,A763,A767,A770,B753,B759,B760,B761,B763,B765,B769	1	LIFR_MOUSE
472543	A751,A753,A759,A760,A761,A765,A769,B751,B757,B758,B769,B770	A757,A758,A763,A767,A770,B753,B759,B760,B761,B763,B765,B767	0
472544	A751,A753,A759,A760,A761,A765,A769,B751,B757,B759,B760,B761	A757,A758,A763,A767,A770,B753,B758,B763,B765,B767,B769,B770	7	IGHG1_MOUSE,K2C6A_MOUSE,K1C17_MOUSE,K22O_MOUSE,K1C14_MOUSE,K1C10_MOUSE,SPA3M_MOUSE
472545	A751,A753,A759,A760,A761,A765,A769,B751,B757,B759,B760,B763	A757,A758,A763,A767,A770,B753,B758,B761,B765,B767,B769,B770	3	K2C6A_MOUSE,K1C14_MOUSE,K1C10_MOUSE
472546	A751,A753,A759,A760,A761,A765,A769,B751,B757,B759,B760,B765	A757,A758,A763,A767,A770,B753,B758,B761,B763,B767,B769,B770	6	K2C6A_MOUSE,KV6AB_MOUSE,K2C5_MOUSE,K22O_MOUSE,K1C14_MOUSE,K1C10_MOUSE
472547	A751,A753,A759,A760,A761,A765,A769,B751,B757,B759,B760,B767	A757,A758,A763,A767,A770,B753,B758,B761,B763,B765,B769,B770	3	K2C6A_MOUSE,K1C14_MOUSE,K1C10_MOUSE
472548	A751,A753,A759,A760,A761,A765,A769,B751,B757,B759,B760,B769	A757,A758,A763,A767,A770,B753,B758,B761,B763,B765,B767,B770	4	K2C6A_MOUSE,KV6AB_MOUSE,K1C14_MOUSE,K1C10_MOUSE
472549	A751,A753,A759,A760,A761,A765,A769,B751,B757,B759,B760,B770	A757,A758,A763,A767,A770,B753,B758,B761,B763,B765,B767,B769	4	K2C6A_MOUSE,K22O_MOUSE,K1C14_MOUSE,K1C10_MOUSE
472550	A751,A753,A759,A760,A761,A765,A769,B751,B757,B759,B761,B763	A757,A758,A763,A767,A770,B753,B758,B760,B765,B767,B769,B770	7	GPC5C_MOUSE,K2C6A_MOUSE,K2C5_MOUSE,K22O_MOUSE,K1C14_MOUSE,K1C10_MOUSE,SPA3M_MOUSE
472551	A751,A753,A759,A760,A761,A765,A769,B751,B757,B759,B761,B765	A757,A758,A763,A767,A770,B753,B758,B760,B763,B767,B769,B770	9	K2C6A_MOUSE,LAC1_MOUSE,KV6AB_MOUSE,K1C17_MOUSE,K2C5_MOUSE,K22O_MOUSE,K22E_MOUSE,K1C14_MOUSE,K1C10_MOUSE
472552	A751,A753,A759,A760,A761,A765,A769,B751,B757,B759,B761,B767	A757,A758,A763,A767,A770,B753,B758,B760,B763,B765,B769,B770	7	K2C6A_MOUSE,LAC1_MOUSE,K22O_MOUSE,K22E_MOUSE,K1C14_MOUSE,K1C10_MOUSE,SPA3M_MOUSE
472553	A751,A753,A759,A760,A761,A765,A769,B751,B757,B759,B761,B769	A757,A758,A763,A767,A770,B753,B758,B760,B763,B765,B767,B770	8	K2C6A_MOUSE,LAC1_MOUSE,KV6AB_MOUSE,K1C17_MOUSE,K2C5_MOUSE,K22O_MOUSE,K1C14_MOUSE,K1C10_MOUSE
472554	A751,A753,A759,A760,A761,A765,A769,B751,B757,B759,B761,B770	A757,A758,A763,A767,A770,B753,B758,B760,B763,B765,B767,B769	8	K2C6A_MOUSE,LAC1_MOUSE,K1C17_MOUSE,K2C5_MOUSE,K22O_MOUSE,K22E_MOUSE,K1C14_MOUSE,K1C10_MOUSE
472555	A751,A753,A759,A760,A761,A765,A769,B751,B757,B759,B763,B765	A757,A758,A763,A767,A770,B753,B758,B760,B761,B767,B769,B770	5	K2C6A_MOUSE,K2C5_MOUSE,K22O_MOUSE,K1C14_MOUSE,K1C10_MOUSE
472556	A751,A753,A759,A760,A761,A765,A769,B751,B757,B759,B763,B767	A757,A758,A763,A767,A770,B753,B758,B760,B761,B765,B769,B770	4	K2C6A_MOUSE,K1C14_MOUSE,K1C10_MOUSE,SPA3M_MOUSE
472557	A751,A753,A759,A760,A761,A765,A769,B751,B757,B759,B763,B769	A757,A758,A763,A767,A770,B753,B758,B760,B761,B765,B767,B770	3	K2C6A_MOUSE,K1C14_MOUSE,K1C10_MOUSE
472558	A751,A753,A759,A760,A761,A765,A769,B751,B757,B759,B763,B770	A757,A758,A763,A767,A770,B753,B758,B760,B761,B765,B767,B769	4	K2C6A_MOUSE,K22O_MOUSE,K1C14_MOUSE,K1C10_MOUSE
472559	A751,A753,A759,A760,A761,A765,A769,B751,B757,B759,B765,B767	A757,A758,A763,A767,A770,B753,B758,B760,B761,B763,B769,B770	6	K2C6A_MOUSE,KV6AB_MOUSE,K2C5_MOUSE,K22O_MOUSE,K1C14_MOUSE,K1C10_MOUSE
472560	A751,A753,A759,A760,A761,A765,A769,B751,B757,B759,B765,B769	A757,A758,A763,A767,A770,B753,B758,B760,B761,B763,B767,B770	7	K2C6A_MOUSE,LAC1_MOUSE,KV6AB_MOUSE,K2C5_MOUSE,K22O_MOUSE,K1C14_MOUSE,K1C10_MOUSE
472561	A751,A753,A759,A760,A761,A765,A769,B751,B757,B759,B765,B770	A757,A758,A763,A767,A770,B753,B758,B760,B761,B763,B767,B769	6	K2C6A_MOUSE,LAC1_MOUSE,K2C5_MOUSE,K22O_MOUSE,K1C14_MOUSE,K1C10_MOUSE
472562	A751,A753,A759,A760,A761,A765,A769,B751,B757,B759,B767,B769	A757,A758,A763,A767,A770,B753,B758,B760,B761,B763,B765,B770	6	VATA_MOUSE,K2C6A_MOUSE,KV6AB_MOUSE,GELS_MOUSE,K1C14_MOUSE,K1C10_MOUSE
472563	A751,A753,A759,A760,A761,A765,A769,B751,B757,B759,B767,B770	A757,A758,A763,A767,A770,B753,B758,B760,B761,B763,B765,B769	4	K2C6A_MOUSE,K22O_MOUSE,K1C14_MOUSE,K1C10_MOUSE
472564	A751,A753,A759,A760,A761,A765,A769,B751,B757,B759,B769,B770	A757,A758,A763,A767,A770,B753,B758,B760,B761,B763,B765,B767	5	K2C6A_MOUSE,LAC1_MOUSE,KV6AB_MOUSE,K1C14_MOUSE,K1C10_MOUSE
472565	A751,A753,A759,A760,A761,A765,A769,B751,B757,B760,B761,B763	A757,A758,A763,A767,A770,B753,B758,B759,B765,B767,B769,B770	0
472566	A751,A753,A759,A760,A761,A765,A769,B751,B757,B760,B761,B765	A757,A758,A763,A767,A770,B753,B758,B759,B763,B767,B769,B770	1	K1C14_MOUSE
472567	A751,A753,A759,A760,A761,A765,A769,B751,B757,B760,B761,B767	A757,A758,A763,A767,A770,B753,B758,B759,B763,B765,B769,B770	0
472568	A751,A753,A759,A760,A761,A765,A769,B751,B757,B760,B761,B769	A757,A758,A763,A767,A770,B753,B758,B759,B763,B765,B767,B770	0
472569	A751,A753,A759,A760,A761,A765,A769,B751,B757,B760,B761,B770	A757,A758,A763,A767,A770,B753,B758,B759,B763,B765,B767,B769	0
472570	A751,A753,A759,A760,A761,A765,A769,B751,B757,B760,B763,B765	A757,A758,A763,A767,A770,B753,B758,B759,B761,B767,B769,B770	0
472571	A751,A753,A759,A760,A761,A765,A769,B751,B757,B760,B763,B767	A757,A758,A763,A767,A770,B753,B758,B759,B761,B765,B769,B770	0
472572	A751,A753,A759,A760,A761,A765,A769,B751,B757,B760,B763,B769	A757,A758,A763,A767,A770,B753,B758,B759,B761,B765,B767,B770	1	QSOX1_MOUSE
472573	A751,A753,A759,A760,A761,A765,A769,B751,B757,B760,B763,B770	A757,A758,A763,A767,A770,B753,B758,B759,B761,B765,B767,B769	1	LEG1H_MOUSE
472574	A751,A753,A759,A760,A761,A765,A769,B751,B757,B760,B765,B767	A757,A758,A763,A767,A770,B753,B758,B759,B761,B763,B769,B770	0
472575	A751,A753,A759,A760,A761,A765,A769,B751,B757,B760,B765,B769	A757,A758,A763,A767,A770,B753,B758,B759,B761,B763,B767,B770	1	KV6AB_MOUSE
472576	A751,A753,A759,A760,A761,A765,A769,B751,B757,B760,B765,B770	A757,A758,A763,A767,A770,B753,B758,B759,B761,B763,B767,B769	0
472577	A751,A753,A759,A760,A761,A765,A769,B751,B757,B760,B767,B769	A757,A758,A763,A767,A770,B753,B758,B759,B761,B763,B765,B770	0
472578	A751,A753,A759,A760,A761,A765,A769,B751,B757,B760,B767,B770	A757,A758,A763,A767,A770,B753,B758,B759,B761,B763,B765,B769	0
472579	A751,A753,A759,A760,A761,A765,A769,B751,B757,B760,B769,B770	A757,A758,A763,A767,A770,B753,B758,B759,B761,B763,B765,B767	0
472580	A751,A753,A759,A760,A761,A765,A769,B751,B757,B761,B763,B765	A757,A758,A763,A767,A770,B753,B758,B759,B760,B767,B769,B770	2	K2C6A_MOUSE,K1C14_MOUSE
472581	A751,A753,A759,A760,A761,A765,A769,B751,B757,B761,B763,B767	A757,A758,A763,A767,A770,B753,B758,B759,B760,B765,B769,B770	2	PCOC1_MOUSE,K2C6A_MOUSE
472582	A751,A753,A759,A760,A761,A765,A769,B751,B757,B761,B763,B769	A757,A758,A763,A767,A770,B753,B758,B759,B760,B765,B767,B770	1	PCOC1_MOUSE
472583	A751,A753,A759,A760,A761,A765,A769,B751,B757,B761,B763,B770	A757,A758,A763,A767,A770,B753,B758,B759,B760,B765,B767,B769	0
472584	A751,A753,A759,A760,A761,A765,A769,B751,B757,B761,B765,B767	A757,A758,A763,A767,A770,B753,B758,B759,B760,B763,B769,B770	2	K2C6A_MOUSE,K1C14_MOUSE
472585	A751,A753,A759,A760,A761,A765,A769,B751,B757,B761,B765,B769	A757,A758,A763,A767,A770,B753,B758,B759,B760,B763,B767,B770	3	LAC1_MOUSE,KV6AB_MOUSE,K1C14_MOUSE
472586	A751,A753,A759,A760,A761,A765,A769,B751,B757,B761,B765,B770	A757,A758,A763,A767,A770,B753,B758,B759,B760,B763,B767,B769	2	LAC1_MOUSE,K1C14_MOUSE
472587	A751,A753,A759,A760,A761,A765,A769,B751,B757,B761,B767,B769	A757,A758,A763,A767,A770,B753,B758,B759,B760,B763,B765,B770	0
472588	A751,A753,A759,A760,A761,A765,A769,B751,B757,B761,B767,B770	A757,A758,A763,A767,A770,B753,B758,B759,B760,B763,B765,B769	0
472589	A751,A753,A759,A760,A761,A765,A769,B751,B757,B761,B769,B770	A757,A758,A763,A767,A770,B753,B758,B759,B760,B763,B765,B767	1	LAC1_MOUSE
472590	A751,A753,A759,A760,A761,A765,A769,B751,B757,B763,B765,B767	A757,A758,A763,A767,A770,B753,B758,B759,B760,B761,B769,B770	0
472591	A751,A753,A759,A760,A761,A765,A769,B751,B757,B763,B765,B769	A757,A758,A763,A767,A770,B753,B758,B759,B760,B761,B767,B770	0
472592	A751,A753,A759,A760,A761,A765,A769,B751,B757,B763,B765,B770	A757,A758,A763,A767,A770,B753,B758,B759,B760,B761,B767,B769	0
472593	A751,A753,A759,A760,A761,A765,A769,B751,B757,B763,B767,B769	A757,A758,A763,A767,A770,B753,B758,B759,B760,B761,B765,B770	0
472594	A751,A753,A759,A760,A761,A765,A769,B751,B757,B763,B767,B770	A757,A758,A763,A767,A770,B753,B758,B759,B760,B761,B765,B769	0
472595	A751,A753,A759,A760,A761,A765,A769,B751,B757,B763,B769,B770	A757,A758,A763,A767,A770,B753,B758,B759,B760,B761,B765,B767	1	NPC2_MOUSE
472596	A751,A753,A759,A760,A761,A765,A769,B751,B757,B765,B767,B769	A757,A758,A763,A767,A770,B753,B758,B759,B760,B761,B763,B770	1	KV6AB_MOUSE
472597	A751,A753,A759,A760,A761,A765,A769,B751,B757,B765,B767,B770	A757,A758,A763,A767,A770,B753,B758,B759,B760,B761,B763,B769	2	LIFR_MOUSE,CAMP_MOUSE
472598	A751,A753,A759,A760,A761,A765,A769,B751,B757,B765,B769,B770	A757,A758,A763,A767,A770,B753,B758,B759,B760,B761,B763,B767	0
472599	A751,A753,A759,A760,A761,A765,A769,B751,B757,B767,B769,B770	A757,A758,A763,A767,A770,B753,B758,B759,B760,B761,B763,B765	1	LIFR_MOUSE
472600	A751,A753,A759,A760,A761,A765,A769,B751,B758,B759,B760,B761	A757,A758,A763,A767,A770,B753,B757,B763,B765,B767,B769,B770	2	IGHG1_MOUSE,K2C6A_MOUSE
472601	A751,A753,A759,A760,A761,A765,A769,B751,B758,B759,B760,B763	A757,A758,A763,A767,A770,B753,B757,B761,B765,B767,B769,B770	0
472602	A751,A753,A759,A760,A761,A765,A769,B751,B758,B759,B760,B765	A757,A758,A763,A767,A770,B753,B757,B761,B763,B767,B769,B770	0
472603	A751,A753,A759,A760,A761,A765,A769,B751,B758,B759,B760,B767	A757,A758,A763,A767,A770,B753,B757,B761,B763,B765,B769,B770	0
472604	A751,A753,A759,A760,A761,A765,A769,B751,B758,B759,B760,B769	A757,A758,A763,A767,A770,B753,B757,B761,B763,B765,B767,B770	0
472605	A751,A753,A759,A760,A761,A765,A769,B751,B758,B759,B760,B770	A757,A758,A763,A767,A770,B753,B757,B761,B763,B765,B767,B769	0
472606	A751,A753,A759,A760,A761,A765,A769,B751,B758,B759,B761,B763	A757,A758,A763,A767,A770,B753,B757,B760,B765,B767,B769,B770	3	GPC5C_MOUSE,K2C6A_MOUSE,SPA3M_MOUSE
472607	A751,A753,A759,A760,A761,A765,A769,B751,B758,B759,B761,B765	A757,A758,A763,A767,A770,B753,B757,B760,B763,B767,B769,B770	1	K2C6A_MOUSE
472608	A751,A753,A759,A760,A761,A765,A769,B751,B758,B759,B761,B767	A757,A758,A763,A767,A770,B753,B757,B760,B763,B765,B769,B770	2	K2C6A_MOUSE,SPA3M_MOUSE
472609	A751,A753,A759,A760,A761,A765,A769,B751,B758,B759,B761,B769	A757,A758,A763,A767,A770,B753,B757,B760,B763,B765,B767,B770	2	K2C6A_MOUSE,LAC1_MOUSE
472610	A751,A753,A759,A760,A761,A765,A769,B751,B758,B759,B761,B770	A757,A758,A763,A767,A770,B753,B757,B760,B763,B765,B767,B769	2	K2C6A_MOUSE,LAC1_MOUSE
472611	A751,A753,A759,A760,A761,A765,A769,B751,B758,B759,B763,B765	A757,A758,A763,A767,A770,B753,B757,B760,B761,B767,B769,B770	0
472612	A751,A753,A759,A760,A761,A765,A769,B751,B758,B759,B763,B767	A757,A758,A763,A767,A770,B753,B757,B760,B761,B765,B769,B770	1	SPA3M_MOUSE
472613	A751,A753,A759,A760,A761,A765,A769,B751,B758,B759,B763,B769	A757,A758,A763,A767,A770,B753,B757,B760,B761,B765,B767,B770	1	NPC2_MOUSE
472614	A751,A753,A759,A760,A761,A765,A769,B751,B758,B759,B763,B770	A757,A758,A763,A767,A770,B753,B757,B760,B761,B765,B767,B769	1	NPC2_MOUSE
472615	A751,A753,A759,A760,A761,A765,A769,B751,B758,B759,B765,B767	A757,A758,A763,A767,A770,B753,B757,B760,B761,B763,B769,B770	0
472616	A751,A753,A759,A760,A761,A765,A769,B751,B758,B759,B765,B769	A757,A758,A763,A767,A770,B753,B757,B760,B761,B763,B767,B770	0
472617	A751,A753,A759,A760,A761,A765,A769,B751,B758,B759,B765,B770	A757,A758,A763,A767,A770,B753,B757,B760,B761,B763,B767,B769	0
472618	A751,A753,A759,A760,A761,A765,A769,B751,B758,B759,B767,B769	A757,A758,A763,A767,A770,B753,B757,B760,B761,B763,B765,B770	1	SOGA3_MOUSE
472619	A751,A753,A759,A760,A761,A765,A769,B751,B758,B759,B767,B770	A757,A758,A763,A767,A770,B753,B757,B760,B761,B763,B765,B769	0
472620	A751,A753,A759,A760,A761,A765,A769,B751,B758,B759,B769,B770	A757,A758,A763,A767,A770,B753,B757,B760,B761,B763,B765,B767	0
472621	A751,A753,A759,A760,A761,A765,A769,B751,B758,B760,B761,B763	A757,A758,A763,A767,A770,B753,B757,B759,B765,B767,B769,B770	1	SPA3K_MOUSE
472622	A751,A753,A759,A760,A761,A765,A769,B751,B758,B760,B761,B765	A757,A758,A763,A767,A770,B753,B757,B759,B763,B767,B769,B770	0
472623	A751,A753,A759,A760,A761,A765,A769,B751,B758,B760,B761,B767	A757,A758,A763,A767,A770,B753,B757,B759,B763,B765,B769,B770	0
472624	A751,A753,A759,A760,A761,A765,A769,B751,B758,B760,B761,B769	A757,A758,A763,A767,A770,B753,B757,B759,B763,B765,B767,B770	0
472625	A751,A753,A759,A760,A761,A765,A769,B751,B758,B760,B761,B770	A757,A758,A763,A767,A770,B753,B757,B759,B763,B765,B767,B769	0
472626	A751,A753,A759,A760,A761,A765,A769,B751,B758,B760,B763,B765	A757,A758,A763,A767,A770,B753,B757,B759,B761,B767,B769,B770	0
472627	A751,A753,A759,A760,A761,A765,A769,B751,B758,B760,B763,B767	A757,A758,A763,A767,A770,B753,B757,B759,B761,B765,B769,B770	0
472628	A751,A753,A759,A760,A761,A765,A769,B751,B758,B760,B763,B769	A757,A758,A763,A767,A770,B753,B757,B759,B761,B765,B767,B770	1	NPC2_MOUSE
472629	A751,A753,A759,A760,A761,A765,A769,B751,B758,B760,B763,B770	A757,A758,A763,A767,A770,B753,B757,B759,B761,B765,B767,B769	1	NPC2_MOUSE
472630	A751,A753,A759,A760,A761,A765,A769,B751,B758,B760,B765,B767	A757,A758,A763,A767,A770,B753,B757,B759,B761,B763,B769,B770	0
472631	A751,A753,A759,A760,A761,A765,A769,B751,B758,B760,B765,B769	A757,A758,A763,A767,A770,B753,B757,B759,B761,B763,B767,B770	0
472632	A751,A753,A759,A760,A761,A765,A769,B751,B758,B760,B765,B770	A757,A758,A763,A767,A770,B753,B757,B759,B761,B763,B767,B769	0
472633	A751,A753,A759,A760,A761,A765,A769,B751,B758,B760,B767,B769	A757,A758,A763,A767,A770,B753,B757,B759,B761,B763,B765,B770	0
472634	A751,A753,A759,A760,A761,A765,A769,B751,B758,B760,B767,B770	A757,A758,A763,A767,A770,B753,B757,B759,B761,B763,B765,B769	1	LIFR_MOUSE
472635	A751,A753,A759,A760,A761,A765,A769,B751,B758,B760,B769,B770	A757,A758,A763,A767,A770,B753,B757,B759,B761,B763,B765,B767	1	NPC2_MOUSE
472636	A751,A753,A759,A760,A761,A765,A769,B751,B758,B761,B763,B765	A757,A758,A763,A767,A770,B753,B757,B759,B760,B767,B769,B770	0
472637	A751,A753,A759,A760,A761,A765,A769,B751,B758,B761,B763,B767	A757,A758,A763,A767,A770,B753,B757,B759,B760,B765,B769,B770	1	PCOC1_MOUSE
472638	A751,A753,A759,A760,A761,A765,A769,B751,B758,B761,B763,B769	A757,A758,A763,A767,A770,B753,B757,B759,B760,B765,B767,B770	1	LYAG_MOUSE
472639	A751,A753,A759,A760,A761,A765,A769,B751,B758,B761,B763,B770	A757,A758,A763,A767,A770,B753,B757,B759,B760,B765,B767,B769	0
472640	A751,A753,A759,A760,A761,A765,A769,B751,B758,B761,B765,B767	A757,A758,A763,A767,A770,B753,B757,B759,B760,B763,B769,B770	0
472641	A751,A753,A759,A760,A761,A765,A769,B751,B758,B761,B765,B769	A757,A758,A763,A767,A770,B753,B757,B759,B760,B763,B767,B770	0
472642	A751,A753,A759,A760,A761,A765,A769,B751,B758,B761,B765,B770	A757,A758,A763,A767,A770,B753,B757,B759,B760,B763,B767,B769	0
472643	A751,A753,A759,A760,A761,A765,A769,B751,B758,B761,B767,B769	A757,A758,A763,A767,A770,B753,B757,B759,B760,B763,B765,B770	0
472644	A751,A753,A759,A760,A761,A765,A769,B751,B758,B761,B767,B770	A757,A758,A763,A767,A770,B753,B757,B759,B760,B763,B765,B769	1	LIFR_MOUSE
472645	A751,A753,A759,A760,A761,A765,A769,B751,B758,B761,B769,B770	A757,A758,A763,A767,A770,B753,B757,B759,B760,B763,B765,B767	0
472646	A751,A753,A759,A760,A761,A765,A769,B751,B758,B763,B765,B767	A757,A758,A763,A767,A770,B753,B757,B759,B760,B761,B769,B770	1	LAMP2_MOUSE
472647	A751,A753,A759,A760,A761,A765,A769,B751,B758,B763,B765,B769	A757,A758,A763,A767,A770,B753,B757,B759,B760,B761,B767,B770	2	NPC2_MOUSE,LYAG_MOUSE
472648	A751,A753,A759,A760,A761,A765,A769,B751,B758,B763,B765,B770	A757,A758,A763,A767,A770,B753,B757,B759,B760,B761,B767,B769	2	PLBL2_MOUSE,NPC2_MOUSE
472649	A751,A753,A759,A760,A761,A765,A769,B751,B758,B763,B767,B769	A757,A758,A763,A767,A770,B753,B757,B759,B760,B761,B765,B770	2	CLC5A_MOUSE,LYAG_MOUSE
472650	A751,A753,A759,A760,A761,A765,A769,B751,B758,B763,B767,B770	A757,A758,A763,A767,A770,B753,B757,B759,B760,B761,B765,B769	1	LY86_MOUSE
472651	A751,A753,A759,A760,A761,A765,A769,B751,B758,B763,B769,B770	A757,A758,A763,A767,A770,B753,B757,B759,B760,B761,B765,B767	3	NPC2_MOUSE,CLC5A_MOUSE,LYAG_MOUSE
472652	A751,A753,A759,A760,A761,A765,A769,B751,B758,B765,B767,B769	A757,A758,A763,A767,A770,B753,B757,B759,B760,B761,B763,B770	1	LIFR_MOUSE
472653	A751,A753,A759,A760,A761,A765,A769,B751,B758,B765,B767,B770	A757,A758,A763,A767,A770,B753,B757,B759,B760,B761,B763,B769	2	LIFR_MOUSE,CAMP_MOUSE
472654	A751,A753,A759,A760,A761,A765,A769,B751,B758,B765,B769,B770	A757,A758,A763,A767,A770,B753,B757,B759,B760,B761,B763,B767	0
472655	A751,A753,A759,A760,A761,A765,A769,B751,B758,B767,B769,B770	A757,A758,A763,A767,A770,B753,B757,B759,B760,B761,B763,B765	1	LIFR_MOUSE
472656	A751,A753,A759,A760,A761,A765,A769,B751,B759,B760,B761,B763	A757,A758,A763,A767,A770,B753,B757,B758,B765,B767,B769,B770	0
472657	A751,A753,A759,A760,A761,A765,A769,B751,B759,B760,B761,B765	A757,A758,A763,A767,A770,B753,B757,B758,B763,B767,B769,B770	0
472658	A751,A753,A759,A760,A761,A765,A769,B751,B759,B760,B761,B767	A757,A758,A763,A767,A770,B753,B757,B758,B763,B765,B769,B770	0
472659	A751,A753,A759,A760,A761,A765,A769,B751,B759,B760,B761,B769	A757,A758,A763,A767,A770,B753,B757,B758,B763,B765,B767,B770	0
472660	A751,A753,A759,A760,A761,A765,A769,B751,B759,B760,B761,B770	A757,A758,A763,A767,A770,B753,B757,B758,B763,B765,B767,B769	0
472661	A751,A753,A759,A760,A761,A765,A769,B751,B759,B760,B763,B765	A757,A758,A763,A767,A770,B753,B757,B758,B761,B767,B769,B770	0
472662	A751,A753,A759,A760,A761,A765,A769,B751,B759,B760,B763,B767	A757,A758,A763,A767,A770,B753,B757,B758,B761,B765,B769,B770	0
472663	A751,A753,A759,A760,A761,A765,A769,B751,B759,B760,B763,B769	A757,A758,A763,A767,A770,B753,B757,B758,B761,B765,B767,B770	0
472664	A751,A753,A759,A760,A761,A765,A769,B751,B759,B760,B763,B770	A757,A758,A763,A767,A770,B753,B757,B758,B761,B765,B767,B769	0
472665	A751,A753,A759,A760,A761,A765,A769,B751,B759,B760,B765,B767	A757,A758,A763,A767,A770,B753,B757,B758,B761,B763,B769,B770	0
472666	A751,A753,A759,A760,A761,A765,A769,B751,B759,B760,B765,B769	A757,A758,A763,A767,A770,B753,B757,B758,B761,B763,B767,B770	0
472667	A751,A753,A759,A760,A761,A765,A769,B751,B759,B760,B765,B770	A757,A758,A763,A767,A770,B753,B757,B758,B761,B763,B767,B769	0
472668	A751,A753,A759,A760,A761,A765,A769,B751,B759,B760,B767,B769	A757,A758,A763,A767,A770,B753,B757,B758,B761,B763,B765,B770	0
472669	A751,A753,A759,A760,A761,A765,A769,B751,B759,B760,B767,B770	A757,A758,A763,A767,A770,B753,B757,B758,B761,B763,B765,B769	0
472670	A751,A753,A759,A760,A761,A765,A769,B751,B759,B760,B769,B770	A757,A758,A763,A767,A770,B753,B757,B758,B761,B763,B765,B767	0
472671	A751,A753,A759,A760,A761,A765,A769,B751,B759,B761,B763,B765	A757,A758,A763,A767,A770,B753,B757,B758,B760,B767,B769,B770	1	K2C6A_MOUSE
472672	A751,A753,A759,A760,A761,A765,A769,B751,B759,B761,B763,B767	A757,A758,A763,A767,A770,B753,B757,B758,B760,B765,B769,B770	1	K2C6A_MOUSE
472673	A751,A753,A759,A760,A761,A765,A769,B751,B759,B761,B763,B769	A757,A758,A763,A767,A770,B753,B757,B758,B760,B765,B767,B770	0
472674	A751,A753,A759,A760,A761,A765,A769,B751,B759,B761,B763,B770	A757,A758,A763,A767,A770,B753,B757,B758,B760,B765,B767,B769	0
472675	A751,A753,A759,A760,A761,A765,A769,B751,B759,B761,B765,B767	A757,A758,A763,A767,A770,B753,B757,B758,B760,B763,B769,B770	1	K2C6A_MOUSE
472676	A751,A753,A759,A760,A761,A765,A769,B751,B759,B761,B765,B769	A757,A758,A763,A767,A770,B753,B757,B758,B760,B763,B767,B770	1	LAC1_MOUSE
472677	A751,A753,A759,A760,A761,A765,A769,B751,B759,B761,B765,B770	A757,A758,A763,A767,A770,B753,B757,B758,B760,B763,B767,B769	1	LAC1_MOUSE
472678	A751,A753,A759,A760,A761,A765,A769,B751,B759,B761,B767,B769	A757,A758,A763,A767,A770,B753,B757,B758,B760,B763,B765,B770	0
472679	A751,A753,A759,A760,A761,A765,A769,B751,B759,B761,B767,B770	A757,A758,A763,A767,A770,B753,B757,B758,B760,B763,B765,B769	0
472680	A751,A753,A759,A760,A761,A765,A769,B751,B759,B761,B769,B770	A757,A758,A763,A767,A770,B753,B757,B758,B760,B763,B765,B767	1	LAC1_MOUSE
472681	A751,A753,A759,A760,A761,A765,A769,B751,B759,B763,B765,B767	A757,A758,A763,A767,A770,B753,B757,B758,B760,B761,B769,B770	0
472682	A751,A753,A759,A760,A761,A765,A769,B751,B759,B763,B765,B769	A757,A758,A763,A767,A770,B753,B757,B758,B760,B761,B767,B770	0
472683	A751,A753,A759,A760,A761,A765,A769,B751,B759,B763,B765,B770	A757,A758,A763,A767,A770,B753,B757,B758,B760,B761,B767,B769	0
472684	A751,A753,A759,A760,A761,A765,A769,B751,B759,B763,B767,B769	A757,A758,A763,A767,A770,B753,B757,B758,B760,B761,B765,B770	0
472685	A751,A753,A759,A760,A761,A765,A769,B751,B759,B763,B767,B770	A757,A758,A763,A767,A770,B753,B757,B758,B760,B761,B765,B769	0
472686	A751,A753,A759,A760,A761,A765,A769,B751,B759,B763,B769,B770	A757,A758,A763,A767,A770,B753,B757,B758,B760,B761,B765,B767	2	NPC2_MOUSE,CLC5A_MOUSE
472687	A751,A753,A759,A760,A761,A765,A769,B751,B759,B765,B767,B769	A757,A758,A763,A767,A770,B753,B757,B758,B760,B761,B763,B770	0
472688	A751,A753,A759,A760,A761,A765,A769,B751,B759,B765,B767,B770	A757,A758,A763,A767,A770,B753,B757,B758,B760,B761,B763,B769	0
472689	A751,A753,A759,A760,A761,A765,A769,B751,B759,B765,B769,B770	A757,A758,A763,A767,A770,B753,B757,B758,B760,B761,B763,B767	1	LAC1_MOUSE
472690	A751,A753,A759,A760,A761,A765,A769,B751,B759,B767,B769,B770	A757,A758,A763,A767,A770,B753,B757,B758,B760,B761,B763,B765	0
472691	A751,A753,A759,A760,A761,A765,A769,B751,B760,B761,B763,B765	A757,A758,A763,A767,A770,B753,B757,B758,B759,B767,B769,B770	0
472692	A751,A753,A759,A760,A761,A765,A769,B751,B760,B761,B763,B767	A757,A758,A763,A767,A770,B753,B757,B758,B759,B765,B769,B770	0
472693	A751,A753,A759,A760,A761,A765,A769,B751,B760,B761,B763,B769	A757,A758,A763,A767,A770,B753,B757,B758,B759,B765,B767,B770	0
472694	A751,A753,A759,A760,A761,A765,A769,B751,B760,B761,B763,B770	A757,A758,A763,A767,A770,B753,B757,B758,B759,B765,B767,B769	0
472695	A751,A753,A759,A760,A761,A765,A769,B751,B760,B761,B765,B767	A757,A758,A763,A767,A770,B753,B757,B758,B759,B763,B769,B770	0
472696	A751,A753,A759,A760,A761,A765,A769,B751,B760,B761,B765,B769	A757,A758,A763,A767,A770,B753,B757,B758,B759,B763,B767,B770	0
472697	A751,A753,A759,A760,A761,A765,A769,B751,B760,B761,B765,B770	A757,A758,A763,A767,A770,B753,B757,B758,B759,B763,B767,B769	0
472698	A751,A753,A759,A760,A761,A765,A769,B751,B760,B761,B767,B769	A757,A758,A763,A767,A770,B753,B757,B758,B759,B763,B765,B770	0
472699	A751,A753,A759,A760,A761,A765,A769,B751,B760,B761,B767,B770	A757,A758,A763,A767,A770,B753,B757,B758,B759,B763,B765,B769	0
472700	A751,A753,A759,A760,A761,A765,A769,B751,B760,B761,B769,B770	A757,A758,A763,A767,A770,B753,B757,B758,B759,B763,B765,B767	0
472701	A751,A753,A759,A760,A761,A765,A769,B751,B760,B763,B765,B767	A757,A758,A763,A767,A770,B753,B757,B758,B759,B761,B769,B770	0
472702	A751,A753,A759,A760,A761,A765,A769,B751,B760,B763,B765,B769	A757,A758,A763,A767,A770,B753,B757,B758,B759,B761,B767,B770	0
472703	A751,A753,A759,A760,A761,A765,A769,B751,B760,B763,B765,B770	A757,A758,A763,A767,A770,B753,B757,B758,B759,B761,B767,B769	0
472704	A751,A753,A759,A760,A761,A765,A769,B751,B760,B763,B767,B769	A757,A758,A763,A767,A770,B753,B757,B758,B759,B761,B765,B770	1	LYAG_MOUSE
472705	A751,A753,A759,A760,A761,A765,A769,B751,B760,B763,B767,B770	A757,A758,A763,A767,A770,B753,B757,B758,B759,B761,B765,B769	0
472706	A751,A753,A759,A760,A761,A765,A769,B751,B760,B763,B769,B770	A757,A758,A763,A767,A770,B753,B757,B758,B759,B761,B765,B767	2	NPC2_MOUSE,LYAG_MOUSE
472707	A751,A753,A759,A760,A761,A765,A769,B751,B760,B765,B767,B769	A757,A758,A763,A767,A770,B753,B757,B758,B759,B761,B763,B770	0
472708	A751,A753,A759,A760,A761,A765,A769,B751,B760,B765,B767,B770	A757,A758,A763,A767,A770,B753,B757,B758,B759,B761,B763,B769	1	LIFR_MOUSE
472709	A751,A753,A759,A760,A761,A765,A769,B751,B760,B765,B769,B770	A757,A758,A763,A767,A770,B753,B757,B758,B759,B761,B763,B767	0
472710	A751,A753,A759,A760,A761,A765,A769,B751,B760,B767,B769,B770	A757,A758,A763,A767,A770,B753,B757,B758,B759,B761,B763,B765	1	LIFR_MOUSE
472711	A751,A753,A759,A760,A761,A765,A769,B751,B761,B763,B765,B767	A757,A758,A763,A767,A770,B753,B757,B758,B759,B760,B769,B770	0
472712	A751,A753,A759,A760,A761,A765,A769,B751,B761,B763,B765,B769	A757,A758,A763,A767,A770,B753,B757,B758,B759,B760,B767,B770	2	LYAG_MOUSE,PPGB_MOUSE
472713	A751,A753,A759,A760,A761,A765,A769,B751,B761,B763,B765,B770	A757,A758,A763,A767,A770,B753,B757,B758,B759,B760,B767,B769	0
472714	A751,A753,A759,A760,A761,A765,A769,B751,B761,B763,B767,B769	A757,A758,A763,A767,A770,B753,B757,B758,B759,B760,B765,B770	4	RETNA_MOUSE,LYAG_MOUSE,PPGB_MOUSE,PPT1_MOUSE
472715	A751,A753,A759,A760,A761,A765,A769,B751,B761,B763,B767,B770	A757,A758,A763,A767,A770,B753,B757,B758,B759,B760,B765,B769	0
472716	A751,A753,A759,A760,A761,A765,A769,B751,B761,B763,B769,B770	A757,A758,A763,A767,A770,B753,B757,B758,B759,B760,B765,B767	3	LYAG_MOUSE,RISC_MOUSE,PPGB_MOUSE
472717	A751,A753,A759,A760,A761,A765,A769,B751,B761,B765,B767,B769	A757,A758,A763,A767,A770,B753,B757,B758,B759,B760,B763,B770	0
472718	A751,A753,A759,A760,A761,A765,A769,B751,B761,B765,B767,B770	A757,A758,A763,A767,A770,B753,B757,B758,B759,B760,B763,B769	0
472719	A751,A753,A759,A760,A761,A765,A769,B751,B761,B765,B769,B770	A757,A758,A763,A767,A770,B753,B757,B758,B759,B760,B763,B767	1	RISC_MOUSE
472720	A751,A753,A759,A760,A761,A765,A769,B751,B761,B767,B769,B770	A757,A758,A763,A767,A770,B753,B757,B758,B759,B760,B763,B765	1	PPGB_MOUSE
472721	A751,A753,A759,A760,A761,A765,A769,B751,B763,B765,B767,B769	A757,A758,A763,A767,A770,B753,B757,B758,B759,B760,B761,B770	3	LYAG_MOUSE,RISC_MOUSE,PPGB_MOUSE
472722	A751,A753,A759,A760,A761,A765,A769,B751,B763,B765,B767,B770	A757,A758,A763,A767,A770,B753,B757,B758,B759,B760,B761,B769	1	PLBL2_MOUSE
472723	A751,A753,A759,A760,A761,A765,A769,B751,B763,B765,B769,B770	A757,A758,A763,A767,A770,B753,B757,B758,B759,B760,B761,B767	4	NPC2_MOUSE,LYAG_MOUSE,RISC_MOUSE,PPGB_MOUSE
472724	A751,A753,A759,A760,A761,A765,A769,B751,B763,B767,B769,B770	A757,A758,A763,A767,A770,B753,B757,B758,B759,B760,B761,B765	4	CLC5A_MOUSE,LYAG_MOUSE,RISC_MOUSE,PPGB_MOUSE
472725	A751,A753,A759,A760,A761,A765,A769,B751,B765,B767,B769,B770	A757,A758,A763,A767,A770,B753,B757,B758,B759,B760,B761,B763	4	LIFR_MOUSE,CAMP_MOUSE,RISC_MOUSE,PPGB_MOUSE
472726	A751,A753,A759,A760,A761,A765,A769,B753,B757,B758,B759,B760	A757,A758,A763,A767,A770,B751,B761,B763,B765,B767,B769,B770	0
472727	A751,A753,A759,A760,A761,A765,A769,B753,B757,B758,B759,B761	A757,A758,A763,A767,A770,B751,B760,B763,B765,B767,B769,B770	3	K2C6A_MOUSE,LAC1_MOUSE,SPA3M_MOUSE
472728	A751,A753,A759,A760,A761,A765,A769,B753,B757,B758,B759,B763	A757,A758,A763,A767,A770,B751,B760,B761,B765,B767,B769,B770	1	LY6C2_MOUSE
472729	A751,A753,A759,A760,A761,A765,A769,B753,B757,B758,B759,B765	A757,A758,A763,A767,A770,B751,B760,B761,B763,B767,B769,B770	0
472730	A751,A753,A759,A760,A761,A765,A769,B753,B757,B758,B759,B767	A757,A758,A763,A767,A770,B751,B760,B761,B763,B765,B769,B770	1	SPA3M_MOUSE
472731	A751,A753,A759,A760,A761,A765,A769,B753,B757,B758,B759,B769	A757,A758,A763,A767,A770,B751,B760,B761,B763,B765,B767,B770	1	LAC1_MOUSE
472732	A751,A753,A759,A760,A761,A765,A769,B753,B757,B758,B759,B770	A757,A758,A763,A767,A770,B751,B760,B761,B763,B765,B767,B769	1	LAC1_MOUSE
472733	A751,A753,A759,A760,A761,A765,A769,B753,B757,B758,B760,B761	A757,A758,A763,A767,A770,B751,B759,B763,B765,B767,B769,B770	0
472734	A751,A753,A759,A760,A761,A765,A769,B753,B757,B758,B760,B763	A757,A758,A763,A767,A770,B751,B759,B761,B765,B767,B769,B770	1	SODC_MOUSE
472735	A751,A753,A759,A760,A761,A765,A769,B753,B757,B758,B760,B765	A757,A758,A763,A767,A770,B751,B759,B761,B763,B767,B769,B770	0
472736	A751,A753,A759,A760,A761,A765,A769,B753,B757,B758,B760,B767	A757,A758,A763,A767,A770,B751,B759,B761,B763,B765,B769,B770	0
472737	A751,A753,A759,A760,A761,A765,A769,B753,B757,B758,B760,B769	A757,A758,A763,A767,A770,B751,B759,B761,B763,B765,B767,B770	0
472738	A751,A753,A759,A760,A761,A765,A769,B753,B757,B758,B760,B770	A757,A758,A763,A767,A770,B751,B759,B761,B763,B765,B767,B769	0
472739	A751,A753,A759,A760,A761,A765,A769,B753,B757,B758,B761,B763	A757,A758,A763,A767,A770,B751,B759,B760,B765,B767,B769,B770	0
472740	A751,A753,A759,A760,A761,A765,A769,B753,B757,B758,B761,B765	A757,A758,A763,A767,A770,B751,B759,B760,B763,B767,B769,B770	0
472741	A751,A753,A759,A760,A761,A765,A769,B753,B757,B758,B761,B767	A757,A758,A763,A767,A770,B751,B759,B760,B763,B765,B769,B770	0
472742	A751,A753,A759,A760,A761,A765,A769,B753,B757,B758,B761,B769	A757,A758,A763,A767,A770,B751,B759,B760,B763,B765,B767,B770	0
472743	A751,A753,A759,A760,A761,A765,A769,B753,B757,B758,B761,B770	A757,A758,A763,A767,A770,B751,B759,B760,B763,B765,B767,B769	0
472744	A751,A753,A759,A760,A761,A765,A769,B753,B757,B758,B763,B765	A757,A758,A763,A767,A770,B751,B759,B760,B761,B767,B769,B770	0
472745	A751,A753,A759,A760,A761,A765,A769,B753,B757,B758,B763,B767	A757,A758,A763,A767,A770,B751,B759,B760,B761,B765,B769,B770	0
472746	A751,A753,A759,A760,A761,A765,A769,B753,B757,B758,B763,B769	A757,A758,A763,A767,A770,B751,B759,B760,B761,B765,B767,B770	0
472747	A751,A753,A759,A760,A761,A765,A769,B753,B757,B758,B763,B770	A757,A758,A763,A767,A770,B751,B759,B760,B761,B765,B767,B769	0
472748	A751,A753,A759,A760,A761,A765,A769,B753,B757,B758,B765,B767	A757,A758,A763,A767,A770,B751,B759,B760,B761,B763,B769,B770	0
472749	A751,A753,A759,A760,A761,A765,A769,B753,B757,B758,B765,B769	A757,A758,A763,A767,A770,B751,B759,B760,B761,B763,B767,B770	0
472750	A751,A753,A759,A760,A761,A765,A769,B753,B757,B758,B765,B770	A757,A758,A763,A767,A770,B751,B759,B760,B761,B763,B767,B769	0
472751	A751,A753,A759,A760,A761,A765,A769,B753,B757,B758,B767,B769	A757,A758,A763,A767,A770,B751,B759,B760,B761,B763,B765,B770	0
472752	A751,A753,A759,A760,A761,A765,A769,B753,B757,B758,B767,B770	A757,A758,A763,A767,A770,B751,B759,B760,B761,B763,B765,B769	0
472753	A751,A753,A759,A760,A761,A765,A769,B753,B757,B758,B769,B770	A757,A758,A763,A767,A770,B751,B759,B760,B761,B763,B765,B767	0
472754	A751,A753,A759,A760,A761,A765,A769,B753,B757,B759,B760,B761	A757,A758,A763,A767,A770,B751,B758,B763,B765,B767,B769,B770	1	MUP20_MOUSE
472755	A751,A753,A759,A760,A761,A765,A769,B753,B757,B759,B760,B763	A757,A758,A763,A767,A770,B751,B758,B761,B765,B767,B769,B770	1	SPR1A_MOUSE
472756	A751,A753,A759,A760,A761,A765,A769,B753,B757,B759,B760,B765	A757,A758,A763,A767,A770,B751,B758,B761,B763,B767,B769,B770	1	TIP_MOUSE
472757	A751,A753,A759,A760,A761,A765,A769,B753,B757,B759,B760,B767	A757,A758,A763,A767,A770,B751,B758,B761,B763,B765,B769,B770	0
472758	A751,A753,A759,A760,A761,A765,A769,B753,B757,B759,B760,B769	A757,A758,A763,A767,A770,B751,B758,B761,B763,B765,B767,B770	1	SPR1A_MOUSE
472759	A751,A753,A759,A760,A761,A765,A769,B753,B757,B759,B760,B770	A757,A758,A763,A767,A770,B751,B758,B761,B763,B765,B767,B769	0
472760	A751,A753,A759,A760,A761,A765,A769,B753,B757,B759,B761,B763	A757,A758,A763,A767,A770,B751,B758,B760,B765,B767,B769,B770	1	SPR1A_MOUSE
472761	A751,A753,A759,A760,A761,A765,A769,B753,B757,B759,B761,B765	A757,A758,A763,A767,A770,B751,B758,B760,B763,B767,B769,B770	1	LAC1_MOUSE
472762	A751,A753,A759,A760,A761,A765,A769,B753,B757,B759,B761,B767	A757,A758,A763,A767,A770,B751,B758,B760,B763,B765,B769,B770	1	LAC1_MOUSE
472763	A751,A753,A759,A760,A761,A765,A769,B753,B757,B759,B761,B769	A757,A758,A763,A767,A770,B751,B758,B760,B763,B765,B767,B770	1	LAC1_MOUSE
472764	A751,A753,A759,A760,A761,A765,A769,B753,B757,B759,B761,B770	A757,A758,A763,A767,A770,B751,B758,B760,B763,B765,B767,B769	1	LAC1_MOUSE
472765	A751,A753,A759,A760,A761,A765,A769,B753,B757,B759,B763,B765	A757,A758,A763,A767,A770,B751,B758,B760,B761,B767,B769,B770	0
472766	A751,A753,A759,A760,A761,A765,A769,B753,B757,B759,B763,B767	A757,A758,A763,A767,A770,B751,B758,B760,B761,B765,B769,B770	0
472767	A751,A753,A759,A760,A761,A765,A769,B753,B757,B759,B763,B769	A757,A758,A763,A767,A770,B751,B758,B760,B761,B765,B767,B770	2	LY6C2_MOUSE,SPR1A_MOUSE
472768	A751,A753,A759,A760,A761,A765,A769,B753,B757,B759,B763,B770	A757,A758,A763,A767,A770,B751,B758,B760,B761,B765,B767,B769	0
472769	A751,A753,A759,A760,A761,A765,A769,B753,B757,B759,B765,B767	A757,A758,A763,A767,A770,B751,B758,B760,B761,B763,B769,B770	0
472770	A751,A753,A759,A760,A761,A765,A769,B753,B757,B759,B765,B769	A757,A758,A763,A767,A770,B751,B758,B760,B761,B763,B767,B770	1	LAC1_MOUSE
472771	A751,A753,A759,A760,A761,A765,A769,B753,B757,B759,B765,B770	A757,A758,A763,A767,A770,B751,B758,B760,B761,B763,B767,B769	1	LAC1_MOUSE
472772	A751,A753,A759,A760,A761,A765,A769,B753,B757,B759,B767,B769	A757,A758,A763,A767,A770,B751,B758,B760,B761,B763,B765,B770	0
472773	A751,A753,A759,A760,A761,A765,A769,B753,B757,B759,B767,B770	A757,A758,A763,A767,A770,B751,B758,B760,B761,B763,B765,B769	0
472774	A751,A753,A759,A760,A761,A765,A769,B753,B757,B759,B769,B770	A757,A758,A763,A767,A770,B751,B758,B760,B761,B763,B765,B767	1	LAC1_MOUSE
472775	A751,A753,A759,A760,A761,A765,A769,B753,B757,B760,B761,B763	A757,A758,A763,A767,A770,B751,B758,B759,B765,B767,B769,B770	1	SPR1A_MOUSE
472776	A751,A753,A759,A760,A761,A765,A769,B753,B757,B760,B761,B765	A757,A758,A763,A767,A770,B751,B758,B759,B763,B767,B769,B770	0
472777	A751,A753,A759,A760,A761,A765,A769,B753,B757,B760,B761,B767	A757,A758,A763,A767,A770,B751,B758,B759,B763,B765,B769,B770	0
472778	A751,A753,A759,A760,A761,A765,A769,B753,B757,B760,B761,B769	A757,A758,A763,A767,A770,B751,B758,B759,B763,B765,B767,B770	1	SPR1A_MOUSE
472779	A751,A753,A759,A760,A761,A765,A769,B753,B757,B760,B761,B770	A757,A758,A763,A767,A770,B751,B758,B759,B763,B765,B767,B769	0
472780	A751,A753,A759,A760,A761,A765,A769,B753,B757,B760,B763,B765	A757,A758,A763,A767,A770,B751,B758,B759,B761,B767,B769,B770	0
472781	A751,A753,A759,A760,A761,A765,A769,B753,B757,B760,B763,B767	A757,A758,A763,A767,A770,B751,B758,B759,B761,B765,B769,B770	0
472782	A751,A753,A759,A760,A761,A765,A769,B753,B757,B760,B763,B769	A757,A758,A763,A767,A770,B751,B758,B759,B761,B765,B767,B770	1	SPR1A_MOUSE
472783	A751,A753,A759,A760,A761,A765,A769,B753,B757,B760,B763,B770	A757,A758,A763,A767,A770,B751,B758,B759,B761,B765,B767,B769	1	SODC_MOUSE
472784	A751,A753,A759,A760,A761,A765,A769,B753,B757,B760,B765,B767	A757,A758,A763,A767,A770,B751,B758,B759,B761,B763,B769,B770	0
472785	A751,A753,A759,A760,A761,A765,A769,B753,B757,B760,B765,B769	A757,A758,A763,A767,A770,B751,B758,B759,B761,B763,B767,B770	0
472786	A751,A753,A759,A760,A761,A765,A769,B753,B757,B760,B765,B770	A757,A758,A763,A767,A770,B751,B758,B759,B761,B763,B767,B769	0
472787	A751,A753,A759,A760,A761,A765,A769,B753,B757,B760,B767,B769	A757,A758,A763,A767,A770,B751,B758,B759,B761,B763,B765,B770	0
472788	A751,A753,A759,A760,A761,A765,A769,B753,B757,B760,B767,B770	A757,A758,A763,A767,A770,B751,B758,B759,B761,B763,B765,B769	0
472789	A751,A753,A759,A760,A761,A765,A769,B753,B757,B760,B769,B770	A757,A758,A763,A767,A770,B751,B758,B759,B761,B763,B765,B767	0
472790	A751,A753,A759,A760,A761,A765,A769,B753,B757,B761,B763,B765	A757,A758,A763,A767,A770,B751,B758,B759,B760,B767,B769,B770	0
472791	A751,A753,A759,A760,A761,A765,A769,B753,B757,B761,B763,B767	A757,A758,A763,A767,A770,B751,B758,B759,B760,B765,B769,B770	0
472792	A751,A753,A759,A760,A761,A765,A769,B753,B757,B761,B763,B769	A757,A758,A763,A767,A770,B751,B758,B759,B760,B765,B767,B770	1	SPR1A_MOUSE
472793	A751,A753,A759,A760,A761,A765,A769,B753,B757,B761,B763,B770	A757,A758,A763,A767,A770,B751,B758,B759,B760,B765,B767,B769	0
472794	A751,A753,A759,A760,A761,A765,A769,B753,B757,B761,B765,B767	A757,A758,A763,A767,A770,B751,B758,B759,B760,B763,B769,B770	0
472795	A751,A753,A759,A760,A761,A765,A769,B753,B757,B761,B765,B769	A757,A758,A763,A767,A770,B751,B758,B759,B760,B763,B767,B770	1	LAC1_MOUSE
472796	A751,A753,A759,A760,A761,A765,A769,B753,B757,B761,B765,B770	A757,A758,A763,A767,A770,B751,B758,B759,B760,B763,B767,B769	1	LAC1_MOUSE
472797	A751,A753,A759,A760,A761,A765,A769,B753,B757,B761,B767,B769	A757,A758,A763,A767,A770,B751,B758,B759,B760,B763,B765,B770	1	CAH2_MOUSE
472798	A751,A753,A759,A760,A761,A765,A769,B753,B757,B761,B767,B770	A757,A758,A763,A767,A770,B751,B758,B759,B760,B763,B765,B769	0
472799	A751,A753,A759,A760,A761,A765,A769,B753,B757,B761,B769,B770	A757,A758,A763,A767,A770,B751,B758,B759,B760,B763,B765,B767	1	LAC1_MOUSE
472800	A751,A753,A759,A760,A761,A765,A769,B753,B757,B763,B765,B767	A757,A758,A763,A767,A770,B751,B758,B759,B760,B761,B769,B770	1	LAMP2_MOUSE
472801	A751,A753,A759,A760,A761,A765,A769,B753,B757,B763,B765,B769	A757,A758,A763,A767,A770,B751,B758,B759,B760,B761,B767,B770	0
472802	A751,A753,A759,A760,A761,A765,A769,B753,B757,B763,B765,B770	A757,A758,A763,A767,A770,B751,B758,B759,B760,B761,B767,B769	0
472803	A751,A753,A759,A760,A761,A765,A769,B753,B757,B763,B767,B769	A757,A758,A763,A767,A770,B751,B758,B759,B760,B761,B765,B770	0
472804	A751,A753,A759,A760,A761,A765,A769,B753,B757,B763,B767,B770	A757,A758,A763,A767,A770,B751,B758,B759,B760,B761,B765,B769	0
472805	A751,A753,A759,A760,A761,A765,A769,B753,B757,B763,B769,B770	A757,A758,A763,A767,A770,B751,B758,B759,B760,B761,B765,B767	0
472806	A751,A753,A759,A760,A761,A765,A769,B753,B757,B765,B767,B769	A757,A758,A763,A767,A770,B751,B758,B759,B760,B761,B763,B770	0
472807	A751,A753,A759,A760,A761,A765,A769,B753,B757,B765,B767,B770	A757,A758,A763,A767,A770,B751,B758,B759,B760,B761,B763,B769	0
472808	A751,A753,A759,A760,A761,A765,A769,B753,B757,B765,B769,B770	A757,A758,A763,A767,A770,B751,B758,B759,B760,B761,B763,B767	0
472809	A751,A753,A759,A760,A761,A765,A769,B753,B757,B767,B769,B770	A757,A758,A763,A767,A770,B751,B758,B759,B760,B761,B763,B765	1	A1AT1_MOUSE
472810	A751,A753,A759,A760,A761,A765,A769,B753,B758,B759,B760,B761	A757,A758,A763,A767,A770,B751,B757,B763,B765,B767,B769,B770	0
472811	A751,A753,A759,A760,A761,A765,A769,B753,B758,B759,B760,B763	A757,A758,A763,A767,A770,B751,B757,B761,B765,B767,B769,B770	0
472812	A751,A753,A759,A760,A761,A765,A769,B753,B758,B759,B760,B765	A757,A758,A763,A767,A770,B751,B757,B761,B763,B767,B769,B770	0
472813	A751,A753,A759,A760,A761,A765,A769,B753,B758,B759,B760,B767	A757,A758,A763,A767,A770,B751,B757,B761,B763,B765,B769,B770	0
472814	A751,A753,A759,A760,A761,A765,A769,B753,B758,B759,B760,B769	A757,A758,A763,A767,A770,B751,B757,B761,B763,B765,B767,B770	0
472815	A751,A753,A759,A760,A761,A765,A769,B753,B758,B759,B760,B770	A757,A758,A763,A767,A770,B751,B757,B761,B763,B765,B767,B769	0
472816	A751,A753,A759,A760,A761,A765,A769,B753,B758,B759,B761,B763	A757,A758,A763,A767,A770,B751,B757,B760,B765,B767,B769,B770	0
472817	A751,A753,A759,A760,A761,A765,A769,B753,B758,B759,B761,B765	A757,A758,A763,A767,A770,B751,B757,B760,B763,B767,B769,B770	0
472818	A751,A753,A759,A760,A761,A765,A769,B753,B758,B759,B761,B767	A757,A758,A763,A767,A770,B751,B757,B760,B763,B765,B769,B770	0
472819	A751,A753,A759,A760,A761,A765,A769,B753,B758,B759,B761,B769	A757,A758,A763,A767,A770,B751,B757,B760,B763,B765,B767,B770	1	LAC1_MOUSE
472820	A751,A753,A759,A760,A761,A765,A769,B753,B758,B759,B761,B770	A757,A758,A763,A767,A770,B751,B757,B760,B763,B765,B767,B769	1	LAC1_MOUSE
472821	A751,A753,A759,A760,A761,A765,A769,B753,B758,B759,B763,B765	A757,A758,A763,A767,A770,B751,B757,B760,B761,B767,B769,B770	0
472822	A751,A753,A759,A760,A761,A765,A769,B753,B758,B759,B763,B767	A757,A758,A763,A767,A770,B751,B757,B760,B761,B765,B769,B770	0
472823	A751,A753,A759,A760,A761,A765,A769,B753,B758,B759,B763,B769	A757,A758,A763,A767,A770,B751,B757,B760,B761,B765,B767,B770	1	VCAM1_MOUSE
472824	A751,A753,A759,A760,A761,A765,A769,B753,B758,B759,B763,B770	A757,A758,A763,A767,A770,B751,B757,B760,B761,B765,B767,B769	0
472825	A751,A753,A759,A760,A761,A765,A769,B753,B758,B759,B765,B767	A757,A758,A763,A767,A770,B751,B757,B760,B761,B763,B769,B770	0
472826	A751,A753,A759,A760,A761,A765,A769,B753,B758,B759,B765,B769	A757,A758,A763,A767,A770,B751,B757,B760,B761,B763,B767,B770	0
472827	A751,A753,A759,A760,A761,A765,A769,B753,B758,B759,B765,B770	A757,A758,A763,A767,A770,B751,B757,B760,B761,B763,B767,B769	0
472828	A751,A753,A759,A760,A761,A765,A769,B753,B758,B759,B767,B769	A757,A758,A763,A767,A770,B751,B757,B760,B761,B763,B765,B770	0
472829	A751,A753,A759,A760,A761,A765,A769,B753,B758,B759,B767,B770	A757,A758,A763,A767,A770,B751,B757,B760,B761,B763,B765,B769	0
472830	A751,A753,A759,A760,A761,A765,A769,B753,B758,B759,B769,B770	A757,A758,A763,A767,A770,B751,B757,B760,B761,B763,B765,B767	0
472831	A751,A753,A759,A760,A761,A765,A769,B753,B758,B760,B761,B763	A757,A758,A763,A767,A770,B751,B757,B759,B765,B767,B769,B770	2	SPA3K_MOUSE,LAMP2_MOUSE
472832	A751,A753,A759,A760,A761,A765,A769,B753,B758,B760,B761,B765	A757,A758,A763,A767,A770,B751,B757,B759,B763,B767,B769,B770	0
472833	A751,A753,A759,A760,A761,A765,A769,B753,B758,B760,B761,B767	A757,A758,A763,A767,A770,B751,B757,B759,B763,B765,B769,B770	0
472834	A751,A753,A759,A760,A761,A765,A769,B753,B758,B760,B761,B769	A757,A758,A763,A767,A770,B751,B757,B759,B763,B765,B767,B770	0
472835	A751,A753,A759,A760,A761,A765,A769,B753,B758,B760,B761,B770	A757,A758,A763,A767,A770,B751,B757,B759,B763,B765,B767,B769	0
472836	A751,A753,A759,A760,A761,A765,A769,B753,B758,B760,B763,B765	A757,A758,A763,A767,A770,B751,B757,B759,B761,B767,B769,B770	1	LAMP2_MOUSE
472837	A751,A753,A759,A760,A761,A765,A769,B753,B758,B760,B763,B767	A757,A758,A763,A767,A770,B751,B757,B759,B761,B765,B769,B770	1	LAMP2_MOUSE
472838	A751,A753,A759,A760,A761,A765,A769,B753,B758,B760,B763,B769	A757,A758,A763,A767,A770,B751,B757,B759,B761,B765,B767,B770	1	LAMP2_MOUSE
472839	A751,A753,A759,A760,A761,A765,A769,B753,B758,B760,B763,B770	A757,A758,A763,A767,A770,B751,B757,B759,B761,B765,B767,B769	1	SODC_MOUSE
472840	A751,A753,A759,A760,A761,A765,A769,B753,B758,B760,B765,B767	A757,A758,A763,A767,A770,B751,B757,B759,B761,B763,B769,B770	0
472841	A751,A753,A759,A760,A761,A765,A769,B753,B758,B760,B765,B769	A757,A758,A763,A767,A770,B751,B757,B759,B761,B763,B767,B770	0
472842	A751,A753,A759,A760,A761,A765,A769,B753,B758,B760,B765,B770	A757,A758,A763,A767,A770,B751,B757,B759,B761,B763,B767,B769	0
472843	A751,A753,A759,A760,A761,A765,A769,B753,B758,B760,B767,B769	A757,A758,A763,A767,A770,B751,B757,B759,B761,B763,B765,B770	0
472844	A751,A753,A759,A760,A761,A765,A769,B753,B758,B760,B767,B770	A757,A758,A763,A767,A770,B751,B757,B759,B761,B763,B765,B769	0
472845	A751,A753,A759,A760,A761,A765,A769,B753,B758,B760,B769,B770	A757,A758,A763,A767,A770,B751,B757,B759,B761,B763,B765,B767	0
472846	A751,A753,A759,A760,A761,A765,A769,B753,B758,B761,B763,B765	A757,A758,A763,A767,A770,B751,B757,B759,B760,B767,B769,B770	1	LAMP2_MOUSE
472847	A751,A753,A759,A760,A761,A765,A769,B753,B758,B761,B763,B767	A757,A758,A763,A767,A770,B751,B757,B759,B760,B765,B769,B770	1	LAMP2_MOUSE
472848	A751,A753,A759,A760,A761,A765,A769,B753,B758,B761,B763,B769	A757,A758,A763,A767,A770,B751,B757,B759,B760,B765,B767,B770	1	LAMP2_MOUSE
472849	A751,A753,A759,A760,A761,A765,A769,B753,B758,B761,B763,B770	A757,A758,A763,A767,A770,B751,B757,B759,B760,B765,B767,B769	0
472850	A751,A753,A759,A760,A761,A765,A769,B753,B758,B761,B765,B767	A757,A758,A763,A767,A770,B751,B757,B759,B760,B763,B769,B770	0
472851	A751,A753,A759,A760,A761,A765,A769,B753,B758,B761,B765,B769	A757,A758,A763,A767,A770,B751,B757,B759,B760,B763,B767,B770	0
472852	A751,A753,A759,A760,A761,A765,A769,B753,B758,B761,B765,B770	A757,A758,A763,A767,A770,B751,B757,B759,B760,B763,B767,B769	0
472853	A751,A753,A759,A760,A761,A765,A769,B753,B758,B761,B767,B769	A757,A758,A763,A767,A770,B751,B757,B759,B760,B763,B765,B770	0
472854	A751,A753,A759,A760,A761,A765,A769,B753,B758,B761,B767,B770	A757,A758,A763,A767,A770,B751,B757,B759,B760,B763,B765,B769	0
472855	A751,A753,A759,A760,A761,A765,A769,B753,B758,B761,B769,B770	A757,A758,A763,A767,A770,B751,B757,B759,B760,B763,B765,B767	0
472856	A751,A753,A759,A760,A761,A765,A769,B753,B758,B763,B765,B767	A757,A758,A763,A767,A770,B751,B757,B759,B760,B761,B769,B770	2	PLBL2_MOUSE,LAMP2_MOUSE
472857	A751,A753,A759,A760,A761,A765,A769,B753,B758,B763,B765,B769	A757,A758,A763,A767,A770,B751,B757,B759,B760,B761,B767,B770	1	LAMP2_MOUSE
472858	A751,A753,A759,A760,A761,A765,A769,B753,B758,B763,B765,B770	A757,A758,A763,A767,A770,B751,B757,B759,B760,B761,B767,B769	1	PLBL2_MOUSE
472859	A751,A753,A759,A760,A761,A765,A769,B753,B758,B763,B767,B769	A757,A758,A763,A767,A770,B751,B757,B759,B760,B761,B765,B770	2	CLC5A_MOUSE,LAMP2_MOUSE
472860	A751,A753,A759,A760,A761,A765,A769,B753,B758,B763,B767,B770	A757,A758,A763,A767,A770,B751,B757,B759,B760,B761,B765,B769	1	PLBL2_MOUSE
472861	A751,A753,A759,A760,A761,A765,A769,B753,B758,B763,B769,B770	A757,A758,A763,A767,A770,B751,B757,B759,B760,B761,B765,B767	2	NPC2_MOUSE,CLC5A_MOUSE
472862	A751,A753,A759,A760,A761,A765,A769,B753,B758,B765,B767,B769	A757,A758,A763,A767,A770,B751,B757,B759,B760,B761,B763,B770	0
472863	A751,A753,A759,A760,A761,A765,A769,B753,B758,B765,B767,B770	A757,A758,A763,A767,A770,B751,B757,B759,B760,B761,B763,B769	1	CAMP_MOUSE
472864	A751,A753,A759,A760,A761,A765,A769,B753,B758,B765,B769,B770	A757,A758,A763,A767,A770,B751,B757,B759,B760,B761,B763,B767	0
472865	A751,A753,A759,A760,A761,A765,A769,B753,B758,B767,B769,B770	A757,A758,A763,A767,A770,B751,B757,B759,B760,B761,B763,B765	1	A1AT1_MOUSE
472866	A751,A753,A759,A760,A761,A765,A769,B753,B759,B760,B761,B763	A757,A758,A763,A767,A770,B751,B757,B758,B765,B767,B769,B770	1	SPR1A_MOUSE
472867	A751,A753,A759,A760,A761,A765,A769,B753,B759,B760,B761,B765	A757,A758,A763,A767,A770,B751,B757,B758,B763,B767,B769,B770	0
472868	A751,A753,A759,A760,A761,A765,A769,B753,B759,B760,B761,B767	A757,A758,A763,A767,A770,B751,B757,B758,B763,B765,B769,B770	0
472869	A751,A753,A759,A760,A761,A765,A769,B753,B759,B760,B761,B769	A757,A758,A763,A767,A770,B751,B757,B758,B763,B765,B767,B770	1	SPR1A_MOUSE
472870	A751,A753,A759,A760,A761,A765,A769,B753,B759,B760,B761,B770	A757,A758,A763,A767,A770,B751,B757,B758,B763,B765,B767,B769	0
472871	A751,A753,A759,A760,A761,A765,A769,B753,B759,B760,B763,B765	A757,A758,A763,A767,A770,B751,B757,B758,B761,B767,B769,B770	1	A1AG1_MOUSE
472872	A751,A753,A759,A760,A761,A765,A769,B753,B759,B760,B763,B767	A757,A758,A763,A767,A770,B751,B757,B758,B761,B765,B769,B770	1	A1AG1_MOUSE
472873	A751,A753,A759,A760,A761,A765,A769,B753,B759,B760,B763,B769	A757,A758,A763,A767,A770,B751,B757,B758,B761,B765,B767,B770	2	HGFA_MOUSE,SPR1A_MOUSE
472874	A751,A753,A759,A760,A761,A765,A769,B753,B759,B760,B763,B770	A757,A758,A763,A767,A770,B751,B757,B758,B761,B765,B767,B769	1	A1AG1_MOUSE
472875	A751,A753,A759,A760,A761,A765,A769,B753,B759,B760,B765,B767	A757,A758,A763,A767,A770,B751,B757,B758,B761,B763,B769,B770	0
472876	A751,A753,A759,A760,A761,A765,A769,B753,B759,B760,B765,B769	A757,A758,A763,A767,A770,B751,B757,B758,B761,B763,B767,B770	0
472877	A751,A753,A759,A760,A761,A765,A769,B753,B759,B760,B765,B770	A757,A758,A763,A767,A770,B751,B757,B758,B761,B763,B767,B769	0
472878	A751,A753,A759,A760,A761,A765,A769,B753,B759,B760,B767,B769	A757,A758,A763,A767,A770,B751,B757,B758,B761,B763,B765,B770	0
472879	A751,A753,A759,A760,A761,A765,A769,B753,B759,B760,B767,B770	A757,A758,A763,A767,A770,B751,B757,B758,B761,B763,B765,B769	0
472880	A751,A753,A759,A760,A761,A765,A769,B753,B759,B760,B769,B770	A757,A758,A763,A767,A770,B751,B757,B758,B761,B763,B765,B767	0
472881	A751,A753,A759,A760,A761,A765,A769,B753,B759,B761,B763,B765	A757,A758,A763,A767,A770,B751,B757,B758,B760,B767,B769,B770	0
472882	A751,A753,A759,A760,A761,A765,A769,B753,B759,B761,B763,B767	A757,A758,A763,A767,A770,B751,B757,B758,B760,B765,B769,B770	0
472883	A751,A753,A759,A760,A761,A765,A769,B753,B759,B761,B763,B769	A757,A758,A763,A767,A770,B751,B757,B758,B760,B765,B767,B770	1	SPR1A_MOUSE
472884	A751,A753,A759,A760,A761,A765,A769,B753,B759,B761,B763,B770	A757,A758,A763,A767,A770,B751,B757,B758,B760,B765,B767,B769	0
472885	A751,A753,A759,A760,A761,A765,A769,B753,B759,B761,B765,B767	A757,A758,A763,A767,A770,B751,B757,B758,B760,B763,B769,B770	0
472886	A751,A753,A759,A760,A761,A765,A769,B753,B759,B761,B765,B769	A757,A758,A763,A767,A770,B751,B757,B758,B760,B763,B767,B770	1	LAC1_MOUSE
472887	A751,A753,A759,A760,A761,A765,A769,B753,B759,B761,B765,B770	A757,A758,A763,A767,A770,B751,B757,B758,B760,B763,B767,B769	1	LAC1_MOUSE
472888	A751,A753,A759,A760,A761,A765,A769,B753,B759,B761,B767,B769	A757,A758,A763,A767,A770,B751,B757,B758,B760,B763,B765,B770	0
472889	A751,A753,A759,A760,A761,A765,A769,B753,B759,B761,B767,B770	A757,A758,A763,A767,A770,B751,B757,B758,B760,B763,B765,B769	0
472890	A751,A753,A759,A760,A761,A765,A769,B753,B759,B761,B769,B770	A757,A758,A763,A767,A770,B751,B757,B758,B760,B763,B765,B767	1	LAC1_MOUSE
472891	A751,A753,A759,A760,A761,A765,A769,B753,B759,B763,B765,B767	A757,A758,A763,A767,A770,B751,B757,B758,B760,B761,B769,B770	1	LAMP2_MOUSE
472892	A751,A753,A759,A760,A761,A765,A769,B753,B759,B763,B765,B769	A757,A758,A763,A767,A770,B751,B757,B758,B760,B761,B767,B770	0
472893	A751,A753,A759,A760,A761,A765,A769,B753,B759,B763,B765,B770	A757,A758,A763,A767,A770,B751,B757,B758,B760,B761,B767,B769	1	PLBL2_MOUSE
472894	A751,A753,A759,A760,A761,A765,A769,B753,B759,B763,B767,B769	A757,A758,A763,A767,A770,B751,B757,B758,B760,B761,B765,B770	0
472895	A751,A753,A759,A760,A761,A765,A769,B753,B759,B763,B767,B770	A757,A758,A763,A767,A770,B751,B757,B758,B760,B761,B765,B769	0
472896	A751,A753,A759,A760,A761,A765,A769,B753,B759,B763,B769,B770	A757,A758,A763,A767,A770,B751,B757,B758,B760,B761,B765,B767	1	CLC5A_MOUSE
472897	A751,A753,A759,A760,A761,A765,A769,B753,B759,B765,B767,B769	A757,A758,A763,A767,A770,B751,B757,B758,B760,B761,B763,B770	0
472898	A751,A753,A759,A760,A761,A765,A769,B753,B759,B765,B767,B770	A757,A758,A763,A767,A770,B751,B757,B758,B760,B761,B763,B769	0
472899	A751,A753,A759,A760,A761,A765,A769,B753,B759,B765,B769,B770	A757,A758,A763,A767,A770,B751,B757,B758,B760,B761,B763,B767	1	LAC1_MOUSE
472900	A751,A753,A759,A760,A761,A765,A769,B753,B759,B767,B769,B770	A757,A758,A763,A767,A770,B751,B757,B758,B760,B761,B763,B765	0
472901	A751,A753,A759,A760,A761,A765,A769,B753,B760,B761,B763,B765	A757,A758,A763,A767,A770,B751,B757,B758,B759,B767,B769,B770	1	LAMP2_MOUSE
472902	A751,A753,A759,A760,A761,A765,A769,B753,B760,B761,B763,B767	A757,A758,A763,A767,A770,B751,B757,B758,B759,B765,B769,B770	1	LAMP2_MOUSE
472903	A751,A753,A759,A760,A761,A765,A769,B753,B760,B761,B763,B769	A757,A758,A763,A767,A770,B751,B757,B758,B759,B765,B767,B770	2	LTBP4_MOUSE,SPR1A_MOUSE
472904	A751,A753,A759,A760,A761,A765,A769,B753,B760,B761,B763,B770	A757,A758,A763,A767,A770,B751,B757,B758,B759,B765,B767,B769	0
472905	A751,A753,A759,A760,A761,A765,A769,B753,B760,B761,B765,B767	A757,A758,A763,A767,A770,B751,B757,B758,B759,B763,B769,B770	0
472906	A751,A753,A759,A760,A761,A765,A769,B753,B760,B761,B765,B769	A757,A758,A763,A767,A770,B751,B757,B758,B759,B763,B767,B770	0
472907	A751,A753,A759,A760,A761,A765,A769,B753,B760,B761,B765,B770	A757,A758,A763,A767,A770,B751,B757,B758,B759,B763,B767,B769	0
472908	A751,A753,A759,A760,A761,A765,A769,B753,B760,B761,B767,B769	A757,A758,A763,A767,A770,B751,B757,B758,B759,B763,B765,B770	0
472909	A751,A753,A759,A760,A761,A765,A769,B753,B760,B761,B767,B770	A757,A758,A763,A767,A770,B751,B757,B758,B759,B763,B765,B769	0
472910	A751,A753,A759,A760,A761,A765,A769,B753,B760,B761,B769,B770	A757,A758,A763,A767,A770,B751,B757,B758,B759,B763,B765,B767	0
472911	A751,A753,A759,A760,A761,A765,A769,B753,B760,B763,B765,B767	A757,A758,A763,A767,A770,B751,B757,B758,B759,B761,B769,B770	2	A1AG1_MOUSE,LAMP2_MOUSE
472912	A751,A753,A759,A760,A761,A765,A769,B753,B760,B763,B765,B769	A757,A758,A763,A767,A770,B751,B757,B758,B759,B761,B767,B770	1	LAMP2_MOUSE
472913	A751,A753,A759,A760,A761,A765,A769,B753,B760,B763,B765,B770	A757,A758,A763,A767,A770,B751,B757,B758,B759,B761,B767,B769	0
472914	A751,A753,A759,A760,A761,A765,A769,B753,B760,B763,B767,B769	A757,A758,A763,A767,A770,B751,B757,B758,B759,B761,B765,B770	2	A1AT1_MOUSE,LAMP2_MOUSE
472915	A751,A753,A759,A760,A761,A765,A769,B753,B760,B763,B767,B770	A757,A758,A763,A767,A770,B751,B757,B758,B759,B761,B765,B769	1	A1AG1_MOUSE
472916	A751,A753,A759,A760,A761,A765,A769,B753,B760,B763,B769,B770	A757,A758,A763,A767,A770,B751,B757,B758,B759,B761,B765,B767	0
472917	A751,A753,A759,A760,A761,A765,A769,B753,B760,B765,B767,B769	A757,A758,A763,A767,A770,B751,B757,B758,B759,B761,B763,B770	1	A1AT1_MOUSE
472918	A751,A753,A759,A760,A761,A765,A769,B753,B760,B765,B767,B770	A757,A758,A763,A767,A770,B751,B757,B758,B759,B761,B763,B769	0
472919	A751,A753,A759,A760,A761,A765,A769,B753,B760,B765,B769,B770	A757,A758,A763,A767,A770,B751,B757,B758,B759,B761,B763,B767	0
472920	A751,A753,A759,A760,A761,A765,A769,B753,B760,B767,B769,B770	A757,A758,A763,A767,A770,B751,B757,B758,B759,B761,B763,B765	1	A1AT1_MOUSE
472921	A751,A753,A759,A760,A761,A765,A769,B753,B761,B763,B765,B767	A757,A758,A763,A767,A770,B751,B757,B758,B759,B760,B769,B770	1	LAMP2_MOUSE
472922	A751,A753,A759,A760,A761,A765,A769,B753,B761,B763,B765,B769	A757,A758,A763,A767,A770,B751,B757,B758,B759,B760,B767,B770	2	LAMP2_MOUSE,PPT1_MOUSE
472923	A751,A753,A759,A760,A761,A765,A769,B753,B761,B763,B765,B770	A757,A758,A763,A767,A770,B751,B757,B758,B759,B760,B767,B769	1	PLBL2_MOUSE
472924	A751,A753,A759,A760,A761,A765,A769,B753,B761,B763,B767,B769	A757,A758,A763,A767,A770,B751,B757,B758,B759,B760,B765,B770	3	LAMP2_MOUSE,RETNA_MOUSE,PPT1_MOUSE
472925	A751,A753,A759,A760,A761,A765,A769,B753,B761,B763,B767,B770	A757,A758,A763,A767,A770,B751,B757,B758,B759,B760,B765,B769	0
472926	A751,A753,A759,A760,A761,A765,A769,B753,B761,B763,B769,B770	A757,A758,A763,A767,A770,B751,B757,B758,B759,B760,B765,B767	0
472927	A751,A753,A759,A760,A761,A765,A769,B753,B761,B765,B767,B769	A757,A758,A763,A767,A770,B751,B757,B758,B759,B760,B763,B770	2	VDAC1_MOUSE,PPT1_MOUSE
472928	A751,A753,A759,A760,A761,A765,A769,B753,B761,B765,B767,B770	A757,A758,A763,A767,A770,B751,B757,B758,B759,B760,B763,B769	0
472929	A751,A753,A759,A760,A761,A765,A769,B753,B761,B765,B769,B770	A757,A758,A763,A767,A770,B751,B757,B758,B759,B760,B763,B767	0
472930	A751,A753,A759,A760,A761,A765,A769,B753,B761,B767,B769,B770	A757,A758,A763,A767,A770,B751,B757,B758,B759,B760,B763,B765	0
472931	A751,A753,A759,A760,A761,A765,A769,B753,B763,B765,B767,B769	A757,A758,A763,A767,A770,B751,B757,B758,B759,B760,B761,B770	3	A1AT1_MOUSE,LAMP2_MOUSE,PPT1_MOUSE
472932	A751,A753,A759,A760,A761,A765,A769,B753,B763,B765,B767,B770	A757,A758,A763,A767,A770,B751,B757,B758,B759,B760,B761,B769	1	PLBL2_MOUSE
472933	A751,A753,A759,A760,A761,A765,A769,B753,B763,B765,B769,B770	A757,A758,A763,A767,A770,B751,B757,B758,B759,B760,B761,B767	1	PLBL2_MOUSE
472934	A751,A753,A759,A760,A761,A765,A769,B753,B763,B767,B769,B770	A757,A758,A763,A767,A770,B751,B757,B758,B759,B760,B761,B765	3	A1AT1_MOUSE,CLC5A_MOUSE,PPT1_MOUSE
472935	A751,A753,A759,A760,A761,A765,A769,B753,B765,B767,B769,B770	A757,A758,A763,A767,A770,B751,B757,B758,B759,B760,B761,B763	1	A1AT1_MOUSE
472936	A751,A753,A759,A760,A761,A765,A769,B757,B758,B759,B760,B761	A757,A758,A763,A767,A770,B751,B753,B763,B765,B767,B769,B770	2	LAC1_MOUSE,SPA3M_MOUSE
472937	A751,A753,A759,A760,A761,A765,A769,B757,B758,B759,B760,B763	A757,A758,A763,A767,A770,B751,B753,B761,B765,B767,B769,B770	2	NPC2_MOUSE,SPA3M_MOUSE
472938	A751,A753,A759,A760,A761,A765,A769,B757,B758,B759,B760,B765	A757,A758,A763,A767,A770,B751,B753,B761,B763,B767,B769,B770	0
472939	A751,A753,A759,A760,A761,A765,A769,B757,B758,B759,B760,B767	A757,A758,A763,A767,A770,B751,B753,B761,B763,B765,B769,B770	1	SPA3M_MOUSE
472940	A751,A753,A759,A760,A761,A765,A769,B757,B758,B759,B760,B769	A757,A758,A763,A767,A770,B751,B753,B761,B763,B765,B767,B770	1	LAC1_MOUSE
472941	A751,A753,A759,A760,A761,A765,A769,B757,B758,B759,B760,B770	A757,A758,A763,A767,A770,B751,B753,B761,B763,B765,B767,B769	2	NPC2_MOUSE,LAC1_MOUSE
472942	A751,A753,A759,A760,A761,A765,A769,B757,B758,B759,B761,B763	A757,A758,A763,A767,A770,B751,B753,B760,B765,B767,B769,B770	4	PCOC1_MOUSE,SEM4B_MOUSE,LAC1_MOUSE,SPA3M_MOUSE
472943	A751,A753,A759,A760,A761,A765,A769,B757,B758,B759,B761,B765	A757,A758,A763,A767,A770,B751,B753,B760,B763,B767,B769,B770	2	LAC1_MOUSE,SPA3M_MOUSE
472944	A751,A753,A759,A760,A761,A765,A769,B757,B758,B759,B761,B767	A757,A758,A763,A767,A770,B751,B753,B760,B763,B765,B769,B770	3	SEM4B_MOUSE,LAC1_MOUSE,SPA3M_MOUSE
472945	A751,A753,A759,A760,A761,A765,A769,B757,B758,B759,B761,B769	A757,A758,A763,A767,A770,B751,B753,B760,B763,B765,B767,B770	3	LAC1_MOUSE,NAPSA_MOUSE,SPA3M_MOUSE
472946	A751,A753,A759,A760,A761,A765,A769,B757,B758,B759,B761,B770	A757,A758,A763,A767,A770,B751,B753,B760,B763,B765,B767,B769	2	LAC1_MOUSE,SPA3M_MOUSE
472947	A751,A753,A759,A760,A761,A765,A769,B757,B758,B759,B763,B765	A757,A758,A763,A767,A770,B751,B753,B760,B761,B767,B769,B770	2	NPC2_MOUSE,SPA3M_MOUSE
472948	A751,A753,A759,A760,A761,A765,A769,B757,B758,B759,B763,B767	A757,A758,A763,A767,A770,B751,B753,B760,B761,B765,B769,B770	3	GNS_MOUSE,SEM4B_MOUSE,SPA3M_MOUSE
472949	A751,A753,A759,A760,A761,A765,A769,B757,B758,B759,B763,B769	A757,A758,A763,A767,A770,B751,B753,B760,B761,B765,B767,B770	5	GNS_MOUSE,NPC2_MOUSE,LY6C2_MOUSE,VCAM1_MOUSE,SPA3M_MOUSE
472950	A751,A753,A759,A760,A761,A765,A769,B757,B758,B759,B763,B770	A757,A758,A763,A767,A770,B751,B753,B760,B761,B765,B767,B769	2	NPC2_MOUSE,SPA3M_MOUSE
472951	A751,A753,A759,A760,A761,A765,A769,B757,B758,B759,B765,B767	A757,A758,A763,A767,A770,B751,B753,B760,B761,B763,B769,B770	1	SPA3M_MOUSE
472952	A751,A753,A759,A760,A761,A765,A769,B757,B758,B759,B765,B769	A757,A758,A763,A767,A770,B751,B753,B760,B761,B763,B767,B770	1	LAC1_MOUSE
472953	A751,A753,A759,A760,A761,A765,A769,B757,B758,B759,B765,B770	A757,A758,A763,A767,A770,B751,B753,B760,B761,B763,B767,B769	1	LAC1_MOUSE
472954	A751,A753,A759,A760,A761,A765,A769,B757,B758,B759,B767,B769	A757,A758,A763,A767,A770,B751,B753,B760,B761,B763,B765,B770	2	LAC1_MOUSE,SPA3M_MOUSE
472955	A751,A753,A759,A760,A761,A765,A769,B757,B758,B759,B767,B770	A757,A758,A763,A767,A770,B751,B753,B760,B761,B763,B765,B769	2	LAC1_MOUSE,SPA3M_MOUSE
472956	A751,A753,A759,A760,A761,A765,A769,B757,B758,B759,B769,B770	A757,A758,A763,A767,A770,B751,B753,B760,B761,B763,B765,B767	2	NPC2_MOUSE,LAC1_MOUSE
472957	A751,A753,A759,A760,A761,A765,A769,B757,B758,B760,B761,B763	A757,A758,A763,A767,A770,B751,B753,B759,B765,B767,B769,B770	1	SPA3K_MOUSE
472958	A751,A753,A759,A760,A761,A765,A769,B757,B758,B760,B761,B765	A757,A758,A763,A767,A770,B751,B753,B759,B763,B767,B769,B770	0
472959	A751,A753,A759,A760,A761,A765,A769,B757,B758,B760,B761,B767	A757,A758,A763,A767,A770,B751,B753,B759,B763,B765,B769,B770	0
472960	A751,A753,A759,A760,A761,A765,A769,B757,B758,B760,B761,B769	A757,A758,A763,A767,A770,B751,B753,B759,B763,B765,B767,B770	0
472961	A751,A753,A759,A760,A761,A765,A769,B757,B758,B760,B761,B770	A757,A758,A763,A767,A770,B751,B753,B759,B763,B765,B767,B769	1	LAC1_MOUSE
472962	A751,A753,A759,A760,A761,A765,A769,B757,B758,B760,B763,B765	A757,A758,A763,A767,A770,B751,B753,B759,B761,B767,B769,B770	1	NPC2_MOUSE
472963	A751,A753,A759,A760,A761,A765,A769,B757,B758,B760,B763,B767	A757,A758,A763,A767,A770,B751,B753,B759,B761,B765,B769,B770	1	ESAM_MOUSE
472964	A751,A753,A759,A760,A761,A765,A769,B757,B758,B760,B763,B769	A757,A758,A763,A767,A770,B751,B753,B759,B761,B765,B767,B770	1	NPC2_MOUSE
472965	A751,A753,A759,A760,A761,A765,A769,B757,B758,B760,B763,B770	A757,A758,A763,A767,A770,B751,B753,B759,B761,B765,B767,B769	1	NPC2_MOUSE
472966	A751,A753,A759,A760,A761,A765,A769,B757,B758,B760,B765,B767	A757,A758,A763,A767,A770,B751,B753,B759,B761,B763,B769,B770	0
472967	A751,A753,A759,A760,A761,A765,A769,B757,B758,B760,B765,B769	A757,A758,A763,A767,A770,B751,B753,B759,B761,B763,B767,B770	0
472968	A751,A753,A759,A760,A761,A765,A769,B757,B758,B760,B765,B770	A757,A758,A763,A767,A770,B751,B753,B759,B761,B763,B767,B769	1	NPC2_MOUSE
472969	A751,A753,A759,A760,A761,A765,A769,B757,B758,B760,B767,B769	A757,A758,A763,A767,A770,B751,B753,B759,B761,B763,B765,B770	0
472970	A751,A753,A759,A760,A761,A765,A769,B757,B758,B760,B767,B770	A757,A758,A763,A767,A770,B751,B753,B759,B761,B763,B765,B769	1	LIFR_MOUSE
472971	A751,A753,A759,A760,A761,A765,A769,B757,B758,B760,B769,B770	A757,A758,A763,A767,A770,B751,B753,B759,B761,B763,B765,B767	1	NPC2_MOUSE
472972	A751,A753,A759,A760,A761,A765,A769,B757,B758,B761,B763,B765	A757,A758,A763,A767,A770,B751,B753,B759,B760,B767,B769,B770	2	PCOC1_MOUSE,SEM4B_MOUSE
472973	A751,A753,A759,A760,A761,A765,A769,B757,B758,B761,B763,B767	A757,A758,A763,A767,A770,B751,B753,B759,B760,B765,B769,B770	3	PCOC1_MOUSE,SEM4B_MOUSE,SPA3M_MOUSE
472974	A751,A753,A759,A760,A761,A765,A769,B757,B758,B761,B763,B769	A757,A758,A763,A767,A770,B751,B753,B759,B760,B765,B767,B770	4	PCOC1_MOUSE,PTPRD_MOUSE,SEM4B_MOUSE,NAPSA_MOUSE
472975	A751,A753,A759,A760,A761,A765,A769,B757,B758,B761,B763,B770	A757,A758,A763,A767,A770,B751,B753,B759,B760,B765,B767,B769	0
472976	A751,A753,A759,A760,A761,A765,A769,B757,B758,B761,B765,B767	A757,A758,A763,A767,A770,B751,B753,B759,B760,B763,B769,B770	1	SEM4B_MOUSE
472977	A751,A753,A759,A760,A761,A765,A769,B757,B758,B761,B765,B769	A757,A758,A763,A767,A770,B751,B753,B759,B760,B763,B767,B770	4	BGAL_MOUSE,SEM4B_MOUSE,LAC1_MOUSE,NAPSA_MOUSE
472978	A751,A753,A759,A760,A761,A765,A769,B757,B758,B761,B765,B770	A757,A758,A763,A767,A770,B751,B753,B759,B760,B763,B767,B769	1	LAC1_MOUSE
472979	A751,A753,A759,A760,A761,A765,A769,B757,B758,B761,B767,B769	A757,A758,A763,A767,A770,B751,B753,B759,B760,B763,B765,B770	5	PCOC1_MOUSE,BGAL_MOUSE,SEM4B_MOUSE,LAC1_MOUSE,NAPSA_MOUSE
472980	A751,A753,A759,A760,A761,A765,A769,B757,B758,B761,B767,B770	A757,A758,A763,A767,A770,B751,B753,B759,B760,B763,B765,B769	3	LIFR_MOUSE,SEM4B_MOUSE,LAC1_MOUSE
472981	A751,A753,A759,A760,A761,A765,A769,B757,B758,B761,B769,B770	A757,A758,A763,A767,A770,B751,B753,B759,B760,B763,B765,B767	3	BGAL_MOUSE,LAC1_MOUSE,NAPSA_MOUSE
472982	A751,A753,A759,A760,A761,A765,A769,B757,B758,B763,B765,B767	A757,A758,A763,A767,A770,B751,B753,B759,B760,B761,B769,B770	1	SEM4B_MOUSE
472983	A751,A753,A759,A760,A761,A765,A769,B757,B758,B763,B765,B769	A757,A758,A763,A767,A770,B751,B753,B759,B760,B761,B767,B770	1	NPC2_MOUSE
472984	A751,A753,A759,A760,A761,A765,A769,B757,B758,B763,B765,B770	A757,A758,A763,A767,A770,B751,B753,B759,B760,B761,B767,B769	1	NPC2_MOUSE
472985	A751,A753,A759,A760,A761,A765,A769,B757,B758,B763,B767,B769	A757,A758,A763,A767,A770,B751,B753,B759,B760,B761,B765,B770	5	GNS_MOUSE,NPC2_MOUSE,CLC5A_MOUSE,SEM4B_MOUSE,GPX6_MOUSE
472986	A751,A753,A759,A760,A761,A765,A769,B757,B758,B763,B767,B770	A757,A758,A763,A767,A770,B751,B753,B759,B760,B761,B765,B769	2	NPC2_MOUSE,LY86_MOUSE
472987	A751,A753,A759,A760,A761,A765,A769,B757,B758,B763,B769,B770	A757,A758,A763,A767,A770,B751,B753,B759,B760,B761,B765,B767	3	NPC2_MOUSE,CLC5A_MOUSE,BGLR_MOUSE
472988	A751,A753,A759,A760,A761,A765,A769,B757,B758,B765,B767,B769	A757,A758,A763,A767,A770,B751,B753,B759,B760,B761,B763,B770	1	LIFR_MOUSE
472989	A751,A753,A759,A760,A761,A765,A769,B757,B758,B765,B767,B770	A757,A758,A763,A767,A770,B751,B753,B759,B760,B761,B763,B769	2	LIFR_MOUSE,CAMP_MOUSE
472990	A751,A753,A759,A760,A761,A765,A769,B757,B758,B765,B769,B770	A757,A758,A763,A767,A770,B751,B753,B759,B760,B761,B763,B767	2	NPC2_MOUSE,LAC1_MOUSE
472991	A751,A753,A759,A760,A761,A765,A769,B757,B758,B767,B769,B770	A757,A758,A763,A767,A770,B751,B753,B759,B760,B761,B763,B765	2	A1AT1_MOUSE,LIFR_MOUSE
472992	A751,A753,A759,A760,A761,A765,A769,B757,B759,B760,B761,B763	A757,A758,A763,A767,A770,B751,B753,B758,B765,B767,B769,B770	1	SPA3M_MOUSE
472993	A751,A753,A759,A760,A761,A765,A769,B757,B759,B760,B761,B765	A757,A758,A763,A767,A770,B751,B753,B758,B763,B767,B769,B770	1	LAC1_MOUSE
472994	A751,A753,A759,A760,A761,A765,A769,B757,B759,B760,B761,B767	A757,A758,A763,A767,A770,B751,B753,B758,B763,B765,B769,B770	2	LAC1_MOUSE,SPA3M_MOUSE
472995	A751,A753,A759,A760,A761,A765,A769,B757,B759,B760,B761,B769	A757,A758,A763,A767,A770,B751,B753,B758,B763,B765,B767,B770	1	LAC1_MOUSE
472996	A751,A753,A759,A760,A761,A765,A769,B757,B759,B760,B761,B770	A757,A758,A763,A767,A770,B751,B753,B758,B763,B765,B767,B769	1	LAC1_MOUSE
472997	A751,A753,A759,A760,A761,A765,A769,B757,B759,B760,B763,B765	A757,A758,A763,A767,A770,B751,B753,B758,B761,B767,B769,B770	0
472998	A751,A753,A759,A760,A761,A765,A769,B757,B759,B760,B763,B767	A757,A758,A763,A767,A770,B751,B753,B758,B761,B765,B769,B770	0
472999	A751,A753,A759,A760,A761,A765,A769,B757,B759,B760,B763,B769	A757,A758,A763,A767,A770,B751,B753,B758,B761,B765,B767,B770	1	NPC2_MOUSE
473000	A751,A753,A759,A760,A761,A765,A769,B757,B759,B760,B763,B770	A757,A758,A763,A767,A770,B751,B753,B758,B761,B765,B767,B769	1	NPC2_MOUSE
473001	A751,A753,A759,A760,A761,A765,A769,B757,B759,B760,B765,B767	A757,A758,A763,A767,A770,B751,B753,B758,B761,B763,B769,B770	0
473002	A751,A753,A759,A760,A761,A765,A769,B757,B759,B760,B765,B769	A757,A758,A763,A767,A770,B751,B753,B758,B761,B763,B767,B770	1	LAC1_MOUSE
473003	A751,A753,A759,A760,A761,A765,A769,B757,B759,B760,B765,B770	A757,A758,A763,A767,A770,B751,B753,B758,B761,B763,B767,B769	1	LAC1_MOUSE
473004	A751,A753,A759,A760,A761,A765,A769,B757,B759,B760,B767,B769	A757,A758,A763,A767,A770,B751,B753,B758,B761,B763,B765,B770	0
473005	A751,A753,A759,A760,A761,A765,A769,B757,B759,B760,B767,B770	A757,A758,A763,A767,A770,B751,B753,B758,B761,B763,B765,B769	0
473006	A751,A753,A759,A760,A761,A765,A769,B757,B759,B760,B769,B770	A757,A758,A763,A767,A770,B751,B753,B758,B761,B763,B765,B767	1	LAC1_MOUSE
473007	A751,A753,A759,A760,A761,A765,A769,B757,B759,B761,B763,B765	A757,A758,A763,A767,A770,B751,B753,B758,B760,B767,B769,B770	1	LAC1_MOUSE
473008	A751,A753,A759,A760,A761,A765,A769,B757,B759,B761,B763,B767	A757,A758,A763,A767,A770,B751,B753,B758,B760,B765,B769,B770	3	PCOC1_MOUSE,SEM4B_MOUSE,SPA3M_MOUSE
473009	A751,A753,A759,A760,A761,A765,A769,B757,B759,B761,B763,B769	A757,A758,A763,A767,A770,B751,B753,B758,B760,B765,B767,B770	3	PCOC1_MOUSE,LAC1_MOUSE,NAPSA_MOUSE
473010	A751,A753,A759,A760,A761,A765,A769,B757,B759,B761,B763,B770	A757,A758,A763,A767,A770,B751,B753,B758,B760,B765,B767,B769	1	LAC1_MOUSE
473011	A751,A753,A759,A760,A761,A765,A769,B757,B759,B761,B765,B767	A757,A758,A763,A767,A770,B751,B753,B758,B760,B763,B769,B770	2	LAC1_MOUSE,SPA3M_MOUSE
473012	A751,A753,A759,A760,A761,A765,A769,B757,B759,B761,B765,B769	A757,A758,A763,A767,A770,B751,B753,B758,B760,B763,B767,B770	2	LAC1_MOUSE,NAPSA_MOUSE
473013	A751,A753,A759,A760,A761,A765,A769,B757,B759,B761,B765,B770	A757,A758,A763,A767,A770,B751,B753,B758,B760,B763,B767,B769	1	LAC1_MOUSE
473014	A751,A753,A759,A760,A761,A765,A769,B757,B759,B761,B767,B769	A757,A758,A763,A767,A770,B751,B753,B758,B760,B763,B765,B770	6	SEM4B_MOUSE,LAC1_MOUSE,GELS_MOUSE,NAPSA_MOUSE,CAH2_MOUSE,SPA3M_MOUSE
473015	A751,A753,A759,A760,A761,A765,A769,B757,B759,B761,B767,B770	A757,A758,A763,A767,A770,B751,B753,B758,B760,B763,B765,B769	2	LAC1_MOUSE,SPA3M_MOUSE
473016	A751,A753,A759,A760,A761,A765,A769,B757,B759,B761,B769,B770	A757,A758,A763,A767,A770,B751,B753,B758,B760,B763,B765,B767	1	LAC1_MOUSE
473017	A751,A753,A759,A760,A761,A765,A769,B757,B759,B763,B765,B767	A757,A758,A763,A767,A770,B751,B753,B758,B760,B761,B769,B770	0
473018	A751,A753,A759,A760,A761,A765,A769,B757,B759,B763,B765,B769	A757,A758,A763,A767,A770,B751,B753,B758,B760,B761,B767,B770	1	NPC2_MOUSE
473019	A751,A753,A759,A760,A761,A765,A769,B757,B759,B763,B765,B770	A757,A758,A763,A767,A770,B751,B753,B758,B760,B761,B767,B769	2	NPC2_MOUSE,LAC1_MOUSE
473020	A751,A753,A759,A760,A761,A765,A769,B757,B759,B763,B767,B769	A757,A758,A763,A767,A770,B751,B753,B758,B760,B761,B765,B770	1	GPX6_MOUSE
473021	A751,A753,A759,A760,A761,A765,A769,B757,B759,B763,B767,B770	A757,A758,A763,A767,A770,B751,B753,B758,B760,B761,B765,B769	0
473022	A751,A753,A759,A760,A761,A765,A769,B757,B759,B763,B769,B770	A757,A758,A763,A767,A770,B751,B753,B758,B760,B761,B765,B767	4	NPC2_MOUSE,CLC5A_MOUSE,LAC1_MOUSE,BGLR_MOUSE
473023	A751,A753,A759,A760,A761,A765,A769,B757,B759,B765,B767,B769	A757,A758,A763,A767,A770,B751,B753,B758,B760,B761,B763,B770	1	LAC1_MOUSE
473024	A751,A753,A759,A760,A761,A765,A769,B757,B759,B765,B767,B770	A757,A758,A763,A767,A770,B751,B753,B758,B760,B761,B763,B769	1	LAC1_MOUSE
473025	A751,A753,A759,A760,A761,A765,A769,B757,B759,B765,B769,B770	A757,A758,A763,A767,A770,B751,B753,B758,B760,B761,B763,B767	1	LAC1_MOUSE
473026	A751,A753,A759,A760,A761,A765,A769,B757,B759,B767,B769,B770	A757,A758,A763,A767,A770,B751,B753,B758,B760,B761,B763,B765	1	LAC1_MOUSE
473027	A751,A753,A759,A760,A761,A765,A769,B757,B760,B761,B763,B765	A757,A758,A763,A767,A770,B751,B753,B758,B759,B767,B769,B770	0
473028	A751,A753,A759,A760,A761,A765,A769,B757,B760,B761,B763,B767	A757,A758,A763,A767,A770,B751,B753,B758,B759,B765,B769,B770	0
473029	A751,A753,A759,A760,A761,A765,A769,B757,B760,B761,B763,B769	A757,A758,A763,A767,A770,B751,B753,B758,B759,B765,B767,B770	2	TFF2_MOUSE,SPR1A_MOUSE
473030	A751,A753,A759,A760,A761,A765,A769,B757,B760,B761,B763,B770	A757,A758,A763,A767,A770,B751,B753,B758,B759,B765,B767,B769	0
473031	A751,A753,A759,A760,A761,A765,A769,B757,B760,B761,B765,B767	A757,A758,A763,A767,A770,B751,B753,B758,B759,B763,B769,B770	0
473032	A751,A753,A759,A760,A761,A765,A769,B757,B760,B761,B765,B769	A757,A758,A763,A767,A770,B751,B753,B758,B759,B763,B767,B770	1	LAC1_MOUSE
473033	A751,A753,A759,A760,A761,A765,A769,B757,B760,B761,B765,B770	A757,A758,A763,A767,A770,B751,B753,B758,B759,B763,B767,B769	1	LAC1_MOUSE
473034	A751,A753,A759,A760,A761,A765,A769,B757,B760,B761,B767,B769	A757,A758,A763,A767,A770,B751,B753,B758,B759,B763,B765,B770	1	CAH2_MOUSE
473035	A751,A753,A759,A760,A761,A765,A769,B757,B760,B761,B767,B770	A757,A758,A763,A767,A770,B751,B753,B758,B759,B763,B765,B769	0
473036	A751,A753,A759,A760,A761,A765,A769,B757,B760,B761,B769,B770	A757,A758,A763,A767,A770,B751,B753,B758,B759,B763,B765,B767	1	LAC1_MOUSE
473037	A751,A753,A759,A760,A761,A765,A769,B757,B760,B763,B765,B767	A757,A758,A763,A767,A770,B751,B753,B758,B759,B761,B769,B770	0
473038	A751,A753,A759,A760,A761,A765,A769,B757,B760,B763,B765,B769	A757,A758,A763,A767,A770,B751,B753,B758,B759,B761,B767,B770	1	NPC2_MOUSE
473039	A751,A753,A759,A760,A761,A765,A769,B757,B760,B763,B765,B770	A757,A758,A763,A767,A770,B751,B753,B758,B759,B761,B767,B769	1	NPC2_MOUSE
473040	A751,A753,A759,A760,A761,A765,A769,B757,B760,B763,B767,B769	A757,A758,A763,A767,A770,B751,B753,B758,B759,B761,B765,B770	0
473041	A751,A753,A759,A760,A761,A765,A769,B757,B760,B763,B767,B770	A757,A758,A763,A767,A770,B751,B753,B758,B759,B761,B765,B769	0
473042	A751,A753,A759,A760,A761,A765,A769,B757,B760,B763,B769,B770	A757,A758,A763,A767,A770,B751,B753,B758,B759,B761,B765,B767	1	NPC2_MOUSE
473043	A751,A753,A759,A760,A761,A765,A769,B757,B760,B765,B767,B769	A757,A758,A763,A767,A770,B751,B753,B758,B759,B761,B763,B770	0
473044	A751,A753,A759,A760,A761,A765,A769,B757,B760,B765,B767,B770	A757,A758,A763,A767,A770,B751,B753,B758,B759,B761,B763,B769	1	LIFR_MOUSE
473045	A751,A753,A759,A760,A761,A765,A769,B757,B760,B765,B769,B770	A757,A758,A763,A767,A770,B751,B753,B758,B759,B761,B763,B767	0
473046	A751,A753,A759,A760,A761,A765,A769,B757,B760,B767,B769,B770	A757,A758,A763,A767,A770,B751,B753,B758,B759,B761,B763,B765	2	A1AT1_MOUSE,LIFR_MOUSE
473047	A751,A753,A759,A760,A761,A765,A769,B757,B761,B763,B765,B767	A757,A758,A763,A767,A770,B751,B753,B758,B759,B760,B769,B770	3	PCOC1_MOUSE,IBP7_MOUSE,SEM4B_MOUSE
473048	A751,A753,A759,A760,A761,A765,A769,B757,B761,B763,B765,B769	A757,A758,A763,A767,A770,B751,B753,B758,B759,B760,B767,B770	3	PCOC1_MOUSE,SEM4B_MOUSE,NAPSA_MOUSE
473049	A751,A753,A759,A760,A761,A765,A769,B757,B761,B763,B765,B770	A757,A758,A763,A767,A770,B751,B753,B758,B759,B760,B767,B769	0
473050	A751,A753,A759,A760,A761,A765,A769,B757,B761,B763,B767,B769	A757,A758,A763,A767,A770,B751,B753,B758,B759,B760,B765,B770	6	PCOC1_MOUSE,SEM4B_MOUSE,DEFB1_MOUSE,NAPSA_MOUSE,PPT1_MOUSE,GPX6_MOUSE
473051	A751,A753,A759,A760,A761,A765,A769,B757,B761,B763,B767,B770	A757,A758,A763,A767,A770,B751,B753,B758,B759,B760,B765,B769	0
473052	A751,A753,A759,A760,A761,A765,A769,B757,B761,B763,B769,B770	A757,A758,A763,A767,A770,B751,B753,B758,B759,B760,B765,B767	1	LAC1_MOUSE
473053	A751,A753,A759,A760,A761,A765,A769,B757,B761,B765,B767,B769	A757,A758,A763,A767,A770,B751,B753,B758,B759,B760,B763,B770	5	BGAL_MOUSE,SEM4B_MOUSE,LAC1_MOUSE,NAPSA_MOUSE,CAH2_MOUSE
473054	A751,A753,A759,A760,A761,A765,A769,B757,B761,B765,B767,B770	A757,A758,A763,A767,A770,B751,B753,B758,B759,B760,B763,B769	2	BGAL_MOUSE,LAC1_MOUSE
473055	A751,A753,A759,A760,A761,A765,A769,B757,B761,B765,B769,B770	A757,A758,A763,A767,A770,B751,B753,B758,B759,B760,B763,B767	2	BGAL_MOUSE,LAC1_MOUSE
473056	A751,A753,A759,A760,A761,A765,A769,B757,B761,B767,B769,B770	A757,A758,A763,A767,A770,B751,B753,B758,B759,B760,B763,B765	2	BGAL_MOUSE,LAC1_MOUSE
473057	A751,A753,A759,A760,A761,A765,A769,B757,B763,B765,B767,B769	A757,A758,A763,A767,A770,B751,B753,B758,B759,B760,B761,B770	1	PPT1_MOUSE
473058	A751,A753,A759,A760,A761,A765,A769,B757,B763,B765,B767,B770	A757,A758,A763,A767,A770,B751,B753,B758,B759,B760,B761,B769	0
473059	A751,A753,A759,A760,A761,A765,A769,B757,B763,B765,B769,B770	A757,A758,A763,A767,A770,B751,B753,B758,B759,B760,B761,B767	1	NPC2_MOUSE
473060	A751,A753,A759,A760,A761,A765,A769,B757,B763,B767,B769,B770	A757,A758,A763,A767,A770,B751,B753,B758,B759,B760,B761,B765	5	A1AT1_MOUSE,NPC2_MOUSE,CLC5A_MOUSE,LYAG_MOUSE,BGLR_MOUSE
473061	A751,A753,A759,A760,A761,A765,A769,B757,B765,B767,B769,B770	A757,A758,A763,A767,A770,B751,B753,B758,B759,B760,B761,B763	3	A1AT1_MOUSE,LIFR_MOUSE,LAC1_MOUSE
473062	A751,A753,A759,A760,A761,A765,A769,B758,B759,B760,B761,B763	A757,A758,A763,A767,A770,B751,B753,B757,B765,B767,B769,B770	1	SPA3K_MOUSE
473063	A751,A753,A759,A760,A761,A765,A769,B758,B759,B760,B761,B765	A757,A758,A763,A767,A770,B751,B753,B757,B763,B767,B769,B770	0
473064	A751,A753,A759,A760,A761,A765,A769,B758,B759,B760,B761,B767	A757,A758,A763,A767,A770,B751,B753,B757,B763,B765,B769,B770	1	SPA3M_MOUSE
473065	A751,A753,A759,A760,A761,A765,A769,B758,B759,B760,B761,B769	A757,A758,A763,A767,A770,B751,B753,B757,B763,B765,B767,B770	1	LAC1_MOUSE
473066	A751,A753,A759,A760,A761,A765,A769,B758,B759,B760,B761,B770	A757,A758,A763,A767,A770,B751,B753,B757,B763,B765,B767,B769	1	LAC1_MOUSE
473067	A751,A753,A759,A760,A761,A765,A769,B758,B759,B760,B763,B765	A757,A758,A763,A767,A770,B751,B753,B757,B761,B767,B769,B770	1	NPC2_MOUSE
473068	A751,A753,A759,A760,A761,A765,A769,B758,B759,B760,B763,B767	A757,A758,A763,A767,A770,B751,B753,B757,B761,B765,B769,B770	1	ESAM_MOUSE
473069	A751,A753,A759,A760,A761,A765,A769,B758,B759,B760,B763,B769	A757,A758,A763,A767,A770,B751,B753,B757,B761,B765,B767,B770	1	NPC2_MOUSE
473070	A751,A753,A759,A760,A761,A765,A769,B758,B759,B760,B763,B770	A757,A758,A763,A767,A770,B751,B753,B757,B761,B765,B767,B769	1	NPC2_MOUSE
473071	A751,A753,A759,A760,A761,A765,A769,B758,B759,B760,B765,B767	A757,A758,A763,A767,A770,B751,B753,B757,B761,B763,B769,B770	0
473072	A751,A753,A759,A760,A761,A765,A769,B758,B759,B760,B765,B769	A757,A758,A763,A767,A770,B751,B753,B757,B761,B763,B767,B770	0
473073	A751,A753,A759,A760,A761,A765,A769,B758,B759,B760,B765,B770	A757,A758,A763,A767,A770,B751,B753,B757,B761,B763,B767,B769	1	NPC2_MOUSE
473074	A751,A753,A759,A760,A761,A765,A769,B758,B759,B760,B767,B769	A757,A758,A763,A767,A770,B751,B753,B757,B761,B763,B765,B770	0
473075	A751,A753,A759,A760,A761,A765,A769,B758,B759,B760,B767,B770	A757,A758,A763,A767,A770,B751,B753,B757,B761,B763,B765,B769	0
473076	A751,A753,A759,A760,A761,A765,A769,B758,B759,B760,B769,B770	A757,A758,A763,A767,A770,B751,B753,B757,B761,B763,B765,B767	1	NPC2_MOUSE
473077	A751,A753,A759,A760,A761,A765,A769,B758,B759,B761,B763,B765	A757,A758,A763,A767,A770,B751,B753,B757,B760,B767,B769,B770	2	IBP7_MOUSE,SEM4B_MOUSE
473078	A751,A753,A759,A760,A761,A765,A769,B758,B759,B761,B763,B767	A757,A758,A763,A767,A770,B751,B753,B757,B760,B765,B769,B770	5	PCOC1_MOUSE,ESAM_MOUSE,IBP7_MOUSE,SEM4B_MOUSE,SPA3M_MOUSE
473079	A751,A753,A759,A760,A761,A765,A769,B758,B759,B761,B763,B769	A757,A758,A763,A767,A770,B751,B753,B757,B760,B765,B767,B770	4	PCOC1_MOUSE,RETNA_MOUSE,SEM4B_MOUSE,VCAM1_MOUSE
473080	A751,A753,A759,A760,A761,A765,A769,B758,B759,B761,B763,B770	A757,A758,A763,A767,A770,B751,B753,B757,B760,B765,B767,B769	2	NPC2_MOUSE,LAC1_MOUSE
473081	A751,A753,A759,A760,A761,A765,A769,B758,B759,B761,B765,B767	A757,A758,A763,A767,A770,B751,B753,B757,B760,B763,B769,B770	2	SEM4B_MOUSE,LAC1_MOUSE
473082	A751,A753,A759,A760,A761,A765,A769,B758,B759,B761,B765,B769	A757,A758,A763,A767,A770,B751,B753,B757,B760,B763,B767,B770	1	LAC1_MOUSE
473083	A751,A753,A759,A760,A761,A765,A769,B758,B759,B761,B765,B770	A757,A758,A763,A767,A770,B751,B753,B757,B760,B763,B767,B769	1	LAC1_MOUSE
473084	A751,A753,A759,A760,A761,A765,A769,B758,B759,B761,B767,B769	A757,A758,A763,A767,A770,B751,B753,B757,B760,B763,B765,B770	2	SEM4B_MOUSE,LAC1_MOUSE
473085	A751,A753,A759,A760,A761,A765,A769,B758,B759,B761,B767,B770	A757,A758,A763,A767,A770,B751,B753,B757,B760,B763,B765,B769	1	LAC1_MOUSE
473086	A751,A753,A759,A760,A761,A765,A769,B758,B759,B761,B769,B770	A757,A758,A763,A767,A770,B751,B753,B757,B760,B763,B765,B767	1	LAC1_MOUSE
473087	A751,A753,A759,A760,A761,A765,A769,B758,B759,B763,B765,B767	A757,A758,A763,A767,A770,B751,B753,B757,B760,B761,B769,B770	0
473088	A751,A753,A759,A760,A761,A765,A769,B758,B759,B763,B765,B769	A757,A758,A763,A767,A770,B751,B753,B757,B760,B761,B767,B770	3	NPC2_MOUSE,CLC5A_MOUSE,VCAM1_MOUSE
473089	A751,A753,A759,A760,A761,A765,A769,B758,B759,B763,B765,B770	A757,A758,A763,A767,A770,B751,B753,B757,B760,B761,B767,B769	2	PLBL2_MOUSE,NPC2_MOUSE
473090	A751,A753,A759,A760,A761,A765,A769,B758,B759,B763,B767,B769	A757,A758,A763,A767,A770,B751,B753,B757,B760,B761,B765,B770	4	NPC2_MOUSE,LY86_MOUSE,CLC5A_MOUSE,VCAM1_MOUSE
473091	A751,A753,A759,A760,A761,A765,A769,B758,B759,B763,B767,B770	A757,A758,A763,A767,A770,B751,B753,B757,B760,B761,B765,B769	2	NPC2_MOUSE,LY86_MOUSE
473092	A751,A753,A759,A760,A761,A765,A769,B758,B759,B763,B769,B770	A757,A758,A763,A767,A770,B751,B753,B757,B760,B761,B765,B767	4	NPC2_MOUSE,CLC5A_MOUSE,VCAM1_MOUSE,BGLR_MOUSE
473093	A751,A753,A759,A760,A761,A765,A769,B758,B759,B765,B767,B769	A757,A758,A763,A767,A770,B751,B753,B757,B760,B761,B763,B770	0
473094	A751,A753,A759,A760,A761,A765,A769,B758,B759,B765,B767,B770	A757,A758,A763,A767,A770,B751,B753,B757,B760,B761,B763,B769	0
473095	A751,A753,A759,A760,A761,A765,A769,B758,B759,B765,B769,B770	A757,A758,A763,A767,A770,B751,B753,B757,B760,B761,B763,B767	2	NPC2_MOUSE,LAC1_MOUSE
473096	A751,A753,A759,A760,A761,A765,A769,B758,B759,B767,B769,B770	A757,A758,A763,A767,A770,B751,B753,B757,B760,B761,B763,B765	2	LAC1_MOUSE,VCAM1_MOUSE
473097	A751,A753,A759,A760,A761,A765,A769,B758,B760,B761,B763,B765	A757,A758,A763,A767,A770,B751,B753,B757,B759,B767,B769,B770	0
473098	A751,A753,A759,A760,A761,A765,A769,B758,B760,B761,B763,B767	A757,A758,A763,A767,A770,B751,B753,B757,B759,B765,B769,B770	2	ESAM_MOUSE,SPA3K_MOUSE
473099	A751,A753,A759,A760,A761,A765,A769,B758,B760,B761,B763,B769	A757,A758,A763,A767,A770,B751,B753,B757,B759,B765,B767,B770	4	TFF2_MOUSE,SPA3K_MOUSE,RETNA_MOUSE,LYAG_MOUSE
473100	A751,A753,A759,A760,A761,A765,A769,B758,B760,B761,B763,B770	A757,A758,A763,A767,A770,B751,B753,B757,B759,B765,B767,B769	1	NPC2_MOUSE
473101	A751,A753,A759,A760,A761,A765,A769,B758,B760,B761,B765,B767	A757,A758,A763,A767,A770,B751,B753,B757,B759,B763,B769,B770	0
473102	A751,A753,A759,A760,A761,A765,A769,B758,B760,B761,B765,B769	A757,A758,A763,A767,A770,B751,B753,B757,B759,B763,B767,B770	0
473103	A751,A753,A759,A760,A761,A765,A769,B758,B760,B761,B765,B770	A757,A758,A763,A767,A770,B751,B753,B757,B759,B763,B767,B769	0
473104	A751,A753,A759,A760,A761,A765,A769,B758,B760,B761,B767,B769	A757,A758,A763,A767,A770,B751,B753,B757,B759,B763,B765,B770	0
473105	A751,A753,A759,A760,A761,A765,A769,B758,B760,B761,B767,B770	A757,A758,A763,A767,A770,B751,B753,B757,B759,B763,B765,B769	1	LIFR_MOUSE
473106	A751,A753,A759,A760,A761,A765,A769,B758,B760,B761,B769,B770	A757,A758,A763,A767,A770,B751,B753,B757,B759,B763,B765,B767	0
473107	A751,A753,A759,A760,A761,A765,A769,B758,B760,B763,B765,B767	A757,A758,A763,A767,A770,B751,B753,B757,B759,B761,B769,B770	1	LAMP2_MOUSE
473108	A751,A753,A759,A760,A761,A765,A769,B758,B760,B763,B765,B769	A757,A758,A763,A767,A770,B751,B753,B757,B759,B761,B767,B770	2	TFF2_MOUSE,NPC2_MOUSE
473109	A751,A753,A759,A760,A761,A765,A769,B758,B760,B763,B765,B770	A757,A758,A763,A767,A770,B751,B753,B757,B759,B761,B767,B769	1	NPC2_MOUSE
473110	A751,A753,A759,A760,A761,A765,A769,B758,B760,B763,B767,B769	A757,A758,A763,A767,A770,B751,B753,B757,B759,B761,B765,B770	3	NPC2_MOUSE,ESAM_MOUSE,LYAG_MOUSE
473111	A751,A753,A759,A760,A761,A765,A769,B758,B760,B763,B767,B770	A757,A758,A763,A767,A770,B751,B753,B757,B759,B761,B765,B769	2	NPC2_MOUSE,ESAM_MOUSE
473112	A751,A753,A759,A760,A761,A765,A769,B758,B760,B763,B769,B770	A757,A758,A763,A767,A770,B751,B753,B757,B759,B761,B765,B767	2	NPC2_MOUSE,LYAG_MOUSE
473113	A751,A753,A759,A760,A761,A765,A769,B758,B760,B765,B767,B769	A757,A758,A763,A767,A770,B751,B753,B757,B759,B761,B763,B770	1	LIFR_MOUSE
473114	A751,A753,A759,A760,A761,A765,A769,B758,B760,B765,B767,B770	A757,A758,A763,A767,A770,B751,B753,B757,B759,B761,B763,B769	1	LIFR_MOUSE
473115	A751,A753,A759,A760,A761,A765,A769,B758,B760,B765,B769,B770	A757,A758,A763,A767,A770,B751,B753,B757,B759,B761,B763,B767	1	NPC2_MOUSE
473116	A751,A753,A759,A760,A761,A765,A769,B758,B760,B767,B769,B770	A757,A758,A763,A767,A770,B751,B753,B757,B759,B761,B763,B765	3	A1AT1_MOUSE,NPC2_MOUSE,LIFR_MOUSE
473117	A751,A753,A759,A760,A761,A765,A769,B758,B761,B763,B765,B767	A757,A758,A763,A767,A770,B751,B753,B757,B759,B760,B769,B770	5	PCOC1_MOUSE,LAMP2_MOUSE,IBP7_MOUSE,SEM4B_MOUSE,VDAC1_MOUSE
473118	A751,A753,A759,A760,A761,A765,A769,B758,B761,B763,B765,B769	A757,A758,A763,A767,A770,B751,B753,B757,B759,B760,B767,B770	4	PCOC1_MOUSE,SEM4B_MOUSE,VDAC1_MOUSE,LYAG_MOUSE
473119	A751,A753,A759,A760,A761,A765,A769,B758,B761,B763,B765,B770	A757,A758,A763,A767,A770,B751,B753,B757,B759,B760,B767,B769	2	PLBL2_MOUSE,LDHB_MOUSE
473120	A751,A753,A759,A760,A761,A765,A769,B758,B761,B763,B767,B769	A757,A758,A763,A767,A770,B751,B753,B757,B759,B760,B765,B770	8	PCOC1_MOUSE,LY86_MOUSE,RETNA_MOUSE,SEM4B_MOUSE,LYAG_MOUSE,PPGB_MOUSE,GALNS_MOUSE,PPT1_MOUSE
473121	A751,A753,A759,A760,A761,A765,A769,B758,B761,B763,B767,B770	A757,A758,A763,A767,A770,B751,B753,B757,B759,B760,B765,B769	4	LY86_MOUSE,LDHB_MOUSE,SEM4B_MOUSE,GALNS_MOUSE
473122	A751,A753,A759,A760,A761,A765,A769,B758,B761,B763,B769,B770	A757,A758,A763,A767,A770,B751,B753,B757,B759,B760,B765,B767	4	NPC2_MOUSE,LY86_MOUSE,LYAG_MOUSE,PPGB_MOUSE
473123	A751,A753,A759,A760,A761,A765,A769,B758,B761,B765,B767,B769	A757,A758,A763,A767,A770,B751,B753,B757,B759,B760,B763,B770	2	SEM4B_MOUSE,VDAC1_MOUSE
473124	A751,A753,A759,A760,A761,A765,A769,B758,B761,B765,B767,B770	A757,A758,A763,A767,A770,B751,B753,B757,B759,B760,B763,B769	1	LIFR_MOUSE
473125	A751,A753,A759,A760,A761,A765,A769,B758,B761,B765,B769,B770	A757,A758,A763,A767,A770,B751,B753,B757,B759,B760,B763,B767	1	LAC1_MOUSE
473126	A751,A753,A759,A760,A761,A765,A769,B758,B761,B767,B769,B770	A757,A758,A763,A767,A770,B751,B753,B757,B759,B760,B763,B765	3	LIFR_MOUSE,LAC1_MOUSE,GALNS_MOUSE
473127	A751,A753,A759,A760,A761,A765,A769,B758,B763,B765,B767,B769	A757,A758,A763,A767,A770,B751,B753,B757,B759,B760,B761,B770	9	NPC2_MOUSE,LY86_MOUSE,CLC5A_MOUSE,LAMP2_MOUSE,SEM4B_MOUSE,VDAC1_MOUSE,LYAG_MOUSE,PPGB_MOUSE,PPT1_MOUSE
473128	A751,A753,A759,A760,A761,A765,A769,B758,B763,B765,B767,B770	A757,A758,A763,A767,A770,B751,B753,B757,B759,B760,B761,B769	5	MUP2_MOUSE,PLBL2_MOUSE,NPC2_MOUSE,LY86_MOUSE,RETNB_MOUSE
473129	A751,A753,A759,A760,A761,A765,A769,B758,B763,B765,B769,B770	A757,A758,A763,A767,A770,B751,B753,B757,B759,B760,B761,B767	8	MUP2_MOUSE,PLBL2_MOUSE,NPC2_MOUSE,LY86_MOUSE,CLC5A_MOUSE,LYAG_MOUSE,BGLR_MOUSE,PPGB_MOUSE
473130	A751,A753,A759,A760,A761,A765,A769,B758,B763,B767,B769,B770	A757,A758,A763,A767,A770,B751,B753,B757,B759,B760,B761,B765	8	A1AT1_MOUSE,MUP2_MOUSE,NPC2_MOUSE,LY86_MOUSE,CLC5A_MOUSE,LYAG_MOUSE,BGLR_MOUSE,PPGB_MOUSE
473131	A751,A753,A759,A760,A761,A765,A769,B758,B765,B767,B769,B770	A757,A758,A763,A767,A770,B751,B753,B757,B759,B760,B761,B763	4	A1AT1_MOUSE,MUP2_MOUSE,LIFR_MOUSE,CAMP_MOUSE
473132	A751,A753,A759,A760,A761,A765,A769,B759,B760,B761,B763,B765	A757,A758,A763,A767,A770,B751,B753,B757,B758,B767,B769,B770	0
473133	A751,A753,A759,A760,A761,A765,A769,B759,B760,B761,B763,B767	A757,A758,A763,A767,A770,B751,B753,B757,B758,B765,B769,B770	0
473134	A751,A753,A759,A760,A761,A765,A769,B759,B760,B761,B763,B769	A757,A758,A763,A767,A770,B751,B753,B757,B758,B765,B767,B770	1	SPR1A_MOUSE
473135	A751,A753,A759,A760,A761,A765,A769,B759,B760,B761,B763,B770	A757,A758,A763,A767,A770,B751,B753,B757,B758,B765,B767,B769	0
473136	A751,A753,A759,A760,A761,A765,A769,B759,B760,B761,B765,B767	A757,A758,A763,A767,A770,B751,B753,B757,B758,B763,B769,B770	0
473137	A751,A753,A759,A760,A761,A765,A769,B759,B760,B761,B765,B769	A757,A758,A763,A767,A770,B751,B753,B757,B758,B763,B767,B770	1	LAC1_MOUSE
473138	A751,A753,A759,A760,A761,A765,A769,B759,B760,B761,B765,B770	A757,A758,A763,A767,A770,B751,B753,B757,B758,B763,B767,B769	1	LAC1_MOUSE
473139	A751,A753,A759,A760,A761,A765,A769,B759,B760,B761,B767,B769	A757,A758,A763,A767,A770,B751,B753,B757,B758,B763,B765,B770	0
473140	A751,A753,A759,A760,A761,A765,A769,B759,B760,B761,B767,B770	A757,A758,A763,A767,A770,B751,B753,B757,B758,B763,B765,B769	1	LAC1_MOUSE
473141	A751,A753,A759,A760,A761,A765,A769,B759,B760,B761,B769,B770	A757,A758,A763,A767,A770,B751,B753,B757,B758,B763,B765,B767	1	LAC1_MOUSE
473142	A751,A753,A759,A760,A761,A765,A769,B759,B760,B763,B765,B767	A757,A758,A763,A767,A770,B751,B753,B757,B758,B761,B769,B770	0
473143	A751,A753,A759,A760,A761,A765,A769,B759,B760,B763,B765,B769	A757,A758,A763,A767,A770,B751,B753,B757,B758,B761,B767,B770	1	NPC2_MOUSE
473144	A751,A753,A759,A760,A761,A765,A769,B759,B760,B763,B765,B770	A757,A758,A763,A767,A770,B751,B753,B757,B758,B761,B767,B769	1	NPC2_MOUSE
473145	A751,A753,A759,A760,A761,A765,A769,B759,B760,B763,B767,B769	A757,A758,A763,A767,A770,B751,B753,B757,B758,B761,B765,B770	0
473146	A751,A753,A759,A760,A761,A765,A769,B759,B760,B763,B767,B770	A757,A758,A763,A767,A770,B751,B753,B757,B758,B761,B765,B769	0
473147	A751,A753,A759,A760,A761,A765,A769,B759,B760,B763,B769,B770	A757,A758,A763,A767,A770,B751,B753,B757,B758,B761,B765,B767	1	NPC2_MOUSE
473148	A751,A753,A759,A760,A761,A765,A769,B759,B760,B765,B767,B769	A757,A758,A763,A767,A770,B751,B753,B757,B758,B761,B763,B770	0
473149	A751,A753,A759,A760,A761,A765,A769,B759,B760,B765,B767,B770	A757,A758,A763,A767,A770,B751,B753,B757,B758,B761,B763,B769	0
473150	A751,A753,A759,A760,A761,A765,A769,B759,B760,B765,B769,B770	A757,A758,A763,A767,A770,B751,B753,B757,B758,B761,B763,B767	1	LAC1_MOUSE
473151	A751,A753,A759,A760,A761,A765,A769,B759,B760,B767,B769,B770	A757,A758,A763,A767,A770,B751,B753,B757,B758,B761,B763,B765	0
473152	A751,A753,A759,A760,A761,A765,A769,B759,B761,B763,B765,B767	A757,A758,A763,A767,A770,B751,B753,B757,B758,B760,B769,B770	4	IBP7_MOUSE,SEM4B_MOUSE,VDAC1_MOUSE,DEFB1_MOUSE
473153	A751,A753,A759,A760,A761,A765,A769,B759,B761,B763,B765,B769	A757,A758,A763,A767,A770,B751,B753,B757,B758,B760,B767,B770	3	VDAC1_MOUSE,LAC1_MOUSE,PPT1_MOUSE
473154	A751,A753,A759,A760,A761,A765,A769,B759,B761,B763,B765,B770	A757,A758,A763,A767,A770,B751,B753,B757,B758,B760,B767,B769	1	LAC1_MOUSE
473155	A751,A753,A759,A760,A761,A765,A769,B759,B761,B763,B767,B769	A757,A758,A763,A767,A770,B751,B753,B757,B758,B760,B765,B770	5	RETNA_MOUSE,SEM4B_MOUSE,VDAC1_MOUSE,DEFB1_MOUSE,PPT1_MOUSE
473156	A751,A753,A759,A760,A761,A765,A769,B759,B761,B763,B767,B770	A757,A758,A763,A767,A770,B751,B753,B757,B758,B760,B765,B769	0
473157	A751,A753,A759,A760,A761,A765,A769,B759,B761,B763,B769,B770	A757,A758,A763,A767,A770,B751,B753,B757,B758,B760,B765,B767	1	LAC1_MOUSE
473158	A751,A753,A759,A760,A761,A765,A769,B759,B761,B765,B767,B769	A757,A758,A763,A767,A770,B751,B753,B757,B758,B760,B763,B770	2	VDAC1_MOUSE,LAC1_MOUSE
473159	A751,A753,A759,A760,A761,A765,A769,B759,B761,B765,B767,B770	A757,A758,A763,A767,A770,B751,B753,B757,B758,B760,B763,B769	1	LAC1_MOUSE
473160	A751,A753,A759,A760,A761,A765,A769,B759,B761,B765,B769,B770	A757,A758,A763,A767,A770,B751,B753,B757,B758,B760,B763,B767	1	LAC1_MOUSE
473161	A751,A753,A759,A760,A761,A765,A769,B759,B761,B767,B769,B770	A757,A758,A763,A767,A770,B751,B753,B757,B758,B760,B763,B765	1	LAC1_MOUSE
473162	A751,A753,A759,A760,A761,A765,A769,B759,B763,B765,B767,B769	A757,A758,A763,A767,A770,B751,B753,B757,B758,B760,B761,B770	2	VDAC1_MOUSE,PPT1_MOUSE
473163	A751,A753,A759,A760,A761,A765,A769,B759,B763,B765,B767,B770	A757,A758,A763,A767,A770,B751,B753,B757,B758,B760,B761,B769	1	PLBL2_MOUSE
473164	A751,A753,A759,A760,A761,A765,A769,B759,B763,B765,B769,B770	A757,A758,A763,A767,A770,B751,B753,B757,B758,B760,B761,B767	3	NPC2_MOUSE,CLC5A_MOUSE,BGLR_MOUSE
473165	A751,A753,A759,A760,A761,A765,A769,B759,B763,B767,B769,B770	A757,A758,A763,A767,A770,B751,B753,B757,B758,B760,B761,B765	4	NPC2_MOUSE,CLC5A_MOUSE,LYAG_MOUSE,BGLR_MOUSE
473166	A751,A753,A759,A760,A761,A765,A769,B759,B765,B767,B769,B770	A757,A758,A763,A767,A770,B751,B753,B757,B758,B760,B761,B763	1	LAC1_MOUSE
473167	A751,A753,A759,A760,A761,A765,A769,B760,B761,B763,B765,B767	A757,A758,A763,A767,A770,B751,B753,B757,B758,B759,B769,B770	0
473168	A751,A753,A759,A760,A761,A765,A769,B760,B761,B763,B765,B769	A757,A758,A763,A767,A770,B751,B753,B757,B758,B759,B767,B770	2	TFF2_MOUSE,PPT1_MOUSE
473169	A751,A753,A759,A760,A761,A765,A769,B760,B761,B763,B765,B770	A757,A758,A763,A767,A770,B751,B753,B757,B758,B759,B767,B769	0
473170	A751,A753,A759,A760,A761,A765,A769,B760,B761,B763,B767,B769	A757,A758,A763,A767,A770,B751,B753,B757,B758,B759,B765,B770	4	GGH_MOUSE,RETNA_MOUSE,LYAG_MOUSE,PPT1_MOUSE
473171	A751,A753,A759,A760,A761,A765,A769,B760,B761,B763,B767,B770	A757,A758,A763,A767,A770,B751,B753,B757,B758,B759,B765,B769	0
473172	A751,A753,A759,A760,A761,A765,A769,B760,B761,B763,B769,B770	A757,A758,A763,A767,A770,B751,B753,B757,B758,B759,B765,B767	3	PGBM_MOUSE,NPC2_MOUSE,LYAG_MOUSE
473173	A751,A753,A759,A760,A761,A765,A769,B760,B761,B765,B767,B769	A757,A758,A763,A767,A770,B751,B753,B757,B758,B759,B763,B770	1	PPT1_MOUSE
473174	A751,A753,A759,A760,A761,A765,A769,B760,B761,B765,B767,B770	A757,A758,A763,A767,A770,B751,B753,B757,B758,B759,B763,B769	0
473175	A751,A753,A759,A760,A761,A765,A769,B760,B761,B765,B769,B770	A757,A758,A763,A767,A770,B751,B753,B757,B758,B759,B763,B767	0
473176	A751,A753,A759,A760,A761,A765,A769,B760,B761,B767,B769,B770	A757,A758,A763,A767,A770,B751,B753,B757,B758,B759,B763,B765	1	A1AT1_MOUSE
473177	A751,A753,A759,A760,A761,A765,A769,B760,B763,B765,B767,B769	A757,A758,A763,A767,A770,B751,B753,B757,B758,B759,B761,B770	4	A1AT1_MOUSE,LAMP2_MOUSE,LYAG_MOUSE,PPT1_MOUSE
473178	A751,A753,A759,A760,A761,A765,A769,B760,B763,B765,B767,B770	A757,A758,A763,A767,A770,B751,B753,B757,B758,B759,B761,B769	1	PLBL2_MOUSE
473179	A751,A753,A759,A760,A761,A765,A769,B760,B763,B765,B769,B770	A757,A758,A763,A767,A770,B751,B753,B757,B758,B759,B761,B767	3	NPC2_MOUSE,LYAG_MOUSE,RISC_MOUSE
473180	A751,A753,A759,A760,A761,A765,A769,B760,B763,B767,B769,B770	A757,A758,A763,A767,A770,B751,B753,B757,B758,B759,B761,B765	5	A1AT1_MOUSE,NPC2_MOUSE,LYAG_MOUSE,PPGB_MOUSE,PPT1_MOUSE
473181	A751,A753,A759,A760,A761,A765,A769,B760,B765,B767,B769,B770	A757,A758,A763,A767,A770,B751,B753,B757,B758,B759,B761,B763	2	A1AT1_MOUSE,LIFR_MOUSE
473182	A751,A753,A759,A760,A761,A765,A769,B761,B763,B765,B767,B769	A757,A758,A763,A767,A770,B751,B753,B757,B758,B759,B760,B770	13	MUP1_MOUSE,MUP2_MOUSE,RETNA_MOUSE,SEM4B_MOUSE,DPP2_MOUSE,VDAC1_MOUSE,DEFB1_MOUSE,MA2B1_MOUSE,LYAG_MOUSE,RISC_MOUSE,PPGB_MOUSE,GALNS_MOUSE,PPT1_MOUSE
473183	A751,A753,A759,A760,A761,A765,A769,B761,B763,B765,B767,B770	A757,A758,A763,A767,A770,B751,B753,B757,B758,B759,B760,B769	10	MUP1_MOUSE,MUP2_MOUSE,PLBL2_MOUSE,LDHB_MOUSE,DPP2_MOUSE,VDAC1_MOUSE,MA2B1_MOUSE,RISC_MOUSE,PPGB_MOUSE,GALNS_MOUSE
473184	A751,A753,A759,A760,A761,A765,A769,B761,B763,B765,B769,B770	A757,A758,A763,A767,A770,B751,B753,B757,B758,B759,B760,B767	10	MUP1_MOUSE,MUP2_MOUSE,MUP17_MOUSE,DPP2_MOUSE,VDAC1_MOUSE,MA2B1_MOUSE,LYAG_MOUSE,RISC_MOUSE,PPGB_MOUSE,PPT1_MOUSE
473185	A751,A753,A759,A760,A761,A765,A769,B761,B763,B767,B769,B770	A757,A758,A763,A767,A770,B751,B753,B757,B758,B759,B760,B765	12	A1AT1_MOUSE,MUP1_MOUSE,MUP2_MOUSE,GGH_MOUSE,DPP2_MOUSE,VDAC1_MOUSE,MA2B1_MOUSE,LYAG_MOUSE,RISC_MOUSE,PPGB_MOUSE,GALNS_MOUSE,PPT1_MOUSE
473186	A751,A753,A759,A760,A761,A765,A769,B761,B765,B767,B769,B770	A757,A758,A763,A767,A770,B751,B753,B757,B758,B759,B760,B763	11	A1AT1_MOUSE,MUP1_MOUSE,MUP2_MOUSE,BGAL_MOUSE,VDAC1_MOUSE,LAC1_MOUSE,MA2B1_MOUSE,RISC_MOUSE,PPGB_MOUSE,GALNS_MOUSE,PPT1_MOUSE
473187	A751,A753,A759,A760,A761,A765,A769,B763,B765,B767,B769,B770	A757,A758,A763,A767,A770,B751,B753,B757,B758,B759,B760,B761	16	A1AT1_MOUSE,MUP1_MOUSE,MUP2_MOUSE,MUP17_MOUSE,PLBL2_MOUSE,NPC2_MOUSE,RETNB_MOUSE,CLC5A_MOUSE,DPP2_MOUSE,VDAC1_MOUSE,MA2B1_MOUSE,LYAG_MOUSE,BGLR_MOUSE,RISC_MOUSE,PPGB_MOUSE,PPT1_MOUSE
473188	A751,A753,A759,A760,A761,A765,A770,B751,B753,B757,B758,B759	A757,A758,A763,A767,A769,B760,B761,B763,B765,B767,B769,B770	1	IGHG1_MOUSE
473189	A751,A753,A759,A760,A761,A765,A770,B751,B753,B757,B758,B760	A757,A758,A763,A767,A769,B759,B761,B763,B765,B767,B769,B770	1	GRN_MOUSE
473190	A751,A753,A759,A760,A761,A765,A770,B751,B753,B757,B758,B761	A757,A758,A763,A767,A769,B759,B760,B763,B765,B767,B769,B770	0
473191	A751,A753,A759,A760,A761,A765,A770,B751,B753,B757,B758,B763	A757,A758,A763,A767,A769,B759,B760,B761,B765,B767,B769,B770	3	GRN_MOUSE,TFF1_MOUSE,ASM_MOUSE
473192	A751,A753,A759,A760,A761,A765,A770,B751,B753,B757,B758,B765	A757,A758,A763,A767,A769,B759,B760,B761,B763,B767,B769,B770	0
473193	A751,A753,A759,A760,A761,A765,A770,B751,B753,B757,B758,B767	A757,A758,A763,A767,A769,B759,B760,B761,B763,B765,B769,B770	0
473194	A751,A753,A759,A760,A761,A765,A770,B751,B753,B757,B758,B769	A757,A758,A763,A767,A769,B759,B760,B761,B763,B765,B767,B770	0
473195	A751,A753,A759,A760,A761,A765,A770,B751,B753,B757,B758,B770	A757,A758,A763,A767,A769,B759,B760,B761,B763,B765,B767,B769	0
473196	A751,A753,A759,A760,A761,A765,A770,B751,B753,B757,B759,B760	A757,A758,A763,A767,A769,B758,B761,B763,B765,B767,B769,B770	1	IGHG1_MOUSE
473197	A751,A753,A759,A760,A761,A765,A770,B751,B753,B757,B759,B761	A757,A758,A763,A767,A769,B758,B760,B763,B765,B767,B769,B770	1	IGHG1_MOUSE
473198	A751,A753,A759,A760,A761,A765,A770,B751,B753,B757,B759,B763	A757,A758,A763,A767,A769,B758,B760,B761,B765,B767,B769,B770	0
473199	A751,A753,A759,A760,A761,A765,A770,B751,B753,B757,B759,B765	A757,A758,A763,A767,A769,B758,B760,B761,B763,B767,B769,B770	0
473200	A751,A753,A759,A760,A761,A765,A770,B751,B753,B757,B759,B767	A757,A758,A763,A767,A769,B758,B760,B761,B763,B765,B769,B770	0
473201	A751,A753,A759,A760,A761,A765,A770,B751,B753,B757,B759,B769	A757,A758,A763,A767,A769,B758,B760,B761,B763,B765,B767,B770	0
473202	A751,A753,A759,A760,A761,A765,A770,B751,B753,B757,B759,B770	A757,A758,A763,A767,A769,B758,B760,B761,B763,B765,B767,B769	0
473203	A751,A753,A759,A760,A761,A765,A770,B751,B753,B757,B760,B761	A757,A758,A763,A767,A769,B758,B759,B763,B765,B767,B769,B770	2	IGHG1_MOUSE,GRN_MOUSE
473204	A751,A753,A759,A760,A761,A765,A770,B751,B753,B757,B760,B763	A757,A758,A763,A767,A769,B758,B759,B761,B765,B767,B769,B770	4	ATOX1_MOUSE,SODC_MOUSE,GRN_MOUSE,F174A_MOUSE
473205	A751,A753,A759,A760,A761,A765,A770,B751,B753,B757,B760,B765	A757,A758,A763,A767,A769,B758,B759,B761,B763,B767,B769,B770	0
473206	A751,A753,A759,A760,A761,A765,A770,B751,B753,B757,B760,B767	A757,A758,A763,A767,A769,B758,B759,B761,B763,B765,B769,B770	0
473207	A751,A753,A759,A760,A761,A765,A770,B751,B753,B757,B760,B769	A757,A758,A763,A767,A769,B758,B759,B761,B763,B765,B767,B770	0
473208	A751,A753,A759,A760,A761,A765,A770,B751,B753,B757,B760,B770	A757,A758,A763,A767,A769,B758,B759,B761,B763,B765,B767,B769	0
473209	A751,A753,A759,A760,A761,A765,A770,B751,B753,B757,B761,B763	A757,A758,A763,A767,A769,B758,B759,B760,B765,B767,B769,B770	3	ATOX1_MOUSE,GRN_MOUSE,F174A_MOUSE
473210	A751,A753,A759,A760,A761,A765,A770,B751,B753,B757,B761,B765	A757,A758,A763,A767,A769,B758,B759,B760,B763,B767,B769,B770	0
473211	A751,A753,A759,A760,A761,A765,A770,B751,B753,B757,B761,B767	A757,A758,A763,A767,A769,B758,B759,B760,B763,B765,B769,B770	0
473212	A751,A753,A759,A760,A761,A765,A770,B751,B753,B757,B761,B769	A757,A758,A763,A767,A769,B758,B759,B760,B763,B765,B767,B770	0
473213	A751,A753,A759,A760,A761,A765,A770,B751,B753,B757,B761,B770	A757,A758,A763,A767,A769,B758,B759,B760,B763,B765,B767,B769	0
473214	A751,A753,A759,A760,A761,A765,A770,B751,B753,B757,B763,B765	A757,A758,A763,A767,A769,B758,B759,B760,B761,B767,B769,B770	0
473215	A751,A753,A759,A760,A761,A765,A770,B751,B753,B757,B763,B767	A757,A758,A763,A767,A769,B758,B759,B760,B761,B765,B769,B770	0
473216	A751,A753,A759,A760,A761,A765,A770,B751,B753,B757,B763,B769	A757,A758,A763,A767,A769,B758,B759,B760,B761,B765,B767,B770	0
473217	A751,A753,A759,A760,A761,A765,A770,B751,B753,B757,B763,B770	A757,A758,A763,A767,A769,B758,B759,B760,B761,B765,B767,B769	0
473218	A751,A753,A759,A760,A761,A765,A770,B751,B753,B757,B765,B767	A757,A758,A763,A767,A769,B758,B759,B760,B761,B763,B769,B770	0
473219	A751,A753,A759,A760,A761,A765,A770,B751,B753,B757,B765,B769	A757,A758,A763,A767,A769,B758,B759,B760,B761,B763,B767,B770	0
473220	A751,A753,A759,A760,A761,A765,A770,B751,B753,B757,B765,B770	A757,A758,A763,A767,A769,B758,B759,B760,B761,B763,B767,B769	0
473221	A751,A753,A759,A760,A761,A765,A770,B751,B753,B757,B767,B769	A757,A758,A763,A767,A769,B758,B759,B760,B761,B763,B765,B770	0
473222	A751,A753,A759,A760,A761,A765,A770,B751,B753,B757,B767,B770	A757,A758,A763,A767,A769,B758,B759,B760,B761,B763,B765,B769	0
473223	A751,A753,A759,A760,A761,A765,A770,B751,B753,B757,B769,B770	A757,A758,A763,A767,A769,B758,B759,B760,B761,B763,B765,B767	0
473224	A751,A753,A759,A760,A761,A765,A770,B751,B753,B758,B759,B760	A757,A758,A763,A767,A769,B757,B761,B763,B765,B767,B769,B770	1	IGHG1_MOUSE
473225	A751,A753,A759,A760,A761,A765,A770,B751,B753,B758,B759,B761	A757,A758,A763,A767,A769,B757,B760,B763,B765,B767,B769,B770	1	IGHG1_MOUSE
473226	A751,A753,A759,A760,A761,A765,A770,B751,B753,B758,B759,B763	A757,A758,A763,A767,A769,B757,B760,B761,B765,B767,B769,B770	2	CAD16_MOUSE,TFF1_MOUSE
473227	A751,A753,A759,A760,A761,A765,A770,B751,B753,B758,B759,B765	A757,A758,A763,A767,A769,B757,B760,B761,B763,B767,B769,B770	0
473228	A751,A753,A759,A760,A761,A765,A770,B751,B753,B758,B759,B767	A757,A758,A763,A767,A769,B757,B760,B761,B763,B765,B769,B770	0
473229	A751,A753,A759,A760,A761,A765,A770,B751,B753,B758,B759,B769	A757,A758,A763,A767,A769,B757,B760,B761,B763,B765,B767,B770	0
473230	A751,A753,A759,A760,A761,A765,A770,B751,B753,B758,B759,B770	A757,A758,A763,A767,A769,B757,B760,B761,B763,B765,B767,B769	0
473231	A751,A753,A759,A760,A761,A765,A770,B751,B753,B758,B760,B761	A757,A758,A763,A767,A769,B757,B759,B763,B765,B767,B769,B770	0
473232	A751,A753,A759,A760,A761,A765,A770,B751,B753,B758,B760,B763	A757,A758,A763,A767,A769,B757,B759,B761,B765,B767,B769,B770	3	SODC_MOUSE,TFF1_MOUSE,ASM_MOUSE
473233	A751,A753,A759,A760,A761,A765,A770,B751,B753,B758,B760,B765	A757,A758,A763,A767,A769,B757,B759,B761,B763,B767,B769,B770	0
473234	A751,A753,A759,A760,A761,A765,A770,B751,B753,B758,B760,B767	A757,A758,A763,A767,A769,B757,B759,B761,B763,B765,B769,B770	1	ASM_MOUSE
473235	A751,A753,A759,A760,A761,A765,A770,B751,B753,B758,B760,B769	A757,A758,A763,A767,A769,B757,B759,B761,B763,B765,B767,B770	1	ASM_MOUSE
473236	A751,A753,A759,A760,A761,A765,A770,B751,B753,B758,B760,B770	A757,A758,A763,A767,A769,B757,B759,B761,B763,B765,B767,B769	0
473237	A751,A753,A759,A760,A761,A765,A770,B751,B753,B758,B761,B763	A757,A758,A763,A767,A769,B757,B759,B760,B765,B767,B769,B770	1	ASM_MOUSE
473238	A751,A753,A759,A760,A761,A765,A770,B751,B753,B758,B761,B765	A757,A758,A763,A767,A769,B757,B759,B760,B763,B767,B769,B770	0
473239	A751,A753,A759,A760,A761,A765,A770,B751,B753,B758,B761,B767	A757,A758,A763,A767,A769,B757,B759,B760,B763,B765,B769,B770	1	ASM_MOUSE
473240	A751,A753,A759,A760,A761,A765,A770,B751,B753,B758,B761,B769	A757,A758,A763,A767,A769,B757,B759,B760,B763,B765,B767,B770	1	ASM_MOUSE
473241	A751,A753,A759,A760,A761,A765,A770,B751,B753,B758,B761,B770	A757,A758,A763,A767,A769,B757,B759,B760,B763,B765,B767,B769	0
473242	A751,A753,A759,A760,A761,A765,A770,B751,B753,B758,B763,B765	A757,A758,A763,A767,A769,B757,B759,B760,B761,B767,B769,B770	3	PLBL2_MOUSE,LAMP2_MOUSE,ASM_MOUSE
473243	A751,A753,A759,A760,A761,A765,A770,B751,B753,B758,B763,B767	A757,A758,A763,A767,A769,B757,B759,B760,B761,B765,B769,B770	3	PLBL2_MOUSE,LAMP2_MOUSE,ASM_MOUSE
473244	A751,A753,A759,A760,A761,A765,A770,B751,B753,B758,B763,B769	A757,A758,A763,A767,A769,B757,B759,B760,B761,B765,B767,B770	2	PPT2_MOUSE,ASM_MOUSE
473245	A751,A753,A759,A760,A761,A765,A770,B751,B753,B758,B763,B770	A757,A758,A763,A767,A769,B757,B759,B760,B761,B765,B767,B769	2	PLBL2_MOUSE,ASM_MOUSE
473246	A751,A753,A759,A760,A761,A765,A770,B751,B753,B758,B765,B767	A757,A758,A763,A767,A769,B757,B759,B760,B761,B763,B769,B770	1	ASM_MOUSE
473247	A751,A753,A759,A760,A761,A765,A770,B751,B753,B758,B765,B769	A757,A758,A763,A767,A769,B757,B759,B760,B761,B763,B767,B770	1	ASM_MOUSE
473248	A751,A753,A759,A760,A761,A765,A770,B751,B753,B758,B765,B770	A757,A758,A763,A767,A769,B757,B759,B760,B761,B763,B767,B769	1	PLBL2_MOUSE
473249	A751,A753,A759,A760,A761,A765,A770,B751,B753,B758,B767,B769	A757,A758,A763,A767,A769,B757,B759,B760,B761,B763,B765,B770	1	ASM_MOUSE
473250	A751,A753,A759,A760,A761,A765,A770,B751,B753,B758,B767,B770	A757,A758,A763,A767,A769,B757,B759,B760,B761,B763,B765,B769	1	ASM_MOUSE
473251	A751,A753,A759,A760,A761,A765,A770,B751,B753,B758,B769,B770	A757,A758,A763,A767,A769,B757,B759,B760,B761,B763,B765,B767	1	ASM_MOUSE
473252	A751,A753,A759,A760,A761,A765,A770,B751,B753,B759,B760,B761	A757,A758,A763,A767,A769,B757,B758,B763,B765,B767,B769,B770	1	IGHG1_MOUSE
473253	A751,A753,A759,A760,A761,A765,A770,B751,B753,B759,B760,B763	A757,A758,A763,A767,A769,B757,B758,B761,B765,B767,B769,B770	0
473254	A751,A753,A759,A760,A761,A765,A770,B751,B753,B759,B760,B765	A757,A758,A763,A767,A769,B757,B758,B761,B763,B767,B769,B770	0
473255	A751,A753,A759,A760,A761,A765,A770,B751,B753,B759,B760,B767	A757,A758,A763,A767,A769,B757,B758,B761,B763,B765,B769,B770	0
473256	A751,A753,A759,A760,A761,A765,A770,B751,B753,B759,B760,B769	A757,A758,A763,A767,A769,B757,B758,B761,B763,B765,B767,B770	0
473257	A751,A753,A759,A760,A761,A765,A770,B751,B753,B759,B760,B770	A757,A758,A763,A767,A769,B757,B758,B761,B763,B765,B767,B769	0
473258	A751,A753,A759,A760,A761,A765,A770,B751,B753,B759,B761,B763	A757,A758,A763,A767,A769,B757,B758,B760,B765,B767,B769,B770	0
473259	A751,A753,A759,A760,A761,A765,A770,B751,B753,B759,B761,B765	A757,A758,A763,A767,A769,B757,B758,B760,B763,B767,B769,B770	0
473260	A751,A753,A759,A760,A761,A765,A770,B751,B753,B759,B761,B767	A757,A758,A763,A767,A769,B757,B758,B760,B763,B765,B769,B770	1	PDIA1_MOUSE
473261	A751,A753,A759,A760,A761,A765,A770,B751,B753,B759,B761,B769	A757,A758,A763,A767,A769,B757,B758,B760,B763,B765,B767,B770	0
473262	A751,A753,A759,A760,A761,A765,A770,B751,B753,B759,B761,B770	A757,A758,A763,A767,A769,B757,B758,B760,B763,B765,B767,B769	0
473263	A751,A753,A759,A760,A761,A765,A770,B751,B753,B759,B763,B765	A757,A758,A763,A767,A769,B757,B758,B760,B761,B767,B769,B770	1	PLBL2_MOUSE
473264	A751,A753,A759,A760,A761,A765,A770,B751,B753,B759,B763,B767	A757,A758,A763,A767,A769,B757,B758,B760,B761,B765,B769,B770	0
473265	A751,A753,A759,A760,A761,A765,A770,B751,B753,B759,B763,B769	A757,A758,A763,A767,A769,B757,B758,B760,B761,B765,B767,B770	1	PPT2_MOUSE
473266	A751,A753,A759,A760,A761,A765,A770,B751,B753,B759,B763,B770	A757,A758,A763,A767,A769,B757,B758,B760,B761,B765,B767,B769	0
473267	A751,A753,A759,A760,A761,A765,A770,B751,B753,B759,B765,B767	A757,A758,A763,A767,A769,B757,B758,B760,B761,B763,B769,B770	0
473268	A751,A753,A759,A760,A761,A765,A770,B751,B753,B759,B765,B769	A757,A758,A763,A767,A769,B757,B758,B760,B761,B763,B767,B770	0
473269	A751,A753,A759,A760,A761,A765,A770,B751,B753,B759,B765,B770	A757,A758,A763,A767,A769,B757,B758,B760,B761,B763,B767,B769	0
473270	A751,A753,A759,A760,A761,A765,A770,B751,B753,B759,B767,B769	A757,A758,A763,A767,A769,B757,B758,B760,B761,B763,B765,B770	0
473271	A751,A753,A759,A760,A761,A765,A770,B751,B753,B759,B767,B770	A757,A758,A763,A767,A769,B757,B758,B760,B761,B763,B765,B769	0
473272	A751,A753,A759,A760,A761,A765,A770,B751,B753,B759,B769,B770	A757,A758,A763,A767,A769,B757,B758,B760,B761,B763,B765,B767	0
473273	A751,A753,A759,A760,A761,A765,A770,B751,B753,B760,B761,B763	A757,A758,A763,A767,A769,B757,B758,B759,B765,B767,B769,B770	2	NUCB1_MOUSE,SPR1A_MOUSE
473274	A751,A753,A759,A760,A761,A765,A770,B751,B753,B760,B761,B765	A757,A758,A763,A767,A769,B757,B758,B759,B763,B767,B769,B770	0
473275	A751,A753,A759,A760,A761,A765,A770,B751,B753,B760,B761,B767	A757,A758,A763,A767,A769,B757,B758,B759,B763,B765,B769,B770	0
473276	A751,A753,A759,A760,A761,A765,A770,B751,B753,B760,B761,B769	A757,A758,A763,A767,A769,B757,B758,B759,B763,B765,B767,B770	0
473277	A751,A753,A759,A760,A761,A765,A770,B751,B753,B760,B761,B770	A757,A758,A763,A767,A769,B757,B758,B759,B763,B765,B767,B769	0
473278	A751,A753,A759,A760,A761,A765,A770,B751,B753,B760,B763,B765	A757,A758,A763,A767,A769,B757,B758,B759,B761,B767,B769,B770	1	PLBL2_MOUSE
473279	A751,A753,A759,A760,A761,A765,A770,B751,B753,B760,B763,B767	A757,A758,A763,A767,A769,B757,B758,B759,B761,B765,B769,B770	3	PTGDS_MOUSE,LAMP2_MOUSE,ASM_MOUSE
473280	A751,A753,A759,A760,A761,A765,A770,B751,B753,B760,B763,B769	A757,A758,A763,A767,A769,B757,B758,B759,B761,B765,B767,B770	1	SPR1A_MOUSE
473281	A751,A753,A759,A760,A761,A765,A770,B751,B753,B760,B763,B770	A757,A758,A763,A767,A769,B757,B758,B759,B761,B765,B767,B769	1	SODC_MOUSE
473282	A751,A753,A759,A760,A761,A765,A770,B751,B753,B760,B765,B767	A757,A758,A763,A767,A769,B757,B758,B759,B761,B763,B769,B770	0
473283	A751,A753,A759,A760,A761,A765,A770,B751,B753,B760,B765,B769	A757,A758,A763,A767,A769,B757,B758,B759,B761,B763,B767,B770	0
473284	A751,A753,A759,A760,A761,A765,A770,B751,B753,B760,B765,B770	A757,A758,A763,A767,A769,B757,B758,B759,B761,B763,B767,B769	0
473285	A751,A753,A759,A760,A761,A765,A770,B751,B753,B760,B767,B769	A757,A758,A763,A767,A769,B757,B758,B759,B761,B763,B765,B770	0
473286	A751,A753,A759,A760,A761,A765,A770,B751,B753,B760,B767,B770	A757,A758,A763,A767,A769,B757,B758,B759,B761,B763,B765,B769	0
473287	A751,A753,A759,A760,A761,A765,A770,B751,B753,B760,B769,B770	A757,A758,A763,A767,A769,B757,B758,B759,B761,B763,B765,B767	0
473288	A751,A753,A759,A760,A761,A765,A770,B751,B753,B761,B763,B765	A757,A758,A763,A767,A769,B757,B758,B759,B760,B767,B769,B770	1	PLBL2_MOUSE
473289	A751,A753,A759,A760,A761,A765,A770,B751,B753,B761,B763,B767	A757,A758,A763,A767,A769,B757,B758,B759,B760,B765,B769,B770	0
473290	A751,A753,A759,A760,A761,A765,A770,B751,B753,B761,B763,B769	A757,A758,A763,A767,A769,B757,B758,B759,B760,B765,B767,B770	1	PPT2_MOUSE
473291	A751,A753,A759,A760,A761,A765,A770,B751,B753,B761,B763,B770	A757,A758,A763,A767,A769,B757,B758,B759,B760,B765,B767,B769	1	PLBL2_MOUSE
473292	A751,A753,A759,A760,A761,A765,A770,B751,B753,B761,B765,B767	A757,A758,A763,A767,A769,B757,B758,B759,B760,B763,B769,B770	0
473293	A751,A753,A759,A760,A761,A765,A770,B751,B753,B761,B765,B769	A757,A758,A763,A767,A769,B757,B758,B759,B760,B763,B767,B770	0
473294	A751,A753,A759,A760,A761,A765,A770,B751,B753,B761,B765,B770	A757,A758,A763,A767,A769,B757,B758,B759,B760,B763,B767,B769	0
473295	A751,A753,A759,A760,A761,A765,A770,B751,B753,B761,B767,B769	A757,A758,A763,A767,A769,B757,B758,B759,B760,B763,B765,B770	1	PDIA1_MOUSE
473296	A751,A753,A759,A760,A761,A765,A770,B751,B753,B761,B767,B770	A757,A758,A763,A767,A769,B757,B758,B759,B760,B763,B765,B769	0
473297	A751,A753,A759,A760,A761,A765,A770,B751,B753,B761,B769,B770	A757,A758,A763,A767,A769,B757,B758,B759,B760,B763,B765,B767	1	RISC_MOUSE
473298	A751,A753,A759,A760,A761,A765,A770,B751,B753,B763,B765,B767	A757,A758,A763,A767,A769,B757,B758,B759,B760,B761,B769,B770	2	PLBL2_MOUSE,LAMP2_MOUSE
473299	A751,A753,A759,A760,A761,A765,A770,B751,B753,B763,B765,B769	A757,A758,A763,A767,A769,B757,B758,B759,B760,B761,B767,B770	3	PLBL2_MOUSE,RISC_MOUSE,PPT2_MOUSE
473300	A751,A753,A759,A760,A761,A765,A770,B751,B753,B763,B765,B770	A757,A758,A763,A767,A769,B757,B758,B759,B760,B761,B767,B769	2	PLBL2_MOUSE,RISC_MOUSE
473301	A751,A753,A759,A760,A761,A765,A770,B751,B753,B763,B767,B769	A757,A758,A763,A767,A769,B757,B758,B759,B760,B761,B765,B770	4	LAMP2_MOUSE,RISC_MOUSE,PPT2_MOUSE,ASM_MOUSE
473302	A751,A753,A759,A760,A761,A765,A770,B751,B753,B763,B767,B770	A757,A758,A763,A767,A769,B757,B758,B759,B760,B761,B765,B769	4	PLBL2_MOUSE,CATH_MOUSE,RISC_MOUSE,ASM_MOUSE
473303	A751,A753,A759,A760,A761,A765,A770,B751,B753,B763,B769,B770	A757,A758,A763,A767,A769,B757,B758,B759,B760,B761,B765,B767	3	PLBL2_MOUSE,RISC_MOUSE,PPT2_MOUSE
473304	A751,A753,A759,A760,A761,A765,A770,B751,B753,B765,B767,B769	A757,A758,A763,A767,A769,B757,B758,B759,B760,B761,B763,B770	1	RISC_MOUSE
473305	A751,A753,A759,A760,A761,A765,A770,B751,B753,B765,B767,B770	A757,A758,A763,A767,A769,B757,B758,B759,B760,B761,B763,B769	2	PLBL2_MOUSE,RISC_MOUSE
473306	A751,A753,A759,A760,A761,A765,A770,B751,B753,B765,B769,B770	A757,A758,A763,A767,A769,B757,B758,B759,B760,B761,B763,B767	2	RISC_MOUSE,PPT2_MOUSE
473307	A751,A753,A759,A760,A761,A765,A770,B751,B753,B767,B769,B770	A757,A758,A763,A767,A769,B757,B758,B759,B760,B761,B763,B765	2	RISC_MOUSE,PPT2_MOUSE
473308	A751,A753,A759,A760,A761,A765,A770,B751,B757,B758,B759,B760	A757,A758,A763,A767,A769,B753,B761,B763,B765,B767,B769,B770	1	IGHG1_MOUSE
473309	A751,A753,A759,A760,A761,A765,A770,B751,B757,B758,B759,B761	A757,A758,A763,A767,A769,B753,B760,B763,B765,B767,B769,B770	1	IGHG1_MOUSE
473310	A751,A753,A759,A760,A761,A765,A770,B751,B757,B758,B759,B763	A757,A758,A763,A767,A769,B753,B760,B761,B765,B767,B769,B770	7	IGHG1_MOUSE,GNS_MOUSE,CAD16_MOUSE,APOD_MOUSE,GSLG1_MOUSE,TFF1_MOUSE,T106B_MOUSE
473311	A751,A753,A759,A760,A761,A765,A770,B751,B757,B758,B759,B765	A757,A758,A763,A767,A769,B753,B760,B761,B763,B767,B769,B770	1	KV6AB_MOUSE
473312	A751,A753,A759,A760,A761,A765,A770,B751,B757,B758,B759,B767	A757,A758,A763,A767,A769,B753,B760,B761,B763,B765,B769,B770	1	GNS_MOUSE
473313	A751,A753,A759,A760,A761,A765,A770,B751,B757,B758,B759,B769	A757,A758,A763,A767,A769,B753,B760,B761,B763,B765,B767,B770	2	GNS_MOUSE,KV6AB_MOUSE
473314	A751,A753,A759,A760,A761,A765,A770,B751,B757,B758,B759,B770	A757,A758,A763,A767,A769,B753,B760,B761,B763,B765,B767,B769	1	IGHG1_MOUSE
473315	A751,A753,A759,A760,A761,A765,A770,B751,B757,B758,B760,B761	A757,A758,A763,A767,A769,B753,B759,B763,B765,B767,B769,B770	2	IGHG1_MOUSE,GRN_MOUSE
473316	A751,A753,A759,A760,A761,A765,A770,B751,B757,B758,B760,B763	A757,A758,A763,A767,A769,B753,B759,B761,B765,B767,B769,B770	6	ATOX1_MOUSE,SODC_MOUSE,NUCB1_MOUSE,GRN_MOUSE,TFF1_MOUSE,ASM_MOUSE
473317	A751,A753,A759,A760,A761,A765,A770,B751,B757,B758,B760,B765	A757,A758,A763,A767,A769,B753,B759,B761,B763,B767,B769,B770	0
473318	A751,A753,A759,A760,A761,A765,A770,B751,B757,B758,B760,B767	A757,A758,A763,A767,A769,B753,B759,B761,B763,B765,B769,B770	1	LIFR_MOUSE
473319	A751,A753,A759,A760,A761,A765,A770,B751,B757,B758,B760,B769	A757,A758,A763,A767,A769,B753,B759,B761,B763,B765,B767,B770	0
473320	A751,A753,A759,A760,A761,A765,A770,B751,B757,B758,B760,B770	A757,A758,A763,A767,A769,B753,B759,B761,B763,B765,B767,B769	0
473321	A751,A753,A759,A760,A761,A765,A770,B751,B757,B758,B761,B763	A757,A758,A763,A767,A769,B753,B759,B760,B765,B767,B769,B770	4	ATOX1_MOUSE,PCOC1_MOUSE,GNS_MOUSE,GRN_MOUSE
473322	A751,A753,A759,A760,A761,A765,A770,B751,B757,B758,B761,B765	A757,A758,A763,A767,A769,B753,B759,B760,B763,B767,B769,B770	0
473323	A751,A753,A759,A760,A761,A765,A770,B751,B757,B758,B761,B767	A757,A758,A763,A767,A769,B753,B759,B760,B763,B765,B769,B770	1	LIFR_MOUSE
473324	A751,A753,A759,A760,A761,A765,A770,B751,B757,B758,B761,B769	A757,A758,A763,A767,A769,B753,B759,B760,B763,B765,B767,B770	1	NAPSA_MOUSE
473325	A751,A753,A759,A760,A761,A765,A770,B751,B757,B758,B761,B770	A757,A758,A763,A767,A769,B753,B759,B760,B763,B765,B767,B769	0
473326	A751,A753,A759,A760,A761,A765,A770,B751,B757,B758,B763,B765	A757,A758,A763,A767,A769,B753,B759,B760,B761,B767,B769,B770	1	GNS_MOUSE
473327	A751,A753,A759,A760,A761,A765,A770,B751,B757,B758,B763,B767	A757,A758,A763,A767,A769,B753,B759,B760,B761,B765,B769,B770	3	GNS_MOUSE,TFF1_MOUSE,ASM_MOUSE
473328	A751,A753,A759,A760,A761,A765,A770,B751,B757,B758,B763,B769	A757,A758,A763,A767,A769,B753,B759,B760,B761,B765,B767,B770	2	GNS_MOUSE,ASM_MOUSE
473329	A751,A753,A759,A760,A761,A765,A770,B751,B757,B758,B763,B770	A757,A758,A763,A767,A769,B753,B759,B760,B761,B765,B767,B769	2	GNS_MOUSE,ASM_MOUSE
473330	A751,A753,A759,A760,A761,A765,A770,B751,B757,B758,B765,B767	A757,A758,A763,A767,A769,B753,B759,B760,B761,B763,B769,B770	1	LIFR_MOUSE
473331	A751,A753,A759,A760,A761,A765,A770,B751,B757,B758,B765,B769	A757,A758,A763,A767,A769,B753,B759,B760,B761,B763,B767,B770	1	KV6AB_MOUSE
473332	A751,A753,A759,A760,A761,A765,A770,B751,B757,B758,B765,B770	A757,A758,A763,A767,A769,B753,B759,B760,B761,B763,B767,B769	0
473333	A751,A753,A759,A760,A761,A765,A770,B751,B757,B758,B767,B769	A757,A758,A763,A767,A769,B753,B759,B760,B761,B763,B765,B770	2	GNS_MOUSE,LIFR_MOUSE
473334	A751,A753,A759,A760,A761,A765,A770,B751,B757,B758,B767,B770	A757,A758,A763,A767,A769,B753,B759,B760,B761,B763,B765,B769	1	LIFR_MOUSE
473335	A751,A753,A759,A760,A761,A765,A770,B751,B757,B758,B769,B770	A757,A758,A763,A767,A769,B753,B759,B760,B761,B763,B765,B767	0
473336	A751,A753,A759,A760,A761,A765,A770,B751,B757,B759,B760,B761	A757,A758,A763,A767,A769,B753,B758,B763,B765,B767,B769,B770	1	IGHG1_MOUSE
473337	A751,A753,A759,A760,A761,A765,A770,B751,B757,B759,B760,B763	A757,A758,A763,A767,A769,B753,B758,B761,B765,B767,B769,B770	1	IGHG1_MOUSE
473338	A751,A753,A759,A760,A761,A765,A770,B751,B757,B759,B760,B765	A757,A758,A763,A767,A769,B753,B758,B761,B763,B767,B769,B770	2	IGHG1_MOUSE,KV6AB_MOUSE
473339	A751,A753,A759,A760,A761,A765,A770,B751,B757,B759,B760,B767	A757,A758,A763,A767,A769,B753,B758,B761,B763,B765,B769,B770	0
473340	A751,A753,A759,A760,A761,A765,A770,B751,B757,B759,B760,B769	A757,A758,A763,A767,A769,B753,B758,B761,B763,B765,B767,B770	2	IGHG1_MOUSE,KV6AB_MOUSE
473341	A751,A753,A759,A760,A761,A765,A770,B751,B757,B759,B760,B770	A757,A758,A763,A767,A769,B753,B758,B761,B763,B765,B767,B769	1	IGHG1_MOUSE
473342	A751,A753,A759,A760,A761,A765,A770,B751,B757,B759,B761,B763	A757,A758,A763,A767,A769,B753,B758,B760,B765,B767,B769,B770	1	IGHG1_MOUSE
473343	A751,A753,A759,A760,A761,A765,A770,B751,B757,B759,B761,B765	A757,A758,A763,A767,A769,B753,B758,B760,B763,B767,B769,B770	2	IGHG1_MOUSE,KV6AB_MOUSE
473344	A751,A753,A759,A760,A761,A765,A770,B751,B757,B759,B761,B767	A757,A758,A763,A767,A769,B753,B758,B760,B763,B765,B769,B770	1	IGHG1_MOUSE
473345	A751,A753,A759,A760,A761,A765,A770,B751,B757,B759,B761,B769	A757,A758,A763,A767,A769,B753,B758,B760,B763,B765,B767,B770	3	IGHG1_MOUSE,KV6AB_MOUSE,NAPSA_MOUSE
473346	A751,A753,A759,A760,A761,A765,A770,B751,B757,B759,B761,B770	A757,A758,A763,A767,A769,B753,B758,B760,B763,B765,B767,B769	1	IGHG1_MOUSE
473347	A751,A753,A759,A760,A761,A765,A770,B751,B757,B759,B763,B765	A757,A758,A763,A767,A769,B753,B758,B760,B761,B767,B769,B770	1	GNS_MOUSE
473348	A751,A753,A759,A760,A761,A765,A770,B751,B757,B759,B763,B767	A757,A758,A763,A767,A769,B753,B758,B760,B761,B765,B769,B770	1	GNS_MOUSE
473349	A751,A753,A759,A760,A761,A765,A770,B751,B757,B759,B763,B769	A757,A758,A763,A767,A769,B753,B758,B760,B761,B765,B767,B770	1	GNS_MOUSE
473350	A751,A753,A759,A760,A761,A765,A770,B751,B757,B759,B763,B770	A757,A758,A763,A767,A769,B753,B758,B760,B761,B765,B767,B769	1	GNS_MOUSE
473351	A751,A753,A759,A760,A761,A765,A770,B751,B757,B759,B765,B767	A757,A758,A763,A767,A769,B753,B758,B760,B761,B763,B769,B770	1	KV6AB_MOUSE
473352	A751,A753,A759,A760,A761,A765,A770,B751,B757,B759,B765,B769	A757,A758,A763,A767,A769,B753,B758,B760,B761,B763,B767,B770	1	KV6AB_MOUSE
473353	A751,A753,A759,A760,A761,A765,A770,B751,B757,B759,B765,B770	A757,A758,A763,A767,A769,B753,B758,B760,B761,B763,B767,B769	0
473354	A751,A753,A759,A760,A761,A765,A770,B751,B757,B759,B767,B769	A757,A758,A763,A767,A769,B753,B758,B760,B761,B763,B765,B770	1	KV6AB_MOUSE
473355	A751,A753,A759,A760,A761,A765,A770,B751,B757,B759,B767,B770	A757,A758,A763,A767,A769,B753,B758,B760,B761,B763,B765,B769	0
473356	A751,A753,A759,A760,A761,A765,A770,B751,B757,B759,B769,B770	A757,A758,A763,A767,A769,B753,B758,B760,B761,B763,B765,B767	0
473357	A751,A753,A759,A760,A761,A765,A770,B751,B757,B760,B761,B763	A757,A758,A763,A767,A769,B753,B758,B759,B765,B767,B769,B770	3	ATOX1_MOUSE,NUCB1_MOUSE,GRN_MOUSE
473358	A751,A753,A759,A760,A761,A765,A770,B751,B757,B760,B761,B765	A757,A758,A763,A767,A769,B753,B758,B759,B763,B767,B769,B770	0
473359	A751,A753,A759,A760,A761,A765,A770,B751,B757,B760,B761,B767	A757,A758,A763,A767,A769,B753,B758,B759,B763,B765,B769,B770	0
473360	A751,A753,A759,A760,A761,A765,A770,B751,B757,B760,B761,B769	A757,A758,A763,A767,A769,B753,B758,B759,B763,B765,B767,B770	0
473361	A751,A753,A759,A760,A761,A765,A770,B751,B757,B760,B761,B770	A757,A758,A763,A767,A769,B753,B758,B759,B763,B765,B767,B769	0
473362	A751,A753,A759,A760,A761,A765,A770,B751,B757,B760,B763,B765	A757,A758,A763,A767,A769,B753,B758,B759,B761,B767,B769,B770	0
473363	A751,A753,A759,A760,A761,A765,A770,B751,B757,B760,B763,B767	A757,A758,A763,A767,A769,B753,B758,B759,B761,B765,B769,B770	0
473364	A751,A753,A759,A760,A761,A765,A770,B751,B757,B760,B763,B769	A757,A758,A763,A767,A769,B753,B758,B759,B761,B765,B767,B770	0
473365	A751,A753,A759,A760,A761,A765,A770,B751,B757,B760,B763,B770	A757,A758,A763,A767,A769,B753,B758,B759,B761,B765,B767,B769	1	LEG1H_MOUSE
473366	A751,A753,A759,A760,A761,A765,A770,B751,B757,B760,B765,B767	A757,A758,A763,A767,A769,B753,B758,B759,B761,B763,B769,B770	1	LIFR_MOUSE
473367	A751,A753,A759,A760,A761,A765,A770,B751,B757,B760,B765,B769	A757,A758,A763,A767,A769,B753,B758,B759,B761,B763,B767,B770	1	KV6AB_MOUSE
473368	A751,A753,A759,A760,A761,A765,A770,B751,B757,B760,B765,B770	A757,A758,A763,A767,A769,B753,B758,B759,B761,B763,B767,B769	0
473369	A751,A753,A759,A760,A761,A765,A770,B751,B757,B760,B767,B769	A757,A758,A763,A767,A769,B753,B758,B759,B761,B763,B765,B770	1	LIFR_MOUSE
473370	A751,A753,A759,A760,A761,A765,A770,B751,B757,B760,B767,B770	A757,A758,A763,A767,A769,B753,B758,B759,B761,B763,B765,B769	1	LIFR_MOUSE
473371	A751,A753,A759,A760,A761,A765,A770,B751,B757,B760,B769,B770	A757,A758,A763,A767,A769,B753,B758,B759,B761,B763,B765,B767	0
473372	A751,A753,A759,A760,A761,A765,A770,B751,B757,B761,B763,B765	A757,A758,A763,A767,A769,B753,B758,B759,B760,B767,B769,B770	2	ATOX1_MOUSE,RISC_MOUSE
473373	A751,A753,A759,A760,A761,A765,A770,B751,B757,B761,B763,B767	A757,A758,A763,A767,A769,B753,B758,B759,B760,B765,B769,B770	2	PCOC1_MOUSE,GALNS_MOUSE
473374	A751,A753,A759,A760,A761,A765,A770,B751,B757,B761,B763,B769	A757,A758,A763,A767,A769,B753,B758,B759,B760,B765,B767,B770	3	ACV1B_MOUSE,NAPSA_MOUSE,RISC_MOUSE
473375	A751,A753,A759,A760,A761,A765,A770,B751,B757,B761,B763,B770	A757,A758,A763,A767,A769,B753,B758,B759,B760,B765,B767,B769	1	RISC_MOUSE
473376	A751,A753,A759,A760,A761,A765,A770,B751,B757,B761,B765,B767	A757,A758,A763,A767,A769,B753,B758,B759,B760,B763,B769,B770	0
473377	A751,A753,A759,A760,A761,A765,A770,B751,B757,B761,B765,B769	A757,A758,A763,A767,A769,B753,B758,B759,B760,B763,B767,B770	3	KV6AB_MOUSE,NAPSA_MOUSE,RISC_MOUSE
473378	A751,A753,A759,A760,A761,A765,A770,B751,B757,B761,B765,B770	A757,A758,A763,A767,A769,B753,B758,B759,B760,B763,B767,B769	1	RISC_MOUSE
473379	A751,A753,A759,A760,A761,A765,A770,B751,B757,B761,B767,B769	A757,A758,A763,A767,A769,B753,B758,B759,B760,B763,B765,B770	2	NAPSA_MOUSE,RISC_MOUSE
473380	A751,A753,A759,A760,A761,A765,A770,B751,B757,B761,B767,B770	A757,A758,A763,A767,A769,B753,B758,B759,B760,B763,B765,B769	2	LIFR_MOUSE,GALNS_MOUSE
473381	A751,A753,A759,A760,A761,A765,A770,B751,B757,B761,B769,B770	A757,A758,A763,A767,A769,B753,B758,B759,B760,B763,B765,B767	1	RISC_MOUSE
473382	A751,A753,A759,A760,A761,A765,A770,B751,B757,B763,B765,B767	A757,A758,A763,A767,A769,B753,B758,B759,B760,B761,B769,B770	2	GNS_MOUSE,RISC_MOUSE
473383	A751,A753,A759,A760,A761,A765,A770,B751,B757,B763,B765,B769	A757,A758,A763,A767,A769,B753,B758,B759,B760,B761,B767,B770	2	GNS_MOUSE,RISC_MOUSE
473384	A751,A753,A759,A760,A761,A765,A770,B751,B757,B763,B765,B770	A757,A758,A763,A767,A769,B753,B758,B759,B760,B761,B767,B769	1	RISC_MOUSE
473385	A751,A753,A759,A760,A761,A765,A770,B751,B757,B763,B767,B769	A757,A758,A763,A767,A769,B753,B758,B759,B760,B761,B765,B770	2	GNS_MOUSE,RISC_MOUSE
473386	A751,A753,A759,A760,A761,A765,A770,B751,B757,B763,B767,B770	A757,A758,A763,A767,A769,B753,B758,B759,B760,B761,B765,B769	2	GNS_MOUSE,RISC_MOUSE
473387	A751,A753,A759,A760,A761,A765,A770,B751,B757,B763,B769,B770	A757,A758,A763,A767,A769,B753,B758,B759,B760,B761,B765,B767	4	GNS_MOUSE,LYAG_MOUSE,RISC_MOUSE,PPT2_MOUSE
473388	A751,A753,A759,A760,A761,A765,A770,B751,B757,B765,B767,B769	A757,A758,A763,A767,A769,B753,B758,B759,B760,B761,B763,B770	3	LIFR_MOUSE,KV6AB_MOUSE,RISC_MOUSE
473389	A751,A753,A759,A760,A761,A765,A770,B751,B757,B765,B767,B770	A757,A758,A763,A767,A769,B753,B758,B759,B760,B761,B763,B769	2	LIFR_MOUSE,RISC_MOUSE
473390	A751,A753,A759,A760,A761,A765,A770,B751,B757,B765,B769,B770	A757,A758,A763,A767,A769,B753,B758,B759,B760,B761,B763,B767	1	RISC_MOUSE
473391	A751,A753,A759,A760,A761,A765,A770,B751,B757,B767,B769,B770	A757,A758,A763,A767,A769,B753,B758,B759,B760,B761,B763,B765	2	LIFR_MOUSE,RISC_MOUSE
473392	A751,A753,A759,A760,A761,A765,A770,B751,B758,B759,B760,B761	A757,A758,A763,A767,A769,B753,B757,B763,B765,B767,B769,B770	1	IGHG1_MOUSE
473393	A751,A753,A759,A760,A761,A765,A770,B751,B758,B759,B760,B763	A757,A758,A763,A767,A769,B753,B757,B761,B765,B767,B769,B770	1	TFF1_MOUSE
473394	A751,A753,A759,A760,A761,A765,A770,B751,B758,B759,B760,B765	A757,A758,A763,A767,A769,B753,B757,B761,B763,B767,B769,B770	0
473395	A751,A753,A759,A760,A761,A765,A770,B751,B758,B759,B760,B767	A757,A758,A763,A767,A769,B753,B757,B761,B763,B765,B769,B770	0
473396	A751,A753,A759,A760,A761,A765,A770,B751,B758,B759,B760,B769	A757,A758,A763,A767,A769,B753,B757,B761,B763,B765,B767,B770	0
473397	A751,A753,A759,A760,A761,A765,A770,B751,B758,B759,B760,B770	A757,A758,A763,A767,A769,B753,B757,B761,B763,B765,B767,B769	1	IGHG1_MOUSE
473398	A751,A753,A759,A760,A761,A765,A770,B751,B758,B759,B761,B763	A757,A758,A763,A767,A769,B753,B757,B760,B765,B767,B769,B770	3	IGHG1_MOUSE,CAD16_MOUSE,T106B_MOUSE
473399	A751,A753,A759,A760,A761,A765,A770,B751,B758,B759,B761,B765	A757,A758,A763,A767,A769,B753,B757,B760,B763,B767,B769,B770	1	IGHG1_MOUSE
473400	A751,A753,A759,A760,A761,A765,A770,B751,B758,B759,B761,B767	A757,A758,A763,A767,A769,B753,B757,B760,B763,B765,B769,B770	2	IGHG1_MOUSE,T106B_MOUSE
473401	A751,A753,A759,A760,A761,A765,A770,B751,B758,B759,B761,B769	A757,A758,A763,A767,A769,B753,B757,B760,B763,B765,B767,B770	1	IGHG1_MOUSE
473402	A751,A753,A759,A760,A761,A765,A770,B751,B758,B759,B761,B770	A757,A758,A763,A767,A769,B753,B757,B760,B763,B765,B767,B769	1	IGHG1_MOUSE
473403	A751,A753,A759,A760,A761,A765,A770,B751,B758,B759,B763,B765	A757,A758,A763,A767,A769,B753,B757,B760,B761,B767,B769,B770	2	GNS_MOUSE,PLBL2_MOUSE
473404	A751,A753,A759,A760,A761,A765,A770,B751,B758,B759,B763,B767	A757,A758,A763,A767,A769,B753,B757,B760,B761,B765,B769,B770	4	GNS_MOUSE,CATH_MOUSE,T106B_MOUSE,ASM_MOUSE
473405	A751,A753,A759,A760,A761,A765,A770,B751,B758,B759,B763,B769	A757,A758,A763,A767,A769,B753,B757,B760,B761,B765,B767,B770	4	GNS_MOUSE,VCAM1_MOUSE,PPT2_MOUSE,ASM_MOUSE
473406	A751,A753,A759,A760,A761,A765,A770,B751,B758,B759,B763,B770	A757,A758,A763,A767,A769,B753,B757,B760,B761,B765,B767,B769	2	GNS_MOUSE,T106B_MOUSE
473407	A751,A753,A759,A760,A761,A765,A770,B751,B758,B759,B765,B767	A757,A758,A763,A767,A769,B753,B757,B760,B761,B763,B769,B770	0
473408	A751,A753,A759,A760,A761,A765,A770,B751,B758,B759,B765,B769	A757,A758,A763,A767,A769,B753,B757,B760,B761,B763,B767,B770	0
473409	A751,A753,A759,A760,A761,A765,A770,B751,B758,B759,B765,B770	A757,A758,A763,A767,A769,B753,B757,B760,B761,B763,B767,B769	0
473410	A751,A753,A759,A760,A761,A765,A770,B751,B758,B759,B767,B769	A757,A758,A763,A767,A769,B753,B757,B760,B761,B763,B765,B770	0
473411	A751,A753,A759,A760,A761,A765,A770,B751,B758,B759,B767,B770	A757,A758,A763,A767,A769,B753,B757,B760,B761,B763,B765,B769	2	LIFR_MOUSE,CATH_MOUSE
473412	A751,A753,A759,A760,A761,A765,A770,B751,B758,B759,B769,B770	A757,A758,A763,A767,A769,B753,B757,B760,B761,B763,B765,B767	1	PPT2_MOUSE
473413	A751,A753,A759,A760,A761,A765,A770,B751,B758,B760,B761,B763	A757,A758,A763,A767,A769,B753,B757,B759,B765,B767,B769,B770	2	NUCB1_MOUSE,ASM_MOUSE
473414	A751,A753,A759,A760,A761,A765,A770,B751,B758,B760,B761,B765	A757,A758,A763,A767,A769,B753,B757,B759,B763,B767,B769,B770	0
473415	A751,A753,A759,A760,A761,A765,A770,B751,B758,B760,B761,B767	A757,A758,A763,A767,A769,B753,B757,B759,B763,B765,B769,B770	2	LIFR_MOUSE,ASM_MOUSE
473416	A751,A753,A759,A760,A761,A765,A770,B751,B758,B760,B761,B769	A757,A758,A763,A767,A769,B753,B757,B759,B763,B765,B767,B770	0
473417	A751,A753,A759,A760,A761,A765,A770,B751,B758,B760,B761,B770	A757,A758,A763,A767,A769,B753,B757,B759,B763,B765,B767,B769	0
473418	A751,A753,A759,A760,A761,A765,A770,B751,B758,B760,B763,B765	A757,A758,A763,A767,A769,B753,B757,B759,B761,B767,B769,B770	2	PLBL2_MOUSE,ASM_MOUSE
473419	A751,A753,A759,A760,A761,A765,A770,B751,B758,B760,B763,B767	A757,A758,A763,A767,A769,B753,B757,B759,B761,B765,B769,B770	2	CATH_MOUSE,ASM_MOUSE
473420	A751,A753,A759,A760,A761,A765,A770,B751,B758,B760,B763,B769	A757,A758,A763,A767,A769,B753,B757,B759,B761,B765,B767,B770	4	BTD_MOUSE,LYAG_MOUSE,PPT2_MOUSE,ASM_MOUSE
473421	A751,A753,A759,A760,A761,A765,A770,B751,B758,B760,B763,B770	A757,A758,A763,A767,A769,B753,B757,B759,B761,B765,B767,B769	3	LEG1H_MOUSE,SODC_MOUSE,ASM_MOUSE
473422	A751,A753,A759,A760,A761,A765,A770,B751,B758,B760,B765,B767	A757,A758,A763,A767,A769,B753,B757,B759,B761,B763,B769,B770	3	LIFR_MOUSE,CATH_MOUSE,ASM_MOUSE
473423	A751,A753,A759,A760,A761,A765,A770,B751,B758,B760,B765,B769	A757,A758,A763,A767,A769,B753,B757,B759,B761,B763,B767,B770	1	ASM_MOUSE
473424	A751,A753,A759,A760,A761,A765,A770,B751,B758,B760,B765,B770	A757,A758,A763,A767,A769,B753,B757,B759,B761,B763,B767,B769	0
473425	A751,A753,A759,A760,A761,A765,A770,B751,B758,B760,B767,B769	A757,A758,A763,A767,A769,B753,B757,B759,B761,B763,B765,B770	2	LIFR_MOUSE,ASM_MOUSE
473426	A751,A753,A759,A760,A761,A765,A770,B751,B758,B760,B767,B770	A757,A758,A763,A767,A769,B753,B757,B759,B761,B763,B765,B769	3	LIFR_MOUSE,CATH_MOUSE,ASM_MOUSE
473427	A751,A753,A759,A760,A761,A765,A770,B751,B758,B760,B769,B770	A757,A758,A763,A767,A769,B753,B757,B759,B761,B763,B765,B767	1	ASM_MOUSE
473428	A751,A753,A759,A760,A761,A765,A770,B751,B758,B761,B763,B765	A757,A758,A763,A767,A769,B753,B757,B759,B760,B767,B769,B770	3	PLBL2_MOUSE,DPP2_MOUSE,ASM_MOUSE
473429	A751,A753,A759,A760,A761,A765,A770,B751,B758,B761,B763,B767	A757,A758,A763,A767,A769,B753,B757,B759,B760,B765,B769,B770	7	MANBA_MOUSE,ASAH1_MOUSE,CATZ_MOUSE,DPP2_MOUSE,CATH_MOUSE,ASM_MOUSE,GALNS_MOUSE
473430	A751,A753,A759,A760,A761,A765,A770,B751,B758,B761,B763,B769	A757,A758,A763,A767,A769,B753,B757,B759,B760,B765,B767,B770	7	ASAH1_MOUSE,CATZ_MOUSE,RETNA_MOUSE,LYAG_MOUSE,PPGB_MOUSE,PPT2_MOUSE,ASM_MOUSE
473431	A751,A753,A759,A760,A761,A765,A770,B751,B758,B761,B763,B770	A757,A758,A763,A767,A769,B753,B757,B759,B760,B765,B767,B769	7	PLBL2_MOUSE,MANBA_MOUSE,ASAH1_MOUSE,CATZ_MOUSE,DPP2_MOUSE,LYAG_MOUSE,ASM_MOUSE
473432	A751,A753,A759,A760,A761,A765,A770,B751,B758,B761,B765,B767	A757,A758,A763,A767,A769,B753,B757,B759,B760,B763,B769,B770	2	LIFR_MOUSE,GALNS_MOUSE
473433	A751,A753,A759,A760,A761,A765,A770,B751,B758,B761,B765,B769	A757,A758,A763,A767,A769,B753,B757,B759,B760,B763,B767,B770	0
473434	A751,A753,A759,A760,A761,A765,A770,B751,B758,B761,B765,B770	A757,A758,A763,A767,A769,B753,B757,B759,B760,B763,B767,B769	0
473435	A751,A753,A759,A760,A761,A765,A770,B751,B758,B761,B767,B769	A757,A758,A763,A767,A769,B753,B757,B759,B760,B763,B765,B770	4	ASAH1_MOUSE,LIFR_MOUSE,ASM_MOUSE,GALNS_MOUSE
473436	A751,A753,A759,A760,A761,A765,A770,B751,B758,B761,B767,B770	A757,A758,A763,A767,A769,B753,B757,B759,B760,B763,B765,B769	5	ASAH1_MOUSE,LIFR_MOUSE,CATH_MOUSE,ASM_MOUSE,GALNS_MOUSE
473437	A751,A753,A759,A760,A761,A765,A770,B751,B758,B761,B769,B770	A757,A758,A763,A767,A769,B753,B757,B759,B760,B763,B765,B767	3	ASAH1_MOUSE,PPGB_MOUSE,PPT2_MOUSE
473438	A751,A753,A759,A760,A761,A765,A770,B751,B758,B763,B765,B767	A757,A758,A763,A767,A769,B753,B757,B759,B760,B761,B769,B770	7	GNS_MOUSE,PLBL2_MOUSE,ARSB_MOUSE,CATH_MOUSE,JAM1_MOUSE,MUP20_MOUSE,ASM_MOUSE
473439	A751,A753,A759,A760,A761,A765,A770,B751,B758,B763,B765,B769	A757,A758,A763,A767,A769,B753,B757,B759,B760,B761,B767,B770	9	GNS_MOUSE,PLBL2_MOUSE,SIAE_MOUSE,LYAG_MOUSE,JAM1_MOUSE,RISC_MOUSE,PPGB_MOUSE,PPT2_MOUSE,ASM_MOUSE
473440	A751,A753,A759,A760,A761,A765,A770,B751,B758,B763,B765,B770	A757,A758,A763,A767,A769,B753,B757,B759,B760,B761,B767,B769	11	PLBL2_MOUSE,SIAE_MOUSE,NHLC3_MOUSE,DPP2_MOUSE,ARSB_MOUSE,CATH_MOUSE,JAM1_MOUSE,RISC_MOUSE,PPGB_MOUSE,MUP20_MOUSE,ASM_MOUSE
473441	A751,A753,A759,A760,A761,A765,A770,B751,B758,B763,B767,B769	A757,A758,A763,A767,A769,B753,B757,B759,B760,B761,B765,B770	10	OBP2A_MOUSE,GNS_MOUSE,LY86_MOUSE,CATZ_MOUSE,CATH_MOUSE,LYAG_MOUSE,PPGB_MOUSE,PPT2_MOUSE,ASM_MOUSE,GALNS_MOUSE
473442	A751,A753,A759,A760,A761,A765,A770,B751,B758,B763,B767,B770	A757,A758,A763,A767,A769,B753,B757,B759,B760,B761,B765,B769	14	GNS_MOUSE,PLBL2_MOUSE,LY86_MOUSE,LIFR_MOUSE,CATZ_MOUSE,DPP2_MOUSE,ARSB_MOUSE,CATH_MOUSE,LYAG_MOUSE,JAM1_MOUSE,PPGB_MOUSE,MUP20_MOUSE,ASM_MOUSE,GALNS_MOUSE
473443	A751,A753,A759,A760,A761,A765,A770,B751,B758,B763,B769,B770	A757,A758,A763,A767,A769,B753,B757,B759,B760,B761,B765,B767	9	GNS_MOUSE,PLBL2_MOUSE,SIAE_MOUSE,CATH_MOUSE,LYAG_MOUSE,RISC_MOUSE,PPGB_MOUSE,PPT2_MOUSE,ASM_MOUSE
473444	A751,A753,A759,A760,A761,A765,A770,B751,B758,B765,B767,B769	A757,A758,A763,A767,A769,B753,B757,B759,B760,B761,B763,B770	4	LIFR_MOUSE,CATH_MOUSE,PPT2_MOUSE,ASM_MOUSE
473445	A751,A753,A759,A760,A761,A765,A770,B751,B758,B765,B767,B770	A757,A758,A763,A767,A769,B753,B757,B759,B760,B761,B763,B769	6	PLBL2_MOUSE,LIFR_MOUSE,CAMP_MOUSE,CATH_MOUSE,MUP20_MOUSE,ASM_MOUSE
473446	A751,A753,A759,A760,A761,A765,A770,B751,B758,B765,B769,B770	A757,A758,A763,A767,A769,B753,B757,B759,B760,B761,B763,B767	4	RISC_MOUSE,PPGB_MOUSE,PPT2_MOUSE,ASM_MOUSE
473447	A751,A753,A759,A760,A761,A765,A770,B751,B758,B767,B769,B770	A757,A758,A763,A767,A769,B753,B757,B759,B760,B761,B763,B765	7	LIFR_MOUSE,CATH_MOUSE,LYAG_MOUSE,PPGB_MOUSE,PPT2_MOUSE,ASM_MOUSE,GALNS_MOUSE
473448	A751,A753,A759,A760,A761,A765,A770,B751,B759,B760,B761,B763	A757,A758,A763,A767,A769,B753,B757,B758,B765,B767,B769,B770	1	IGHG1_MOUSE
473449	A751,A753,A759,A760,A761,A765,A770,B751,B759,B760,B761,B765	A757,A758,A763,A767,A769,B753,B757,B758,B763,B767,B769,B770	1	IGHG1_MOUSE
473450	A751,A753,A759,A760,A761,A765,A770,B751,B759,B760,B761,B767	A757,A758,A763,A767,A769,B753,B757,B758,B763,B765,B769,B770	1	IGHG1_MOUSE
473451	A751,A753,A759,A760,A761,A765,A770,B751,B759,B760,B761,B769	A757,A758,A763,A767,A769,B753,B757,B758,B763,B765,B767,B770	1	IGHG1_MOUSE
473452	A751,A753,A759,A760,A761,A765,A770,B751,B759,B760,B761,B770	A757,A758,A763,A767,A769,B753,B757,B758,B763,B765,B767,B769	1	IGHG1_MOUSE
473453	A751,A753,A759,A760,A761,A765,A770,B751,B759,B760,B763,B765	A757,A758,A763,A767,A769,B753,B757,B758,B761,B767,B769,B770	0
473454	A751,A753,A759,A760,A761,A765,A770,B751,B759,B760,B763,B767	A757,A758,A763,A767,A769,B753,B757,B758,B761,B765,B769,B770	0
473455	A751,A753,A759,A760,A761,A765,A770,B751,B759,B760,B763,B769	A757,A758,A763,A767,A769,B753,B757,B758,B761,B765,B767,B770	1	PPT2_MOUSE
473456	A751,A753,A759,A760,A761,A765,A770,B751,B759,B760,B763,B770	A757,A758,A763,A767,A769,B753,B757,B758,B761,B765,B767,B769	0
473457	A751,A753,A759,A760,A761,A765,A770,B751,B759,B760,B765,B767	A757,A758,A763,A767,A769,B753,B757,B758,B761,B763,B769,B770	0
473458	A751,A753,A759,A760,A761,A765,A770,B751,B759,B760,B765,B769	A757,A758,A763,A767,A769,B753,B757,B758,B761,B763,B767,B770	0
473459	A751,A753,A759,A760,A761,A765,A770,B751,B759,B760,B765,B770	A757,A758,A763,A767,A769,B753,B757,B758,B761,B763,B767,B769	0
473460	A751,A753,A759,A760,A761,A765,A770,B751,B759,B760,B767,B769	A757,A758,A763,A767,A769,B753,B757,B758,B761,B763,B765,B770	0
473461	A751,A753,A759,A760,A761,A765,A770,B751,B759,B760,B767,B770	A757,A758,A763,A767,A769,B753,B757,B758,B761,B763,B765,B769	0
473462	A751,A753,A759,A760,A761,A765,A770,B751,B759,B760,B769,B770	A757,A758,A763,A767,A769,B753,B757,B758,B761,B763,B765,B767	0
473463	A751,A753,A759,A760,A761,A765,A770,B751,B759,B761,B763,B765	A757,A758,A763,A767,A769,B753,B757,B758,B760,B767,B769,B770	0
473464	A751,A753,A759,A760,A761,A765,A770,B751,B759,B761,B763,B767	A757,A758,A763,A767,A769,B753,B757,B758,B760,B765,B769,B770	0
473465	A751,A753,A759,A760,A761,A765,A770,B751,B759,B761,B763,B769	A757,A758,A763,A767,A769,B753,B757,B758,B760,B765,B767,B770	2	ACV1B_MOUSE,PPT2_MOUSE
473466	A751,A753,A759,A760,A761,A765,A770,B751,B759,B761,B763,B770	A757,A758,A763,A767,A769,B753,B757,B758,B760,B765,B767,B769	0
473467	A751,A753,A759,A760,A761,A765,A770,B751,B759,B761,B765,B767	A757,A758,A763,A767,A769,B753,B757,B758,B760,B763,B769,B770	0
473468	A751,A753,A759,A760,A761,A765,A770,B751,B759,B761,B765,B769	A757,A758,A763,A767,A769,B753,B757,B758,B760,B763,B767,B770	0
473469	A751,A753,A759,A760,A761,A765,A770,B751,B759,B761,B765,B770	A757,A758,A763,A767,A769,B753,B757,B758,B760,B763,B767,B769	0
473470	A751,A753,A759,A760,A761,A765,A770,B751,B759,B761,B767,B769	A757,A758,A763,A767,A769,B753,B757,B758,B760,B763,B765,B770	0
473471	A751,A753,A759,A760,A761,A765,A770,B751,B759,B761,B767,B770	A757,A758,A763,A767,A769,B753,B757,B758,B760,B763,B765,B769	0
473472	A751,A753,A759,A760,A761,A765,A770,B751,B759,B761,B769,B770	A757,A758,A763,A767,A769,B753,B757,B758,B760,B763,B765,B767	1	PPT2_MOUSE
473473	A751,A753,A759,A760,A761,A765,A770,B751,B759,B763,B765,B767	A757,A758,A763,A767,A769,B753,B757,B758,B760,B761,B769,B770	2	PLBL2_MOUSE,CATH_MOUSE
473474	A751,A753,A759,A760,A761,A765,A770,B751,B759,B763,B765,B769	A757,A758,A763,A767,A769,B753,B757,B758,B760,B761,B767,B770	1	PPT2_MOUSE
473475	A751,A753,A759,A760,A761,A765,A770,B751,B759,B763,B765,B770	A757,A758,A763,A767,A769,B753,B757,B758,B760,B761,B767,B769	2	PLBL2_MOUSE,NHLC3_MOUSE
473476	A751,A753,A759,A760,A761,A765,A770,B751,B759,B763,B767,B769	A757,A758,A763,A767,A769,B753,B757,B758,B760,B761,B765,B770	3	GNS_MOUSE,CATH_MOUSE,PPT2_MOUSE
473477	A751,A753,A759,A760,A761,A765,A770,B751,B759,B763,B767,B770	A757,A758,A763,A767,A769,B753,B757,B758,B760,B761,B765,B769	3	PLBL2_MOUSE,CATH_MOUSE,PPT2_MOUSE
473478	A751,A753,A759,A760,A761,A765,A770,B751,B759,B763,B769,B770	A757,A758,A763,A767,A769,B753,B757,B758,B760,B761,B765,B767	3	GNS_MOUSE,LYAG_MOUSE,PPT2_MOUSE
473479	A751,A753,A759,A760,A761,A765,A770,B751,B759,B765,B767,B769	A757,A758,A763,A767,A769,B753,B757,B758,B760,B761,B763,B770	1	PPT2_MOUSE
473480	A751,A753,A759,A760,A761,A765,A770,B751,B759,B765,B767,B770	A757,A758,A763,A767,A769,B753,B757,B758,B760,B761,B763,B769	1	CATH_MOUSE
473481	A751,A753,A759,A760,A761,A765,A770,B751,B759,B765,B769,B770	A757,A758,A763,A767,A769,B753,B757,B758,B760,B761,B763,B767	1	PPT2_MOUSE
473482	A751,A753,A759,A760,A761,A765,A770,B751,B759,B767,B769,B770	A757,A758,A763,A767,A769,B753,B757,B758,B760,B761,B763,B765	2	CATH_MOUSE,PPT2_MOUSE
473483	A751,A753,A759,A760,A761,A765,A770,B751,B760,B761,B763,B765	A757,A758,A763,A767,A769,B753,B757,B758,B759,B767,B769,B770	1	RISC_MOUSE
473484	A751,A753,A759,A760,A761,A765,A770,B751,B760,B761,B763,B767	A757,A758,A763,A767,A769,B753,B757,B758,B759,B765,B769,B770	3	NUCB1_MOUSE,CATZ_MOUSE,RISC_MOUSE
473485	A751,A753,A759,A760,A761,A765,A770,B751,B760,B761,B763,B769	A757,A758,A763,A767,A769,B753,B757,B758,B759,B765,B767,B770	5	ACV1B_MOUSE,CATZ_MOUSE,LYAG_MOUSE,RISC_MOUSE,PPT2_MOUSE
473486	A751,A753,A759,A760,A761,A765,A770,B751,B760,B761,B763,B770	A757,A758,A763,A767,A769,B753,B757,B758,B759,B765,B767,B769	1	RISC_MOUSE
473487	A751,A753,A759,A760,A761,A765,A770,B751,B760,B761,B765,B767	A757,A758,A763,A767,A769,B753,B757,B758,B759,B763,B769,B770	1	RISC_MOUSE
473488	A751,A753,A759,A760,A761,A765,A770,B751,B760,B761,B765,B769	A757,A758,A763,A767,A769,B753,B757,B758,B759,B763,B767,B770	1	RISC_MOUSE
473489	A751,A753,A759,A760,A761,A765,A770,B751,B760,B761,B765,B770	A757,A758,A763,A767,A769,B753,B757,B758,B759,B763,B767,B769	1	RISC_MOUSE
473490	A751,A753,A759,A760,A761,A765,A770,B751,B760,B761,B767,B769	A757,A758,A763,A767,A769,B753,B757,B758,B759,B763,B765,B770	1	RISC_MOUSE
473491	A751,A753,A759,A760,A761,A765,A770,B751,B760,B761,B767,B770	A757,A758,A763,A767,A769,B753,B757,B758,B759,B763,B765,B769	2	LIFR_MOUSE,RISC_MOUSE
473492	A751,A753,A759,A760,A761,A765,A770,B751,B760,B761,B769,B770	A757,A758,A763,A767,A769,B753,B757,B758,B759,B763,B765,B767	1	RISC_MOUSE
473493	A751,A753,A759,A760,A761,A765,A770,B751,B760,B763,B765,B767	A757,A758,A763,A767,A769,B753,B757,B758,B759,B761,B769,B770	3	PLBL2_MOUSE,CATH_MOUSE,RISC_MOUSE
473494	A751,A753,A759,A760,A761,A765,A770,B751,B760,B763,B765,B769	A757,A758,A763,A767,A769,B753,B757,B758,B759,B761,B767,B770	4	BTD_MOUSE,LYAG_MOUSE,RISC_MOUSE,PPT2_MOUSE
473495	A751,A753,A759,A760,A761,A765,A770,B751,B760,B763,B765,B770	A757,A758,A763,A767,A769,B753,B757,B758,B759,B761,B767,B769	3	PLBL2_MOUSE,CATH_MOUSE,RISC_MOUSE
473496	A751,A753,A759,A760,A761,A765,A770,B751,B760,B763,B767,B769	A757,A758,A763,A767,A769,B753,B757,B758,B759,B761,B765,B770	6	BTD_MOUSE,CATH_MOUSE,LYAG_MOUSE,RISC_MOUSE,PPT2_MOUSE,ASM_MOUSE
473497	A751,A753,A759,A760,A761,A765,A770,B751,B760,B763,B767,B770	A757,A758,A763,A767,A769,B753,B757,B758,B759,B761,B765,B769	4	CATH_MOUSE,LYAG_MOUSE,RISC_MOUSE,ASM_MOUSE
473498	A751,A753,A759,A760,A761,A765,A770,B751,B760,B763,B769,B770	A757,A758,A763,A767,A769,B753,B757,B758,B759,B761,B765,B767	4	LYAG_MOUSE,RISC_MOUSE,PPGB_MOUSE,PPT2_MOUSE
473499	A751,A753,A759,A760,A761,A765,A770,B751,B760,B765,B767,B769	A757,A758,A763,A767,A769,B753,B757,B758,B759,B761,B763,B770	3	LIFR_MOUSE,CATH_MOUSE,RISC_MOUSE
473500	A751,A753,A759,A760,A761,A765,A770,B751,B760,B765,B767,B770	A757,A758,A763,A767,A769,B753,B757,B758,B759,B761,B763,B769	3	LIFR_MOUSE,CATH_MOUSE,RISC_MOUSE
473501	A751,A753,A759,A760,A761,A765,A770,B751,B760,B765,B769,B770	A757,A758,A763,A767,A769,B753,B757,B758,B759,B761,B763,B767	2	RISC_MOUSE,PPT2_MOUSE
473502	A751,A753,A759,A760,A761,A765,A770,B751,B760,B767,B769,B770	A757,A758,A763,A767,A769,B753,B757,B758,B759,B761,B763,B765	4	LIFR_MOUSE,CATH_MOUSE,RISC_MOUSE,PPT2_MOUSE
473503	A751,A753,A759,A760,A761,A765,A770,B751,B761,B763,B765,B767	A757,A758,A763,A767,A769,B753,B757,B758,B759,B760,B769,B770	11	PLBL2_MOUSE,ASAH1_MOUSE,CATZ_MOUSE,ECP1_MOUSE,DPP2_MOUSE,VDAC1_MOUSE,MA2B1_MOUSE,CATH_MOUSE,RISC_MOUSE,PPGB_MOUSE,GALNS_MOUSE
473504	A751,A753,A759,A760,A761,A765,A770,B751,B761,B763,B765,B769	A757,A758,A763,A767,A769,B753,B757,B758,B759,B760,B767,B770	12	ACV1B_MOUSE,PLBL2_MOUSE,ASAH1_MOUSE,CATZ_MOUSE,DPP2_MOUSE,VDAC1_MOUSE,MA2B1_MOUSE,LYAG_MOUSE,RISC_MOUSE,PPGB_MOUSE,PPT2_MOUSE,PPT1_MOUSE
473505	A751,A753,A759,A760,A761,A765,A770,B751,B761,B763,B765,B770	A757,A758,A763,A767,A769,B753,B757,B758,B759,B760,B767,B769	9	PLBL2_MOUSE,ASAH1_MOUSE,NHLC3_MOUSE,DPP2_MOUSE,VDAC1_MOUSE,MA2B1_MOUSE,LYAG_MOUSE,RISC_MOUSE,PPGB_MOUSE
473506	A751,A753,A759,A760,A761,A765,A770,B751,B761,B763,B767,B769	A757,A758,A763,A767,A769,B753,B757,B758,B759,B760,B765,B770	16	ACV1B_MOUSE,ASAH1_MOUSE,CATZ_MOUSE,ECP1_MOUSE,RETNA_MOUSE,DPP2_MOUSE,VDAC1_MOUSE,DEFB1_MOUSE,CATH_MOUSE,LYAG_MOUSE,RISC_MOUSE,PPGB_MOUSE,PPT2_MOUSE,ASM_MOUSE,GALNS_MOUSE,PPT1_MOUSE
473507	A751,A753,A759,A760,A761,A765,A770,B751,B761,B763,B767,B770	A757,A758,A763,A767,A769,B753,B757,B758,B759,B760,B765,B769	11	PLBL2_MOUSE,ASAH1_MOUSE,CATZ_MOUSE,DPP2_MOUSE,VDAC1_MOUSE,MA2B1_MOUSE,CATH_MOUSE,LYAG_MOUSE,RISC_MOUSE,PPGB_MOUSE,GALNS_MOUSE
473508	A751,A753,A759,A760,A761,A765,A770,B751,B761,B763,B769,B770	A757,A758,A763,A767,A769,B753,B757,B758,B759,B760,B765,B767	10	ACV1B_MOUSE,ASAH1_MOUSE,CATZ_MOUSE,DPP2_MOUSE,VDAC1_MOUSE,LYAG_MOUSE,RISC_MOUSE,PPGB_MOUSE,PPT2_MOUSE,GALNS_MOUSE
473509	A751,A753,A759,A760,A761,A765,A770,B751,B761,B765,B767,B769	A757,A758,A763,A767,A769,B753,B757,B758,B759,B760,B763,B770	8	ASAH1_MOUSE,VDAC1_MOUSE,MA2B1_MOUSE,RISC_MOUSE,PPGB_MOUSE,PPT2_MOUSE,GALNS_MOUSE,PPT1_MOUSE
473510	A751,A753,A759,A760,A761,A765,A770,B751,B761,B765,B767,B770	A757,A758,A763,A767,A769,B753,B757,B758,B759,B760,B763,B769	9	ASAH1_MOUSE,LIFR_MOUSE,DPP2_MOUSE,VDAC1_MOUSE,MA2B1_MOUSE,CATH_MOUSE,RISC_MOUSE,PPGB_MOUSE,GALNS_MOUSE
473511	A751,A753,A759,A760,A761,A765,A770,B751,B761,B765,B769,B770	A757,A758,A763,A767,A769,B753,B757,B758,B759,B760,B763,B767	7	ASAH1_MOUSE,DPP2_MOUSE,VDAC1_MOUSE,MA2B1_MOUSE,RISC_MOUSE,PPGB_MOUSE,PPT2_MOUSE
473512	A751,A753,A759,A760,A761,A765,A770,B751,B761,B767,B769,B770	A757,A758,A763,A767,A769,B753,B757,B758,B759,B760,B763,B765	11	ASAH1_MOUSE,LIFR_MOUSE,CATZ_MOUSE,DPP2_MOUSE,VDAC1_MOUSE,CATH_MOUSE,LYAG_MOUSE,RISC_MOUSE,PPGB_MOUSE,PPT2_MOUSE,GALNS_MOUSE
473513	A751,A753,A759,A760,A761,A765,A770,B751,B763,B765,B767,B769	A757,A758,A763,A767,A769,B753,B757,B758,B759,B760,B761,B770	14	PLBL2_MOUSE,CATZ_MOUSE,DPP2_MOUSE,VDAC1_MOUSE,MA2B1_MOUSE,CATH_MOUSE,LYAG_MOUSE,RISC_MOUSE,PPGB_MOUSE,PPT2_MOUSE,MUP20_MOUSE,ASM_MOUSE,GALNS_MOUSE,PPT1_MOUSE
473514	A751,A753,A759,A760,A761,A765,A770,B751,B763,B765,B767,B770	A757,A758,A763,A767,A769,B753,B757,B758,B759,B760,B761,B769	13	PLBL2_MOUSE,NHLC3_MOUSE,DPP2_MOUSE,VDAC1_MOUSE,ARSB_MOUSE,MA2B1_MOUSE,CATH_MOUSE,LYAG_MOUSE,RISC_MOUSE,PPGB_MOUSE,PPT2_MOUSE,MUP20_MOUSE,GALNS_MOUSE
473515	A751,A753,A759,A760,A761,A765,A770,B751,B763,B765,B769,B770	A757,A758,A763,A767,A769,B753,B757,B758,B759,B760,B761,B767	13	PLBL2_MOUSE,SIAE_MOUSE,CD177_MOUSE,NHLC3_MOUSE,DPP2_MOUSE,VDAC1_MOUSE,MA2B1_MOUSE,CATH_MOUSE,LYAG_MOUSE,RISC_MOUSE,PPGB_MOUSE,PPT2_MOUSE,MUP20_MOUSE
473516	A751,A753,A759,A760,A761,A765,A770,B751,B763,B767,B769,B770	A757,A758,A763,A767,A769,B753,B757,B758,B759,B760,B761,B765	12	PLBL2_MOUSE,ASAH1_MOUSE,CATZ_MOUSE,DPP2_MOUSE,VDAC1_MOUSE,CATH_MOUSE,LYAG_MOUSE,RISC_MOUSE,PPGB_MOUSE,PPT2_MOUSE,ASM_MOUSE,GALNS_MOUSE
473517	A751,A753,A759,A760,A761,A765,A770,B751,B765,B767,B769,B770	A757,A758,A763,A767,A769,B753,B757,B758,B759,B760,B761,B763	9	LIFR_MOUSE,VDAC1_MOUSE,MA2B1_MOUSE,CATH_MOUSE,LYAG_MOUSE,RISC_MOUSE,PPGB_MOUSE,PPT2_MOUSE,GALNS_MOUSE
473518	A751,A753,A759,A760,A761,A765,A770,B753,B757,B758,B759,B760	A757,A758,A763,A767,A769,B751,B761,B763,B765,B767,B769,B770	0
473519	A751,A753,A759,A760,A761,A765,A770,B753,B757,B758,B759,B761	A757,A758,A763,A767,A769,B751,B760,B763,B765,B767,B769,B770	0
473520	A751,A753,A759,A760,A761,A765,A770,B753,B757,B758,B759,B763	A757,A758,A763,A767,A769,B751,B760,B761,B765,B767,B769,B770	3	ATOX1_MOUSE,TFF1_MOUSE,T106B_MOUSE
473521	A751,A753,A759,A760,A761,A765,A770,B753,B757,B758,B759,B765	A757,A758,A763,A767,A769,B751,B760,B761,B763,B767,B769,B770	0
473522	A751,A753,A759,A760,A761,A765,A770,B753,B757,B758,B759,B767	A757,A758,A763,A767,A769,B751,B760,B761,B763,B765,B769,B770	1	T106B_MOUSE
473523	A751,A753,A759,A760,A761,A765,A770,B753,B757,B758,B759,B769	A757,A758,A763,A767,A769,B751,B760,B761,B763,B765,B767,B770	0
473524	A751,A753,A759,A760,A761,A765,A770,B753,B757,B758,B759,B770	A757,A758,A763,A767,A769,B751,B760,B761,B763,B765,B767,B769	0
473525	A751,A753,A759,A760,A761,A765,A770,B753,B757,B758,B760,B761	A757,A758,A763,A767,A769,B751,B759,B763,B765,B767,B769,B770	2	ATOX1_MOUSE,GRN_MOUSE
473526	A751,A753,A759,A760,A761,A765,A770,B753,B757,B758,B760,B763	A757,A758,A763,A767,A769,B751,B759,B761,B765,B767,B769,B770	8	ATOX1_MOUSE,SODC_MOUSE,LTBP4_MOUSE,BTNLA_MOUSE,GRN_MOUSE,TFF1_MOUSE,F174A_MOUSE,ASM_MOUSE
473527	A751,A753,A759,A760,A761,A765,A770,B753,B757,B758,B760,B765	A757,A758,A763,A767,A769,B751,B759,B761,B763,B767,B769,B770	0
473528	A751,A753,A759,A760,A761,A765,A770,B753,B757,B758,B760,B767	A757,A758,A763,A767,A769,B751,B759,B761,B763,B765,B769,B770	0
473529	A751,A753,A759,A760,A761,A765,A770,B753,B757,B758,B760,B769	A757,A758,A763,A767,A769,B751,B759,B761,B763,B765,B767,B770	0
473530	A751,A753,A759,A760,A761,A765,A770,B753,B757,B758,B760,B770	A757,A758,A763,A767,A769,B751,B759,B761,B763,B765,B767,B769	0
473531	A751,A753,A759,A760,A761,A765,A770,B753,B757,B758,B761,B763	A757,A758,A763,A767,A769,B751,B759,B760,B765,B767,B769,B770	4	ATOX1_MOUSE,LTBP4_MOUSE,GRN_MOUSE,F174A_MOUSE
473532	A751,A753,A759,A760,A761,A765,A770,B753,B757,B758,B761,B765	A757,A758,A763,A767,A769,B751,B759,B760,B763,B767,B769,B770	0
473533	A751,A753,A759,A760,A761,A765,A770,B753,B757,B758,B761,B767	A757,A758,A763,A767,A769,B751,B759,B760,B763,B765,B769,B770	0
473534	A751,A753,A759,A760,A761,A765,A770,B753,B757,B758,B761,B769	A757,A758,A763,A767,A769,B751,B759,B760,B763,B765,B767,B770	0
473535	A751,A753,A759,A760,A761,A765,A770,B753,B757,B758,B761,B770	A757,A758,A763,A767,A769,B751,B759,B760,B763,B765,B767,B769	0
473536	A751,A753,A759,A760,A761,A765,A770,B753,B757,B758,B763,B765	A757,A758,A763,A767,A769,B751,B759,B760,B761,B767,B769,B770	2	ATOX1_MOUSE,ASM_MOUSE
473537	A751,A753,A759,A760,A761,A765,A770,B753,B757,B758,B763,B767	A757,A758,A763,A767,A769,B751,B759,B760,B761,B765,B769,B770	2	TFF1_MOUSE,ASM_MOUSE
473538	A751,A753,A759,A760,A761,A765,A770,B753,B757,B758,B763,B769	A757,A758,A763,A767,A769,B751,B759,B760,B761,B765,B767,B770	1	ASM_MOUSE
473539	A751,A753,A759,A760,A761,A765,A770,B753,B757,B758,B763,B770	A757,A758,A763,A767,A769,B751,B759,B760,B761,B765,B767,B769	2	ATOX1_MOUSE,ASM_MOUSE
473540	A751,A753,A759,A760,A761,A765,A770,B753,B757,B758,B765,B767	A757,A758,A763,A767,A769,B751,B759,B760,B761,B763,B769,B770	0
473541	A751,A753,A759,A760,A761,A765,A770,B753,B757,B758,B765,B769	A757,A758,A763,A767,A769,B751,B759,B760,B761,B763,B767,B770	0
473542	A751,A753,A759,A760,A761,A765,A770,B753,B757,B758,B765,B770	A757,A758,A763,A767,A769,B751,B759,B760,B761,B763,B767,B769	0
473543	A751,A753,A759,A760,A761,A765,A770,B753,B757,B758,B767,B769	A757,A758,A763,A767,A769,B751,B759,B760,B761,B763,B765,B770	1	ASM_MOUSE
473544	A751,A753,A759,A760,A761,A765,A770,B753,B757,B758,B767,B770	A757,A758,A763,A767,A769,B751,B759,B760,B761,B763,B765,B769	0
473545	A751,A753,A759,A760,A761,A765,A770,B753,B757,B758,B769,B770	A757,A758,A763,A767,A769,B751,B759,B760,B761,B763,B765,B767	0
473546	A751,A753,A759,A760,A761,A765,A770,B753,B757,B759,B760,B761	A757,A758,A763,A767,A769,B751,B758,B763,B765,B767,B769,B770	1	IGHG1_MOUSE
473547	A751,A753,A759,A760,A761,A765,A770,B753,B757,B759,B760,B763	A757,A758,A763,A767,A769,B751,B758,B761,B765,B767,B769,B770	3	ATOX1_MOUSE,HGFA_MOUSE,SPR1A_MOUSE
473548	A751,A753,A759,A760,A761,A765,A770,B753,B757,B759,B760,B765	A757,A758,A763,A767,A769,B751,B758,B761,B763,B767,B769,B770	0
473549	A751,A753,A759,A760,A761,A765,A770,B753,B757,B759,B760,B767	A757,A758,A763,A767,A769,B751,B758,B761,B763,B765,B769,B770	0
473550	A751,A753,A759,A760,A761,A765,A770,B753,B757,B759,B760,B769	A757,A758,A763,A767,A769,B751,B758,B761,B763,B765,B767,B770	0
473551	A751,A753,A759,A760,A761,A765,A770,B753,B757,B759,B760,B770	A757,A758,A763,A767,A769,B751,B758,B761,B763,B765,B767,B769	0
473552	A751,A753,A759,A760,A761,A765,A770,B753,B757,B759,B761,B763	A757,A758,A763,A767,A769,B751,B758,B760,B765,B767,B769,B770	1	ATOX1_MOUSE
473553	A751,A753,A759,A760,A761,A765,A770,B753,B757,B759,B761,B765	A757,A758,A763,A767,A769,B751,B758,B760,B763,B767,B769,B770	0
473554	A751,A753,A759,A760,A761,A765,A770,B753,B757,B759,B761,B767	A757,A758,A763,A767,A769,B751,B758,B760,B763,B765,B769,B770	0
473555	A751,A753,A759,A760,A761,A765,A770,B753,B757,B759,B761,B769	A757,A758,A763,A767,A769,B751,B758,B760,B763,B765,B767,B770	0
473556	A751,A753,A759,A760,A761,A765,A770,B753,B757,B759,B761,B770	A757,A758,A763,A767,A769,B751,B758,B760,B763,B765,B767,B769	0
473557	A751,A753,A759,A760,A761,A765,A770,B753,B757,B759,B763,B765	A757,A758,A763,A767,A769,B751,B758,B760,B761,B767,B769,B770	1	ATOX1_MOUSE
473558	A751,A753,A759,A760,A761,A765,A770,B753,B757,B759,B763,B767	A757,A758,A763,A767,A769,B751,B758,B760,B761,B765,B769,B770	0
473559	A751,A753,A759,A760,A761,A765,A770,B753,B757,B759,B763,B769	A757,A758,A763,A767,A769,B751,B758,B760,B761,B765,B767,B770	1	LY6D_MOUSE
473560	A751,A753,A759,A760,A761,A765,A770,B753,B757,B759,B763,B770	A757,A758,A763,A767,A769,B751,B758,B760,B761,B765,B767,B769	0
473561	A751,A753,A759,A760,A761,A765,A770,B753,B757,B759,B765,B767	A757,A758,A763,A767,A769,B751,B758,B760,B761,B763,B769,B770	0
473562	A751,A753,A759,A760,A761,A765,A770,B753,B757,B759,B765,B769	A757,A758,A763,A767,A769,B751,B758,B760,B761,B763,B767,B770	0
473563	A751,A753,A759,A760,A761,A765,A770,B753,B757,B759,B765,B770	A757,A758,A763,A767,A769,B751,B758,B760,B761,B763,B767,B769	0
473564	A751,A753,A759,A760,A761,A765,A770,B753,B757,B759,B767,B769	A757,A758,A763,A767,A769,B751,B758,B760,B761,B763,B765,B770	0
473565	A751,A753,A759,A760,A761,A765,A770,B753,B757,B759,B767,B770	A757,A758,A763,A767,A769,B751,B758,B760,B761,B763,B765,B769	0
473566	A751,A753,A759,A760,A761,A765,A770,B753,B757,B759,B769,B770	A757,A758,A763,A767,A769,B751,B758,B760,B761,B763,B765,B767	0
473567	A751,A753,A759,A760,A761,A765,A770,B753,B757,B760,B761,B763	A757,A758,A763,A767,A769,B751,B758,B759,B765,B767,B769,B770	6	ATOX1_MOUSE,LTBP4_MOUSE,AMPE_MOUSE,GRN_MOUSE,SPR1A_MOUSE,F174A_MOUSE
473568	A751,A753,A759,A760,A761,A765,A770,B753,B757,B760,B761,B765	A757,A758,A763,A767,A769,B751,B758,B759,B763,B767,B769,B770	1	ATOX1_MOUSE
473569	A751,A753,A759,A760,A761,A765,A770,B753,B757,B760,B761,B767	A757,A758,A763,A767,A769,B751,B758,B759,B763,B765,B769,B770	0
473570	A751,A753,A759,A760,A761,A765,A770,B753,B757,B760,B761,B769	A757,A758,A763,A767,A769,B751,B758,B759,B763,B765,B767,B770	2	LTBP4_MOUSE,SPR1A_MOUSE
473571	A751,A753,A759,A760,A761,A765,A770,B753,B757,B760,B761,B770	A757,A758,A763,A767,A769,B751,B758,B759,B763,B765,B767,B769	0
473572	A751,A753,A759,A760,A761,A765,A770,B753,B757,B760,B763,B765	A757,A758,A763,A767,A769,B751,B758,B759,B761,B767,B769,B770	1	ATOX1_MOUSE
473573	A751,A753,A759,A760,A761,A765,A770,B753,B757,B760,B763,B767	A757,A758,A763,A767,A769,B751,B758,B759,B761,B765,B769,B770	2	LY6A_MOUSE,AMPE_MOUSE
473574	A751,A753,A759,A760,A761,A765,A770,B753,B757,B760,B763,B769	A757,A758,A763,A767,A769,B751,B758,B759,B761,B765,B767,B770	5	ATOX1_MOUSE,LTBP4_MOUSE,LY6A_MOUSE,SPR1A_MOUSE,F174A_MOUSE
473575	A751,A753,A759,A760,A761,A765,A770,B753,B757,B760,B763,B770	A757,A758,A763,A767,A769,B751,B758,B759,B761,B765,B767,B769	2	ATOX1_MOUSE,SODC_MOUSE
473576	A751,A753,A759,A760,A761,A765,A770,B753,B757,B760,B765,B767	A757,A758,A763,A767,A769,B751,B758,B759,B761,B763,B769,B770	0
473577	A751,A753,A759,A760,A761,A765,A770,B753,B757,B760,B765,B769	A757,A758,A763,A767,A769,B751,B758,B759,B761,B763,B767,B770	0
473578	A751,A753,A759,A760,A761,A765,A770,B753,B757,B760,B765,B770	A757,A758,A763,A767,A769,B751,B758,B759,B761,B763,B767,B769	0
473579	A751,A753,A759,A760,A761,A765,A770,B753,B757,B760,B767,B769	A757,A758,A763,A767,A769,B751,B758,B759,B761,B763,B765,B770	0
473580	A751,A753,A759,A760,A761,A765,A770,B753,B757,B760,B767,B770	A757,A758,A763,A767,A769,B751,B758,B759,B761,B763,B765,B769	0
473581	A751,A753,A759,A760,A761,A765,A770,B753,B757,B760,B769,B770	A757,A758,A763,A767,A769,B751,B758,B759,B761,B763,B765,B767	0
473582	A751,A753,A759,A760,A761,A765,A770,B753,B757,B761,B763,B765	A757,A758,A763,A767,A769,B751,B758,B759,B760,B767,B769,B770	1	ATOX1_MOUSE
473583	A751,A753,A759,A760,A761,A765,A770,B753,B757,B761,B763,B767	A757,A758,A763,A767,A769,B751,B758,B759,B760,B765,B769,B770	2	YIPF3_MOUSE,AMPE_MOUSE
473584	A751,A753,A759,A760,A761,A765,A770,B753,B757,B761,B763,B769	A757,A758,A763,A767,A769,B751,B758,B759,B760,B765,B767,B770	5	ATOX1_MOUSE,LTBP4_MOUSE,ISK1_MOUSE,SPR1A_MOUSE,F174A_MOUSE
473585	A751,A753,A759,A760,A761,A765,A770,B753,B757,B761,B763,B770	A757,A758,A763,A767,A769,B751,B758,B759,B760,B765,B767,B769	1	ATOX1_MOUSE
473586	A751,A753,A759,A760,A761,A765,A770,B753,B757,B761,B765,B767	A757,A758,A763,A767,A769,B751,B758,B759,B760,B763,B769,B770	0
473587	A751,A753,A759,A760,A761,A765,A770,B753,B757,B761,B765,B769	A757,A758,A763,A767,A769,B751,B758,B759,B760,B763,B767,B770	0
473588	A751,A753,A759,A760,A761,A765,A770,B753,B757,B761,B765,B770	A757,A758,A763,A767,A769,B751,B758,B759,B760,B763,B767,B769	0
473589	A751,A753,A759,A760,A761,A765,A770,B753,B757,B761,B767,B769	A757,A758,A763,A767,A769,B751,B758,B759,B760,B763,B765,B770	0
473590	A751,A753,A759,A760,A761,A765,A770,B753,B757,B761,B767,B770	A757,A758,A763,A767,A769,B751,B758,B759,B760,B763,B765,B769	0
473591	A751,A753,A759,A760,A761,A765,A770,B753,B757,B761,B769,B770	A757,A758,A763,A767,A769,B751,B758,B759,B760,B763,B765,B767	0
473592	A751,A753,A759,A760,A761,A765,A770,B753,B757,B763,B765,B767	A757,A758,A763,A767,A769,B751,B758,B759,B760,B761,B769,B770	1	LY6A_MOUSE
473593	A751,A753,A759,A760,A761,A765,A770,B753,B757,B763,B765,B769	A757,A758,A763,A767,A769,B751,B758,B759,B760,B761,B767,B770	1	ISK1_MOUSE
473594	A751,A753,A759,A760,A761,A765,A770,B753,B757,B763,B765,B770	A757,A758,A763,A767,A769,B751,B758,B759,B760,B761,B767,B769	2	ATOX1_MOUSE,PLBL2_MOUSE
473595	A751,A753,A759,A760,A761,A765,A770,B753,B757,B763,B767,B769	A757,A758,A763,A767,A769,B751,B758,B759,B760,B761,B765,B770	1	LY6A_MOUSE
473596	A751,A753,A759,A760,A761,A765,A770,B753,B757,B763,B767,B770	A757,A758,A763,A767,A769,B751,B758,B759,B760,B761,B765,B769	1	AMPE_MOUSE
473597	A751,A753,A759,A760,A761,A765,A770,B753,B757,B763,B769,B770	A757,A758,A763,A767,A769,B751,B758,B759,B760,B761,B765,B767	0
473598	A751,A753,A759,A760,A761,A765,A770,B753,B757,B765,B767,B769	A757,A758,A763,A767,A769,B751,B758,B759,B760,B761,B763,B770	0
473599	A751,A753,A759,A760,A761,A765,A770,B753,B757,B765,B767,B770	A757,A758,A763,A767,A769,B751,B758,B759,B760,B761,B763,B769	0
473600	A751,A753,A759,A760,A761,A765,A770,B753,B757,B765,B769,B770	A757,A758,A763,A767,A769,B751,B758,B759,B760,B761,B763,B767	0
473601	A751,A753,A759,A760,A761,A765,A770,B753,B757,B767,B769,B770	A757,A758,A763,A767,A769,B751,B758,B759,B760,B761,B763,B765	0
473602	A751,A753,A759,A760,A761,A765,A770,B753,B758,B759,B760,B761	A757,A758,A763,A767,A769,B751,B757,B763,B765,B767,B769,B770	0
473603	A751,A753,A759,A760,A761,A765,A770,B753,B758,B759,B760,B763	A757,A758,A763,A767,A769,B751,B757,B761,B765,B767,B769,B770	4	HGFA_MOUSE,TFF1_MOUSE,T106B_MOUSE,ASM_MOUSE
473604	A751,A753,A759,A760,A761,A765,A770,B753,B758,B759,B760,B765	A757,A758,A763,A767,A769,B751,B757,B761,B763,B767,B769,B770	0
473605	A751,A753,A759,A760,A761,A765,A770,B753,B758,B759,B760,B767	A757,A758,A763,A767,A769,B751,B757,B761,B763,B765,B769,B770	1	T106B_MOUSE
473606	A751,A753,A759,A760,A761,A765,A770,B753,B758,B759,B760,B769	A757,A758,A763,A767,A769,B751,B757,B761,B763,B765,B767,B770	0
473607	A751,A753,A759,A760,A761,A765,A770,B753,B758,B759,B760,B770	A757,A758,A763,A767,A769,B751,B757,B761,B763,B765,B767,B769	0
473608	A751,A753,A759,A760,A761,A765,A770,B753,B758,B759,B761,B763	A757,A758,A763,A767,A769,B751,B757,B760,B765,B767,B769,B770	1	T106B_MOUSE
473609	A751,A753,A759,A760,A761,A765,A770,B753,B758,B759,B761,B765	A757,A758,A763,A767,A769,B751,B757,B760,B763,B767,B769,B770	0
473610	A751,A753,A759,A760,A761,A765,A770,B753,B758,B759,B761,B767	A757,A758,A763,A767,A769,B751,B757,B760,B763,B765,B769,B770	1	T106B_MOUSE
473611	A751,A753,A759,A760,A761,A765,A770,B753,B758,B759,B761,B769	A757,A758,A763,A767,A769,B751,B757,B760,B763,B765,B767,B770	1	VCAM1_MOUSE
473612	A751,A753,A759,A760,A761,A765,A770,B753,B758,B759,B761,B770	A757,A758,A763,A767,A769,B751,B757,B760,B763,B765,B767,B769	0
473613	A751,A753,A759,A760,A761,A765,A770,B753,B758,B759,B763,B765	A757,A758,A763,A767,A769,B751,B757,B760,B761,B767,B769,B770	3	PLBL2_MOUSE,T106B_MOUSE,JAM1_MOUSE
473614	A751,A753,A759,A760,A761,A765,A770,B753,B758,B759,B763,B767	A757,A758,A763,A767,A769,B751,B757,B760,B761,B765,B769,B770	3	PLBL2_MOUSE,T106B_MOUSE,ASM_MOUSE
473615	A751,A753,A759,A760,A761,A765,A770,B753,B758,B759,B763,B769	A757,A758,A763,A767,A769,B751,B757,B760,B761,B765,B767,B770	3	LY6D_MOUSE,VCAM1_MOUSE,ASM_MOUSE
473616	A751,A753,A759,A760,A761,A765,A770,B753,B758,B759,B763,B770	A757,A758,A763,A767,A769,B751,B757,B760,B761,B765,B767,B769	4	PLBL2_MOUSE,T106B_MOUSE,JAM1_MOUSE,ASM_MOUSE
473617	A751,A753,A759,A760,A761,A765,A770,B753,B758,B759,B765,B767	A757,A758,A763,A767,A769,B751,B757,B760,B761,B763,B769,B770	1	T106B_MOUSE
473618	A751,A753,A759,A760,A761,A765,A770,B753,B758,B759,B765,B769	A757,A758,A763,A767,A769,B751,B757,B760,B761,B763,B767,B770	0
473619	A751,A753,A759,A760,A761,A765,A770,B753,B758,B759,B765,B770	A757,A758,A763,A767,A769,B751,B757,B760,B761,B763,B767,B769	1	PLBL2_MOUSE
473620	A751,A753,A759,A760,A761,A765,A770,B753,B758,B759,B767,B769	A757,A758,A763,A767,A769,B751,B757,B760,B761,B763,B765,B770	1	VCAM1_MOUSE
473621	A751,A753,A759,A760,A761,A765,A770,B753,B758,B759,B767,B770	A757,A758,A763,A767,A769,B751,B757,B760,B761,B763,B765,B769	1	T106B_MOUSE
473622	A751,A753,A759,A760,A761,A765,A770,B753,B758,B759,B769,B770	A757,A758,A763,A767,A769,B751,B757,B760,B761,B763,B765,B767	1	VCAM1_MOUSE
473623	A751,A753,A759,A760,A761,A765,A770,B753,B758,B760,B761,B763	A757,A758,A763,A767,A769,B751,B757,B759,B765,B767,B769,B770	6	ATOX1_MOUSE,LTBP4_MOUSE,AMPE_MOUSE,GRN_MOUSE,CATZ_MOUSE,ASM_MOUSE
473624	A751,A753,A759,A760,A761,A765,A770,B753,B758,B760,B761,B765	A757,A758,A763,A767,A769,B751,B757,B759,B763,B767,B769,B770	0
473625	A751,A753,A759,A760,A761,A765,A770,B753,B758,B760,B761,B767	A757,A758,A763,A767,A769,B751,B757,B759,B763,B765,B769,B770	1	ASM_MOUSE
473626	A751,A753,A759,A760,A761,A765,A770,B753,B758,B760,B761,B769	A757,A758,A763,A767,A769,B751,B757,B759,B763,B765,B767,B770	2	LTBP4_MOUSE,ASM_MOUSE
473627	A751,A753,A759,A760,A761,A765,A770,B753,B758,B760,B761,B770	A757,A758,A763,A767,A769,B751,B757,B759,B763,B765,B767,B769	0
473628	A751,A753,A759,A760,A761,A765,A770,B753,B758,B760,B763,B765	A757,A758,A763,A767,A769,B751,B757,B759,B761,B767,B769,B770	6	SODC_MOUSE,ENOPH_MOUSE,PLBL2_MOUSE,BTD_MOUSE,LAMP2_MOUSE,ASM_MOUSE
473629	A751,A753,A759,A760,A761,A765,A770,B753,B758,B760,B763,B767	A757,A758,A763,A767,A769,B751,B757,B759,B761,B765,B769,B770	8	PLBL2_MOUSE,LY6A_MOUSE,AMPE_MOUSE,BTD_MOUSE,PTGDS_MOUSE,LAMP2_MOUSE,CATZ_MOUSE,ASM_MOUSE
473630	A751,A753,A759,A760,A761,A765,A770,B753,B758,B760,B763,B769	A757,A758,A763,A767,A769,B751,B757,B759,B761,B765,B767,B770	5	SODC_MOUSE,LTBP4_MOUSE,TFF2_MOUSE,BTD_MOUSE,ASM_MOUSE
473631	A751,A753,A759,A760,A761,A765,A770,B753,B758,B760,B763,B770	A757,A758,A763,A767,A769,B751,B757,B759,B761,B765,B767,B769	5	SODC_MOUSE,PLBL2_MOUSE,BTNLA_MOUSE,BTD_MOUSE,ASM_MOUSE
473632	A751,A753,A759,A760,A761,A765,A770,B753,B758,B760,B765,B767	A757,A758,A763,A767,A769,B751,B757,B759,B761,B763,B769,B770	1	ASM_MOUSE
473633	A751,A753,A759,A760,A761,A765,A770,B753,B758,B760,B765,B769	A757,A758,A763,A767,A769,B751,B757,B759,B761,B763,B767,B770	1	ASM_MOUSE
473634	A751,A753,A759,A760,A761,A765,A770,B753,B758,B760,B765,B770	A757,A758,A763,A767,A769,B751,B757,B759,B761,B763,B767,B769	1	ASM_MOUSE
473635	A751,A753,A759,A760,A761,A765,A770,B753,B758,B760,B767,B769	A757,A758,A763,A767,A769,B751,B757,B759,B761,B763,B765,B770	1	ASM_MOUSE
473636	A751,A753,A759,A760,A761,A765,A770,B753,B758,B760,B767,B770	A757,A758,A763,A767,A769,B751,B757,B759,B761,B763,B765,B769	1	ASM_MOUSE
473637	A751,A753,A759,A760,A761,A765,A770,B753,B758,B760,B769,B770	A757,A758,A763,A767,A769,B751,B757,B759,B761,B763,B765,B767	1	ASM_MOUSE
473638	A751,A753,A759,A760,A761,A765,A770,B753,B758,B761,B763,B765	A757,A758,A763,A767,A769,B751,B757,B759,B760,B767,B769,B770	6	ATOX1_MOUSE,PLBL2_MOUSE,LAMP2_MOUSE,CATZ_MOUSE,VDAC1_MOUSE,ASM_MOUSE
473639	A751,A753,A759,A760,A761,A765,A770,B753,B758,B761,B763,B767	A757,A758,A763,A767,A769,B751,B757,B759,B760,B765,B769,B770	7	PLBL2_MOUSE,MANBA_MOUSE,AMPE_MOUSE,LAMP2_MOUSE,CATZ_MOUSE,VDAC1_MOUSE,ASM_MOUSE
473640	A751,A753,A759,A760,A761,A765,A770,B753,B758,B761,B763,B769	A757,A758,A763,A767,A769,B751,B757,B759,B760,B765,B767,B770	6	LTBP4_MOUSE,TFF2_MOUSE,CATZ_MOUSE,RETNA_MOUSE,VDAC1_MOUSE,ASM_MOUSE
473641	A751,A753,A759,A760,A761,A765,A770,B753,B758,B761,B763,B770	A757,A758,A763,A767,A769,B751,B757,B759,B760,B765,B767,B769	4	PLBL2_MOUSE,MANBA_MOUSE,CATZ_MOUSE,ASM_MOUSE
473642	A751,A753,A759,A760,A761,A765,A770,B753,B758,B761,B765,B767	A757,A758,A763,A767,A769,B751,B757,B759,B760,B763,B769,B770	2	VDAC1_MOUSE,ASM_MOUSE
473643	A751,A753,A759,A760,A761,A765,A770,B753,B758,B761,B765,B769	A757,A758,A763,A767,A769,B751,B757,B759,B760,B763,B767,B770	2	VDAC1_MOUSE,ASM_MOUSE
473644	A751,A753,A759,A760,A761,A765,A770,B753,B758,B761,B765,B770	A757,A758,A763,A767,A769,B751,B757,B759,B760,B763,B767,B769	1	PLBL2_MOUSE
473645	A751,A753,A759,A760,A761,A765,A770,B753,B758,B761,B767,B769	A757,A758,A763,A767,A769,B751,B757,B759,B760,B763,B765,B770	3	CATZ_MOUSE,VDAC1_MOUSE,ASM_MOUSE
473646	A751,A753,A759,A760,A761,A765,A770,B753,B758,B761,B767,B770	A757,A758,A763,A767,A769,B751,B757,B759,B760,B763,B765,B769	2	CATZ_MOUSE,ASM_MOUSE
473647	A751,A753,A759,A760,A761,A765,A770,B753,B758,B761,B769,B770	A757,A758,A763,A767,A769,B751,B757,B759,B760,B763,B765,B767	1	ASM_MOUSE
473648	A751,A753,A759,A760,A761,A765,A770,B753,B758,B763,B765,B767	A757,A758,A763,A767,A769,B751,B757,B759,B760,B761,B769,B770	7	PLBL2_MOUSE,LAMP2_MOUSE,CATZ_MOUSE,VDAC1_MOUSE,CATH_MOUSE,JAM1_MOUSE,ASM_MOUSE
473649	A751,A753,A759,A760,A761,A765,A770,B753,B758,B763,B765,B769	A757,A758,A763,A767,A769,B751,B757,B759,B760,B761,B767,B770	7	PLBL2_MOUSE,BTD_MOUSE,LAMP2_MOUSE,VDAC1_MOUSE,JAM1_MOUSE,PPT2_MOUSE,ASM_MOUSE
473650	A751,A753,A759,A760,A761,A765,A770,B753,B758,B763,B765,B770	A757,A758,A763,A767,A769,B751,B757,B759,B760,B761,B767,B769	3	PLBL2_MOUSE,JAM1_MOUSE,ASM_MOUSE
473651	A751,A753,A759,A760,A761,A765,A770,B753,B758,B763,B767,B769	A757,A758,A763,A767,A769,B751,B757,B759,B760,B761,B765,B770	8	PLBL2_MOUSE,BTD_MOUSE,LAMP2_MOUSE,CATZ_MOUSE,VDAC1_MOUSE,JAM1_MOUSE,PPT2_MOUSE,ASM_MOUSE
473652	A751,A753,A759,A760,A761,A765,A770,B753,B758,B763,B767,B770	A757,A758,A763,A767,A769,B751,B757,B759,B760,B761,B765,B769	5	PLBL2_MOUSE,CATZ_MOUSE,CATH_MOUSE,JAM1_MOUSE,ASM_MOUSE
473653	A751,A753,A759,A760,A761,A765,A770,B753,B758,B763,B769,B770	A757,A758,A763,A767,A769,B751,B757,B759,B760,B761,B765,B767	6	PLBL2_MOUSE,BTD_MOUSE,CATZ_MOUSE,JAM1_MOUSE,PPT2_MOUSE,ASM_MOUSE
473654	A751,A753,A759,A760,A761,A765,A770,B753,B758,B765,B767,B769	A757,A758,A763,A767,A769,B751,B757,B759,B760,B761,B763,B770	2	VDAC1_MOUSE,ASM_MOUSE
473655	A751,A753,A759,A760,A761,A765,A770,B753,B758,B765,B767,B770	A757,A758,A763,A767,A769,B751,B757,B759,B760,B761,B763,B769	4	PLBL2_MOUSE,CATH_MOUSE,JAM1_MOUSE,ASM_MOUSE
473656	A751,A753,A759,A760,A761,A765,A770,B753,B758,B765,B769,B770	A757,A758,A763,A767,A769,B751,B757,B759,B760,B761,B763,B767	2	PLBL2_MOUSE,ASM_MOUSE
473657	A751,A753,A759,A760,A761,A765,A770,B753,B758,B767,B769,B770	A757,A758,A763,A767,A769,B751,B757,B759,B760,B761,B763,B765	1	ASM_MOUSE
473658	A751,A753,A759,A760,A761,A765,A770,B753,B759,B760,B761,B763	A757,A758,A763,A767,A769,B751,B757,B758,B765,B767,B769,B770	3	ATOX1_MOUSE,HGFA_MOUSE,SPR1A_MOUSE
473659	A751,A753,A759,A760,A761,A765,A770,B753,B759,B760,B761,B765	A757,A758,A763,A767,A769,B751,B757,B758,B763,B767,B769,B770	0
473660	A751,A753,A759,A760,A761,A765,A770,B753,B759,B760,B761,B767	A757,A758,A763,A767,A769,B751,B757,B758,B763,B765,B769,B770	0
473661	A751,A753,A759,A760,A761,A765,A770,B753,B759,B760,B761,B769	A757,A758,A763,A767,A769,B751,B757,B758,B763,B765,B767,B770	1	SPR1A_MOUSE
473662	A751,A753,A759,A760,A761,A765,A770,B753,B759,B760,B761,B770	A757,A758,A763,A767,A769,B751,B757,B758,B763,B765,B767,B769	0
473663	A751,A753,A759,A760,A761,A765,A770,B753,B759,B760,B763,B765	A757,A758,A763,A767,A769,B751,B757,B758,B761,B767,B769,B770	2	ENOPH_MOUSE,PLBL2_MOUSE
473664	A751,A753,A759,A760,A761,A765,A770,B753,B759,B760,B763,B767	A757,A758,A763,A767,A769,B751,B757,B758,B761,B765,B769,B770	2	HGFA_MOUSE,PTGDS_MOUSE
473665	A751,A753,A759,A760,A761,A765,A770,B753,B759,B760,B763,B769	A757,A758,A763,A767,A769,B751,B757,B758,B761,B765,B767,B770	2	HGFA_MOUSE,SPR1A_MOUSE
473666	A751,A753,A759,A760,A761,A765,A770,B753,B759,B760,B763,B770	A757,A758,A763,A767,A769,B751,B757,B758,B761,B765,B767,B769	0
473667	A751,A753,A759,A760,A761,A765,A770,B753,B759,B760,B765,B767	A757,A758,A763,A767,A769,B751,B757,B758,B761,B763,B769,B770	0
473668	A751,A753,A759,A760,A761,A765,A770,B753,B759,B760,B765,B769	A757,A758,A763,A767,A769,B751,B757,B758,B761,B763,B767,B770	0
473669	A751,A753,A759,A760,A761,A765,A770,B753,B759,B760,B765,B770	A757,A758,A763,A767,A769,B751,B757,B758,B761,B763,B767,B769	0
473670	A751,A753,A759,A760,A761,A765,A770,B753,B759,B760,B767,B769	A757,A758,A763,A767,A769,B751,B757,B758,B761,B763,B765,B770	0
473671	A751,A753,A759,A760,A761,A765,A770,B753,B759,B760,B767,B770	A757,A758,A763,A767,A769,B751,B757,B758,B761,B763,B765,B769	0
473672	A751,A753,A759,A760,A761,A765,A770,B753,B759,B760,B769,B770	A757,A758,A763,A767,A769,B751,B757,B758,B761,B763,B765,B767	0
473673	A751,A753,A759,A760,A761,A765,A770,B753,B759,B761,B763,B765	A757,A758,A763,A767,A769,B751,B757,B758,B760,B767,B769,B770	2	PLBL2_MOUSE,VDAC1_MOUSE
473674	A751,A753,A759,A760,A761,A765,A770,B753,B759,B761,B763,B767	A757,A758,A763,A767,A769,B751,B757,B758,B760,B765,B769,B770	2	AMPE_MOUSE,VDAC1_MOUSE
473675	A751,A753,A759,A760,A761,A765,A770,B753,B759,B761,B763,B769	A757,A758,A763,A767,A769,B751,B757,B758,B760,B765,B767,B770	3	SPR1A_MOUSE,VDAC1_MOUSE,LY6D_MOUSE
473676	A751,A753,A759,A760,A761,A765,A770,B753,B759,B761,B763,B770	A757,A758,A763,A767,A769,B751,B757,B758,B760,B765,B767,B769	1	PLBL2_MOUSE
473677	A751,A753,A759,A760,A761,A765,A770,B753,B759,B761,B765,B767	A757,A758,A763,A767,A769,B751,B757,B758,B760,B763,B769,B770	1	VDAC1_MOUSE
473678	A751,A753,A759,A760,A761,A765,A770,B753,B759,B761,B765,B769	A757,A758,A763,A767,A769,B751,B757,B758,B760,B763,B767,B770	1	VDAC1_MOUSE
473679	A751,A753,A759,A760,A761,A765,A770,B753,B759,B761,B765,B770	A757,A758,A763,A767,A769,B751,B757,B758,B760,B763,B767,B769	0
473680	A751,A753,A759,A760,A761,A765,A770,B753,B759,B761,B767,B769	A757,A758,A763,A767,A769,B751,B757,B758,B760,B763,B765,B770	1	VDAC1_MOUSE
473681	A751,A753,A759,A760,A761,A765,A770,B753,B759,B761,B767,B770	A757,A758,A763,A767,A769,B751,B757,B758,B760,B763,B765,B769	0
473682	A751,A753,A759,A760,A761,A765,A770,B753,B759,B761,B769,B770	A757,A758,A763,A767,A769,B751,B757,B758,B760,B763,B765,B767	0
473683	A751,A753,A759,A760,A761,A765,A770,B753,B759,B763,B765,B767	A757,A758,A763,A767,A769,B751,B757,B758,B760,B761,B769,B770	2	PLBL2_MOUSE,VDAC1_MOUSE
473684	A751,A753,A759,A760,A761,A765,A770,B753,B759,B763,B765,B769	A757,A758,A763,A767,A769,B751,B757,B758,B760,B761,B767,B770	4	PLBL2_MOUSE,VDAC1_MOUSE,LY6D_MOUSE,PPT2_MOUSE
473685	A751,A753,A759,A760,A761,A765,A770,B753,B759,B763,B765,B770	A757,A758,A763,A767,A769,B751,B757,B758,B760,B761,B767,B769	1	PLBL2_MOUSE
473686	A751,A753,A759,A760,A761,A765,A770,B753,B759,B763,B767,B769	A757,A758,A763,A767,A769,B751,B757,B758,B760,B761,B765,B770	3	VDAC1_MOUSE,LY6D_MOUSE,PPT2_MOUSE
473687	A751,A753,A759,A760,A761,A765,A770,B753,B759,B763,B767,B770	A757,A758,A763,A767,A769,B751,B757,B758,B760,B761,B765,B769	1	PLBL2_MOUSE
473688	A751,A753,A759,A760,A761,A765,A770,B753,B759,B763,B769,B770	A757,A758,A763,A767,A769,B751,B757,B758,B760,B761,B765,B767	3	PLBL2_MOUSE,LY6D_MOUSE,PPT2_MOUSE
473689	A751,A753,A759,A760,A761,A765,A770,B753,B759,B765,B767,B769	A757,A758,A763,A767,A769,B751,B757,B758,B760,B761,B763,B770	1	VDAC1_MOUSE
473690	A751,A753,A759,A760,A761,A765,A770,B753,B759,B765,B767,B770	A757,A758,A763,A767,A769,B751,B757,B758,B760,B761,B763,B769	1	PLBL2_MOUSE
473691	A751,A753,A759,A760,A761,A765,A770,B753,B759,B765,B769,B770	A757,A758,A763,A767,A769,B751,B757,B758,B760,B761,B763,B767	0
473692	A751,A753,A759,A760,A761,A765,A770,B753,B759,B767,B769,B770	A757,A758,A763,A767,A769,B751,B757,B758,B760,B761,B763,B765	1	PPT2_MOUSE
473693	A751,A753,A759,A760,A761,A765,A770,B753,B760,B761,B763,B765	A757,A758,A763,A767,A769,B751,B757,B758,B759,B767,B769,B770	4	ATOX1_MOUSE,ENOPH_MOUSE,PLBL2_MOUSE,MA2A1_MOUSE
473694	A751,A753,A759,A760,A761,A765,A770,B753,B760,B761,B763,B767	A757,A758,A763,A767,A769,B751,B757,B758,B759,B765,B769,B770	6	LTBP4_MOUSE,AMPE_MOUSE,LAMP2_MOUSE,CATZ_MOUSE,MA2A1_MOUSE,ASM_MOUSE
473695	A751,A753,A759,A760,A761,A765,A770,B753,B760,B761,B763,B769	A757,A758,A763,A767,A769,B751,B757,B758,B759,B765,B767,B770	6	LTBP4_MOUSE,TFF2_MOUSE,AMPE_MOUSE,BTD_MOUSE,SPR1A_MOUSE,CATZ_MOUSE
473696	A751,A753,A759,A760,A761,A765,A770,B753,B760,B761,B763,B770	A757,A758,A763,A767,A769,B751,B757,B758,B759,B765,B767,B769	5	ATOX1_MOUSE,ENOPH_MOUSE,PLBL2_MOUSE,AMPE_MOUSE,CATZ_MOUSE
473697	A751,A753,A759,A760,A761,A765,A770,B753,B760,B761,B765,B767	A757,A758,A763,A767,A769,B751,B757,B758,B759,B763,B769,B770	1	MA2A1_MOUSE
473698	A751,A753,A759,A760,A761,A765,A770,B753,B760,B761,B765,B769	A757,A758,A763,A767,A769,B751,B757,B758,B759,B763,B767,B770	0
473699	A751,A753,A759,A760,A761,A765,A770,B753,B760,B761,B765,B770	A757,A758,A763,A767,A769,B751,B757,B758,B759,B763,B767,B769	1	ENOPH_MOUSE
473700	A751,A753,A759,A760,A761,A765,A770,B753,B760,B761,B767,B769	A757,A758,A763,A767,A769,B751,B757,B758,B759,B763,B765,B770	0
473701	A751,A753,A759,A760,A761,A765,A770,B753,B760,B761,B767,B770	A757,A758,A763,A767,A769,B751,B757,B758,B759,B763,B765,B769	0
473702	A751,A753,A759,A760,A761,A765,A770,B753,B760,B761,B769,B770	A757,A758,A763,A767,A769,B751,B757,B758,B759,B763,B765,B767	0
473703	A751,A753,A759,A760,A761,A765,A770,B753,B760,B763,B765,B767	A757,A758,A763,A767,A769,B751,B757,B758,B759,B761,B769,B770	7	PLBL2_MOUSE,LY6A_MOUSE,AMPE_MOUSE,BTD_MOUSE,LAMP2_MOUSE,IGKC_MOUSE,ASM_MOUSE
473704	A751,A753,A759,A760,A761,A765,A770,B753,B760,B763,B765,B769	A757,A758,A763,A767,A769,B751,B757,B758,B759,B761,B767,B770	5	PLBL2_MOUSE,BTD_MOUSE,LAMP2_MOUSE,IGKC_MOUSE,ASM_MOUSE
473705	A751,A753,A759,A760,A761,A765,A770,B753,B760,B763,B765,B770	A757,A758,A763,A767,A769,B751,B757,B758,B759,B761,B767,B769	3	ENOPH_MOUSE,PLBL2_MOUSE,IGKC_MOUSE
473706	A751,A753,A759,A760,A761,A765,A770,B753,B760,B763,B767,B769	A757,A758,A763,A767,A769,B751,B757,B758,B759,B761,B765,B770	8	LY6A_MOUSE,AMPE_MOUSE,BTD_MOUSE,LAMP2_MOUSE,CATZ_MOUSE,IGKC_MOUSE,ASM_MOUSE,PPT1_MOUSE
473707	A751,A753,A759,A760,A761,A765,A770,B753,B760,B763,B767,B770	A757,A758,A763,A767,A769,B751,B757,B758,B759,B761,B765,B769	7	PLBL2_MOUSE,AMPE_MOUSE,BTD_MOUSE,CATZ_MOUSE,CATH_MOUSE,IGKC_MOUSE,ASM_MOUSE
473708	A751,A753,A759,A760,A761,A765,A770,B753,B760,B763,B769,B770	A757,A758,A763,A767,A769,B751,B757,B758,B759,B761,B765,B767	7	PLBL2_MOUSE,BTD_MOUSE,CATZ_MOUSE,IGKC_MOUSE,RISC_MOUSE,PPT2_MOUSE,ASM_MOUSE
473709	A751,A753,A759,A760,A761,A765,A770,B753,B760,B765,B767,B769	A757,A758,A763,A767,A769,B751,B757,B758,B759,B761,B763,B770	0
473710	A751,A753,A759,A760,A761,A765,A770,B753,B760,B765,B767,B770	A757,A758,A763,A767,A769,B751,B757,B758,B759,B761,B763,B769	1	PLBL2_MOUSE
473711	A751,A753,A759,A760,A761,A765,A770,B753,B760,B765,B769,B770	A757,A758,A763,A767,A769,B751,B757,B758,B759,B761,B763,B767	1	RISC_MOUSE
473712	A751,A753,A759,A760,A761,A765,A770,B753,B760,B767,B769,B770	A757,A758,A763,A767,A769,B751,B757,B758,B759,B761,B763,B765	0
473713	A751,A753,A759,A760,A761,A765,A770,B753,B761,B763,B765,B767	A757,A758,A763,A767,A769,B751,B757,B758,B759,B760,B769,B770	9	PLBL2_MOUSE,MUP18_MOUSE,AMPE_MOUSE,LAMP2_MOUSE,CATZ_MOUSE,DPP2_MOUSE,VDAC1_MOUSE,MA2A1_MOUSE,RISC_MOUSE
473714	A751,A753,A759,A760,A761,A765,A770,B753,B761,B763,B765,B769	A757,A758,A763,A767,A769,B751,B757,B758,B759,B760,B767,B770	8	PLBL2_MOUSE,MUP18_MOUSE,CATZ_MOUSE,DPP2_MOUSE,VDAC1_MOUSE,RISC_MOUSE,PPT2_MOUSE,PPT1_MOUSE
473715	A751,A753,A759,A760,A761,A765,A770,B753,B761,B763,B765,B770	A757,A758,A763,A767,A769,B751,B757,B758,B759,B760,B767,B769	7	ENOPH_MOUSE,PLBL2_MOUSE,MUP18_MOUSE,CATZ_MOUSE,DPP2_MOUSE,VDAC1_MOUSE,RISC_MOUSE
473716	A751,A753,A759,A760,A761,A765,A770,B753,B761,B763,B767,B769	A757,A758,A763,A767,A769,B751,B757,B758,B759,B760,B765,B770	11	LTBP4_MOUSE,PLBL2_MOUSE,AMPE_MOUSE,BTD_MOUSE,CATZ_MOUSE,RETNA_MOUSE,VDAC1_MOUSE,RISC_MOUSE,PPT2_MOUSE,ASM_MOUSE,PPT1_MOUSE
473717	A751,A753,A759,A760,A761,A765,A770,B753,B761,B763,B767,B770	A757,A758,A763,A767,A769,B751,B757,B758,B759,B760,B765,B769	8	PLBL2_MOUSE,MUP18_MOUSE,AMPE_MOUSE,CATZ_MOUSE,DPP2_MOUSE,VDAC1_MOUSE,RISC_MOUSE,ASM_MOUSE
473718	A751,A753,A759,A760,A761,A765,A770,B753,B761,B763,B769,B770	A757,A758,A763,A767,A769,B751,B757,B758,B759,B760,B765,B767	8	PLBL2_MOUSE,MUP18_MOUSE,CATZ_MOUSE,DPP2_MOUSE,VDAC1_MOUSE,RISC_MOUSE,PPT2_MOUSE,PPT1_MOUSE
473719	A751,A753,A759,A760,A761,A765,A770,B753,B761,B765,B767,B769	A757,A758,A763,A767,A769,B751,B757,B758,B759,B760,B763,B770	3	VDAC1_MOUSE,RISC_MOUSE,PPT1_MOUSE
473720	A751,A753,A759,A760,A761,A765,A770,B753,B761,B765,B767,B770	A757,A758,A763,A767,A769,B751,B757,B758,B759,B760,B763,B769	4	PLBL2_MOUSE,DPP2_MOUSE,VDAC1_MOUSE,RISC_MOUSE
473721	A751,A753,A759,A760,A761,A765,A770,B753,B761,B765,B769,B770	A757,A758,A763,A767,A769,B751,B757,B758,B759,B760,B763,B767	4	PLBL2_MOUSE,MUP18_MOUSE,VDAC1_MOUSE,RISC_MOUSE
473722	A751,A753,A759,A760,A761,A765,A770,B753,B761,B767,B769,B770	A757,A758,A763,A767,A769,B751,B757,B758,B759,B760,B763,B765	4	CATZ_MOUSE,VDAC1_MOUSE,RISC_MOUSE,PPT1_MOUSE
473723	A751,A753,A759,A760,A761,A765,A770,B753,B763,B765,B767,B769	A757,A758,A763,A767,A769,B751,B757,B758,B759,B760,B761,B770	11	PLBL2_MOUSE,MUP18_MOUSE,BTD_MOUSE,LAMP2_MOUSE,CATZ_MOUSE,VDAC1_MOUSE,CATH_MOUSE,RISC_MOUSE,PPT2_MOUSE,ASM_MOUSE,PPT1_MOUSE
473724	A751,A753,A759,A760,A761,A765,A770,B753,B763,B765,B767,B770	A757,A758,A763,A767,A769,B751,B757,B758,B759,B760,B761,B769	9	PLBL2_MOUSE,MUP18_MOUSE,CATZ_MOUSE,DPP2_MOUSE,VDAC1_MOUSE,CATH_MOUSE,JAM1_MOUSE,RISC_MOUSE,ASM_MOUSE
473725	A751,A753,A759,A760,A761,A765,A770,B753,B763,B765,B769,B770	A757,A758,A763,A767,A769,B751,B757,B758,B759,B760,B761,B767	12	PLBL2_MOUSE,MUP18_MOUSE,BTD_MOUSE,CD177_MOUSE,CATZ_MOUSE,DPP2_MOUSE,VDAC1_MOUSE,RISC_MOUSE,PPGB_MOUSE,PPT2_MOUSE,ASM_MOUSE,PPT1_MOUSE
473726	A751,A753,A759,A760,A761,A765,A770,B753,B763,B767,B769,B770	A757,A758,A763,A767,A769,B751,B757,B758,B759,B760,B761,B765	11	PLBL2_MOUSE,MUP18_MOUSE,BTD_MOUSE,CATZ_MOUSE,VDAC1_MOUSE,CATH_MOUSE,RISC_MOUSE,PPGB_MOUSE,PPT2_MOUSE,ASM_MOUSE,PPT1_MOUSE
473727	A751,A753,A759,A760,A761,A765,A770,B753,B765,B767,B769,B770	A757,A758,A763,A767,A769,B751,B757,B758,B759,B760,B761,B763	7	PLBL2_MOUSE,MUP18_MOUSE,VDAC1_MOUSE,CATH_MOUSE,RISC_MOUSE,PPT2_MOUSE,PPT1_MOUSE
473728	A751,A753,A759,A760,A761,A765,A770,B757,B758,B759,B760,B761	A757,A758,A763,A767,A769,B751,B753,B763,B765,B767,B769,B770	1	IGHG1_MOUSE
473729	A751,A753,A759,A760,A761,A765,A770,B757,B758,B759,B760,B763	A757,A758,A763,A767,A769,B751,B753,B761,B765,B767,B769,B770	5	ATOX1_MOUSE,GNS_MOUSE,GSLG1_MOUSE,TFF1_MOUSE,T106B_MOUSE
473730	A751,A753,A759,A760,A761,A765,A770,B757,B758,B759,B760,B765	A757,A758,A763,A767,A769,B751,B753,B761,B763,B767,B769,B770	0
473731	A751,A753,A759,A760,A761,A765,A770,B757,B758,B759,B760,B767	A757,A758,A763,A767,A769,B751,B753,B761,B763,B765,B769,B770	1	T106B_MOUSE
473732	A751,A753,A759,A760,A761,A765,A770,B757,B758,B759,B760,B769	A757,A758,A763,A767,A769,B751,B753,B761,B763,B765,B767,B770	0
473733	A751,A753,A759,A760,A761,A765,A770,B757,B758,B759,B760,B770	A757,A758,A763,A767,A769,B751,B753,B761,B763,B765,B767,B769	0
473734	A751,A753,A759,A760,A761,A765,A770,B757,B758,B759,B761,B763	A757,A758,A763,A767,A769,B751,B753,B760,B765,B767,B769,B770	8	ATOX1_MOUSE,PCOC1_MOUSE,GNS_MOUSE,GSLG1_MOUSE,DEFB1_MOUSE,T106B_MOUSE,PSCA_MOUSE,NAPSA_MOUSE
473735	A751,A753,A759,A760,A761,A765,A770,B757,B758,B759,B761,B765	A757,A758,A763,A767,A769,B751,B753,B760,B763,B767,B769,B770	1	NAPSA_MOUSE
473736	A751,A753,A759,A760,A761,A765,A770,B757,B758,B759,B761,B767	A757,A758,A763,A767,A769,B751,B753,B760,B763,B765,B769,B770	3	SEM4B_MOUSE,T106B_MOUSE,NAPSA_MOUSE
473737	A751,A753,A759,A760,A761,A765,A770,B757,B758,B759,B761,B769	A757,A758,A763,A767,A769,B751,B753,B760,B763,B765,B767,B770	3	LAC1_MOUSE,VCAM1_MOUSE,NAPSA_MOUSE
473738	A751,A753,A759,A760,A761,A765,A770,B757,B758,B759,B761,B770	A757,A758,A763,A767,A769,B751,B753,B760,B763,B765,B767,B769	1	LAC1_MOUSE
473739	A751,A753,A759,A760,A761,A765,A770,B757,B758,B759,B763,B765	A757,A758,A763,A767,A769,B751,B753,B760,B761,B767,B769,B770	2	GNS_MOUSE,T106B_MOUSE
473740	A751,A753,A759,A760,A761,A765,A770,B757,B758,B759,B763,B767	A757,A758,A763,A767,A769,B751,B753,B760,B761,B765,B769,B770	5	GNS_MOUSE,TFF1_MOUSE,VCAM1_MOUSE,T106B_MOUSE,PSCA_MOUSE
473741	A751,A753,A759,A760,A761,A765,A770,B757,B758,B759,B763,B769	A757,A758,A763,A767,A769,B751,B753,B760,B761,B765,B767,B770	4	GNS_MOUSE,VCAM1_MOUSE,T106B_MOUSE,NAPSA_MOUSE
473742	A751,A753,A759,A760,A761,A765,A770,B757,B758,B759,B763,B770	A757,A758,A763,A767,A769,B751,B753,B760,B761,B765,B767,B769	3	GNS_MOUSE,VCAM1_MOUSE,T106B_MOUSE
473743	A751,A753,A759,A760,A761,A765,A770,B757,B758,B759,B765,B767	A757,A758,A763,A767,A769,B751,B753,B760,B761,B763,B769,B770	1	T106B_MOUSE
473744	A751,A753,A759,A760,A761,A765,A770,B757,B758,B759,B765,B769	A757,A758,A763,A767,A769,B751,B753,B760,B761,B763,B767,B770	2	VCAM1_MOUSE,NAPSA_MOUSE
473745	A751,A753,A759,A760,A761,A765,A770,B757,B758,B759,B765,B770	A757,A758,A763,A767,A769,B751,B753,B760,B761,B763,B767,B769	0
473746	A751,A753,A759,A760,A761,A765,A770,B757,B758,B759,B767,B769	A757,A758,A763,A767,A769,B751,B753,B760,B761,B763,B765,B770	3	GNS_MOUSE,VCAM1_MOUSE,NAPSA_MOUSE
473747	A751,A753,A759,A760,A761,A765,A770,B757,B758,B759,B767,B770	A757,A758,A763,A767,A769,B751,B753,B760,B761,B763,B765,B769	3	GNS_MOUSE,LIFR_MOUSE,T106B_MOUSE
473748	A751,A753,A759,A760,A761,A765,A770,B757,B758,B759,B769,B770	A757,A758,A763,A767,A769,B751,B753,B760,B761,B763,B765,B767	2	GNS_MOUSE,VCAM1_MOUSE
473749	A751,A753,A759,A760,A761,A765,A770,B757,B758,B760,B761,B763	A757,A758,A763,A767,A769,B751,B753,B759,B765,B767,B769,B770	4	ATOX1_MOUSE,TFF2_MOUSE,SAP_MOUSE,GRN_MOUSE
473750	A751,A753,A759,A760,A761,A765,A770,B757,B758,B760,B761,B765	A757,A758,A763,A767,A769,B751,B753,B759,B763,B767,B769,B770	1	ATOX1_MOUSE
473751	A751,A753,A759,A760,A761,A765,A770,B757,B758,B760,B761,B767	A757,A758,A763,A767,A769,B751,B753,B759,B763,B765,B769,B770	1	LIFR_MOUSE
473752	A751,A753,A759,A760,A761,A765,A770,B757,B758,B760,B761,B769	A757,A758,A763,A767,A769,B751,B753,B759,B763,B765,B767,B770	0
473753	A751,A753,A759,A760,A761,A765,A770,B757,B758,B760,B761,B770	A757,A758,A763,A767,A769,B751,B753,B759,B763,B765,B767,B769	0
473754	A751,A753,A759,A760,A761,A765,A770,B757,B758,B760,B763,B765	A757,A758,A763,A767,A769,B751,B753,B759,B761,B767,B769,B770	3	ATOX1_MOUSE,TFF2_MOUSE,ASM_MOUSE
473755	A751,A753,A759,A760,A761,A765,A770,B757,B758,B760,B763,B767	A757,A758,A763,A767,A769,B751,B753,B759,B761,B765,B769,B770	3	LY6A_MOUSE,TFF1_MOUSE,ASM_MOUSE
473756	A751,A753,A759,A760,A761,A765,A770,B757,B758,B760,B763,B769	A757,A758,A763,A767,A769,B751,B753,B759,B761,B765,B767,B770	3	TFF2_MOUSE,GNS_MOUSE,ASM_MOUSE
473757	A751,A753,A759,A760,A761,A765,A770,B757,B758,B760,B763,B770	A757,A758,A763,A767,A769,B751,B753,B759,B761,B765,B767,B769	3	ATOX1_MOUSE,SODC_MOUSE,ASM_MOUSE
473758	A751,A753,A759,A760,A761,A765,A770,B757,B758,B760,B765,B767	A757,A758,A763,A767,A769,B751,B753,B759,B761,B763,B769,B770	1	LIFR_MOUSE
473759	A751,A753,A759,A760,A761,A765,A770,B757,B758,B760,B765,B769	A757,A758,A763,A767,A769,B751,B753,B759,B761,B763,B767,B770	0
473760	A751,A753,A759,A760,A761,A765,A770,B757,B758,B760,B765,B770	A757,A758,A763,A767,A769,B751,B753,B759,B761,B763,B767,B769	0
473761	A751,A753,A759,A760,A761,A765,A770,B757,B758,B760,B767,B769	A757,A758,A763,A767,A769,B751,B753,B759,B761,B763,B765,B770	2	LIFR_MOUSE,ASM_MOUSE
473762	A751,A753,A759,A760,A761,A765,A770,B757,B758,B760,B767,B770	A757,A758,A763,A767,A769,B751,B753,B759,B761,B763,B765,B769	1	LIFR_MOUSE
473763	A751,A753,A759,A760,A761,A765,A770,B757,B758,B760,B769,B770	A757,A758,A763,A767,A769,B751,B753,B759,B761,B763,B765,B767	0
473764	A751,A753,A759,A760,A761,A765,A770,B757,B758,B761,B763,B765	A757,A758,A763,A767,A769,B751,B753,B759,B760,B767,B769,B770	7	ATOX1_MOUSE,TFF2_MOUSE,PCOC1_MOUSE,SAP_MOUSE,PTPRD_MOUSE,SEM4B_MOUSE,NAPSA_MOUSE
473765	A751,A753,A759,A760,A761,A765,A770,B757,B758,B761,B763,B767	A757,A758,A763,A767,A769,B751,B753,B759,B760,B765,B769,B770	15	PODXL_MOUSE,YIPF3_MOUSE,PCOC1_MOUSE,GNS_MOUSE,SAP_MOUSE,PTPRD_MOUSE,AMPE_MOUSE,CATZ_MOUSE,SEM4B_MOUSE,DEFB1_MOUSE,T106B_MOUSE,PSCA_MOUSE,NAPSA_MOUSE,ASM_MOUSE,GALNS_MOUSE
473766	A751,A753,A759,A760,A761,A765,A770,B757,B758,B761,B763,B769	A757,A758,A763,A767,A769,B751,B753,B759,B760,B765,B767,B770	12	ATOX1_MOUSE,TFF2_MOUSE,PCOC1_MOUSE,PGBM_MOUSE,GNS_MOUSE,SAP_MOUSE,PTPRD_MOUSE,SEM4B_MOUSE,DEFB1_MOUSE,NAPSA_MOUSE,ASM_MOUSE,GALNS_MOUSE
473767	A751,A753,A759,A760,A761,A765,A770,B757,B758,B761,B763,B770	A757,A758,A763,A767,A769,B751,B753,B759,B760,B765,B767,B769	4	ATOX1_MOUSE,GNS_MOUSE,SAP_MOUSE,GALNS_MOUSE
473768	A751,A753,A759,A760,A761,A765,A770,B757,B758,B761,B765,B767	A757,A758,A763,A767,A769,B751,B753,B759,B760,B763,B769,B770	4	LIFR_MOUSE,SEM4B_MOUSE,NAPSA_MOUSE,GALNS_MOUSE
473769	A751,A753,A759,A760,A761,A765,A770,B757,B758,B761,B765,B769	A757,A758,A763,A767,A769,B751,B753,B759,B760,B763,B767,B770	2	BGAL_MOUSE,NAPSA_MOUSE
473770	A751,A753,A759,A760,A761,A765,A770,B757,B758,B761,B765,B770	A757,A758,A763,A767,A769,B751,B753,B759,B760,B763,B767,B769	1	BGAL_MOUSE
473771	A751,A753,A759,A760,A761,A765,A770,B757,B758,B761,B767,B769	A757,A758,A763,A767,A769,B751,B753,B759,B760,B763,B765,B770	6	PCOC1_MOUSE,LIFR_MOUSE,BGAL_MOUSE,SEM4B_MOUSE,NAPSA_MOUSE,GALNS_MOUSE
473772	A751,A753,A759,A760,A761,A765,A770,B757,B758,B761,B767,B770	A757,A758,A763,A767,A769,B751,B753,B759,B760,B763,B765,B769	2	LIFR_MOUSE,GALNS_MOUSE
473773	A751,A753,A759,A760,A761,A765,A770,B757,B758,B761,B769,B770	A757,A758,A763,A767,A769,B751,B753,B759,B760,B763,B765,B767	3	BGAL_MOUSE,NAPSA_MOUSE,GALNS_MOUSE
473774	A751,A753,A759,A760,A761,A765,A770,B757,B758,B763,B765,B767	A757,A758,A763,A767,A769,B751,B753,B759,B760,B761,B769,B770	4	GNS_MOUSE,ARSB_MOUSE,ASM_MOUSE,GALNS_MOUSE
473775	A751,A753,A759,A760,A761,A765,A770,B757,B758,B763,B765,B769	A757,A758,A763,A767,A769,B751,B753,B759,B760,B761,B767,B770	5	TFF2_MOUSE,GNS_MOUSE,SIAE_MOUSE,NAPSA_MOUSE,ASM_MOUSE
473776	A751,A753,A759,A760,A761,A765,A770,B757,B758,B763,B765,B770	A757,A758,A763,A767,A769,B751,B753,B759,B760,B761,B767,B769	5	GNS_MOUSE,PLBL2_MOUSE,SIAE_MOUSE,ARSB_MOUSE,ASM_MOUSE
473777	A751,A753,A759,A760,A761,A765,A770,B757,B758,B763,B767,B769	A757,A758,A763,A767,A769,B751,B753,B759,B760,B761,B765,B770	7	GNS_MOUSE,LY86_MOUSE,ARSB_MOUSE,VCAM1_MOUSE,NAPSA_MOUSE,ASM_MOUSE,GALNS_MOUSE
473778	A751,A753,A759,A760,A761,A765,A770,B757,B758,B763,B767,B770	A757,A758,A763,A767,A769,B751,B753,B759,B760,B761,B765,B769	7	TCO2_MOUSE,GNS_MOUSE,LY86_MOUSE,LIFR_MOUSE,ARSB_MOUSE,ASM_MOUSE,GALNS_MOUSE
473779	A751,A753,A759,A760,A761,A765,A770,B757,B758,B763,B769,B770	A757,A758,A763,A767,A769,B751,B753,B759,B760,B761,B765,B767	5	GNS_MOUSE,SIAE_MOUSE,VCAM1_MOUSE,LYAG_MOUSE,ASM_MOUSE
473780	A751,A753,A759,A760,A761,A765,A770,B757,B758,B765,B767,B769	A757,A758,A763,A767,A769,B751,B753,B759,B760,B761,B763,B770	4	LIFR_MOUSE,NAPSA_MOUSE,ASM_MOUSE,GALNS_MOUSE
473781	A751,A753,A759,A760,A761,A765,A770,B757,B758,B765,B767,B770	A757,A758,A763,A767,A769,B751,B753,B759,B760,B761,B763,B769	4	LIFR_MOUSE,CAMP_MOUSE,ARSB_MOUSE,GALNS_MOUSE
473782	A751,A753,A759,A760,A761,A765,A770,B757,B758,B765,B769,B770	A757,A758,A763,A767,A769,B751,B753,B759,B760,B761,B763,B767	1	SIAE_MOUSE
473783	A751,A753,A759,A760,A761,A765,A770,B757,B758,B767,B769,B770	A757,A758,A763,A767,A769,B751,B753,B759,B760,B761,B763,B765	4	GNS_MOUSE,LIFR_MOUSE,ASM_MOUSE,GALNS_MOUSE
473784	A751,A753,A759,A760,A761,A765,A770,B757,B759,B760,B761,B763	A757,A758,A763,A767,A769,B751,B753,B758,B765,B767,B769,B770	2	ATOX1_MOUSE,DEFB1_MOUSE
473785	A751,A753,A759,A760,A761,A765,A770,B757,B759,B760,B761,B765	A757,A758,A763,A767,A769,B751,B753,B758,B763,B767,B769,B770	0
473786	A751,A753,A759,A760,A761,A765,A770,B757,B759,B760,B761,B767	A757,A758,A763,A767,A769,B751,B753,B758,B763,B765,B769,B770	0
473787	A751,A753,A759,A760,A761,A765,A770,B757,B759,B760,B761,B769	A757,A758,A763,A767,A769,B751,B753,B758,B763,B765,B767,B770	0
473788	A751,A753,A759,A760,A761,A765,A770,B757,B759,B760,B761,B770	A757,A758,A763,A767,A769,B751,B753,B758,B763,B765,B767,B769	0
473789	A751,A753,A759,A760,A761,A765,A770,B757,B759,B760,B763,B765	A757,A758,A763,A767,A769,B751,B753,B758,B761,B767,B769,B770	1	ATOX1_MOUSE
473790	A751,A753,A759,A760,A761,A765,A770,B757,B759,B760,B763,B767	A757,A758,A763,A767,A769,B751,B753,B758,B761,B765,B769,B770	1	DEFB1_MOUSE
473791	A751,A753,A759,A760,A761,A765,A770,B757,B759,B760,B763,B769	A757,A758,A763,A767,A769,B751,B753,B758,B761,B765,B767,B770	0
473792	A751,A753,A759,A760,A761,A765,A770,B757,B759,B760,B763,B770	A757,A758,A763,A767,A769,B751,B753,B758,B761,B765,B767,B769	0
473793	A751,A753,A759,A760,A761,A765,A770,B757,B759,B760,B765,B767	A757,A758,A763,A767,A769,B751,B753,B758,B761,B763,B769,B770	0
473794	A751,A753,A759,A760,A761,A765,A770,B757,B759,B760,B765,B769	A757,A758,A763,A767,A769,B751,B753,B758,B761,B763,B767,B770	0
473795	A751,A753,A759,A760,A761,A765,A770,B757,B759,B760,B765,B770	A757,A758,A763,A767,A769,B751,B753,B758,B761,B763,B767,B769	0
473796	A751,A753,A759,A760,A761,A765,A770,B757,B759,B760,B767,B769	A757,A758,A763,A767,A769,B751,B753,B758,B761,B763,B765,B770	0
473797	A751,A753,A759,A760,A761,A765,A770,B757,B759,B760,B767,B770	A757,A758,A763,A767,A769,B751,B753,B758,B761,B763,B765,B769	0
473798	A751,A753,A759,A760,A761,A765,A770,B757,B759,B760,B769,B770	A757,A758,A763,A767,A769,B751,B753,B758,B761,B763,B765,B767	0
473799	A751,A753,A759,A760,A761,A765,A770,B757,B759,B761,B763,B765	A757,A758,A763,A767,A769,B751,B753,B758,B760,B767,B769,B770	4	ATOX1_MOUSE,ACV1B_MOUSE,DEFB1_MOUSE,NAPSA_MOUSE
473800	A751,A753,A759,A760,A761,A765,A770,B757,B759,B761,B763,B767	A757,A758,A763,A767,A769,B751,B753,B758,B760,B765,B769,B770	5	PCOC1_MOUSE,GNS_MOUSE,HEXB_MOUSE,DEFB1_MOUSE,PSCA_MOUSE
473801	A751,A753,A759,A760,A761,A765,A770,B757,B759,B761,B763,B769	A757,A758,A763,A767,A769,B751,B753,B758,B760,B765,B767,B770	5	ACV1B_MOUSE,GNS_MOUSE,DEFB1_MOUSE,LY6D_MOUSE,NAPSA_MOUSE
473802	A751,A753,A759,A760,A761,A765,A770,B757,B759,B761,B763,B770	A757,A758,A763,A767,A769,B751,B753,B758,B760,B765,B767,B769	3	ATOX1_MOUSE,ACV1B_MOUSE,DEFB1_MOUSE
473803	A751,A753,A759,A760,A761,A765,A770,B757,B759,B761,B765,B767	A757,A758,A763,A767,A769,B751,B753,B758,B760,B763,B769,B770	2	DEFB1_MOUSE,NAPSA_MOUSE
473804	A751,A753,A759,A760,A761,A765,A770,B757,B759,B761,B765,B769	A757,A758,A763,A767,A769,B751,B753,B758,B760,B763,B767,B770	3	LAC1_MOUSE,DEFB1_MOUSE,NAPSA_MOUSE
473805	A751,A753,A759,A760,A761,A765,A770,B757,B759,B761,B765,B770	A757,A758,A763,A767,A769,B751,B753,B758,B760,B763,B767,B769	1	LAC1_MOUSE
473806	A751,A753,A759,A760,A761,A765,A770,B757,B759,B761,B767,B769	A757,A758,A763,A767,A769,B751,B753,B758,B760,B763,B765,B770	2	DEFB1_MOUSE,NAPSA_MOUSE
473807	A751,A753,A759,A760,A761,A765,A770,B757,B759,B761,B767,B770	A757,A758,A763,A767,A769,B751,B753,B758,B760,B763,B765,B769	2	HEXB_MOUSE,DEFB1_MOUSE
473808	A751,A753,A759,A760,A761,A765,A770,B757,B759,B761,B769,B770	A757,A758,A763,A767,A769,B751,B753,B758,B760,B763,B765,B767	2	LAC1_MOUSE,NAPSA_MOUSE
473809	A751,A753,A759,A760,A761,A765,A770,B757,B759,B763,B765,B767	A757,A758,A763,A767,A769,B751,B753,B758,B760,B761,B769,B770	2	GNS_MOUSE,DEFB1_MOUSE
473810	A751,A753,A759,A760,A761,A765,A770,B757,B759,B763,B765,B769	A757,A758,A763,A767,A769,B751,B753,B758,B760,B761,B767,B770	3	GNS_MOUSE,DEFB1_MOUSE,LY6D_MOUSE
473811	A751,A753,A759,A760,A761,A765,A770,B757,B759,B763,B765,B770	A757,A758,A763,A767,A769,B751,B753,B758,B760,B761,B767,B769	1	GNS_MOUSE
473812	A751,A753,A759,A760,A761,A765,A770,B757,B759,B763,B767,B769	A757,A758,A763,A767,A769,B751,B753,B758,B760,B761,B765,B770	3	GNS_MOUSE,DEFB1_MOUSE,VCAM1_MOUSE
473813	A751,A753,A759,A760,A761,A765,A770,B757,B759,B763,B767,B770	A757,A758,A763,A767,A769,B751,B753,B758,B760,B761,B765,B769	2	GNS_MOUSE,DEFB1_MOUSE
473814	A751,A753,A759,A760,A761,A765,A770,B757,B759,B763,B769,B770	A757,A758,A763,A767,A769,B751,B753,B758,B760,B761,B765,B767	2	GNS_MOUSE,VCAM1_MOUSE
473815	A751,A753,A759,A760,A761,A765,A770,B757,B759,B765,B767,B769	A757,A758,A763,A767,A769,B751,B753,B758,B760,B761,B763,B770	0
473816	A751,A753,A759,A760,A761,A765,A770,B757,B759,B765,B767,B770	A757,A758,A763,A767,A769,B751,B753,B758,B760,B761,B763,B769	0
473817	A751,A753,A759,A760,A761,A765,A770,B757,B759,B765,B769,B770	A757,A758,A763,A767,A769,B751,B753,B758,B760,B761,B763,B767	0
473818	A751,A753,A759,A760,A761,A765,A770,B757,B759,B767,B769,B770	A757,A758,A763,A767,A769,B751,B753,B758,B760,B761,B763,B765	0
473819	A751,A753,A759,A760,A761,A765,A770,B757,B760,B761,B763,B765	A757,A758,A763,A767,A769,B751,B753,B758,B759,B767,B769,B770	3	ATOX1_MOUSE,TFF2_MOUSE,DEFB1_MOUSE
473820	A751,A753,A759,A760,A761,A765,A770,B757,B760,B761,B763,B767	A757,A758,A763,A767,A769,B751,B753,B758,B759,B765,B769,B770	4	ATOX1_MOUSE,YIPF3_MOUSE,AMPE_MOUSE,DEFB1_MOUSE
473821	A751,A753,A759,A760,A761,A765,A770,B757,B760,B761,B763,B769	A757,A758,A763,A767,A769,B751,B753,B758,B759,B765,B767,B770	8	ATOX1_MOUSE,TXD17_MOUSE,TFF2_MOUSE,PGBM_MOUSE,ACV1B_MOUSE,GGH_MOUSE,SAP_MOUSE,DEFB1_MOUSE
473822	A751,A753,A759,A760,A761,A765,A770,B757,B760,B761,B763,B770	A757,A758,A763,A767,A769,B751,B753,B758,B759,B765,B767,B769	4	ATOX1_MOUSE,TCO2_MOUSE,TXD17_MOUSE,SAP_MOUSE
473823	A751,A753,A759,A760,A761,A765,A770,B757,B760,B761,B765,B767	A757,A758,A763,A767,A769,B751,B753,B758,B759,B763,B769,B770	0
473824	A751,A753,A759,A760,A761,A765,A770,B757,B760,B761,B765,B769	A757,A758,A763,A767,A769,B751,B753,B758,B759,B763,B767,B770	0
473825	A751,A753,A759,A760,A761,A765,A770,B757,B760,B761,B765,B770	A757,A758,A763,A767,A769,B751,B753,B758,B759,B763,B767,B769	0
473826	A751,A753,A759,A760,A761,A765,A770,B757,B760,B761,B767,B769	A757,A758,A763,A767,A769,B751,B753,B758,B759,B763,B765,B770	0
473827	A751,A753,A759,A760,A761,A765,A770,B757,B760,B761,B767,B770	A757,A758,A763,A767,A769,B751,B753,B758,B759,B763,B765,B769	1	LIFR_MOUSE
473828	A751,A753,A759,A760,A761,A765,A770,B757,B760,B761,B769,B770	A757,A758,A763,A767,A769,B751,B753,B758,B759,B763,B765,B767	0
473829	A751,A753,A759,A760,A761,A765,A770,B757,B760,B763,B765,B767	A757,A758,A763,A767,A769,B751,B753,B758,B759,B761,B769,B770	1	LY6A_MOUSE
473830	A751,A753,A759,A760,A761,A765,A770,B757,B760,B763,B765,B769	A757,A758,A763,A767,A769,B751,B753,B758,B759,B761,B767,B770	2	TFF2_MOUSE,RISC_MOUSE
473831	A751,A753,A759,A760,A761,A765,A770,B757,B760,B763,B765,B770	A757,A758,A763,A767,A769,B751,B753,B758,B759,B761,B767,B769	2	ATOX1_MOUSE,RISC_MOUSE
473832	A751,A753,A759,A760,A761,A765,A770,B757,B760,B763,B767,B769	A757,A758,A763,A767,A769,B751,B753,B758,B759,B761,B765,B770	4	GGH_MOUSE,LY6A_MOUSE,DEFB1_MOUSE,RISC_MOUSE
473833	A751,A753,A759,A760,A761,A765,A770,B757,B760,B763,B767,B770	A757,A758,A763,A767,A769,B751,B753,B758,B759,B761,B765,B769	2	TCO2_MOUSE,AMPE_MOUSE
473834	A751,A753,A759,A760,A761,A765,A770,B757,B760,B763,B769,B770	A757,A758,A763,A767,A769,B751,B753,B758,B759,B761,B765,B767	5	TXD17_MOUSE,PGBM_MOUSE,GGH_MOUSE,LYAG_MOUSE,RISC_MOUSE
473835	A751,A753,A759,A760,A761,A765,A770,B757,B760,B765,B767,B769	A757,A758,A763,A767,A769,B751,B753,B758,B759,B761,B763,B770	2	LIFR_MOUSE,RISC_MOUSE
473836	A751,A753,A759,A760,A761,A765,A770,B757,B760,B765,B767,B770	A757,A758,A763,A767,A769,B751,B753,B758,B759,B761,B763,B769	1	LIFR_MOUSE
473837	A751,A753,A759,A760,A761,A765,A770,B757,B760,B765,B769,B770	A757,A758,A763,A767,A769,B751,B753,B758,B759,B761,B763,B767	1	RISC_MOUSE
473838	A751,A753,A759,A760,A761,A765,A770,B757,B760,B767,B769,B770	A757,A758,A763,A767,A769,B751,B753,B758,B759,B761,B763,B765	2	LIFR_MOUSE,RISC_MOUSE
473839	A751,A753,A759,A760,A761,A765,A770,B757,B761,B763,B765,B767	A757,A758,A763,A767,A769,B751,B753,B758,B759,B760,B769,B770	10	PCOC1_MOUSE,SAP_MOUSE,AMPE_MOUSE,IBP7_MOUSE,SEM4B_MOUSE,DPP2_MOUSE,DEFB1_MOUSE,MA2A1_MOUSE,RISC_MOUSE,GALNS_MOUSE
473840	A751,A753,A759,A760,A761,A765,A770,B757,B761,B763,B765,B769	A757,A758,A763,A767,A769,B751,B753,B758,B759,B760,B767,B770	10	TXD17_MOUSE,TFF2_MOUSE,ACV1B_MOUSE,SAP_MOUSE,RNT2A_MOUSE,DEFB1_MOUSE,NAPSA_MOUSE,RISC_MOUSE,GALNS_MOUSE,PPT1_MOUSE
473841	A751,A753,A759,A760,A761,A765,A770,B757,B761,B763,B765,B770	A757,A758,A763,A767,A769,B751,B753,B758,B759,B760,B767,B769	9	ATOX1_MOUSE,TXD17_MOUSE,ACV1B_MOUSE,SAP_MOUSE,DPP2_MOUSE,DEFB1_MOUSE,MA2B1_MOUSE,RISC_MOUSE,GALNS_MOUSE
473842	A751,A753,A759,A760,A761,A765,A770,B757,B761,B763,B767,B769	A757,A758,A763,A767,A769,B751,B753,B758,B759,B760,B765,B770	17	PCOC1_MOUSE,PGBM_MOUSE,ACV1B_MOUSE,GNS_MOUSE,GGH_MOUSE,SAP_MOUSE,PTPRD_MOUSE,AMPE_MOUSE,CATZ_MOUSE,RETNA_MOUSE,SEM4B_MOUSE,DEFB1_MOUSE,LYAG_MOUSE,NAPSA_MOUSE,RISC_MOUSE,GALNS_MOUSE,PPT1_MOUSE
473843	A751,A753,A759,A760,A761,A765,A770,B757,B761,B763,B767,B770	A757,A758,A763,A767,A769,B751,B753,B758,B759,B760,B765,B769	9	TCO2_MOUSE,SAP_MOUSE,AMPE_MOUSE,HEXB_MOUSE,CATZ_MOUSE,DPP2_MOUSE,DEFB1_MOUSE,RISC_MOUSE,GALNS_MOUSE
473844	A751,A753,A759,A760,A761,A765,A770,B757,B761,B763,B769,B770	A757,A758,A763,A767,A769,B751,B753,B758,B759,B760,B765,B767	13	TXD17_MOUSE,PGBM_MOUSE,ACV1B_MOUSE,GGH_MOUSE,SAP_MOUSE,CATZ_MOUSE,DPP2_MOUSE,DEFB1_MOUSE,LYAG_MOUSE,NAPSA_MOUSE,RISC_MOUSE,PPGB_MOUSE,GALNS_MOUSE
473845	A751,A753,A759,A760,A761,A765,A770,B757,B761,B765,B767,B769	A757,A758,A763,A767,A769,B751,B753,B758,B759,B760,B763,B770	6	BGAL_MOUSE,DEFB1_MOUSE,NAPSA_MOUSE,RISC_MOUSE,GALNS_MOUSE,PPT1_MOUSE
473846	A751,A753,A759,A760,A761,A765,A770,B757,B761,B765,B767,B770	A757,A758,A763,A767,A769,B751,B753,B758,B759,B760,B763,B769	6	LIFR_MOUSE,BGAL_MOUSE,DPP2_MOUSE,MA2B1_MOUSE,RISC_MOUSE,GALNS_MOUSE
473847	A751,A753,A759,A760,A761,A765,A770,B757,B761,B765,B769,B770	A757,A758,A763,A767,A769,B751,B753,B758,B759,B760,B763,B767	4	BGAL_MOUSE,NAPSA_MOUSE,RISC_MOUSE,GALNS_MOUSE
473848	A751,A753,A759,A760,A761,A765,A770,B757,B761,B767,B769,B770	A757,A758,A763,A767,A769,B751,B753,B758,B759,B760,B763,B765	6	LIFR_MOUSE,BGAL_MOUSE,DEFB1_MOUSE,NAPSA_MOUSE,RISC_MOUSE,GALNS_MOUSE
473849	A751,A753,A759,A760,A761,A765,A770,B757,B763,B765,B767,B769	A757,A758,A763,A767,A769,B751,B753,B758,B759,B760,B761,B770	7	GNS_MOUSE,ARSB_MOUSE,DEFB1_MOUSE,RISC_MOUSE,PPT2_MOUSE,GALNS_MOUSE,PPT1_MOUSE
473850	A751,A753,A759,A760,A761,A765,A770,B757,B763,B765,B767,B770	A757,A758,A763,A767,A769,B751,B753,B758,B759,B760,B761,B769	7	GNS_MOUSE,PLBL2_MOUSE,DPP2_MOUSE,ARSB_MOUSE,CATH_MOUSE,RISC_MOUSE,GALNS_MOUSE
473851	A751,A753,A759,A760,A761,A765,A770,B757,B763,B765,B769,B770	A757,A758,A763,A767,A769,B751,B753,B758,B759,B760,B761,B767	8	TXD17_MOUSE,GNS_MOUSE,SIAE_MOUSE,LYAG_MOUSE,RISC_MOUSE,PPGB_MOUSE,PPT2_MOUSE,GALNS_MOUSE
473852	A751,A753,A759,A760,A761,A765,A770,B757,B763,B767,B769,B770	A757,A758,A763,A767,A769,B751,B753,B758,B759,B760,B761,B765	11	TCO2_MOUSE,GNS_MOUSE,GGH_MOUSE,CATZ_MOUSE,ARSB_MOUSE,DEFB1_MOUSE,LYAG_MOUSE,RISC_MOUSE,PPGB_MOUSE,PPT2_MOUSE,GALNS_MOUSE
473853	A751,A753,A759,A760,A761,A765,A770,B757,B765,B767,B769,B770	A757,A758,A763,A767,A769,B751,B753,B758,B759,B760,B761,B763	3	LIFR_MOUSE,RISC_MOUSE,GALNS_MOUSE
473854	A751,A753,A759,A760,A761,A765,A770,B758,B759,B760,B761,B763	A757,A758,A763,A767,A769,B751,B753,B757,B765,B767,B769,B770	1	T106B_MOUSE
473855	A751,A753,A759,A760,A761,A765,A770,B758,B759,B760,B761,B765	A757,A758,A763,A767,A769,B751,B753,B757,B763,B767,B769,B770	0
473856	A751,A753,A759,A760,A761,A765,A770,B758,B759,B760,B761,B767	A757,A758,A763,A767,A769,B751,B753,B757,B763,B765,B769,B770	1	T106B_MOUSE
473857	A751,A753,A759,A760,A761,A765,A770,B758,B759,B760,B761,B769	A757,A758,A763,A767,A769,B751,B753,B757,B763,B765,B767,B770	0
473858	A751,A753,A759,A760,A761,A765,A770,B758,B759,B760,B761,B770	A757,A758,A763,A767,A769,B751,B753,B757,B763,B765,B767,B769	0
473859	A751,A753,A759,A760,A761,A765,A770,B758,B759,B760,B763,B765	A757,A758,A763,A767,A769,B751,B753,B757,B761,B767,B769,B770	3	PLBL2_MOUSE,T106B_MOUSE,JAM1_MOUSE
473860	A751,A753,A759,A760,A761,A765,A770,B758,B759,B760,B763,B767	A757,A758,A763,A767,A769,B751,B753,B757,B761,B765,B769,B770	2	T106B_MOUSE,ASM_MOUSE
473861	A751,A753,A759,A760,A761,A765,A770,B758,B759,B760,B763,B769	A757,A758,A763,A767,A769,B751,B753,B757,B761,B765,B767,B770	4	BTD_MOUSE,VCAM1_MOUSE,T106B_MOUSE,ASM_MOUSE
473862	A751,A753,A759,A760,A761,A765,A770,B758,B759,B760,B763,B770	A757,A758,A763,A767,A769,B751,B753,B757,B761,B765,B767,B769	2	T106B_MOUSE,ASM_MOUSE
473863	A751,A753,A759,A760,A761,A765,A770,B758,B759,B760,B765,B767	A757,A758,A763,A767,A769,B751,B753,B757,B761,B763,B769,B770	1	T106B_MOUSE
473864	A751,A753,A759,A760,A761,A765,A770,B758,B759,B760,B765,B769	A757,A758,A763,A767,A769,B751,B753,B757,B761,B763,B767,B770	0
473865	A751,A753,A759,A760,A761,A765,A770,B758,B759,B760,B765,B770	A757,A758,A763,A767,A769,B751,B753,B757,B761,B763,B767,B769	0
473866	A751,A753,A759,A760,A761,A765,A770,B758,B759,B760,B767,B769	A757,A758,A763,A767,A769,B751,B753,B757,B761,B763,B765,B770	0
473867	A751,A753,A759,A760,A761,A765,A770,B758,B759,B760,B767,B770	A757,A758,A763,A767,A769,B751,B753,B757,B761,B763,B765,B769	2	LIFR_MOUSE,T106B_MOUSE
473868	A751,A753,A759,A760,A761,A765,A770,B758,B759,B760,B769,B770	A757,A758,A763,A767,A769,B751,B753,B757,B761,B763,B765,B767	0
473869	A751,A753,A759,A760,A761,A765,A770,B758,B759,B761,B763,B765	A757,A758,A763,A767,A769,B751,B753,B757,B760,B767,B769,B770	10	PLBL2_MOUSE,CBPQ_MOUSE,NHLC3_MOUSE,IBP7_MOUSE,DPP2_MOUSE,VDAC1_MOUSE,DEFB1_MOUSE,T106B_MOUSE,PSCA_MOUSE,JAM1_MOUSE
473870	A751,A753,A759,A760,A761,A765,A770,B758,B759,B761,B763,B767	A757,A758,A763,A767,A769,B751,B753,B757,B760,B765,B769,B770	15	PCOC1_MOUSE,GNS_MOUSE,CBPQ_MOUSE,HEXB_MOUSE,CATZ_MOUSE,IBP7_MOUSE,SEM4B_MOUSE,DPP2_MOUSE,VDAC1_MOUSE,DEFB1_MOUSE,VCAM1_MOUSE,T106B_MOUSE,PSCA_MOUSE,ASM_MOUSE,GALNS_MOUSE
473871	A751,A753,A759,A760,A761,A765,A770,B758,B759,B761,B763,B769	A757,A758,A763,A767,A769,B751,B753,B757,B760,B765,B767,B770	13	GNS_MOUSE,CBPQ_MOUSE,CATZ_MOUSE,RETNA_MOUSE,VDAC1_MOUSE,DEFB1_MOUSE,LY6D_MOUSE,VCAM1_MOUSE,T106B_MOUSE,PSCA_MOUSE,NAPSA_MOUSE,PPT2_MOUSE,ASM_MOUSE
473872	A751,A753,A759,A760,A761,A765,A770,B758,B759,B761,B763,B770	A757,A758,A763,A767,A769,B751,B753,B757,B760,B765,B767,B769	8	PLBL2_MOUSE,CBPQ_MOUSE,NHLC3_MOUSE,CATZ_MOUSE,DPP2_MOUSE,VCAM1_MOUSE,T106B_MOUSE,PSCA_MOUSE
473873	A751,A753,A759,A760,A761,A765,A770,B758,B759,B761,B765,B767	A757,A758,A763,A767,A769,B751,B753,B757,B760,B763,B769,B770	3	CBPQ_MOUSE,VDAC1_MOUSE,T106B_MOUSE
473874	A751,A753,A759,A760,A761,A765,A770,B758,B759,B761,B765,B769	A757,A758,A763,A767,A769,B751,B753,B757,B760,B763,B767,B770	4	CBPQ_MOUSE,VDAC1_MOUSE,VCAM1_MOUSE,NAPSA_MOUSE
473875	A751,A753,A759,A760,A761,A765,A770,B758,B759,B761,B765,B770	A757,A758,A763,A767,A769,B751,B753,B757,B760,B763,B767,B769	4	CBPQ_MOUSE,NHLC3_MOUSE,DPP2_MOUSE,VDAC1_MOUSE
473876	A751,A753,A759,A760,A761,A765,A770,B758,B759,B761,B767,B769	A757,A758,A763,A767,A769,B751,B753,B757,B760,B763,B765,B770	5	CBPQ_MOUSE,VDAC1_MOUSE,VCAM1_MOUSE,T106B_MOUSE,NAPSA_MOUSE
473877	A751,A753,A759,A760,A761,A765,A770,B758,B759,B761,B767,B770	A757,A758,A763,A767,A769,B751,B753,B757,B760,B763,B765,B769	4	CBPQ_MOUSE,T106B_MOUSE,PSCA_MOUSE,GALNS_MOUSE
473878	A751,A753,A759,A760,A761,A765,A770,B758,B759,B761,B769,B770	A757,A758,A763,A767,A769,B751,B753,B757,B760,B763,B765,B767	3	CBPQ_MOUSE,VCAM1_MOUSE,NAPSA_MOUSE
473879	A751,A753,A759,A760,A761,A765,A770,B758,B759,B763,B765,B767	A757,A758,A763,A767,A769,B751,B753,B757,B760,B761,B769,B770	12	GNS_MOUSE,PLBL2_MOUSE,CBPQ_MOUSE,NHLC3_MOUSE,VDAC1_MOUSE,ARSB_MOUSE,CATH_MOUSE,VCAM1_MOUSE,T106B_MOUSE,PSCA_MOUSE,JAM1_MOUSE,ASM_MOUSE
473880	A751,A753,A759,A760,A761,A765,A770,B758,B759,B763,B765,B769	A757,A758,A763,A767,A769,B751,B753,B757,B760,B761,B767,B770	11	GNS_MOUSE,PLBL2_MOUSE,SIAE_MOUSE,CBPQ_MOUSE,NHLC3_MOUSE,VDAC1_MOUSE,VCAM1_MOUSE,T106B_MOUSE,JAM1_MOUSE,PPT2_MOUSE,ASM_MOUSE
473881	A751,A753,A759,A760,A761,A765,A770,B758,B759,B763,B765,B770	A757,A758,A763,A767,A769,B751,B753,B757,B760,B761,B767,B769	10	GNS_MOUSE,PLBL2_MOUSE,SIAE_MOUSE,CBPQ_MOUSE,NHLC3_MOUSE,DPP2_MOUSE,ARSB_MOUSE,VCAM1_MOUSE,T106B_MOUSE,JAM1_MOUSE
473882	A751,A753,A759,A760,A761,A765,A770,B758,B759,B763,B767,B769	A757,A758,A763,A767,A769,B751,B753,B757,B760,B761,B765,B770	13	GNS_MOUSE,LY86_MOUSE,CBPQ_MOUSE,CATZ_MOUSE,VDAC1_MOUSE,DEFB1_MOUSE,CATH_MOUSE,VCAM1_MOUSE,T106B_MOUSE,PSCA_MOUSE,JAM1_MOUSE,PPT2_MOUSE,ASM_MOUSE
473883	A751,A753,A759,A760,A761,A765,A770,B758,B759,B763,B767,B770	A757,A758,A763,A767,A769,B751,B753,B757,B760,B761,B765,B769	14	GNS_MOUSE,PLBL2_MOUSE,LY86_MOUSE,CBPQ_MOUSE,NHLC3_MOUSE,CATZ_MOUSE,DPP2_MOUSE,ARSB_MOUSE,CATH_MOUSE,VCAM1_MOUSE,T106B_MOUSE,PSCA_MOUSE,JAM1_MOUSE,ASM_MOUSE
473884	A751,A753,A759,A760,A761,A765,A770,B758,B759,B763,B769,B770	A757,A758,A763,A767,A769,B751,B753,B757,B760,B761,B765,B767	12	GNS_MOUSE,PLBL2_MOUSE,SIAE_MOUSE,LY86_MOUSE,CBPQ_MOUSE,NHLC3_MOUSE,VCAM1_MOUSE,LYAG_MOUSE,T106B_MOUSE,JAM1_MOUSE,PPT2_MOUSE,ASM_MOUSE
473885	A751,A753,A759,A760,A761,A765,A770,B758,B759,B765,B767,B769	A757,A758,A763,A767,A769,B751,B753,B757,B760,B761,B763,B770	5	CBPQ_MOUSE,VDAC1_MOUSE,VCAM1_MOUSE,JAM1_MOUSE,PPT2_MOUSE
473886	A751,A753,A759,A760,A761,A765,A770,B758,B759,B765,B767,B770	A757,A758,A763,A767,A769,B751,B753,B757,B760,B761,B763,B769	8	PLBL2_MOUSE,LIFR_MOUSE,CBPQ_MOUSE,VDAC1_MOUSE,ARSB_MOUSE,CATH_MOUSE,T106B_MOUSE,JAM1_MOUSE
473887	A751,A753,A759,A760,A761,A765,A770,B758,B759,B765,B769,B770	A757,A758,A763,A767,A769,B751,B753,B757,B760,B761,B763,B767	6	CBPQ_MOUSE,NHLC3_MOUSE,VDAC1_MOUSE,VCAM1_MOUSE,JAM1_MOUSE,PPT2_MOUSE
473888	A751,A753,A759,A760,A761,A765,A770,B758,B759,B767,B769,B770	A757,A758,A763,A767,A769,B751,B753,B757,B760,B761,B763,B765	6	LIFR_MOUSE,CBPQ_MOUSE,VDAC1_MOUSE,CATH_MOUSE,VCAM1_MOUSE,PPT2_MOUSE
473889	A751,A753,A759,A760,A761,A765,A770,B758,B760,B761,B763,B765	A757,A758,A763,A767,A769,B751,B753,B757,B759,B767,B769,B770	7	ATOX1_MOUSE,TFF2_MOUSE,PLBL2_MOUSE,BTD_MOUSE,CATZ_MOUSE,DPP2_MOUSE,ASM_MOUSE
473890	A751,A753,A759,A760,A761,A765,A770,B758,B760,B761,B763,B767	A757,A758,A763,A767,A769,B751,B753,B757,B759,B765,B769,B770	6	AMPE_MOUSE,BTD_MOUSE,CATZ_MOUSE,DPP2_MOUSE,T106B_MOUSE,ASM_MOUSE
473891	A751,A753,A759,A760,A761,A765,A770,B758,B760,B761,B763,B769	A757,A758,A763,A767,A769,B751,B753,B757,B759,B765,B767,B770	7	TFF2_MOUSE,PGBM_MOUSE,BTD_MOUSE,CATZ_MOUSE,RETNA_MOUSE,LYAG_MOUSE,ASM_MOUSE
473892	A751,A753,A759,A760,A761,A765,A770,B758,B760,B761,B763,B770	A757,A758,A763,A767,A769,B751,B753,B757,B759,B765,B767,B769	5	PLBL2_MOUSE,BTD_MOUSE,CATZ_MOUSE,DPP2_MOUSE,ASM_MOUSE
473893	A751,A753,A759,A760,A761,A765,A770,B758,B760,B761,B765,B767	A757,A758,A763,A767,A769,B751,B753,B757,B759,B763,B769,B770	3	LIFR_MOUSE,CATZ_MOUSE,ASM_MOUSE
473894	A751,A753,A759,A760,A761,A765,A770,B758,B760,B761,B765,B769	A757,A758,A763,A767,A769,B751,B753,B757,B759,B763,B767,B770	2	TFF2_MOUSE,ASM_MOUSE
473895	A751,A753,A759,A760,A761,A765,A770,B758,B760,B761,B765,B770	A757,A758,A763,A767,A769,B751,B753,B757,B759,B763,B767,B769	0
473896	A751,A753,A759,A760,A761,A765,A770,B758,B760,B761,B767,B769	A757,A758,A763,A767,A769,B751,B753,B757,B759,B763,B765,B770	4	LIFR_MOUSE,BTD_MOUSE,CATZ_MOUSE,ASM_MOUSE
473897	A751,A753,A759,A760,A761,A765,A770,B758,B760,B761,B767,B770	A757,A758,A763,A767,A769,B751,B753,B757,B759,B763,B765,B769	3	LIFR_MOUSE,CATZ_MOUSE,ASM_MOUSE
473898	A751,A753,A759,A760,A761,A765,A770,B758,B760,B761,B769,B770	A757,A758,A763,A767,A769,B751,B753,B757,B759,B763,B765,B767	2	CATZ_MOUSE,ASM_MOUSE
473899	A751,A753,A759,A760,A761,A765,A770,B758,B760,B763,B765,B767	A757,A758,A763,A767,A769,B751,B753,B757,B759,B761,B769,B770	6	PLBL2_MOUSE,BTD_MOUSE,CATZ_MOUSE,CATH_MOUSE,JAM1_MOUSE,ASM_MOUSE
473900	A751,A753,A759,A760,A761,A765,A770,B758,B760,B763,B765,B769	A757,A758,A763,A767,A769,B751,B753,B757,B759,B761,B767,B770	8	TFF2_MOUSE,PLBL2_MOUSE,BTD_MOUSE,CATZ_MOUSE,LYAG_MOUSE,JAM1_MOUSE,PPT2_MOUSE,ASM_MOUSE
473901	A751,A753,A759,A760,A761,A765,A770,B758,B760,B763,B765,B770	A757,A758,A763,A767,A769,B751,B753,B757,B759,B761,B767,B769	8	VNN1_MOUSE,PLBL2_MOUSE,BTD_MOUSE,CATZ_MOUSE,DPP2_MOUSE,CATH_MOUSE,JAM1_MOUSE,ASM_MOUSE
473902	A751,A753,A759,A760,A761,A765,A770,B758,B760,B763,B767,B769	A757,A758,A763,A767,A769,B751,B753,B757,B759,B761,B765,B770	8	LY6A_MOUSE,BTD_MOUSE,CATZ_MOUSE,CATH_MOUSE,LYAG_MOUSE,JAM1_MOUSE,PPT2_MOUSE,ASM_MOUSE
473903	A751,A753,A759,A760,A761,A765,A770,B758,B760,B763,B767,B770	A757,A758,A763,A767,A769,B751,B753,B757,B759,B761,B765,B769	10	VNN1_MOUSE,PLBL2_MOUSE,LIFR_MOUSE,BTD_MOUSE,CATZ_MOUSE,DPP2_MOUSE,CATH_MOUSE,LYAG_MOUSE,JAM1_MOUSE,ASM_MOUSE
473904	A751,A753,A759,A760,A761,A765,A770,B758,B760,B763,B769,B770	A757,A758,A763,A767,A769,B751,B753,B757,B759,B761,B765,B767	11	VNN1_MOUSE,PGBM_MOUSE,PLBL2_MOUSE,BTD_MOUSE,CATZ_MOUSE,CATH_MOUSE,LYAG_MOUSE,JAM1_MOUSE,PPGB_MOUSE,PPT2_MOUSE,ASM_MOUSE
473905	A751,A753,A759,A760,A761,A765,A770,B758,B760,B765,B767,B769	A757,A758,A763,A767,A769,B751,B753,B757,B759,B761,B763,B770	4	LIFR_MOUSE,BTD_MOUSE,CATH_MOUSE,ASM_MOUSE
473906	A751,A753,A759,A760,A761,A765,A770,B758,B760,B765,B767,B770	A757,A758,A763,A767,A769,B751,B753,B757,B759,B761,B763,B769	4	PLBL2_MOUSE,LIFR_MOUSE,CATH_MOUSE,ASM_MOUSE
473907	A751,A753,A759,A760,A761,A765,A770,B758,B760,B765,B769,B770	A757,A758,A763,A767,A769,B751,B753,B757,B759,B761,B763,B767	2	BTD_MOUSE,ASM_MOUSE
473908	A751,A753,A759,A760,A761,A765,A770,B758,B760,B767,B769,B770	A757,A758,A763,A767,A769,B751,B753,B757,B759,B761,B763,B765	5	LIFR_MOUSE,BTD_MOUSE,CATZ_MOUSE,CATH_MOUSE,ASM_MOUSE
473909	A751,A753,A759,A760,A761,A765,A770,B758,B761,B763,B765,B767	A757,A758,A763,A767,A769,B751,B753,B757,B759,B760,B769,B770	27	PCOC1_MOUSE,PLBL2_MOUSE,LY86_MOUSE,LDHB_MOUSE,MANBA_MOUSE,ASAH1_MOUSE,BTD_MOUSE,CBPQ_MOUSE,NHLC3_MOUSE,CATZ_MOUSE,IBP7_MOUSE,SEM4B_MOUSE,DPP2_MOUSE,VDAC1_MOUSE,ARSB_MOUSE,DEFB1_MOUSE,MA2A1_MOUSE,MA2B1_MOUSE,CATH_MOUSE,T106B_MOUSE,TPP1_MOUSE,PSCA_MOUSE,JAM1_MOUSE,RISC_MOUSE,PPGB_MOUSE,ASM_MOUSE,GALNS_MOUSE
473910	A751,A753,A759,A760,A761,A765,A770,B758,B761,B763,B765,B769	A757,A758,A763,A767,A769,B751,B753,B757,B759,B760,B767,B770	23	TFF2_MOUSE,PLBL2_MOUSE,SIAE_MOUSE,MANBA_MOUSE,ASAH1_MOUSE,BTD_MOUSE,CBPQ_MOUSE,NHLC3_MOUSE,CATZ_MOUSE,RETNA_MOUSE,DPP2_MOUSE,VDAC1_MOUSE,DEFB1_MOUSE,MA2B1_MOUSE,LYAG_MOUSE,NAPSA_MOUSE,JAM1_MOUSE,RISC_MOUSE,PPGB_MOUSE,PPT2_MOUSE,ASM_MOUSE,GALNS_MOUSE,PPT1_MOUSE
473911	A751,A753,A759,A760,A761,A765,A770,B758,B761,B763,B765,B770	A757,A758,A763,A767,A769,B751,B753,B757,B759,B760,B767,B769	18	PLBL2_MOUSE,SIAE_MOUSE,LDHB_MOUSE,MANBA_MOUSE,ASAH1_MOUSE,CBPQ_MOUSE,NHLC3_MOUSE,CATZ_MOUSE,DPP2_MOUSE,VDAC1_MOUSE,ARSB_MOUSE,MA2B1_MOUSE,LYAG_MOUSE,JAM1_MOUSE,RISC_MOUSE,PPGB_MOUSE,ASM_MOUSE,GALNS_MOUSE
473912	A751,A753,A759,A760,A761,A765,A770,B758,B761,B763,B767,B769	A757,A758,A763,A767,A769,B751,B753,B757,B759,B760,B765,B770	33	PCOC1_MOUSE,PGBM_MOUSE,GNS_MOUSE,PLBL2_MOUSE,LY86_MOUSE,PTPRD_MOUSE,MANBA_MOUSE,ASAH1_MOUSE,AMPE_MOUSE,BTD_MOUSE,CBPQ_MOUSE,CATZ_MOUSE,ECP1_MOUSE,RETNA_MOUSE,SEM4B_MOUSE,DPP2_MOUSE,VDAC1_MOUSE,ARSB_MOUSE,DEFB1_MOUSE,MA2B1_MOUSE,CATH_MOUSE,VCAM1_MOUSE,LYAG_MOUSE,TPP1_MOUSE,PSCA_MOUSE,NAPSA_MOUSE,JAM1_MOUSE,RISC_MOUSE,PPGB_MOUSE,PPT2_MOUSE,ASM_MOUSE,GALNS_MOUSE,PPT1_MOUSE
473913	A751,A753,A759,A760,A761,A765,A770,B758,B761,B763,B767,B770	A757,A758,A763,A767,A769,B751,B753,B757,B759,B760,B765,B769	26	PLBL2_MOUSE,LY86_MOUSE,LDHB_MOUSE,MANBA_MOUSE,ASAH1_MOUSE,AMPE_MOUSE,BTD_MOUSE,CBPQ_MOUSE,HEXB_MOUSE,NHLC3_MOUSE,CATZ_MOUSE,EPDR1_MOUSE,DPP2_MOUSE,VDAC1_MOUSE,ARSB_MOUSE,MA2B1_MOUSE,CATH_MOUSE,LYAG_MOUSE,T106B_MOUSE,TPP1_MOUSE,PSCA_MOUSE,JAM1_MOUSE,RISC_MOUSE,PPGB_MOUSE,ASM_MOUSE,GALNS_MOUSE
473914	A751,A753,A759,A760,A761,A765,A770,B758,B761,B763,B769,B770	A757,A758,A763,A767,A769,B751,B753,B757,B759,B760,B765,B767	21	PGBM_MOUSE,PLBL2_MOUSE,SIAE_MOUSE,LY86_MOUSE,MANBA_MOUSE,ASAH1_MOUSE,BTD_MOUSE,CBPQ_MOUSE,NHLC3_MOUSE,CATZ_MOUSE,DPP2_MOUSE,VDAC1_MOUSE,MA2B1_MOUSE,VCAM1_MOUSE,LYAG_MOUSE,JAM1_MOUSE,RISC_MOUSE,PPGB_MOUSE,PPT2_MOUSE,ASM_MOUSE,GALNS_MOUSE
473915	A751,A753,A759,A760,A761,A765,A770,B758,B761,B765,B767,B769	A757,A758,A763,A767,A769,B751,B753,B757,B759,B760,B763,B770	13	ASAH1_MOUSE,LIFR_MOUSE,CBPQ_MOUSE,CATZ_MOUSE,DPP2_MOUSE,VDAC1_MOUSE,MA2B1_MOUSE,NAPSA_MOUSE,RISC_MOUSE,PPGB_MOUSE,ASM_MOUSE,GALNS_MOUSE,PPT1_MOUSE
473916	A751,A753,A759,A760,A761,A765,A770,B758,B761,B765,B767,B770	A757,A758,A763,A767,A769,B751,B753,B757,B759,B760,B763,B769	15	PLBL2_MOUSE,ASAH1_MOUSE,LIFR_MOUSE,CBPQ_MOUSE,NHLC3_MOUSE,CATZ_MOUSE,DPP2_MOUSE,VDAC1_MOUSE,ARSB_MOUSE,MA2B1_MOUSE,CATH_MOUSE,RISC_MOUSE,PPGB_MOUSE,ASM_MOUSE,GALNS_MOUSE
473917	A751,A753,A759,A760,A761,A765,A770,B758,B761,B765,B769,B770	A757,A758,A763,A767,A769,B751,B753,B757,B759,B760,B763,B767	13	ASAH1_MOUSE,CBPQ_MOUSE,NHLC3_MOUSE,CATZ_MOUSE,BGAL_MOUSE,DPP2_MOUSE,VDAC1_MOUSE,MA2B1_MOUSE,RISC_MOUSE,PPGB_MOUSE,PPT2_MOUSE,ASM_MOUSE,GALNS_MOUSE
473918	A751,A753,A759,A760,A761,A765,A770,B758,B761,B767,B769,B770	A757,A758,A763,A767,A769,B751,B753,B757,B759,B760,B763,B765	15	LY86_MOUSE,ASAH1_MOUSE,LIFR_MOUSE,CBPQ_MOUSE,CATZ_MOUSE,DPP2_MOUSE,VDAC1_MOUSE,MA2B1_MOUSE,CATH_MOUSE,LYAG_MOUSE,RISC_MOUSE,PPGB_MOUSE,PPT2_MOUSE,ASM_MOUSE,GALNS_MOUSE
473919	A751,A753,A759,A760,A761,A765,A770,B758,B763,B765,B767,B769	A757,A758,A763,A767,A769,B751,B753,B757,B759,B760,B761,B770	24	GNS_MOUSE,PLBL2_MOUSE,SIAE_MOUSE,LY86_MOUSE,ASAH1_MOUSE,BTD_MOUSE,CBPQ_MOUSE,NHLC3_MOUSE,CATZ_MOUSE,DPP2_MOUSE,VDAC1_MOUSE,ARSB_MOUSE,MA2B1_MOUSE,CATH_MOUSE,VCAM1_MOUSE,LYAG_MOUSE,JAM1_MOUSE,RISC_MOUSE,PPGB_MOUSE,PPT2_MOUSE,MUP20_MOUSE,ASM_MOUSE,GALNS_MOUSE,PPT1_MOUSE
473920	A751,A753,A759,A760,A761,A765,A770,B758,B763,B765,B767,B770	A757,A758,A763,A767,A769,B751,B753,B757,B759,B760,B761,B769	27	MUP2_MOUSE,PLBL2_MOUSE,SIAE_MOUSE,MUP18_MOUSE,LY86_MOUSE,RETNB_MOUSE,ASAH1_MOUSE,LIFR_MOUSE,BTD_MOUSE,CBPQ_MOUSE,NHLC3_MOUSE,CATZ_MOUSE,DPP2_MOUSE,VDAC1_MOUSE,ARSB_MOUSE,MA2B1_MOUSE,CATH_MOUSE,LYAG_MOUSE,TPP1_MOUSE,JAM1_MOUSE,RISC_MOUSE,PPGB_MOUSE,MUP5_MOUSE,PPT2_MOUSE,MUP20_MOUSE,ASM_MOUSE,GALNS_MOUSE
473921	A751,A753,A759,A760,A761,A765,A770,B758,B763,B765,B769,B770	A757,A758,A763,A767,A769,B751,B753,B757,B759,B760,B761,B767	25	GNS_MOUSE,MUP2_MOUSE,PLBL2_MOUSE,SIAE_MOUSE,MUP18_MOUSE,LY86_MOUSE,BTD_MOUSE,CD177_MOUSE,CBPQ_MOUSE,NHLC3_MOUSE,CATZ_MOUSE,DPP2_MOUSE,VDAC1_MOUSE,ARSB_MOUSE,MA2B1_MOUSE,CATH_MOUSE,VCAM1_MOUSE,LYAG_MOUSE,JAM1_MOUSE,RISC_MOUSE,PPGB_MOUSE,PPT2_MOUSE,MUP20_MOUSE,ASM_MOUSE,GALNS_MOUSE
473922	A751,A753,A759,A760,A761,A765,A770,B758,B763,B767,B769,B770	A757,A758,A763,A767,A769,B751,B753,B757,B759,B760,B761,B765	26	GNS_MOUSE,PLBL2_MOUSE,SIAE_MOUSE,LY86_MOUSE,ASAH1_MOUSE,LIFR_MOUSE,BTD_MOUSE,CBPQ_MOUSE,NHLC3_MOUSE,CATZ_MOUSE,DPP2_MOUSE,VDAC1_MOUSE,ARSB_MOUSE,MA2B1_MOUSE,CATH_MOUSE,VCAM1_MOUSE,LYAG_MOUSE,TPP1_MOUSE,JAM1_MOUSE,RISC_MOUSE,PPGB_MOUSE,PPT2_MOUSE,MUP20_MOUSE,ASM_MOUSE,GALNS_MOUSE,PPT1_MOUSE
473923	A751,A753,A759,A760,A761,A765,A770,B758,B765,B767,B769,B770	A757,A758,A763,A767,A769,B751,B753,B757,B759,B760,B761,B763	19	PLBL2_MOUSE,LY86_MOUSE,LIFR_MOUSE,CBPQ_MOUSE,NHLC3_MOUSE,CATZ_MOUSE,DPP2_MOUSE,VDAC1_MOUSE,ARSB_MOUSE,MA2B1_MOUSE,CATH_MOUSE,LYAG_MOUSE,JAM1_MOUSE,RISC_MOUSE,PPGB_MOUSE,PPT2_MOUSE,MUP20_MOUSE,ASM_MOUSE,GALNS_MOUSE
473924	A751,A753,A759,A760,A761,A765,A770,B759,B760,B761,B763,B765	A757,A758,A763,A767,A769,B751,B753,B757,B758,B767,B769,B770	3	ACV1B_MOUSE,DEFB1_MOUSE,MA2A1_MOUSE
473925	A751,A753,A759,A760,A761,A765,A770,B759,B760,B761,B763,B767	A757,A758,A763,A767,A769,B751,B753,B757,B758,B765,B769,B770	4	AMPE_MOUSE,CATZ_MOUSE,DEFB1_MOUSE,MA2A1_MOUSE
473926	A751,A753,A759,A760,A761,A765,A770,B759,B760,B761,B763,B769	A757,A758,A763,A767,A769,B751,B753,B757,B758,B765,B767,B770	2	ACV1B_MOUSE,DEFB1_MOUSE
473927	A751,A753,A759,A760,A761,A765,A770,B759,B760,B761,B763,B770	A757,A758,A763,A767,A769,B751,B753,B757,B758,B765,B767,B769	1	ACV1B_MOUSE
473928	A751,A753,A759,A760,A761,A765,A770,B759,B760,B761,B765,B767	A757,A758,A763,A767,A769,B751,B753,B757,B758,B763,B769,B770	2	DEFB1_MOUSE,MA2A1_MOUSE
473929	A751,A753,A759,A760,A761,A765,A770,B759,B760,B761,B765,B769	A757,A758,A763,A767,A769,B751,B753,B757,B758,B763,B767,B770	0
473930	A751,A753,A759,A760,A761,A765,A770,B759,B760,B761,B765,B770	A757,A758,A763,A767,A769,B751,B753,B757,B758,B763,B767,B769	0
473931	A751,A753,A759,A760,A761,A765,A770,B759,B760,B761,B767,B769	A757,A758,A763,A767,A769,B751,B753,B757,B758,B763,B765,B770	1	DEFB1_MOUSE
473932	A751,A753,A759,A760,A761,A765,A770,B759,B760,B761,B767,B770	A757,A758,A763,A767,A769,B751,B753,B757,B758,B763,B765,B769	0
473933	A751,A753,A759,A760,A761,A765,A770,B759,B760,B761,B769,B770	A757,A758,A763,A767,A769,B751,B753,B757,B758,B763,B765,B767	0
473934	A751,A753,A759,A760,A761,A765,A770,B759,B760,B763,B765,B767	A757,A758,A763,A767,A769,B751,B753,B757,B758,B761,B769,B770	3	PLBL2_MOUSE,DEFB1_MOUSE,CATH_MOUSE
473935	A751,A753,A759,A760,A761,A765,A770,B759,B760,B763,B765,B769	A757,A758,A763,A767,A769,B751,B753,B757,B758,B761,B767,B770	1	PPT2_MOUSE
473936	A751,A753,A759,A760,A761,A765,A770,B759,B760,B763,B765,B770	A757,A758,A763,A767,A769,B751,B753,B757,B758,B761,B767,B769	1	PLBL2_MOUSE
473937	A751,A753,A759,A760,A761,A765,A770,B759,B760,B763,B767,B769	A757,A758,A763,A767,A769,B751,B753,B757,B758,B761,B765,B770	4	HGFA_MOUSE,BTD_MOUSE,DEFB1_MOUSE,PPT2_MOUSE
473938	A751,A753,A759,A760,A761,A765,A770,B759,B760,B763,B767,B770	A757,A758,A763,A767,A769,B751,B753,B757,B758,B761,B765,B769	1	CATH_MOUSE
473939	A751,A753,A759,A760,A761,A765,A770,B759,B760,B763,B769,B770	A757,A758,A763,A767,A769,B751,B753,B757,B758,B761,B765,B767	1	PPT2_MOUSE
473940	A751,A753,A759,A760,A761,A765,A770,B759,B760,B765,B767,B769	A757,A758,A763,A767,A769,B751,B753,B757,B758,B761,B763,B770	0
473941	A751,A753,A759,A760,A761,A765,A770,B759,B760,B765,B767,B770	A757,A758,A763,A767,A769,B751,B753,B757,B758,B761,B763,B769	1	CATH_MOUSE
473942	A751,A753,A759,A760,A761,A765,A770,B759,B760,B765,B769,B770	A757,A758,A763,A767,A769,B751,B753,B757,B758,B761,B763,B767	0
473943	A751,A753,A759,A760,A761,A765,A770,B759,B760,B767,B769,B770	A757,A758,A763,A767,A769,B751,B753,B757,B758,B761,B763,B765	1	PPT2_MOUSE
473944	A751,A753,A759,A760,A761,A765,A770,B759,B761,B763,B765,B767	A757,A758,A763,A767,A769,B751,B753,B757,B758,B760,B769,B770	12	PLBL2_MOUSE,CBPQ_MOUSE,NHLC3_MOUSE,CATZ_MOUSE,IBP7_MOUSE,DPP2_MOUSE,VDAC1_MOUSE,DEFB1_MOUSE,MA2A1_MOUSE,PSCA_MOUSE,PPGB_MOUSE,GALNS_MOUSE
473945	A751,A753,A759,A760,A761,A765,A770,B759,B761,B763,B765,B769	A757,A758,A763,A767,A769,B751,B753,B757,B758,B760,B767,B770	13	ACV1B_MOUSE,PLBL2_MOUSE,RNT2A_MOUSE,CBPQ_MOUSE,NHLC3_MOUSE,DPP2_MOUSE,VDAC1_MOUSE,DEFB1_MOUSE,LY6D_MOUSE,NAPSA_MOUSE,PPGB_MOUSE,PPT2_MOUSE,PPT1_MOUSE
473946	A751,A753,A759,A760,A761,A765,A770,B759,B761,B763,B765,B770	A757,A758,A763,A767,A769,B751,B753,B757,B758,B760,B767,B769	9	ACV1B_MOUSE,PLBL2_MOUSE,CBPQ_MOUSE,NHLC3_MOUSE,DPP2_MOUSE,VDAC1_MOUSE,DEFB1_MOUSE,MA2B1_MOUSE,PPGB_MOUSE
473947	A751,A753,A759,A760,A761,A765,A770,B759,B761,B763,B767,B769	A757,A758,A763,A767,A769,B751,B753,B757,B758,B760,B765,B770	14	ACV1B_MOUSE,CBPQ_MOUSE,CATZ_MOUSE,RETNA_MOUSE,DPP2_MOUSE,VDAC1_MOUSE,DEFB1_MOUSE,LY6D_MOUSE,VCAM1_MOUSE,PSCA_MOUSE,PPGB_MOUSE,PPT2_MOUSE,GALNS_MOUSE,PPT1_MOUSE
473948	A751,A753,A759,A760,A761,A765,A770,B759,B761,B763,B767,B770	A757,A758,A763,A767,A769,B751,B753,B757,B758,B760,B765,B769	15	ACV1B_MOUSE,PLBL2_MOUSE,AMPE_MOUSE,GLB1L_MOUSE,CBPQ_MOUSE,HEXB_MOUSE,NHLC3_MOUSE,CATZ_MOUSE,DPP2_MOUSE,VDAC1_MOUSE,DEFB1_MOUSE,CATH_MOUSE,PSCA_MOUSE,PPGB_MOUSE,GALNS_MOUSE
473949	A751,A753,A759,A760,A761,A765,A770,B759,B761,B763,B769,B770	A757,A758,A763,A767,A769,B751,B753,B757,B758,B760,B765,B767	12	ACV1B_MOUSE,CBPQ_MOUSE,NHLC3_MOUSE,CATZ_MOUSE,DPP2_MOUSE,VDAC1_MOUSE,DEFB1_MOUSE,LY6D_MOUSE,VCAM1_MOUSE,LYAG_MOUSE,PPGB_MOUSE,PPT2_MOUSE
473950	A751,A753,A759,A760,A761,A765,A770,B759,B761,B765,B767,B769	A757,A758,A763,A767,A769,B751,B753,B757,B758,B760,B763,B770	9	CBPQ_MOUSE,DPP2_MOUSE,VDAC1_MOUSE,DEFB1_MOUSE,NAPSA_MOUSE,PPGB_MOUSE,PPT2_MOUSE,GALNS_MOUSE,PPT1_MOUSE
473951	A751,A753,A759,A760,A761,A765,A770,B759,B761,B765,B767,B770	A757,A758,A763,A767,A769,B751,B753,B757,B758,B760,B763,B769	6	CBPQ_MOUSE,NHLC3_MOUSE,DPP2_MOUSE,VDAC1_MOUSE,DEFB1_MOUSE,GALNS_MOUSE
473952	A751,A753,A759,A760,A761,A765,A770,B759,B761,B765,B769,B770	A757,A758,A763,A767,A769,B751,B753,B757,B758,B760,B763,B767	7	CBPQ_MOUSE,NHLC3_MOUSE,DPP2_MOUSE,VDAC1_MOUSE,LAC1_MOUSE,PPGB_MOUSE,PPT2_MOUSE
473953	A751,A753,A759,A760,A761,A765,A770,B759,B761,B767,B769,B770	A757,A758,A763,A767,A769,B751,B753,B757,B758,B760,B763,B765	7	CBPQ_MOUSE,DPP2_MOUSE,VDAC1_MOUSE,DEFB1_MOUSE,PPGB_MOUSE,PPT2_MOUSE,GALNS_MOUSE
473954	A751,A753,A759,A760,A761,A765,A770,B759,B763,B765,B767,B769	A757,A758,A763,A767,A769,B751,B753,B757,B758,B760,B761,B770	13	GNS_MOUSE,PLBL2_MOUSE,CBPQ_MOUSE,NHLC3_MOUSE,DPP2_MOUSE,VDAC1_MOUSE,DEFB1_MOUSE,CATH_MOUSE,VCAM1_MOUSE,JAM1_MOUSE,PPGB_MOUSE,PPT2_MOUSE,PPT1_MOUSE
473955	A751,A753,A759,A760,A761,A765,A770,B759,B763,B765,B767,B770	A757,A758,A763,A767,A769,B751,B753,B757,B758,B760,B761,B769	11	PLBL2_MOUSE,CBPQ_MOUSE,NHLC3_MOUSE,DPP2_MOUSE,VDAC1_MOUSE,ARSB_MOUSE,DEFB1_MOUSE,CATH_MOUSE,JAM1_MOUSE,PPGB_MOUSE,PPT2_MOUSE
473956	A751,A753,A759,A760,A761,A765,A770,B759,B763,B765,B769,B770	A757,A758,A763,A767,A769,B751,B753,B757,B758,B760,B761,B767	12	PLBL2_MOUSE,SIAE_MOUSE,CBPQ_MOUSE,NHLC3_MOUSE,DPP2_MOUSE,VDAC1_MOUSE,DEFB1_MOUSE,VCAM1_MOUSE,LYAG_MOUSE,JAM1_MOUSE,PPGB_MOUSE,PPT2_MOUSE
473957	A751,A753,A759,A760,A761,A765,A770,B759,B763,B767,B769,B770	A757,A758,A763,A767,A769,B751,B753,B757,B758,B760,B761,B765	16	GNS_MOUSE,PLBL2_MOUSE,CBPQ_MOUSE,NHLC3_MOUSE,CATZ_MOUSE,DPP2_MOUSE,VDAC1_MOUSE,ARSB_MOUSE,DEFB1_MOUSE,CATH_MOUSE,VCAM1_MOUSE,LYAG_MOUSE,PPGB_MOUSE,PPT2_MOUSE,GALNS_MOUSE,PPT1_MOUSE
473958	A751,A753,A759,A760,A761,A765,A770,B759,B765,B767,B769,B770	A757,A758,A763,A767,A769,B751,B753,B757,B758,B760,B761,B763	7	CBPQ_MOUSE,NHLC3_MOUSE,DPP2_MOUSE,VDAC1_MOUSE,CATH_MOUSE,PPGB_MOUSE,PPT2_MOUSE
473959	A751,A753,A759,A760,A761,A765,A770,B760,B761,B763,B765,B767	A757,A758,A763,A767,A769,B751,B753,B757,B758,B759,B769,B770	11	PLBL2_MOUSE,AMPE_MOUSE,BTD_MOUSE,CATZ_MOUSE,DPP2_MOUSE,VDAC1_MOUSE,DEFB1_MOUSE,MA2A1_MOUSE,CATH_MOUSE,RISC_MOUSE,PPGB_MOUSE
473960	A751,A753,A759,A760,A761,A765,A770,B760,B761,B763,B765,B769	A757,A758,A763,A767,A769,B751,B753,B757,B758,B759,B767,B770	14	TNR1A_MOUSE,TFF2_MOUSE,ACV1B_MOUSE,BTD_MOUSE,CATZ_MOUSE,DPP2_MOUSE,VDAC1_MOUSE,DEFB1_MOUSE,MA2A1_MOUSE,LYAG_MOUSE,RISC_MOUSE,PPGB_MOUSE,PPT2_MOUSE,PPT1_MOUSE
473961	A751,A753,A759,A760,A761,A765,A770,B760,B761,B763,B765,B770	A757,A758,A763,A767,A769,B751,B753,B757,B758,B759,B767,B769	9	ENOPH_MOUSE,ACV1B_MOUSE,PLBL2_MOUSE,BTD_MOUSE,CATZ_MOUSE,DPP2_MOUSE,VDAC1_MOUSE,RISC_MOUSE,PPGB_MOUSE
473962	A751,A753,A759,A760,A761,A765,A770,B760,B761,B763,B767,B769	A757,A758,A763,A767,A769,B751,B753,B757,B758,B759,B765,B770	17	PGBM_MOUSE,ACV1B_MOUSE,GGH_MOUSE,AMPE_MOUSE,BTD_MOUSE,CATZ_MOUSE,RETNA_MOUSE,DPP2_MOUSE,VDAC1_MOUSE,DEFB1_MOUSE,MA2A1_MOUSE,LYAG_MOUSE,RISC_MOUSE,PPGB_MOUSE,PPT2_MOUSE,ASM_MOUSE,PPT1_MOUSE
473963	A751,A753,A759,A760,A761,A765,A770,B760,B761,B763,B767,B770	A757,A758,A763,A767,A769,B751,B753,B757,B758,B759,B765,B769	13	TCO2_MOUSE,PLBL2_MOUSE,AMPE_MOUSE,BTD_MOUSE,GLB1L_MOUSE,CATZ_MOUSE,DPP2_MOUSE,VDAC1_MOUSE,DEFB1_MOUSE,CATH_MOUSE,LYAG_MOUSE,RISC_MOUSE,PPGB_MOUSE
473964	A751,A753,A759,A760,A761,A765,A770,B760,B761,B763,B769,B770	A757,A758,A763,A767,A769,B751,B753,B757,B758,B759,B765,B767	14	TXD17_MOUSE,PGBM_MOUSE,ACV1B_MOUSE,GGH_MOUSE,BTD_MOUSE,CATZ_MOUSE,DPP2_MOUSE,VDAC1_MOUSE,DEFB1_MOUSE,LYAG_MOUSE,RISC_MOUSE,PPGB_MOUSE,PPT2_MOUSE,PPT1_MOUSE
473965	A751,A753,A759,A760,A761,A765,A770,B760,B761,B765,B767,B769	A757,A758,A763,A767,A769,B751,B753,B757,B758,B759,B763,B770	7	CATZ_MOUSE,VDAC1_MOUSE,DEFB1_MOUSE,MA2A1_MOUSE,RISC_MOUSE,PPGB_MOUSE,PPT1_MOUSE
473966	A751,A753,A759,A760,A761,A765,A770,B760,B761,B765,B767,B770	A757,A758,A763,A767,A769,B751,B753,B757,B758,B759,B763,B769	7	LIFR_MOUSE,CATZ_MOUSE,DPP2_MOUSE,VDAC1_MOUSE,CATH_MOUSE,RISC_MOUSE,PPGB_MOUSE
473967	A751,A753,A759,A760,A761,A765,A770,B760,B761,B765,B769,B770	A757,A758,A763,A767,A769,B751,B753,B757,B758,B759,B763,B767	6	S2B20_MOUSE,CATZ_MOUSE,DPP2_MOUSE,VDAC1_MOUSE,RISC_MOUSE,PPGB_MOUSE
473968	A751,A753,A759,A760,A761,A765,A770,B760,B761,B767,B769,B770	A757,A758,A763,A767,A769,B751,B753,B757,B758,B759,B763,B765	9	GGH_MOUSE,LIFR_MOUSE,CATZ_MOUSE,DPP2_MOUSE,VDAC1_MOUSE,LYAG_MOUSE,RISC_MOUSE,PPGB_MOUSE,PPT1_MOUSE
473969	A751,A753,A759,A760,A761,A765,A770,B760,B763,B765,B767,B769	A757,A758,A763,A767,A769,B751,B753,B757,B758,B759,B761,B770	16	PLBL2_MOUSE,MUP18_MOUSE,LY6A_MOUSE,BTD_MOUSE,CATZ_MOUSE,DPP2_MOUSE,VDAC1_MOUSE,DEFB1_MOUSE,CATH_MOUSE,LYAG_MOUSE,IGKC_MOUSE,RISC_MOUSE,PPGB_MOUSE,PPT2_MOUSE,ASM_MOUSE,PPT1_MOUSE
473970	A751,A753,A759,A760,A761,A765,A770,B760,B763,B765,B767,B770	A757,A758,A763,A767,A769,B751,B753,B757,B758,B759,B761,B769	14	SCUB2_MOUSE,VNN1_MOUSE,PLBL2_MOUSE,MUP18_MOUSE,BTD_MOUSE,CATZ_MOUSE,DPP2_MOUSE,VDAC1_MOUSE,CATH_MOUSE,IGKC_MOUSE,JAM1_MOUSE,RISC_MOUSE,PPGB_MOUSE,ASM_MOUSE
473971	A751,A753,A759,A760,A761,A765,A770,B760,B763,B765,B769,B770	A757,A758,A763,A767,A769,B751,B753,B757,B758,B759,B761,B767	17	SCUB2_MOUSE,VNN1_MOUSE,PLBL2_MOUSE,MUP18_MOUSE,BTD_MOUSE,CD177_MOUSE,CATZ_MOUSE,DPP2_MOUSE,VDAC1_MOUSE,CATH_MOUSE,LYAG_MOUSE,IGKC_MOUSE,RISC_MOUSE,PPGB_MOUSE,PPT2_MOUSE,ASM_MOUSE,PPT1_MOUSE
473972	A751,A753,A759,A760,A761,A765,A770,B760,B763,B767,B769,B770	A757,A758,A763,A767,A769,B751,B753,B757,B758,B759,B761,B765	16	VNN1_MOUSE,PGBM_MOUSE,PLBL2_MOUSE,GGH_MOUSE,BTD_MOUSE,CATZ_MOUSE,DPP2_MOUSE,VDAC1_MOUSE,CATH_MOUSE,LYAG_MOUSE,IGKC_MOUSE,RISC_MOUSE,PPGB_MOUSE,PPT2_MOUSE,ASM_MOUSE,PPT1_MOUSE
473973	A751,A753,A759,A760,A761,A765,A770,B760,B765,B767,B769,B770	A757,A758,A763,A767,A769,B751,B753,B757,B758,B759,B761,B763	9	LIFR_MOUSE,BTD_MOUSE,CATZ_MOUSE,VDAC1_MOUSE,CATH_MOUSE,RISC_MOUSE,PPGB_MOUSE,PPT2_MOUSE,PPT1_MOUSE
473974	A751,A753,A759,A760,A761,A765,A770,B761,B763,B765,B767,B769	A757,A758,A763,A767,A769,B751,B753,B757,B758,B759,B760,B770	27	MUP1_MOUSE,ACV1B_MOUSE,MUP17_MOUSE,PLBL2_MOUSE,MUP18_MOUSE,ASAH1_MOUSE,BTD_MOUSE,GLB1L_MOUSE,CBPQ_MOUSE,NHLC3_MOUSE,CATZ_MOUSE,ECP1_MOUSE,RETNA_MOUSE,DPP2_MOUSE,VDAC1_MOUSE,ARSB_MOUSE,DEFB1_MOUSE,MA2A1_MOUSE,MA2B1_MOUSE,CATH_MOUSE,LYAG_MOUSE,RISC_MOUSE,PPGB_MOUSE,PPT2_MOUSE,ASM_MOUSE,GALNS_MOUSE,PPT1_MOUSE
473975	A751,A753,A759,A760,A761,A765,A770,B761,B763,B765,B767,B770	A757,A758,A763,A767,A769,B751,B753,B757,B758,B759,B760,B769	31	SCUB2_MOUSE,MUP1_MOUSE,ACV1B_MOUSE,MUP2_MOUSE,MUP17_MOUSE,PLBL2_MOUSE,MUP18_MOUSE,LDHB_MOUSE,RETNB_MOUSE,ASAH1_MOUSE,AMPE_MOUSE,GLB1L_MOUSE,CBPQ_MOUSE,NHLC3_MOUSE,CATZ_MOUSE,EPDR1_MOUSE,DPP2_MOUSE,VDAC1_MOUSE,ARSB_MOUSE,DEFB1_MOUSE,MA2A1_MOUSE,MA2B1_MOUSE,CATH_MOUSE,LYAG_MOUSE,TPP1_MOUSE,JAM1_MOUSE,RISC_MOUSE,PPGB_MOUSE,PPT2_MOUSE,GALNS_MOUSE,PPT1_MOUSE
473976	A751,A753,A759,A760,A761,A765,A770,B761,B763,B765,B769,B770	A757,A758,A763,A767,A769,B751,B753,B757,B758,B759,B760,B767	27	SCUB2_MOUSE,MUP1_MOUSE,TXD17_MOUSE,ACV1B_MOUSE,MUP2_MOUSE,MUP17_MOUSE,PLBL2_MOUSE,SIAE_MOUSE,MUP18_MOUSE,S2B20_MOUSE,AGRF5_MOUSE,ASAH1_MOUSE,BTD_MOUSE,GLB1L_MOUSE,CBPQ_MOUSE,NHLC3_MOUSE,CATZ_MOUSE,DPP2_MOUSE,VDAC1_MOUSE,DEFB1_MOUSE,MA2B1_MOUSE,LYAG_MOUSE,RISC_MOUSE,PPGB_MOUSE,PPT2_MOUSE,GALNS_MOUSE,PPT1_MOUSE
473977	A751,A753,A759,A760,A761,A765,A770,B761,B763,B767,B769,B770	A757,A758,A763,A767,A769,B751,B753,B757,B758,B759,B760,B765	31	MUP1_MOUSE,PGBM_MOUSE,ACV1B_MOUSE,MUP2_MOUSE,MUP17_MOUSE,PLBL2_MOUSE,GGH_MOUSE,MUP18_MOUSE,LY86_MOUSE,ASAH1_MOUSE,AMPE_MOUSE,BTD_MOUSE,GLB1L_MOUSE,CBPQ_MOUSE,NHLC3_MOUSE,CATZ_MOUSE,ECP1_MOUSE,EPDR1_MOUSE,DPP2_MOUSE,VDAC1_MOUSE,ARSB_MOUSE,DEFB1_MOUSE,MA2B1_MOUSE,CATH_MOUSE,LYAG_MOUSE,RISC_MOUSE,PPGB_MOUSE,PPT2_MOUSE,ASM_MOUSE,GALNS_MOUSE,PPT1_MOUSE
473978	A751,A753,A759,A760,A761,A765,A770,B761,B765,B767,B769,B770	A757,A758,A763,A767,A769,B751,B753,B757,B758,B759,B760,B763	23	MUP1_MOUSE,MUP2_MOUSE,MUP17_MOUSE,PLBL2_MOUSE,MUP18_MOUSE,ASAH1_MOUSE,LIFR_MOUSE,GLB1L_MOUSE,CBPQ_MOUSE,NHLC3_MOUSE,CATZ_MOUSE,BGAL_MOUSE,DPP2_MOUSE,VDAC1_MOUSE,DEFB1_MOUSE,MA2B1_MOUSE,CATH_MOUSE,LYAG_MOUSE,RISC_MOUSE,PPGB_MOUSE,PPT2_MOUSE,GALNS_MOUSE,PPT1_MOUSE
473979	A751,A753,A759,A760,A761,A765,A770,B763,B765,B767,B769,B770	A757,A758,A763,A767,A769,B751,B753,B757,B758,B759,B760,B761	31	SCUB2_MOUSE,VNN1_MOUSE,MUP1_MOUSE,MUP2_MOUSE,MUP17_MOUSE,PLBL2_MOUSE,SIAE_MOUSE,MUP18_MOUSE,LY86_MOUSE,RETNB_MOUSE,ASAH1_MOUSE,BTD_MOUSE,CBPQ_MOUSE,NHLC3_MOUSE,CATZ_MOUSE,DPP2_MOUSE,VDAC1_MOUSE,ARSB_MOUSE,DEFB1_MOUSE,MA2B1_MOUSE,CATH_MOUSE,LYAG_MOUSE,IGKC_MOUSE,JAM1_MOUSE,RISC_MOUSE,PPGB_MOUSE,PPT2_MOUSE,MUP20_MOUSE,ASM_MOUSE,GALNS_MOUSE,PPT1_MOUSE
473980	A751,A753,A759,A760,A761,A765,B751,B753,B757,B758,B759,B760	A757,A758,A763,A767,A769,A770,B761,B763,B765,B767,B769,B770	0
473981	A751,A753,A759,A760,A761,A765,B751,B753,B757,B758,B759,B761	A757,A758,A763,A767,A769,A770,B760,B763,B765,B767,B769,B770	1	IGHG1_MOUSE
473982	A751,A753,A759,A760,A761,A765,B751,B753,B757,B758,B759,B763	A757,A758,A763,A767,A769,A770,B760,B761,B765,B767,B769,B770	0
473983	A751,A753,A759,A760,A761,A765,B751,B753,B757,B758,B759,B765	A757,A758,A763,A767,A769,A770,B760,B761,B763,B767,B769,B770	0
473984	A751,A753,A759,A760,A761,A765,B751,B753,B757,B758,B759,B767	A757,A758,A763,A767,A769,A770,B760,B761,B763,B765,B769,B770	0
473985	A751,A753,A759,A760,A761,A765,B751,B753,B757,B758,B759,B769	A757,A758,A763,A767,A769,A770,B760,B761,B763,B765,B767,B770	0
473986	A751,A753,A759,A760,A761,A765,B751,B753,B757,B758,B759,B770	A757,A758,A763,A767,A769,A770,B760,B761,B763,B765,B767,B769	0
473987	A751,A753,A759,A760,A761,A765,B751,B753,B757,B758,B760,B761	A757,A758,A763,A767,A769,A770,B759,B763,B765,B767,B769,B770	0
473988	A751,A753,A759,A760,A761,A765,B751,B753,B757,B758,B760,B763	A757,A758,A763,A767,A769,A770,B759,B761,B765,B767,B769,B770	0
473989	A751,A753,A759,A760,A761,A765,B751,B753,B757,B758,B760,B765	A757,A758,A763,A767,A769,A770,B759,B761,B763,B767,B769,B770	0
473990	A751,A753,A759,A760,A761,A765,B751,B753,B757,B758,B760,B767	A757,A758,A763,A767,A769,A770,B759,B761,B763,B765,B769,B770	0
473991	A751,A753,A759,A760,A761,A765,B751,B753,B757,B758,B760,B769	A757,A758,A763,A767,A769,A770,B759,B761,B763,B765,B767,B770	0
473992	A751,A753,A759,A760,A761,A765,B751,B753,B757,B758,B760,B770	A757,A758,A763,A767,A769,A770,B759,B761,B763,B765,B767,B769	0
473993	A751,A753,A759,A760,A761,A765,B751,B753,B757,B758,B761,B763	A757,A758,A763,A767,A769,A770,B759,B760,B765,B767,B769,B770	0
473994	A751,A753,A759,A760,A761,A765,B751,B753,B757,B758,B761,B765	A757,A758,A763,A767,A769,A770,B759,B760,B763,B767,B769,B770	0
473995	A751,A753,A759,A760,A761,A765,B751,B753,B757,B758,B761,B767	A757,A758,A763,A767,A769,A770,B759,B760,B763,B765,B769,B770	0
473996	A751,A753,A759,A760,A761,A765,B751,B753,B757,B758,B761,B769	A757,A758,A763,A767,A769,A770,B759,B760,B763,B765,B767,B770	0
473997	A751,A753,A759,A760,A761,A765,B751,B753,B757,B758,B761,B770	A757,A758,A763,A767,A769,A770,B759,B760,B763,B765,B767,B769	0
473998	A751,A753,A759,A760,A761,A765,B751,B753,B757,B758,B763,B765	A757,A758,A763,A767,A769,A770,B759,B760,B761,B767,B769,B770	0
473999	A751,A753,A759,A760,A761,A765,B751,B753,B757,B758,B763,B767	A757,A758,A763,A767,A769,A770,B759,B760,B761,B765,B769,B770	0
474000	A751,A753,A759,A760,A761,A765,B751,B753,B757,B758,B763,B769	A757,A758,A763,A767,A769,A770,B759,B760,B761,B765,B767,B770	0
474001	A751,A753,A759,A760,A761,A765,B751,B753,B757,B758,B763,B770	A757,A758,A763,A767,A769,A770,B759,B760,B761,B765,B767,B769	0
474002	A751,A753,A759,A760,A761,A765,B751,B753,B757,B758,B765,B767	A757,A758,A763,A767,A769,A770,B759,B760,B761,B763,B769,B770	0
474003	A751,A753,A759,A760,A761,A765,B751,B753,B757,B758,B765,B769	A757,A758,A763,A767,A769,A770,B759,B760,B761,B763,B767,B770	0
474004	A751,A753,A759,A760,A761,A765,B751,B753,B757,B758,B765,B770	A757,A758,A763,A767,A769,A770,B759,B760,B761,B763,B767,B769	0
474005	A751,A753,A759,A760,A761,A765,B751,B753,B757,B758,B767,B769	A757,A758,A763,A767,A769,A770,B759,B760,B761,B763,B765,B770	0
474006	A751,A753,A759,A760,A761,A765,B751,B753,B757,B758,B767,B770	A757,A758,A763,A767,A769,A770,B759,B760,B761,B763,B765,B769	0
474007	A751,A753,A759,A760,A761,A765,B751,B753,B757,B758,B769,B770	A757,A758,A763,A767,A769,A770,B759,B760,B761,B763,B765,B767	0
474008	A751,A753,A759,A760,A761,A765,B751,B753,B757,B759,B760,B761	A757,A758,A763,A767,A769,A770,B758,B763,B765,B767,B769,B770	1	IGHG1_MOUSE
474009	A751,A753,A759,A760,A761,A765,B751,B753,B757,B759,B760,B763	A757,A758,A763,A767,A769,A770,B758,B761,B765,B767,B769,B770	2	SPR1A_MOUSE,ICAM1_MOUSE
474010	A751,A753,A759,A760,A761,A765,B751,B753,B757,B759,B760,B765	A757,A758,A763,A767,A769,A770,B758,B761,B763,B767,B769,B770	1	TIP_MOUSE
474011	A751,A753,A759,A760,A761,A765,B751,B753,B757,B759,B760,B767	A757,A758,A763,A767,A769,A770,B758,B761,B763,B765,B769,B770	2	ICAM1_MOUSE,TIP_MOUSE
474012	A751,A753,A759,A760,A761,A765,B751,B753,B757,B759,B760,B769	A757,A758,A763,A767,A769,A770,B758,B761,B763,B765,B767,B770	0
474013	A751,A753,A759,A760,A761,A765,B751,B753,B757,B759,B760,B770	A757,A758,A763,A767,A769,A770,B758,B761,B763,B765,B767,B769	0
474014	A751,A753,A759,A760,A761,A765,B751,B753,B757,B759,B761,B763	A757,A758,A763,A767,A769,A770,B758,B760,B765,B767,B769,B770	0
474015	A751,A753,A759,A760,A761,A765,B751,B753,B757,B759,B761,B765	A757,A758,A763,A767,A769,A770,B758,B760,B763,B767,B769,B770	0
474016	A751,A753,A759,A760,A761,A765,B751,B753,B757,B759,B761,B767	A757,A758,A763,A767,A769,A770,B758,B760,B763,B765,B769,B770	1	PDIA1_MOUSE
474017	A751,A753,A759,A760,A761,A765,B751,B753,B757,B759,B761,B769	A757,A758,A763,A767,A769,A770,B758,B760,B763,B765,B767,B770	0
474018	A751,A753,A759,A760,A761,A765,B751,B753,B757,B759,B761,B770	A757,A758,A763,A767,A769,A770,B758,B760,B763,B765,B767,B769	0
474019	A751,A753,A759,A760,A761,A765,B751,B753,B757,B759,B763,B765	A757,A758,A763,A767,A769,A770,B758,B760,B761,B767,B769,B770	0
474020	A751,A753,A759,A760,A761,A765,B751,B753,B757,B759,B763,B767	A757,A758,A763,A767,A769,A770,B758,B760,B761,B765,B769,B770	1	ICAM1_MOUSE
474021	A751,A753,A759,A760,A761,A765,B751,B753,B757,B759,B763,B769	A757,A758,A763,A767,A769,A770,B758,B760,B761,B765,B767,B770	0
474022	A751,A753,A759,A760,A761,A765,B751,B753,B757,B759,B763,B770	A757,A758,A763,A767,A769,A770,B758,B760,B761,B765,B767,B769	0
474023	A751,A753,A759,A760,A761,A765,B751,B753,B757,B759,B765,B767	A757,A758,A763,A767,A769,A770,B758,B760,B761,B763,B769,B770	0
474024	A751,A753,A759,A760,A761,A765,B751,B753,B757,B759,B765,B769	A757,A758,A763,A767,A769,A770,B758,B760,B761,B763,B767,B770	0
474025	A751,A753,A759,A760,A761,A765,B751,B753,B757,B759,B765,B770	A757,A758,A763,A767,A769,A770,B758,B760,B761,B763,B767,B769	0
474026	A751,A753,A759,A760,A761,A765,B751,B753,B757,B759,B767,B769	A757,A758,A763,A767,A769,A770,B758,B760,B761,B763,B765,B770	0
474027	A751,A753,A759,A760,A761,A765,B751,B753,B757,B759,B767,B770	A757,A758,A763,A767,A769,A770,B758,B760,B761,B763,B765,B769	0
474028	A751,A753,A759,A760,A761,A765,B751,B753,B757,B759,B769,B770	A757,A758,A763,A767,A769,A770,B758,B760,B761,B763,B765,B767	0
474029	A751,A753,A759,A760,A761,A765,B751,B753,B757,B760,B761,B763	A757,A758,A763,A767,A769,A770,B758,B759,B765,B767,B769,B770	1	SPR1A_MOUSE
474030	A751,A753,A759,A760,A761,A765,B751,B753,B757,B760,B761,B765	A757,A758,A763,A767,A769,A770,B758,B759,B763,B767,B769,B770	0
474031	A751,A753,A759,A760,A761,A765,B751,B753,B757,B760,B761,B767	A757,A758,A763,A767,A769,A770,B758,B759,B763,B765,B769,B770	0
474032	A751,A753,A759,A760,A761,A765,B751,B753,B757,B760,B761,B769	A757,A758,A763,A767,A769,A770,B758,B759,B763,B765,B767,B770	1	SPR1A_MOUSE
474033	A751,A753,A759,A760,A761,A765,B751,B753,B757,B760,B761,B770	A757,A758,A763,A767,A769,A770,B758,B759,B763,B765,B767,B769	0
474034	A751,A753,A759,A760,A761,A765,B751,B753,B757,B760,B763,B765	A757,A758,A763,A767,A769,A770,B758,B759,B761,B767,B769,B770	0
474035	A751,A753,A759,A760,A761,A765,B751,B753,B757,B760,B763,B767	A757,A758,A763,A767,A769,A770,B758,B759,B761,B765,B769,B770	0
474036	A751,A753,A759,A760,A761,A765,B751,B753,B757,B760,B763,B769	A757,A758,A763,A767,A769,A770,B758,B759,B761,B765,B767,B770	1	SPR1A_MOUSE
474037	A751,A753,A759,A760,A761,A765,B751,B753,B757,B760,B763,B770	A757,A758,A763,A767,A769,A770,B758,B759,B761,B765,B767,B769	0
474038	A751,A753,A759,A760,A761,A765,B751,B753,B757,B760,B765,B767	A757,A758,A763,A767,A769,A770,B758,B759,B761,B763,B769,B770	0
474039	A751,A753,A759,A760,A761,A765,B751,B753,B757,B760,B765,B769	A757,A758,A763,A767,A769,A770,B758,B759,B761,B763,B767,B770	0
474040	A751,A753,A759,A760,A761,A765,B751,B753,B757,B760,B765,B770	A757,A758,A763,A767,A769,A770,B758,B759,B761,B763,B767,B769	0
474041	A751,A753,A759,A760,A761,A765,B751,B753,B757,B760,B767,B769	A757,A758,A763,A767,A769,A770,B758,B759,B761,B763,B765,B770	0
474042	A751,A753,A759,A760,A761,A765,B751,B753,B757,B760,B767,B770	A757,A758,A763,A767,A769,A770,B758,B759,B761,B763,B765,B769	0
474043	A751,A753,A759,A760,A761,A765,B751,B753,B757,B760,B769,B770	A757,A758,A763,A767,A769,A770,B758,B759,B761,B763,B765,B767	0
474044	A751,A753,A759,A760,A761,A765,B751,B753,B757,B761,B763,B765	A757,A758,A763,A767,A769,A770,B758,B759,B760,B767,B769,B770	0
474045	A751,A753,A759,A760,A761,A765,B751,B753,B757,B761,B763,B767	A757,A758,A763,A767,A769,A770,B758,B759,B760,B765,B769,B770	1	PDIA1_MOUSE
474046	A751,A753,A759,A760,A761,A765,B751,B753,B757,B761,B763,B769	A757,A758,A763,A767,A769,A770,B758,B759,B760,B765,B767,B770	1	SPR1A_MOUSE
474047	A751,A753,A759,A760,A761,A765,B751,B753,B757,B761,B763,B770	A757,A758,A763,A767,A769,A770,B758,B759,B760,B765,B767,B769	0
474048	A751,A753,A759,A760,A761,A765,B751,B753,B757,B761,B765,B767	A757,A758,A763,A767,A769,A770,B758,B759,B760,B763,B769,B770	0
474049	A751,A753,A759,A760,A761,A765,B751,B753,B757,B761,B765,B769	A757,A758,A763,A767,A769,A770,B758,B759,B760,B763,B767,B770	0
474050	A751,A753,A759,A760,A761,A765,B751,B753,B757,B761,B765,B770	A757,A758,A763,A767,A769,A770,B758,B759,B760,B763,B767,B769	0
474051	A751,A753,A759,A760,A761,A765,B751,B753,B757,B761,B767,B769	A757,A758,A763,A767,A769,A770,B758,B759,B760,B763,B765,B770	1	PDIA1_MOUSE
474052	A751,A753,A759,A760,A761,A765,B751,B753,B757,B761,B767,B770	A757,A758,A763,A767,A769,A770,B758,B759,B760,B763,B765,B769	0
474053	A751,A753,A759,A760,A761,A765,B751,B753,B757,B761,B769,B770	A757,A758,A763,A767,A769,A770,B758,B759,B760,B763,B765,B767	0
474054	A751,A753,A759,A760,A761,A765,B751,B753,B757,B763,B765,B767	A757,A758,A763,A767,A769,A770,B758,B759,B760,B761,B769,B770	0
474055	A751,A753,A759,A760,A761,A765,B751,B753,B757,B763,B765,B769	A757,A758,A763,A767,A769,A770,B758,B759,B760,B761,B767,B770	0
474056	A751,A753,A759,A760,A761,A765,B751,B753,B757,B763,B765,B770	A757,A758,A763,A767,A769,A770,B758,B759,B760,B761,B767,B769	0
474057	A751,A753,A759,A760,A761,A765,B751,B753,B757,B763,B767,B769	A757,A758,A763,A767,A769,A770,B758,B759,B760,B761,B765,B770	0
474058	A751,A753,A759,A760,A761,A765,B751,B753,B757,B763,B767,B770	A757,A758,A763,A767,A769,A770,B758,B759,B760,B761,B765,B769	0
474059	A751,A753,A759,A760,A761,A765,B751,B753,B757,B763,B769,B770	A757,A758,A763,A767,A769,A770,B758,B759,B760,B761,B765,B767	0
474060	A751,A753,A759,A760,A761,A765,B751,B753,B757,B765,B767,B769	A757,A758,A763,A767,A769,A770,B758,B759,B760,B761,B763,B770	0
474061	A751,A753,A759,A760,A761,A765,B751,B753,B757,B765,B767,B770	A757,A758,A763,A767,A769,A770,B758,B759,B760,B761,B763,B769	0
474062	A751,A753,A759,A760,A761,A765,B751,B753,B757,B765,B769,B770	A757,A758,A763,A767,A769,A770,B758,B759,B760,B761,B763,B767	0
474063	A751,A753,A759,A760,A761,A765,B751,B753,B757,B767,B769,B770	A757,A758,A763,A767,A769,A770,B758,B759,B760,B761,B763,B765	0
474064	A751,A753,A759,A760,A761,A765,B751,B753,B758,B759,B760,B761	A757,A758,A763,A767,A769,A770,B757,B763,B765,B767,B769,B770	0
474065	A751,A753,A759,A760,A761,A765,B751,B753,B758,B759,B760,B763	A757,A758,A763,A767,A769,A770,B757,B761,B765,B767,B769,B770	3	AMBP_MOUSE,A1AG1_MOUSE,ICAM1_MOUSE
474066	A751,A753,A759,A760,A761,A765,B751,B753,B758,B759,B760,B765	A757,A758,A763,A767,A769,A770,B757,B761,B763,B767,B769,B770	0
474067	A751,A753,A759,A760,A761,A765,B751,B753,B758,B759,B760,B767	A757,A758,A763,A767,A769,A770,B757,B761,B763,B765,B769,B770	1	A1AG1_MOUSE
474068	A751,A753,A759,A760,A761,A765,B751,B753,B758,B759,B760,B769	A757,A758,A763,A767,A769,A770,B757,B761,B763,B765,B767,B770	0
474069	A751,A753,A759,A760,A761,A765,B751,B753,B758,B759,B760,B770	A757,A758,A763,A767,A769,A770,B757,B761,B763,B765,B767,B769	0
474070	A751,A753,A759,A760,A761,A765,B751,B753,B758,B759,B761,B763	A757,A758,A763,A767,A769,A770,B757,B760,B765,B767,B769,B770	0
474071	A751,A753,A759,A760,A761,A765,B751,B753,B758,B759,B761,B765	A757,A758,A763,A767,A769,A770,B757,B760,B763,B767,B769,B770	0
474072	A751,A753,A759,A760,A761,A765,B751,B753,B758,B759,B761,B767	A757,A758,A763,A767,A769,A770,B757,B760,B763,B765,B769,B770	1	PDIA1_MOUSE
474073	A751,A753,A759,A760,A761,A765,B751,B753,B758,B759,B761,B769	A757,A758,A763,A767,A769,A770,B757,B760,B763,B765,B767,B770	0
474074	A751,A753,A759,A760,A761,A765,B751,B753,B758,B759,B761,B770	A757,A758,A763,A767,A769,A770,B757,B760,B763,B765,B767,B769	0
474075	A751,A753,A759,A760,A761,A765,B751,B753,B758,B759,B763,B765	A757,A758,A763,A767,A769,A770,B757,B760,B761,B767,B769,B770	0
474076	A751,A753,A759,A760,A761,A765,B751,B753,B758,B759,B763,B767	A757,A758,A763,A767,A769,A770,B757,B760,B761,B765,B769,B770	1	A1AG1_MOUSE
474077	A751,A753,A759,A760,A761,A765,B751,B753,B758,B759,B763,B769	A757,A758,A763,A767,A769,A770,B757,B760,B761,B765,B767,B770	0
474078	A751,A753,A759,A760,A761,A765,B751,B753,B758,B759,B763,B770	A757,A758,A763,A767,A769,A770,B757,B760,B761,B765,B767,B769	0
474079	A751,A753,A759,A760,A761,A765,B751,B753,B758,B759,B765,B767	A757,A758,A763,A767,A769,A770,B757,B760,B761,B763,B769,B770	0
474080	A751,A753,A759,A760,A761,A765,B751,B753,B758,B759,B765,B769	A757,A758,A763,A767,A769,A770,B757,B760,B761,B763,B767,B770	0
474081	A751,A753,A759,A760,A761,A765,B751,B753,B758,B759,B765,B770	A757,A758,A763,A767,A769,A770,B757,B760,B761,B763,B767,B769	0
474082	A751,A753,A759,A760,A761,A765,B751,B753,B758,B759,B767,B769	A757,A758,A763,A767,A769,A770,B757,B760,B761,B763,B765,B770	0
474083	A751,A753,A759,A760,A761,A765,B751,B753,B758,B759,B767,B770	A757,A758,A763,A767,A769,A770,B757,B760,B761,B763,B765,B769	0
474084	A751,A753,A759,A760,A761,A765,B751,B753,B758,B759,B769,B770	A757,A758,A763,A767,A769,A770,B757,B760,B761,B763,B765,B767	0
474085	A751,A753,A759,A760,A761,A765,B751,B753,B758,B760,B761,B763	A757,A758,A763,A767,A769,A770,B757,B759,B765,B767,B769,B770	0
474086	A751,A753,A759,A760,A761,A765,B751,B753,B758,B760,B761,B765	A757,A758,A763,A767,A769,A770,B757,B759,B763,B767,B769,B770	0
474087	A751,A753,A759,A760,A761,A765,B751,B753,B758,B760,B761,B767	A757,A758,A763,A767,A769,A770,B757,B759,B763,B765,B769,B770	0
474088	A751,A753,A759,A760,A761,A765,B751,B753,B758,B760,B761,B769	A757,A758,A763,A767,A769,A770,B757,B759,B763,B765,B767,B770	0
474089	A751,A753,A759,A760,A761,A765,B751,B753,B758,B760,B761,B770	A757,A758,A763,A767,A769,A770,B757,B759,B763,B765,B767,B769	0
474090	A751,A753,A759,A760,A761,A765,B751,B753,B758,B760,B763,B765	A757,A758,A763,A767,A769,A770,B757,B759,B761,B767,B769,B770	2	A1AG1_MOUSE,LAMP2_MOUSE
474091	A751,A753,A759,A760,A761,A765,B751,B753,B758,B760,B763,B767	A757,A758,A763,A767,A769,A770,B757,B759,B761,B765,B769,B770	3	A1AG1_MOUSE,LAMP2_MOUSE,ASM_MOUSE
474092	A751,A753,A759,A760,A761,A765,B751,B753,B758,B760,B763,B769	A757,A758,A763,A767,A769,A770,B757,B759,B761,B765,B767,B770	1	ASM_MOUSE
474093	A751,A753,A759,A760,A761,A765,B751,B753,B758,B760,B763,B770	A757,A758,A763,A767,A769,A770,B757,B759,B761,B765,B767,B769	2	OBP1B_MOUSE,A1AG1_MOUSE
474094	A751,A753,A759,A760,A761,A765,B751,B753,B758,B760,B765,B767	A757,A758,A763,A767,A769,A770,B757,B759,B761,B763,B769,B770	0
474095	A751,A753,A759,A760,A761,A765,B751,B753,B758,B760,B765,B769	A757,A758,A763,A767,A769,A770,B757,B759,B761,B763,B767,B770	0
474096	A751,A753,A759,A760,A761,A765,B751,B753,B758,B760,B765,B770	A757,A758,A763,A767,A769,A770,B757,B759,B761,B763,B767,B769	0
474097	A751,A753,A759,A760,A761,A765,B751,B753,B758,B760,B767,B769	A757,A758,A763,A767,A769,A770,B757,B759,B761,B763,B765,B770	0
474098	A751,A753,A759,A760,A761,A765,B751,B753,B758,B760,B767,B770	A757,A758,A763,A767,A769,A770,B757,B759,B761,B763,B765,B769	0
474099	A751,A753,A759,A760,A761,A765,B751,B753,B758,B760,B769,B770	A757,A758,A763,A767,A769,A770,B757,B759,B761,B763,B765,B767	1	OBP1B_MOUSE
474100	A751,A753,A759,A760,A761,A765,B751,B753,B758,B761,B763,B765	A757,A758,A763,A767,A769,A770,B757,B759,B760,B767,B769,B770	1	LAMP2_MOUSE
474101	A751,A753,A759,A760,A761,A765,B751,B753,B758,B761,B763,B767	A757,A758,A763,A767,A769,A770,B757,B759,B760,B765,B769,B770	2	LAMP2_MOUSE,ASM_MOUSE
474102	A751,A753,A759,A760,A761,A765,B751,B753,B758,B761,B763,B769	A757,A758,A763,A767,A769,A770,B757,B759,B760,B765,B767,B770	1	ASM_MOUSE
474103	A751,A753,A759,A760,A761,A765,B751,B753,B758,B761,B763,B770	A757,A758,A763,A767,A769,A770,B757,B759,B760,B765,B767,B769	0
474104	A751,A753,A759,A760,A761,A765,B751,B753,B758,B761,B765,B767	A757,A758,A763,A767,A769,A770,B757,B759,B760,B763,B769,B770	0
474105	A751,A753,A759,A760,A761,A765,B751,B753,B758,B761,B765,B769	A757,A758,A763,A767,A769,A770,B757,B759,B760,B763,B767,B770	0
474106	A751,A753,A759,A760,A761,A765,B751,B753,B758,B761,B765,B770	A757,A758,A763,A767,A769,A770,B757,B759,B760,B763,B767,B769	0
474107	A751,A753,A759,A760,A761,A765,B751,B753,B758,B761,B767,B769	A757,A758,A763,A767,A769,A770,B757,B759,B760,B763,B765,B770	1	PDIA1_MOUSE
474108	A751,A753,A759,A760,A761,A765,B751,B753,B758,B761,B767,B770	A757,A758,A763,A767,A769,A770,B757,B759,B760,B763,B765,B769	0
474109	A751,A753,A759,A760,A761,A765,B751,B753,B758,B761,B769,B770	A757,A758,A763,A767,A769,A770,B757,B759,B760,B763,B765,B767	0
474110	A751,A753,A759,A760,A761,A765,B751,B753,B758,B763,B765,B767	A757,A758,A763,A767,A769,A770,B757,B759,B760,B761,B769,B770	4	PLBL2_MOUSE,LRC19_MOUSE,LAMP2_MOUSE,ASM_MOUSE
474111	A751,A753,A759,A760,A761,A765,B751,B753,B758,B763,B765,B769	A757,A758,A763,A767,A769,A770,B757,B759,B760,B761,B767,B770	2	LAMP2_MOUSE,ASM_MOUSE
474112	A751,A753,A759,A760,A761,A765,B751,B753,B758,B763,B765,B770	A757,A758,A763,A767,A769,A770,B757,B759,B760,B761,B767,B769	1	PLBL2_MOUSE
474113	A751,A753,A759,A760,A761,A765,B751,B753,B758,B763,B767,B769	A757,A758,A763,A767,A769,A770,B757,B759,B760,B761,B765,B770	2	LAMP2_MOUSE,ASM_MOUSE
474114	A751,A753,A759,A760,A761,A765,B751,B753,B758,B763,B767,B770	A757,A758,A763,A767,A769,A770,B757,B759,B760,B761,B765,B769	2	PLBL2_MOUSE,ASM_MOUSE
474115	A751,A753,A759,A760,A761,A765,B751,B753,B758,B763,B769,B770	A757,A758,A763,A767,A769,A770,B757,B759,B760,B761,B765,B767	1	ASM_MOUSE
474116	A751,A753,A759,A760,A761,A765,B751,B753,B758,B765,B767,B769	A757,A758,A763,A767,A769,A770,B757,B759,B760,B761,B763,B770	0
474117	A751,A753,A759,A760,A761,A765,B751,B753,B758,B765,B767,B770	A757,A758,A763,A767,A769,A770,B757,B759,B760,B761,B763,B769	1	CAMP_MOUSE
474118	A751,A753,A759,A760,A761,A765,B751,B753,B758,B765,B769,B770	A757,A758,A763,A767,A769,A770,B757,B759,B760,B761,B763,B767	0
474119	A751,A753,A759,A760,A761,A765,B751,B753,B758,B767,B769,B770	A757,A758,A763,A767,A769,A770,B757,B759,B760,B761,B763,B765	0
474120	A751,A753,A759,A760,A761,A765,B751,B753,B759,B760,B761,B763	A757,A758,A763,A767,A769,A770,B757,B758,B765,B767,B769,B770	4	AMBP_MOUSE,A1AG1_MOUSE,SPR1A_MOUSE,ICAM1_MOUSE
474121	A751,A753,A759,A760,A761,A765,B751,B753,B759,B760,B761,B765	A757,A758,A763,A767,A769,A770,B757,B758,B763,B767,B769,B770	0
474122	A751,A753,A759,A760,A761,A765,B751,B753,B759,B760,B761,B767	A757,A758,A763,A767,A769,A770,B757,B758,B763,B765,B769,B770	1	A1AG1_MOUSE
474123	A751,A753,A759,A760,A761,A765,B751,B753,B759,B760,B761,B769	A757,A758,A763,A767,A769,A770,B757,B758,B763,B765,B767,B770	1	SPR1A_MOUSE
474124	A751,A753,A759,A760,A761,A765,B751,B753,B759,B760,B761,B770	A757,A758,A763,A767,A769,A770,B757,B758,B763,B765,B767,B769	1	A1AG1_MOUSE
474125	A751,A753,A759,A760,A761,A765,B751,B753,B759,B760,B763,B765	A757,A758,A763,A767,A769,A770,B757,B758,B761,B767,B769,B770	1	A1AG1_MOUSE
474126	A751,A753,A759,A760,A761,A765,B751,B753,B759,B760,B763,B767	A757,A758,A763,A767,A769,A770,B757,B758,B761,B765,B769,B770	2	A1AG1_MOUSE,ICAM1_MOUSE
474127	A751,A753,A759,A760,A761,A765,B751,B753,B759,B760,B763,B769	A757,A758,A763,A767,A769,A770,B757,B758,B761,B765,B767,B770	2	A1AG1_MOUSE,SPR1A_MOUSE
474128	A751,A753,A759,A760,A761,A765,B751,B753,B759,B760,B763,B770	A757,A758,A763,A767,A769,A770,B757,B758,B761,B765,B767,B769	3	AMBP_MOUSE,A1AG1_MOUSE,ICAM1_MOUSE
474129	A751,A753,A759,A760,A761,A765,B751,B753,B759,B760,B765,B767	A757,A758,A763,A767,A769,A770,B757,B758,B761,B763,B769,B770	1	A1AG1_MOUSE
474130	A751,A753,A759,A760,A761,A765,B751,B753,B759,B760,B765,B769	A757,A758,A763,A767,A769,A770,B757,B758,B761,B763,B767,B770	0
474131	A751,A753,A759,A760,A761,A765,B751,B753,B759,B760,B765,B770	A757,A758,A763,A767,A769,A770,B757,B758,B761,B763,B767,B769	1	A1AG1_MOUSE
474132	A751,A753,A759,A760,A761,A765,B751,B753,B759,B760,B767,B769	A757,A758,A763,A767,A769,A770,B757,B758,B761,B763,B765,B770	1	A1AG1_MOUSE
474133	A751,A753,A759,A760,A761,A765,B751,B753,B759,B760,B767,B770	A757,A758,A763,A767,A769,A770,B757,B758,B761,B763,B765,B769	1	A1AG1_MOUSE
474134	A751,A753,A759,A760,A761,A765,B751,B753,B759,B760,B769,B770	A757,A758,A763,A767,A769,A770,B757,B758,B761,B763,B765,B767	0
474135	A751,A753,A759,A760,A761,A765,B751,B753,B759,B761,B763,B765	A757,A758,A763,A767,A769,A770,B757,B758,B760,B767,B769,B770	0
474136	A751,A753,A759,A760,A761,A765,B751,B753,B759,B761,B763,B767	A757,A758,A763,A767,A769,A770,B757,B758,B760,B765,B769,B770	4	PDIA1_MOUSE,A1AG1_MOUSE,ICAM1_MOUSE,I18BP_MOUSE
474137	A751,A753,A759,A760,A761,A765,B751,B753,B759,B761,B763,B769	A757,A758,A763,A767,A769,A770,B757,B758,B760,B765,B767,B770	2	SPR1A_MOUSE,I18BP_MOUSE
474138	A751,A753,A759,A760,A761,A765,B751,B753,B759,B761,B763,B770	A757,A758,A763,A767,A769,A770,B757,B758,B760,B765,B767,B769	2	A1AG1_MOUSE,I18BP_MOUSE
474139	A751,A753,A759,A760,A761,A765,B751,B753,B759,B761,B765,B767	A757,A758,A763,A767,A769,A770,B757,B758,B760,B763,B769,B770	0
474140	A751,A753,A759,A760,A761,A765,B751,B753,B759,B761,B765,B769	A757,A758,A763,A767,A769,A770,B757,B758,B760,B763,B767,B770	0
474141	A751,A753,A759,A760,A761,A765,B751,B753,B759,B761,B765,B770	A757,A758,A763,A767,A769,A770,B757,B758,B760,B763,B767,B769	0
474142	A751,A753,A759,A760,A761,A765,B751,B753,B759,B761,B767,B769	A757,A758,A763,A767,A769,A770,B757,B758,B760,B763,B765,B770	1	PDIA1_MOUSE
474143	A751,A753,A759,A760,A761,A765,B751,B753,B759,B761,B767,B770	A757,A758,A763,A767,A769,A770,B757,B758,B760,B763,B765,B769	0
474144	A751,A753,A759,A760,A761,A765,B751,B753,B759,B761,B769,B770	A757,A758,A763,A767,A769,A770,B757,B758,B760,B763,B765,B767	0
474145	A751,A753,A759,A760,A761,A765,B751,B753,B759,B763,B765,B767	A757,A758,A763,A767,A769,A770,B757,B758,B760,B761,B769,B770	1	A1AG1_MOUSE
474146	A751,A753,A759,A760,A761,A765,B751,B753,B759,B763,B765,B769	A757,A758,A763,A767,A769,A770,B757,B758,B760,B761,B767,B770	0
474147	A751,A753,A759,A760,A761,A765,B751,B753,B759,B763,B765,B770	A757,A758,A763,A767,A769,A770,B757,B758,B760,B761,B767,B769	2	PLBL2_MOUSE,A1AG1_MOUSE
474148	A751,A753,A759,A760,A761,A765,B751,B753,B759,B763,B767,B769	A757,A758,A763,A767,A769,A770,B757,B758,B760,B761,B765,B770	1	A1AG1_MOUSE
474149	A751,A753,A759,A760,A761,A765,B751,B753,B759,B763,B767,B770	A757,A758,A763,A767,A769,A770,B757,B758,B760,B761,B765,B769	1	A1AG1_MOUSE
474150	A751,A753,A759,A760,A761,A765,B751,B753,B759,B763,B769,B770	A757,A758,A763,A767,A769,A770,B757,B758,B760,B761,B765,B767	0
474151	A751,A753,A759,A760,A761,A765,B751,B753,B759,B765,B767,B769	A757,A758,A763,A767,A769,A770,B757,B758,B760,B761,B763,B770	0
474152	A751,A753,A759,A760,A761,A765,B751,B753,B759,B765,B767,B770	A757,A758,A763,A767,A769,A770,B757,B758,B760,B761,B763,B769	0
474153	A751,A753,A759,A760,A761,A765,B751,B753,B759,B765,B769,B770	A757,A758,A763,A767,A769,A770,B757,B758,B760,B761,B763,B767	0
474154	A751,A753,A759,A760,A761,A765,B751,B753,B759,B767,B769,B770	A757,A758,A763,A767,A769,A770,B757,B758,B760,B761,B763,B765	0
474155	A751,A753,A759,A760,A761,A765,B751,B753,B760,B761,B763,B765	A757,A758,A763,A767,A769,A770,B757,B758,B759,B767,B769,B770	1	A1AG1_MOUSE
474156	A751,A753,A759,A760,A761,A765,B751,B753,B760,B761,B763,B767	A757,A758,A763,A767,A769,A770,B757,B758,B759,B765,B769,B770	1	A1AG1_MOUSE
474157	A751,A753,A759,A760,A761,A765,B751,B753,B760,B761,B763,B769	A757,A758,A763,A767,A769,A770,B757,B758,B759,B765,B767,B770	1	SPR1A_MOUSE
474158	A751,A753,A759,A760,A761,A765,B751,B753,B760,B761,B763,B770	A757,A758,A763,A767,A769,A770,B757,B758,B759,B765,B767,B769	1	A1AG1_MOUSE
474159	A751,A753,A759,A760,A761,A765,B751,B753,B760,B761,B765,B767	A757,A758,A763,A767,A769,A770,B757,B758,B759,B763,B769,B770	0
474160	A751,A753,A759,A760,A761,A765,B751,B753,B760,B761,B765,B769	A757,A758,A763,A767,A769,A770,B757,B758,B759,B763,B767,B770	0
474161	A751,A753,A759,A760,A761,A765,B751,B753,B760,B761,B765,B770	A757,A758,A763,A767,A769,A770,B757,B758,B759,B763,B767,B769	0
474162	A751,A753,A759,A760,A761,A765,B751,B753,B760,B761,B767,B769	A757,A758,A763,A767,A769,A770,B757,B758,B759,B763,B765,B770	0
474163	A751,A753,A759,A760,A761,A765,B751,B753,B760,B761,B767,B770	A757,A758,A763,A767,A769,A770,B757,B758,B759,B763,B765,B769	1	A1AG1_MOUSE
474164	A751,A753,A759,A760,A761,A765,B751,B753,B760,B761,B769,B770	A757,A758,A763,A767,A769,A770,B757,B758,B759,B763,B765,B767	0
474165	A751,A753,A759,A760,A761,A765,B751,B753,B760,B763,B765,B767	A757,A758,A763,A767,A769,A770,B757,B758,B759,B761,B769,B770	2	A1AG1_MOUSE,LAMP2_MOUSE
474166	A751,A753,A759,A760,A761,A765,B751,B753,B760,B763,B765,B769	A757,A758,A763,A767,A769,A770,B757,B758,B759,B761,B767,B770	2	A1AG1_MOUSE,LAMP2_MOUSE
474167	A751,A753,A759,A760,A761,A765,B751,B753,B760,B763,B765,B770	A757,A758,A763,A767,A769,A770,B757,B758,B759,B761,B767,B769	1	A1AG1_MOUSE
474168	A751,A753,A759,A760,A761,A765,B751,B753,B760,B763,B767,B769	A757,A758,A763,A767,A769,A770,B757,B758,B759,B761,B765,B770	2	A1AG1_MOUSE,LAMP2_MOUSE
474169	A751,A753,A759,A760,A761,A765,B751,B753,B760,B763,B767,B770	A757,A758,A763,A767,A769,A770,B757,B758,B759,B761,B765,B769	1	A1AG1_MOUSE
474170	A751,A753,A759,A760,A761,A765,B751,B753,B760,B763,B769,B770	A757,A758,A763,A767,A769,A770,B757,B758,B759,B761,B765,B767	1	A1AG1_MOUSE
474171	A751,A753,A759,A760,A761,A765,B751,B753,B760,B765,B767,B769	A757,A758,A763,A767,A769,A770,B757,B758,B759,B761,B763,B770	0
474172	A751,A753,A759,A760,A761,A765,B751,B753,B760,B765,B767,B770	A757,A758,A763,A767,A769,A770,B757,B758,B759,B761,B763,B769	1	A1AG1_MOUSE
474173	A751,A753,A759,A760,A761,A765,B751,B753,B760,B765,B769,B770	A757,A758,A763,A767,A769,A770,B757,B758,B759,B761,B763,B767	0
474174	A751,A753,A759,A760,A761,A765,B751,B753,B760,B767,B769,B770	A757,A758,A763,A767,A769,A770,B757,B758,B759,B761,B763,B765	0
474175	A751,A753,A759,A760,A761,A765,B751,B753,B761,B763,B765,B767	A757,A758,A763,A767,A769,A770,B757,B758,B759,B760,B769,B770	1	LAMP2_MOUSE
474176	A751,A753,A759,A760,A761,A765,B751,B753,B761,B763,B765,B769	A757,A758,A763,A767,A769,A770,B757,B758,B759,B760,B767,B770	1	RISC_MOUSE
474177	A751,A753,A759,A760,A761,A765,B751,B753,B761,B763,B765,B770	A757,A758,A763,A767,A769,A770,B757,B758,B759,B760,B767,B769	1	PLBL2_MOUSE
474178	A751,A753,A759,A760,A761,A765,B751,B753,B761,B763,B767,B769	A757,A758,A763,A767,A769,A770,B757,B758,B759,B760,B765,B770	2	PDIA1_MOUSE,I18BP_MOUSE
474179	A751,A753,A759,A760,A761,A765,B751,B753,B761,B763,B767,B770	A757,A758,A763,A767,A769,A770,B757,B758,B759,B760,B765,B769	3	A1AG1_MOUSE,I18BP_MOUSE,CADM4_MOUSE
474180	A751,A753,A759,A760,A761,A765,B751,B753,B761,B763,B769,B770	A757,A758,A763,A767,A769,A770,B757,B758,B759,B760,B765,B767	2	I18BP_MOUSE,RISC_MOUSE
474181	A751,A753,A759,A760,A761,A765,B751,B753,B761,B765,B767,B769	A757,A758,A763,A767,A769,A770,B757,B758,B759,B760,B763,B770	0
474182	A751,A753,A759,A760,A761,A765,B751,B753,B761,B765,B767,B770	A757,A758,A763,A767,A769,A770,B757,B758,B759,B760,B763,B769	0
474183	A751,A753,A759,A760,A761,A765,B751,B753,B761,B765,B769,B770	A757,A758,A763,A767,A769,A770,B757,B758,B759,B760,B763,B767	1	RISC_MOUSE
474184	A751,A753,A759,A760,A761,A765,B751,B753,B761,B767,B769,B770	A757,A758,A763,A767,A769,A770,B757,B758,B759,B760,B763,B765	0
474185	A751,A753,A759,A760,A761,A765,B751,B753,B763,B765,B767,B769	A757,A758,A763,A767,A769,A770,B757,B758,B759,B760,B761,B770	3	KV3AD_MOUSE,LAMP2_MOUSE,RISC_MOUSE
474186	A751,A753,A759,A760,A761,A765,B751,B753,B763,B765,B767,B770	A757,A758,A763,A767,A769,A770,B757,B758,B759,B760,B761,B769	5	KV3AD_MOUSE,PLBL2_MOUSE,RETNB_MOUSE,A1AG1_MOUSE,RISC_MOUSE
474187	A751,A753,A759,A760,A761,A765,B751,B753,B763,B765,B769,B770	A757,A758,A763,A767,A769,A770,B757,B758,B759,B760,B761,B767	2	PLBL2_MOUSE,RISC_MOUSE
474188	A751,A753,A759,A760,A761,A765,B751,B753,B763,B767,B769,B770	A757,A758,A763,A767,A769,A770,B757,B758,B759,B760,B761,B765	3	KV3AD_MOUSE,RISC_MOUSE,PPT2_MOUSE
474189	A751,A753,A759,A760,A761,A765,B751,B753,B765,B767,B769,B770	A757,A758,A763,A767,A769,A770,B757,B758,B759,B760,B761,B763	2	KV3AD_MOUSE,RISC_MOUSE
474190	A751,A753,A759,A760,A761,A765,B751,B757,B758,B759,B760,B761	A757,A758,A763,A767,A769,A770,B753,B763,B765,B767,B769,B770	1	IGHG1_MOUSE
474191	A751,A753,A759,A760,A761,A765,B751,B757,B758,B759,B760,B763	A757,A758,A763,A767,A769,A770,B753,B761,B765,B767,B769,B770	1	APOD_MOUSE
474192	A751,A753,A759,A760,A761,A765,B751,B757,B758,B759,B760,B765	A757,A758,A763,A767,A769,A770,B753,B761,B763,B767,B769,B770	0
474193	A751,A753,A759,A760,A761,A765,B751,B757,B758,B759,B760,B767	A757,A758,A763,A767,A769,A770,B753,B761,B763,B765,B769,B770	0
474194	A751,A753,A759,A760,A761,A765,B751,B757,B758,B759,B760,B769	A757,A758,A763,A767,A769,A770,B753,B761,B763,B765,B767,B770	0
474195	A751,A753,A759,A760,A761,A765,B751,B757,B758,B759,B760,B770	A757,A758,A763,A767,A769,A770,B753,B761,B763,B765,B767,B769	0
474196	A751,A753,A759,A760,A761,A765,B751,B757,B758,B759,B761,B763	A757,A758,A763,A767,A769,A770,B753,B760,B765,B767,B769,B770	0
474197	A751,A753,A759,A760,A761,A765,B751,B757,B758,B759,B761,B765	A757,A758,A763,A767,A769,A770,B753,B760,B763,B767,B769,B770	0
474198	A751,A753,A759,A760,A761,A765,B751,B757,B758,B759,B761,B767	A757,A758,A763,A767,A769,A770,B753,B760,B763,B765,B769,B770	0
474199	A751,A753,A759,A760,A761,A765,B751,B757,B758,B759,B761,B769	A757,A758,A763,A767,A769,A770,B753,B760,B763,B765,B767,B770	0
474200	A751,A753,A759,A760,A761,A765,B751,B757,B758,B759,B761,B770	A757,A758,A763,A767,A769,A770,B753,B760,B763,B765,B767,B769	0
474201	A751,A753,A759,A760,A761,A765,B751,B757,B758,B759,B763,B765	A757,A758,A763,A767,A769,A770,B753,B760,B761,B767,B769,B770	0
474202	A751,A753,A759,A760,A761,A765,B751,B757,B758,B759,B763,B767	A757,A758,A763,A767,A769,A770,B753,B760,B761,B765,B769,B770	0
474203	A751,A753,A759,A760,A761,A765,B751,B757,B758,B759,B763,B769	A757,A758,A763,A767,A769,A770,B753,B760,B761,B765,B767,B770	0
474204	A751,A753,A759,A760,A761,A765,B751,B757,B758,B759,B763,B770	A757,A758,A763,A767,A769,A770,B753,B760,B761,B765,B767,B769	0
474205	A751,A753,A759,A760,A761,A765,B751,B757,B758,B759,B765,B767	A757,A758,A763,A767,A769,A770,B753,B760,B761,B763,B769,B770	0
474206	A751,A753,A759,A760,A761,A765,B751,B757,B758,B759,B765,B769	A757,A758,A763,A767,A769,A770,B753,B760,B761,B763,B767,B770	1	KV6AB_MOUSE
474207	A751,A753,A759,A760,A761,A765,B751,B757,B758,B759,B765,B770	A757,A758,A763,A767,A769,A770,B753,B760,B761,B763,B767,B769	0
474208	A751,A753,A759,A760,A761,A765,B751,B757,B758,B759,B767,B769	A757,A758,A763,A767,A769,A770,B753,B760,B761,B763,B765,B770	0
474209	A751,A753,A759,A760,A761,A765,B751,B757,B758,B759,B767,B770	A757,A758,A763,A767,A769,A770,B753,B760,B761,B763,B765,B769	0
474210	A751,A753,A759,A760,A761,A765,B751,B757,B758,B759,B769,B770	A757,A758,A763,A767,A769,A770,B753,B760,B761,B763,B765,B767	0
474211	A751,A753,A759,A760,A761,A765,B751,B757,B758,B760,B761,B763	A757,A758,A763,A767,A769,A770,B753,B759,B765,B767,B769,B770	0
474212	A751,A753,A759,A760,A761,A765,B751,B757,B758,B760,B761,B765	A757,A758,A763,A767,A769,A770,B753,B759,B763,B767,B769,B770	0
474213	A751,A753,A759,A760,A761,A765,B751,B757,B758,B760,B761,B767	A757,A758,A763,A767,A769,A770,B753,B759,B763,B765,B769,B770	0
474214	A751,A753,A759,A760,A761,A765,B751,B757,B758,B760,B761,B769	A757,A758,A763,A767,A769,A770,B753,B759,B763,B765,B767,B770	0
474215	A751,A753,A759,A760,A761,A765,B751,B757,B758,B760,B761,B770	A757,A758,A763,A767,A769,A770,B753,B759,B763,B765,B767,B769	0
474216	A751,A753,A759,A760,A761,A765,B751,B757,B758,B760,B763,B765	A757,A758,A763,A767,A769,A770,B753,B759,B761,B767,B769,B770	0
474217	A751,A753,A759,A760,A761,A765,B751,B757,B758,B760,B763,B767	A757,A758,A763,A767,A769,A770,B753,B759,B761,B765,B769,B770	0
474218	A751,A753,A759,A760,A761,A765,B751,B757,B758,B760,B763,B769	A757,A758,A763,A767,A769,A770,B753,B759,B761,B765,B767,B770	0
474219	A751,A753,A759,A760,A761,A765,B751,B757,B758,B760,B763,B770	A757,A758,A763,A767,A769,A770,B753,B759,B761,B765,B767,B769	0
474220	A751,A753,A759,A760,A761,A765,B751,B757,B758,B760,B765,B767	A757,A758,A763,A767,A769,A770,B753,B759,B761,B763,B769,B770	0
474221	A751,A753,A759,A760,A761,A765,B751,B757,B758,B760,B765,B769	A757,A758,A763,A767,A769,A770,B753,B759,B761,B763,B767,B770	0
474222	A751,A753,A759,A760,A761,A765,B751,B757,B758,B760,B765,B770	A757,A758,A763,A767,A769,A770,B753,B759,B761,B763,B767,B769	0
474223	A751,A753,A759,A760,A761,A765,B751,B757,B758,B760,B767,B769	A757,A758,A763,A767,A769,A770,B753,B759,B761,B763,B765,B770	0
474224	A751,A753,A759,A760,A761,A765,B751,B757,B758,B760,B767,B770	A757,A758,A763,A767,A769,A770,B753,B759,B761,B763,B765,B769	1	LIFR_MOUSE
474225	A751,A753,A759,A760,A761,A765,B751,B757,B758,B760,B769,B770	A757,A758,A763,A767,A769,A770,B753,B759,B761,B763,B765,B767	0
474226	A751,A753,A759,A760,A761,A765,B751,B757,B758,B761,B763,B765	A757,A758,A763,A767,A769,A770,B753,B759,B760,B767,B769,B770	0
474227	A751,A753,A759,A760,A761,A765,B751,B757,B758,B761,B763,B767	A757,A758,A763,A767,A769,A770,B753,B759,B760,B765,B769,B770	0
474228	A751,A753,A759,A760,A761,A765,B751,B757,B758,B761,B763,B769	A757,A758,A763,A767,A769,A770,B753,B759,B760,B765,B767,B770	1	GPX6_MOUSE
474229	A751,A753,A759,A760,A761,A765,B751,B757,B758,B761,B763,B770	A757,A758,A763,A767,A769,A770,B753,B759,B760,B765,B767,B769	0
474230	A751,A753,A759,A760,A761,A765,B751,B757,B758,B761,B765,B767	A757,A758,A763,A767,A769,A770,B753,B759,B760,B763,B769,B770	0
474231	A751,A753,A759,A760,A761,A765,B751,B757,B758,B761,B765,B769	A757,A758,A763,A767,A769,A770,B753,B759,B760,B763,B767,B770	0
474232	A751,A753,A759,A760,A761,A765,B751,B757,B758,B761,B765,B770	A757,A758,A763,A767,A769,A770,B753,B759,B760,B763,B767,B769	0
474233	A751,A753,A759,A760,A761,A765,B751,B757,B758,B761,B767,B769	A757,A758,A763,A767,A769,A770,B753,B759,B760,B763,B765,B770	0
474234	A751,A753,A759,A760,A761,A765,B751,B757,B758,B761,B767,B770	A757,A758,A763,A767,A769,A770,B753,B759,B760,B763,B765,B769	1	LIFR_MOUSE
474235	A751,A753,A759,A760,A761,A765,B751,B757,B758,B761,B769,B770	A757,A758,A763,A767,A769,A770,B753,B759,B760,B763,B765,B767	0
474236	A751,A753,A759,A760,A761,A765,B751,B757,B758,B763,B765,B767	A757,A758,A763,A767,A769,A770,B753,B759,B760,B761,B769,B770	1	LRC19_MOUSE
474237	A751,A753,A759,A760,A761,A765,B751,B757,B758,B763,B765,B769	A757,A758,A763,A767,A769,A770,B753,B759,B760,B761,B767,B770	0
474238	A751,A753,A759,A760,A761,A765,B751,B757,B758,B763,B765,B770	A757,A758,A763,A767,A769,A770,B753,B759,B760,B761,B767,B769	0
474239	A751,A753,A759,A760,A761,A765,B751,B757,B758,B763,B767,B769	A757,A758,A763,A767,A769,A770,B753,B759,B760,B761,B765,B770	1	GPX6_MOUSE
474240	A751,A753,A759,A760,A761,A765,B751,B757,B758,B763,B767,B770	A757,A758,A763,A767,A769,A770,B753,B759,B760,B761,B765,B769	0
474241	A751,A753,A759,A760,A761,A765,B751,B757,B758,B763,B769,B770	A757,A758,A763,A767,A769,A770,B753,B759,B760,B761,B765,B767	0
474242	A751,A753,A759,A760,A761,A765,B751,B757,B758,B765,B767,B769	A757,A758,A763,A767,A769,A770,B753,B759,B760,B761,B763,B770	1	LIFR_MOUSE
474243	A751,A753,A759,A760,A761,A765,B751,B757,B758,B765,B767,B770	A757,A758,A763,A767,A769,A770,B753,B759,B760,B761,B763,B769	2	LIFR_MOUSE,CAMP_MOUSE
474244	A751,A753,A759,A760,A761,A765,B751,B757,B758,B765,B769,B770	A757,A758,A763,A767,A769,A770,B753,B759,B760,B761,B763,B767	0
474245	A751,A753,A759,A760,A761,A765,B751,B757,B758,B767,B769,B770	A757,A758,A763,A767,A769,A770,B753,B759,B760,B761,B763,B765	1	LIFR_MOUSE
474246	A751,A753,A759,A760,A761,A765,B751,B757,B759,B760,B761,B763	A757,A758,A763,A767,A769,A770,B753,B758,B765,B767,B769,B770	0
474247	A751,A753,A759,A760,A761,A765,B751,B757,B759,B760,B761,B765	A757,A758,A763,A767,A769,A770,B753,B758,B763,B767,B769,B770	0
474248	A751,A753,A759,A760,A761,A765,B751,B757,B759,B760,B761,B767	A757,A758,A763,A767,A769,A770,B753,B758,B763,B765,B769,B770	0
474249	A751,A753,A759,A760,A761,A765,B751,B757,B759,B760,B761,B769	A757,A758,A763,A767,A769,A770,B753,B758,B763,B765,B767,B770	0
474250	A751,A753,A759,A760,A761,A765,B751,B757,B759,B760,B761,B770	A757,A758,A763,A767,A769,A770,B753,B758,B763,B765,B767,B769	1	IGHG1_MOUSE
474251	A751,A753,A759,A760,A761,A765,B751,B757,B759,B760,B763,B765	A757,A758,A763,A767,A769,A770,B753,B758,B761,B767,B769,B770	0
474252	A751,A753,A759,A760,A761,A765,B751,B757,B759,B760,B763,B767	A757,A758,A763,A767,A769,A770,B753,B758,B761,B765,B769,B770	1	ICAM1_MOUSE
474253	A751,A753,A759,A760,A761,A765,B751,B757,B759,B760,B763,B769	A757,A758,A763,A767,A769,A770,B753,B758,B761,B765,B767,B770	0
474254	A751,A753,A759,A760,A761,A765,B751,B757,B759,B760,B763,B770	A757,A758,A763,A767,A769,A770,B753,B758,B761,B765,B767,B769	0
474255	A751,A753,A759,A760,A761,A765,B751,B757,B759,B760,B765,B767	A757,A758,A763,A767,A769,A770,B753,B758,B761,B763,B769,B770	0
474256	A751,A753,A759,A760,A761,A765,B751,B757,B759,B760,B765,B769	A757,A758,A763,A767,A769,A770,B753,B758,B761,B763,B767,B770	0
474257	A751,A753,A759,A760,A761,A765,B751,B757,B759,B760,B765,B770	A757,A758,A763,A767,A769,A770,B753,B758,B761,B763,B767,B769	0
474258	A751,A753,A759,A760,A761,A765,B751,B757,B759,B760,B767,B769	A757,A758,A763,A767,A769,A770,B753,B758,B761,B763,B765,B770	0
474259	A751,A753,A759,A760,A761,A765,B751,B757,B759,B760,B767,B770	A757,A758,A763,A767,A769,A770,B753,B758,B761,B763,B765,B769	0
474260	A751,A753,A759,A760,A761,A765,B751,B757,B759,B760,B769,B770	A757,A758,A763,A767,A769,A770,B753,B758,B761,B763,B765,B767	0
474261	A751,A753,A759,A760,A761,A765,B751,B757,B759,B761,B763,B765	A757,A758,A763,A767,A769,A770,B753,B758,B760,B767,B769,B770	0
474262	A751,A753,A759,A760,A761,A765,B751,B757,B759,B761,B763,B767	A757,A758,A763,A767,A769,A770,B753,B758,B760,B765,B769,B770	1	DEFB1_MOUSE
474263	A751,A753,A759,A760,A761,A765,B751,B757,B759,B761,B763,B769	A757,A758,A763,A767,A769,A770,B753,B758,B760,B765,B767,B770	0
474264	A751,A753,A759,A760,A761,A765,B751,B757,B759,B761,B763,B770	A757,A758,A763,A767,A769,A770,B753,B758,B760,B765,B767,B769	0
474265	A751,A753,A759,A760,A761,A765,B751,B757,B759,B761,B765,B767	A757,A758,A763,A767,A769,A770,B753,B758,B760,B763,B769,B770	0
474266	A751,A753,A759,A760,A761,A765,B751,B757,B759,B761,B765,B769	A757,A758,A763,A767,A769,A770,B753,B758,B760,B763,B767,B770	0
474267	A751,A753,A759,A760,A761,A765,B751,B757,B759,B761,B765,B770	A757,A758,A763,A767,A769,A770,B753,B758,B760,B763,B767,B769	0
474268	A751,A753,A759,A760,A761,A765,B751,B757,B759,B761,B767,B769	A757,A758,A763,A767,A769,A770,B753,B758,B760,B763,B765,B770	0
474269	A751,A753,A759,A760,A761,A765,B751,B757,B759,B761,B767,B770	A757,A758,A763,A767,A769,A770,B753,B758,B760,B763,B765,B769	0
474270	A751,A753,A759,A760,A761,A765,B751,B757,B759,B761,B769,B770	A757,A758,A763,A767,A769,A770,B753,B758,B760,B763,B765,B767	1	LAC1_MOUSE
474271	A751,A753,A759,A760,A761,A765,B751,B757,B759,B763,B765,B767	A757,A758,A763,A767,A769,A770,B753,B758,B760,B761,B769,B770	0
474272	A751,A753,A759,A760,A761,A765,B751,B757,B759,B763,B765,B769	A757,A758,A763,A767,A769,A770,B753,B758,B760,B761,B767,B770	0
474273	A751,A753,A759,A760,A761,A765,B751,B757,B759,B763,B765,B770	A757,A758,A763,A767,A769,A770,B753,B758,B760,B761,B767,B769	0
474274	A751,A753,A759,A760,A761,A765,B751,B757,B759,B763,B767,B769	A757,A758,A763,A767,A769,A770,B753,B758,B760,B761,B765,B770	1	GPX6_MOUSE
474275	A751,A753,A759,A760,A761,A765,B751,B757,B759,B763,B767,B770	A757,A758,A763,A767,A769,A770,B753,B758,B760,B761,B765,B769	0
474276	A751,A753,A759,A760,A761,A765,B751,B757,B759,B763,B769,B770	A757,A758,A763,A767,A769,A770,B753,B758,B760,B761,B765,B767	0
474277	A751,A753,A759,A760,A761,A765,B751,B757,B759,B765,B767,B769	A757,A758,A763,A767,A769,A770,B753,B758,B760,B761,B763,B770	0
474278	A751,A753,A759,A760,A761,A765,B751,B757,B759,B765,B767,B770	A757,A758,A763,A767,A769,A770,B753,B758,B760,B761,B763,B769	0
474279	A751,A753,A759,A760,A761,A765,B751,B757,B759,B765,B769,B770	A757,A758,A763,A767,A769,A770,B753,B758,B760,B761,B763,B767	0
474280	A751,A753,A759,A760,A761,A765,B751,B757,B759,B767,B769,B770	A757,A758,A763,A767,A769,A770,B753,B758,B760,B761,B763,B765	0
474281	A751,A753,A759,A760,A761,A765,B751,B757,B760,B761,B763,B765	A757,A758,A763,A767,A769,A770,B753,B758,B759,B767,B769,B770	0
474282	A751,A753,A759,A760,A761,A765,B751,B757,B760,B761,B763,B767	A757,A758,A763,A767,A769,A770,B753,B758,B759,B765,B769,B770	0
474283	A751,A753,A759,A760,A761,A765,B751,B757,B760,B761,B763,B769	A757,A758,A763,A767,A769,A770,B753,B758,B759,B765,B767,B770	0
474284	A751,A753,A759,A760,A761,A765,B751,B757,B760,B761,B763,B770	A757,A758,A763,A767,A769,A770,B753,B758,B759,B765,B767,B769	0
474285	A751,A753,A759,A760,A761,A765,B751,B757,B760,B761,B765,B767	A757,A758,A763,A767,A769,A770,B753,B758,B759,B763,B769,B770	0
474286	A751,A753,A759,A760,A761,A765,B751,B757,B760,B761,B765,B769	A757,A758,A763,A767,A769,A770,B753,B758,B759,B763,B767,B770	0
474287	A751,A753,A759,A760,A761,A765,B751,B757,B760,B761,B765,B770	A757,A758,A763,A767,A769,A770,B753,B758,B759,B763,B767,B769	0
474288	A751,A753,A759,A760,A761,A765,B751,B757,B760,B761,B767,B769	A757,A758,A763,A767,A769,A770,B753,B758,B759,B763,B765,B770	0
474289	A751,A753,A759,A760,A761,A765,B751,B757,B760,B761,B767,B770	A757,A758,A763,A767,A769,A770,B753,B758,B759,B763,B765,B769	0
474290	A751,A753,A759,A760,A761,A765,B751,B757,B760,B761,B769,B770	A757,A758,A763,A767,A769,A770,B753,B758,B759,B763,B765,B767	0
474291	A751,A753,A759,A760,A761,A765,B751,B757,B760,B763,B765,B767	A757,A758,A763,A767,A769,A770,B753,B758,B759,B761,B769,B770	0
474292	A751,A753,A759,A760,A761,A765,B751,B757,B760,B763,B765,B769	A757,A758,A763,A767,A769,A770,B753,B758,B759,B761,B767,B770	0
474293	A751,A753,A759,A760,A761,A765,B751,B757,B760,B763,B765,B770	A757,A758,A763,A767,A769,A770,B753,B758,B759,B761,B767,B769	0
474294	A751,A753,A759,A760,A761,A765,B751,B757,B760,B763,B767,B769	A757,A758,A763,A767,A769,A770,B753,B758,B759,B761,B765,B770	1	GPX6_MOUSE
474295	A751,A753,A759,A760,A761,A765,B751,B757,B760,B763,B767,B770	A757,A758,A763,A767,A769,A770,B753,B758,B759,B761,B765,B769	0
474296	A751,A753,A759,A760,A761,A765,B751,B757,B760,B763,B769,B770	A757,A758,A763,A767,A769,A770,B753,B758,B759,B761,B765,B767	0
474297	A751,A753,A759,A760,A761,A765,B751,B757,B760,B765,B767,B769	A757,A758,A763,A767,A769,A770,B753,B758,B759,B761,B763,B770	0
474298	A751,A753,A759,A760,A761,A765,B751,B757,B760,B765,B767,B770	A757,A758,A763,A767,A769,A770,B753,B758,B759,B761,B763,B769	1	LIFR_MOUSE
474299	A751,A753,A759,A760,A761,A765,B751,B757,B760,B765,B769,B770	A757,A758,A763,A767,A769,A770,B753,B758,B759,B761,B763,B767	0
474300	A751,A753,A759,A760,A761,A765,B751,B757,B760,B767,B769,B770	A757,A758,A763,A767,A769,A770,B753,B758,B759,B761,B763,B765	1	LIFR_MOUSE
474301	A751,A753,A759,A760,A761,A765,B751,B757,B761,B763,B765,B767	A757,A758,A763,A767,A769,A770,B753,B758,B759,B760,B769,B770	0
474302	A751,A753,A759,A760,A761,A765,B751,B757,B761,B763,B765,B769	A757,A758,A763,A767,A769,A770,B753,B758,B759,B760,B767,B770	1	RISC_MOUSE
474303	A751,A753,A759,A760,A761,A765,B751,B757,B761,B763,B765,B770	A757,A758,A763,A767,A769,A770,B753,B758,B759,B760,B767,B769	1	RISC_MOUSE
474304	A751,A753,A759,A760,A761,A765,B751,B757,B761,B763,B767,B769	A757,A758,A763,A767,A769,A770,B753,B758,B759,B760,B765,B770	4	DEFB1_MOUSE,RISC_MOUSE,GALNS_MOUSE,GPX6_MOUSE
474305	A751,A753,A759,A760,A761,A765,B751,B757,B761,B763,B767,B770	A757,A758,A763,A767,A769,A770,B753,B758,B759,B760,B765,B769	2	RISC_MOUSE,GALNS_MOUSE
474306	A751,A753,A759,A760,A761,A765,B751,B757,B761,B763,B769,B770	A757,A758,A763,A767,A769,A770,B753,B758,B759,B760,B765,B767	1	RISC_MOUSE
474307	A751,A753,A759,A760,A761,A765,B751,B757,B761,B765,B767,B769	A757,A758,A763,A767,A769,A770,B753,B758,B759,B760,B763,B770	1	RISC_MOUSE
474308	A751,A753,A759,A760,A761,A765,B751,B757,B761,B765,B767,B770	A757,A758,A763,A767,A769,A770,B753,B758,B759,B760,B763,B769	1	RISC_MOUSE
474309	A751,A753,A759,A760,A761,A765,B751,B757,B761,B765,B769,B770	A757,A758,A763,A767,A769,A770,B753,B758,B759,B760,B763,B767	1	RISC_MOUSE
474310	A751,A753,A759,A760,A761,A765,B751,B757,B761,B767,B769,B770	A757,A758,A763,A767,A769,A770,B753,B758,B759,B760,B763,B765	2	RISC_MOUSE,GALNS_MOUSE
474311	A751,A753,A759,A760,A761,A765,B751,B757,B763,B765,B767,B769	A757,A758,A763,A767,A769,A770,B753,B758,B759,B760,B761,B770	1	RISC_MOUSE
474312	A751,A753,A759,A760,A761,A765,B751,B757,B763,B765,B767,B770	A757,A758,A763,A767,A769,A770,B753,B758,B759,B760,B761,B769	2	RETNB_MOUSE,RISC_MOUSE
474313	A751,A753,A759,A760,A761,A765,B751,B757,B763,B765,B769,B770	A757,A758,A763,A767,A769,A770,B753,B758,B759,B760,B761,B767	1	RISC_MOUSE
474314	A751,A753,A759,A760,A761,A765,B751,B757,B763,B767,B769,B770	A757,A758,A763,A767,A769,A770,B753,B758,B759,B760,B761,B765	1	RISC_MOUSE
474315	A751,A753,A759,A760,A761,A765,B751,B757,B765,B767,B769,B770	A757,A758,A763,A767,A769,A770,B753,B758,B759,B760,B761,B763	2	LIFR_MOUSE,RISC_MOUSE
474316	A751,A753,A759,A760,A761,A765,B751,B758,B759,B760,B761,B763	A757,A758,A763,A767,A769,A770,B753,B757,B765,B767,B769,B770	0
474317	A751,A753,A759,A760,A761,A765,B751,B758,B759,B760,B761,B765	A757,A758,A763,A767,A769,A770,B753,B757,B763,B767,B769,B770	0
474318	A751,A753,A759,A760,A761,A765,B751,B758,B759,B760,B761,B767	A757,A758,A763,A767,A769,A770,B753,B757,B763,B765,B769,B770	0
474319	A751,A753,A759,A760,A761,A765,B751,B758,B759,B760,B761,B769	A757,A758,A763,A767,A769,A770,B753,B757,B763,B765,B767,B770	0
474320	A751,A753,A759,A760,A761,A765,B751,B758,B759,B760,B761,B770	A757,A758,A763,A767,A769,A770,B753,B757,B763,B765,B767,B769	0
474321	A751,A753,A759,A760,A761,A765,B751,B758,B759,B760,B763,B765	A757,A758,A763,A767,A769,A770,B753,B757,B761,B767,B769,B770	0
474322	A751,A753,A759,A760,A761,A765,B751,B758,B759,B760,B763,B767	A757,A758,A763,A767,A769,A770,B753,B757,B761,B765,B769,B770	0
474323	A751,A753,A759,A760,A761,A765,B751,B758,B759,B760,B763,B769	A757,A758,A763,A767,A769,A770,B753,B757,B761,B765,B767,B770	0
474324	A751,A753,A759,A760,A761,A765,B751,B758,B759,B760,B763,B770	A757,A758,A763,A767,A769,A770,B753,B757,B761,B765,B767,B769	0
474325	A751,A753,A759,A760,A761,A765,B751,B758,B759,B760,B765,B767	A757,A758,A763,A767,A769,A770,B753,B757,B761,B763,B769,B770	0
474326	A751,A753,A759,A760,A761,A765,B751,B758,B759,B760,B765,B769	A757,A758,A763,A767,A769,A770,B753,B757,B761,B763,B767,B770	0
474327	A751,A753,A759,A760,A761,A765,B751,B758,B759,B760,B765,B770	A757,A758,A763,A767,A769,A770,B753,B757,B761,B763,B767,B769	0
474328	A751,A753,A759,A760,A761,A765,B751,B758,B759,B760,B767,B769	A757,A758,A763,A767,A769,A770,B753,B757,B761,B763,B765,B770	0
474329	A751,A753,A759,A760,A761,A765,B751,B758,B759,B760,B767,B770	A757,A758,A763,A767,A769,A770,B753,B757,B761,B763,B765,B769	0
474330	A751,A753,A759,A760,A761,A765,B751,B758,B759,B760,B769,B770	A757,A758,A763,A767,A769,A770,B753,B757,B761,B763,B765,B767	0
474331	A751,A753,A759,A760,A761,A765,B751,B758,B759,B761,B763,B765	A757,A758,A763,A767,A769,A770,B753,B757,B760,B767,B769,B770	0
474332	A751,A753,A759,A760,A761,A765,B751,B758,B759,B761,B763,B767	A757,A758,A763,A767,A769,A770,B753,B757,B760,B765,B769,B770	0
474333	A751,A753,A759,A760,A761,A765,B751,B758,B759,B761,B763,B769	A757,A758,A763,A767,A769,A770,B753,B757,B760,B765,B767,B770	0
474334	A751,A753,A759,A760,A761,A765,B751,B758,B759,B761,B763,B770	A757,A758,A763,A767,A769,A770,B753,B757,B760,B765,B767,B769	0
474335	A751,A753,A759,A760,A761,A765,B751,B758,B759,B761,B765,B767	A757,A758,A763,A767,A769,A770,B753,B757,B760,B763,B769,B770	0
474336	A751,A753,A759,A760,A761,A765,B751,B758,B759,B761,B765,B769	A757,A758,A763,A767,A769,A770,B753,B757,B760,B763,B767,B770	0
474337	A751,A753,A759,A760,A761,A765,B751,B758,B759,B761,B765,B770	A757,A758,A763,A767,A769,A770,B753,B757,B760,B763,B767,B769	0
474338	A751,A753,A759,A760,A761,A765,B751,B758,B759,B761,B767,B769	A757,A758,A763,A767,A769,A770,B753,B757,B760,B763,B765,B770	0
474339	A751,A753,A759,A760,A761,A765,B751,B758,B759,B761,B767,B770	A757,A758,A763,A767,A769,A770,B753,B757,B760,B763,B765,B769	0
474340	A751,A753,A759,A760,A761,A765,B751,B758,B759,B761,B769,B770	A757,A758,A763,A767,A769,A770,B753,B757,B760,B763,B765,B767	0
474341	A751,A753,A759,A760,A761,A765,B751,B758,B759,B763,B765,B767	A757,A758,A763,A767,A769,A770,B753,B757,B760,B761,B769,B770	0
474342	A751,A753,A759,A760,A761,A765,B751,B758,B759,B763,B765,B769	A757,A758,A763,A767,A769,A770,B753,B757,B760,B761,B767,B770	0
474343	A751,A753,A759,A760,A761,A765,B751,B758,B759,B763,B765,B770	A757,A758,A763,A767,A769,A770,B753,B757,B760,B761,B767,B769	1	PLBL2_MOUSE
474344	A751,A753,A759,A760,A761,A765,B751,B758,B759,B763,B767,B769	A757,A758,A763,A767,A769,A770,B753,B757,B760,B761,B765,B770	0
474345	A751,A753,A759,A760,A761,A765,B751,B758,B759,B763,B767,B770	A757,A758,A763,A767,A769,A770,B753,B757,B760,B761,B765,B769	0
474346	A751,A753,A759,A760,A761,A765,B751,B758,B759,B763,B769,B770	A757,A758,A763,A767,A769,A770,B753,B757,B760,B761,B765,B767	2	BGLR_MOUSE,PPT2_MOUSE
474347	A751,A753,A759,A760,A761,A765,B751,B758,B759,B765,B767,B769	A757,A758,A763,A767,A769,A770,B753,B757,B760,B761,B763,B770	0
474348	A751,A753,A759,A760,A761,A765,B751,B758,B759,B765,B767,B770	A757,A758,A763,A767,A769,A770,B753,B757,B760,B761,B763,B769	0
474349	A751,A753,A759,A760,A761,A765,B751,B758,B759,B765,B769,B770	A757,A758,A763,A767,A769,A770,B753,B757,B760,B761,B763,B767	0
474350	A751,A753,A759,A760,A761,A765,B751,B758,B759,B767,B769,B770	A757,A758,A763,A767,A769,A770,B753,B757,B760,B761,B763,B765	0
474351	A751,A753,A759,A760,A761,A765,B751,B758,B760,B761,B763,B765	A757,A758,A763,A767,A769,A770,B753,B757,B759,B767,B769,B770	0
474352	A751,A753,A759,A760,A761,A765,B751,B758,B760,B761,B763,B767	A757,A758,A763,A767,A769,A770,B753,B757,B759,B765,B769,B770	1	ASM_MOUSE
474353	A751,A753,A759,A760,A761,A765,B751,B758,B760,B761,B763,B769	A757,A758,A763,A767,A769,A770,B753,B757,B759,B765,B767,B770	0
474354	A751,A753,A759,A760,A761,A765,B751,B758,B760,B761,B763,B770	A757,A758,A763,A767,A769,A770,B753,B757,B759,B765,B767,B769	0
474355	A751,A753,A759,A760,A761,A765,B751,B758,B760,B761,B765,B767	A757,A758,A763,A767,A769,A770,B753,B757,B759,B763,B769,B770	0
474356	A751,A753,A759,A760,A761,A765,B751,B758,B760,B761,B765,B769	A757,A758,A763,A767,A769,A770,B753,B757,B759,B763,B767,B770	0
474357	A751,A753,A759,A760,A761,A765,B751,B758,B760,B761,B765,B770	A757,A758,A763,A767,A769,A770,B753,B757,B759,B763,B767,B769	0
474358	A751,A753,A759,A760,A761,A765,B751,B758,B760,B761,B767,B769	A757,A758,A763,A767,A769,A770,B753,B757,B759,B763,B765,B770	0
474359	A751,A753,A759,A760,A761,A765,B751,B758,B760,B761,B767,B770	A757,A758,A763,A767,A769,A770,B753,B757,B759,B763,B765,B769	1	LIFR_MOUSE
474360	A751,A753,A759,A760,A761,A765,B751,B758,B760,B761,B769,B770	A757,A758,A763,A767,A769,A770,B753,B757,B759,B763,B765,B767	0
474361	A751,A753,A759,A760,A761,A765,B751,B758,B760,B763,B765,B767	A757,A758,A763,A767,A769,A770,B753,B757,B759,B761,B769,B770	2	LRC19_MOUSE,ASM_MOUSE
474362	A751,A753,A759,A760,A761,A765,B751,B758,B760,B763,B765,B769	A757,A758,A763,A767,A769,A770,B753,B757,B759,B761,B767,B770	1	ASM_MOUSE
474363	A751,A753,A759,A760,A761,A765,B751,B758,B760,B763,B765,B770	A757,A758,A763,A767,A769,A770,B753,B757,B759,B761,B767,B769	0
474364	A751,A753,A759,A760,A761,A765,B751,B758,B760,B763,B767,B769	A757,A758,A763,A767,A769,A770,B753,B757,B759,B761,B765,B770	1	ASM_MOUSE
474365	A751,A753,A759,A760,A761,A765,B751,B758,B760,B763,B767,B770	A757,A758,A763,A767,A769,A770,B753,B757,B759,B761,B765,B769	2	CATH_MOUSE,ASM_MOUSE
474366	A751,A753,A759,A760,A761,A765,B751,B758,B760,B763,B769,B770	A757,A758,A763,A767,A769,A770,B753,B757,B759,B761,B765,B767	2	LYAG_MOUSE,ASM_MOUSE
474367	A751,A753,A759,A760,A761,A765,B751,B758,B760,B765,B767,B769	A757,A758,A763,A767,A769,A770,B753,B757,B759,B761,B763,B770	1	LIFR_MOUSE
474368	A751,A753,A759,A760,A761,A765,B751,B758,B760,B765,B767,B770	A757,A758,A763,A767,A769,A770,B753,B757,B759,B761,B763,B769	1	LIFR_MOUSE
474369	A751,A753,A759,A760,A761,A765,B751,B758,B760,B765,B769,B770	A757,A758,A763,A767,A769,A770,B753,B757,B759,B761,B763,B767	0
474370	A751,A753,A759,A760,A761,A765,B751,B758,B760,B767,B769,B770	A757,A758,A763,A767,A769,A770,B753,B757,B759,B761,B763,B765	1	LIFR_MOUSE
474371	A751,A753,A759,A760,A761,A765,B751,B758,B761,B763,B765,B767	A757,A758,A763,A767,A769,A770,B753,B757,B759,B760,B769,B770	2	ASM_MOUSE,GALNS_MOUSE
474372	A751,A753,A759,A760,A761,A765,B751,B758,B761,B763,B765,B769	A757,A758,A763,A767,A769,A770,B753,B757,B759,B760,B767,B770	1	PPGB_MOUSE
474373	A751,A753,A759,A760,A761,A765,B751,B758,B761,B763,B765,B770	A757,A758,A763,A767,A769,A770,B753,B757,B759,B760,B767,B769	2	PLBL2_MOUSE,DPP2_MOUSE
474374	A751,A753,A759,A760,A761,A765,B751,B758,B761,B763,B767,B769	A757,A758,A763,A767,A769,A770,B753,B757,B759,B760,B765,B770	6	ECP1_MOUSE,LYAG_MOUSE,PPGB_MOUSE,ASM_MOUSE,GALNS_MOUSE,GPX6_MOUSE
474375	A751,A753,A759,A760,A761,A765,B751,B758,B761,B763,B767,B770	A757,A758,A763,A767,A769,A770,B753,B757,B759,B760,B765,B769	3	PPGB_MOUSE,ASM_MOUSE,GALNS_MOUSE
474376	A751,A753,A759,A760,A761,A765,B751,B758,B761,B763,B769,B770	A757,A758,A763,A767,A769,A770,B753,B757,B759,B760,B765,B767	3	LYAG_MOUSE,PPGB_MOUSE,ASM_MOUSE
474377	A751,A753,A759,A760,A761,A765,B751,B758,B761,B765,B767,B769	A757,A758,A763,A767,A769,A770,B753,B757,B759,B760,B763,B770	1	GALNS_MOUSE
474378	A751,A753,A759,A760,A761,A765,B751,B758,B761,B765,B767,B770	A757,A758,A763,A767,A769,A770,B753,B757,B759,B760,B763,B769	2	LIFR_MOUSE,GALNS_MOUSE
474379	A751,A753,A759,A760,A761,A765,B751,B758,B761,B765,B769,B770	A757,A758,A763,A767,A769,A770,B753,B757,B759,B760,B763,B767	1	PPGB_MOUSE
474380	A751,A753,A759,A760,A761,A765,B751,B758,B761,B767,B769,B770	A757,A758,A763,A767,A769,A770,B753,B757,B759,B760,B763,B765	3	LIFR_MOUSE,PPGB_MOUSE,GALNS_MOUSE
474381	A751,A753,A759,A760,A761,A765,B751,B758,B763,B765,B767,B769	A757,A758,A763,A767,A769,A770,B753,B757,B759,B760,B761,B770	8	RETNB_MOUSE,CATH_MOUSE,LYAG_MOUSE,JAM1_MOUSE,PPGB_MOUSE,PPT2_MOUSE,MUP20_MOUSE,ASM_MOUSE
474382	A751,A753,A759,A760,A761,A765,B751,B758,B763,B765,B767,B770	A757,A758,A763,A767,A769,A770,B753,B757,B759,B760,B761,B769	7	PLBL2_MOUSE,RETNB_MOUSE,CATH_MOUSE,JAM1_MOUSE,PPGB_MOUSE,MUP20_MOUSE,ASM_MOUSE
474383	A751,A753,A759,A760,A761,A765,B751,B758,B763,B765,B769,B770	A757,A758,A763,A767,A769,A770,B753,B757,B759,B760,B761,B767	10	PLBL2_MOUSE,SIAE_MOUSE,RETNB_MOUSE,LYAG_MOUSE,JAM1_MOUSE,RISC_MOUSE,PPGB_MOUSE,PPT2_MOUSE,MUP20_MOUSE,ASM_MOUSE
474384	A751,A753,A759,A760,A761,A765,B751,B758,B763,B767,B769,B770	A757,A758,A763,A767,A769,A770,B753,B757,B759,B760,B761,B765	11	LY86_MOUSE,RETNB_MOUSE,CLC5A_MOUSE,CATH_MOUSE,LYAG_MOUSE,BGLR_MOUSE,RISC_MOUSE,PPGB_MOUSE,PPT2_MOUSE,ASM_MOUSE,GALNS_MOUSE
474385	A751,A753,A759,A760,A761,A765,B751,B758,B765,B767,B769,B770	A757,A758,A763,A767,A769,A770,B753,B757,B759,B760,B761,B763	6	RETNB_MOUSE,LIFR_MOUSE,CAMP_MOUSE,CATH_MOUSE,RISC_MOUSE,PPGB_MOUSE
474386	A751,A753,A759,A760,A761,A765,B751,B759,B760,B761,B763,B765	A757,A758,A763,A767,A769,A770,B753,B757,B758,B767,B769,B770	0
474387	A751,A753,A759,A760,A761,A765,B751,B759,B760,B761,B763,B767	A757,A758,A763,A767,A769,A770,B753,B757,B758,B765,B769,B770	1	A1AG1_MOUSE
474388	A751,A753,A759,A760,A761,A765,B751,B759,B760,B761,B763,B769	A757,A758,A763,A767,A769,A770,B753,B757,B758,B765,B767,B770	0
474389	A751,A753,A759,A760,A761,A765,B751,B759,B760,B761,B763,B770	A757,A758,A763,A767,A769,A770,B753,B757,B758,B765,B767,B769	1	A1AG1_MOUSE
474390	A751,A753,A759,A760,A761,A765,B751,B759,B760,B761,B765,B767	A757,A758,A763,A767,A769,A770,B753,B757,B758,B763,B769,B770	0
474391	A751,A753,A759,A760,A761,A765,B751,B759,B760,B761,B765,B769	A757,A758,A763,A767,A769,A770,B753,B757,B758,B763,B767,B770	0
474392	A751,A753,A759,A760,A761,A765,B751,B759,B760,B761,B765,B770	A757,A758,A763,A767,A769,A770,B753,B757,B758,B763,B767,B769	0
474393	A751,A753,A759,A760,A761,A765,B751,B759,B760,B761,B767,B769	A757,A758,A763,A767,A769,A770,B753,B757,B758,B763,B765,B770	0
474394	A751,A753,A759,A760,A761,A765,B751,B759,B760,B761,B767,B770	A757,A758,A763,A767,A769,A770,B753,B757,B758,B763,B765,B769	0
474395	A751,A753,A759,A760,A761,A765,B751,B759,B760,B761,B769,B770	A757,A758,A763,A767,A769,A770,B753,B757,B758,B763,B765,B767	0
474396	A751,A753,A759,A760,A761,A765,B751,B759,B760,B763,B765,B767	A757,A758,A763,A767,A769,A770,B753,B757,B758,B761,B769,B770	1	A1AG1_MOUSE
474397	A751,A753,A759,A760,A761,A765,B751,B759,B760,B763,B765,B769	A757,A758,A763,A767,A769,A770,B753,B757,B758,B761,B767,B770	0
474398	A751,A753,A759,A760,A761,A765,B751,B759,B760,B763,B765,B770	A757,A758,A763,A767,A769,A770,B753,B757,B758,B761,B767,B769	1	A1AG1_MOUSE
474399	A751,A753,A759,A760,A761,A765,B751,B759,B760,B763,B767,B769	A757,A758,A763,A767,A769,A770,B753,B757,B758,B761,B765,B770	0
474400	A751,A753,A759,A760,A761,A765,B751,B759,B760,B763,B767,B770	A757,A758,A763,A767,A769,A770,B753,B757,B758,B761,B765,B769	1	A1AG1_MOUSE
474401	A751,A753,A759,A760,A761,A765,B751,B759,B760,B763,B769,B770	A757,A758,A763,A767,A769,A770,B753,B757,B758,B761,B765,B767	0
474402	A751,A753,A759,A760,A761,A765,B751,B759,B760,B765,B767,B769	A757,A758,A763,A767,A769,A770,B753,B757,B758,B761,B763,B770	0
474403	A751,A753,A759,A760,A761,A765,B751,B759,B760,B765,B767,B770	A757,A758,A763,A767,A769,A770,B753,B757,B758,B761,B763,B769	0
474404	A751,A753,A759,A760,A761,A765,B751,B759,B760,B765,B769,B770	A757,A758,A763,A767,A769,A770,B753,B757,B758,B761,B763,B767	0
474405	A751,A753,A759,A760,A761,A765,B751,B759,B760,B767,B769,B770	A757,A758,A763,A767,A769,A770,B753,B757,B758,B761,B763,B765	0
474406	A751,A753,A759,A760,A761,A765,B751,B759,B761,B763,B765,B767	A757,A758,A763,A767,A769,A770,B753,B757,B758,B760,B769,B770	1	DEFB1_MOUSE
474407	A751,A753,A759,A760,A761,A765,B751,B759,B761,B763,B765,B769	A757,A758,A763,A767,A769,A770,B753,B757,B758,B760,B767,B770	0
474408	A751,A753,A759,A760,A761,A765,B751,B759,B761,B763,B765,B770	A757,A758,A763,A767,A769,A770,B753,B757,B758,B760,B767,B769	0
474409	A751,A753,A759,A760,A761,A765,B751,B759,B761,B763,B767,B769	A757,A758,A763,A767,A769,A770,B753,B757,B758,B760,B765,B770	1	DEFB1_MOUSE
474410	A751,A753,A759,A760,A761,A765,B751,B759,B761,B763,B767,B770	A757,A758,A763,A767,A769,A770,B753,B757,B758,B760,B765,B769	0
474411	A751,A753,A759,A760,A761,A765,B751,B759,B761,B763,B769,B770	A757,A758,A763,A767,A769,A770,B753,B757,B758,B760,B765,B767	1	PPT2_MOUSE
474412	A751,A753,A759,A760,A761,A765,B751,B759,B761,B765,B767,B769	A757,A758,A763,A767,A769,A770,B753,B757,B758,B760,B763,B770	0
474413	A751,A753,A759,A760,A761,A765,B751,B759,B761,B765,B767,B770	A757,A758,A763,A767,A769,A770,B753,B757,B758,B760,B763,B769	0
474414	A751,A753,A759,A760,A761,A765,B751,B759,B761,B765,B769,B770	A757,A758,A763,A767,A769,A770,B753,B757,B758,B760,B763,B767	0
474415	A751,A753,A759,A760,A761,A765,B751,B759,B761,B767,B769,B770	A757,A758,A763,A767,A769,A770,B753,B757,B758,B760,B763,B765	0
474416	A751,A753,A759,A760,A761,A765,B751,B759,B763,B765,B767,B769	A757,A758,A763,A767,A769,A770,B753,B757,B758,B760,B761,B770	1	PPT2_MOUSE
474417	A751,A753,A759,A760,A761,A765,B751,B759,B763,B765,B767,B770	A757,A758,A763,A767,A769,A770,B753,B757,B758,B760,B761,B769	2	PLBL2_MOUSE,CATH_MOUSE
474418	A751,A753,A759,A760,A761,A765,B751,B759,B763,B765,B769,B770	A757,A758,A763,A767,A769,A770,B753,B757,B758,B760,B761,B767	1	PPT2_MOUSE
474419	A751,A753,A759,A760,A761,A765,B751,B759,B763,B767,B769,B770	A757,A758,A763,A767,A769,A770,B753,B757,B758,B760,B761,B765	3	BGLR_MOUSE,PPGB_MOUSE,PPT2_MOUSE
474420	A751,A753,A759,A760,A761,A765,B751,B759,B765,B767,B769,B770	A757,A758,A763,A767,A769,A770,B753,B757,B758,B760,B761,B763	0
474421	A751,A753,A759,A760,A761,A765,B751,B760,B761,B763,B765,B767	A757,A758,A763,A767,A769,A770,B753,B757,B758,B759,B769,B770	1	RISC_MOUSE
474422	A751,A753,A759,A760,A761,A765,B751,B760,B761,B763,B765,B769	A757,A758,A763,A767,A769,A770,B753,B757,B758,B759,B767,B770	1	RISC_MOUSE
474423	A751,A753,A759,A760,A761,A765,B751,B760,B761,B763,B765,B770	A757,A758,A763,A767,A769,A770,B753,B757,B758,B759,B767,B769	1	RISC_MOUSE
474424	A751,A753,A759,A760,A761,A765,B751,B760,B761,B763,B767,B769	A757,A758,A763,A767,A769,A770,B753,B757,B758,B759,B765,B770	1	RISC_MOUSE
474425	A751,A753,A759,A760,A761,A765,B751,B760,B761,B763,B767,B770	A757,A758,A763,A767,A769,A770,B753,B757,B758,B759,B765,B769	1	RISC_MOUSE
474426	A751,A753,A759,A760,A761,A765,B751,B760,B761,B763,B769,B770	A757,A758,A763,A767,A769,A770,B753,B757,B758,B759,B765,B767	3	LYAG_MOUSE,RISC_MOUSE,PPGB_MOUSE
474427	A751,A753,A759,A760,A761,A765,B751,B760,B761,B765,B767,B769	A757,A758,A763,A767,A769,A770,B753,B757,B758,B759,B763,B770	1	RISC_MOUSE
474428	A751,A753,A759,A760,A761,A765,B751,B760,B761,B765,B767,B770	A757,A758,A763,A767,A769,A770,B753,B757,B758,B759,B763,B769	1	RISC_MOUSE
474429	A751,A753,A759,A760,A761,A765,B751,B760,B761,B765,B769,B770	A757,A758,A763,A767,A769,A770,B753,B757,B758,B759,B763,B767	1	RISC_MOUSE
474430	A751,A753,A759,A760,A761,A765,B751,B760,B761,B767,B769,B770	A757,A758,A763,A767,A769,A770,B753,B757,B758,B759,B763,B765	1	RISC_MOUSE
474431	A751,A753,A759,A760,A761,A765,B751,B760,B763,B765,B767,B769	A757,A758,A763,A767,A769,A770,B753,B757,B758,B759,B761,B770	3	RETNB_MOUSE,IGKC_MOUSE,RISC_MOUSE
474432	A751,A753,A759,A760,A761,A765,B751,B760,B763,B765,B767,B770	A757,A758,A763,A767,A769,A770,B753,B757,B758,B759,B761,B769	6	PLBL2_MOUSE,RETNB_MOUSE,A1AG1_MOUSE,CATH_MOUSE,IGKC_MOUSE,RISC_MOUSE
474433	A751,A753,A759,A760,A761,A765,B751,B760,B763,B765,B769,B770	A757,A758,A763,A767,A769,A770,B753,B757,B758,B759,B761,B767	4	LYAG_MOUSE,IGKC_MOUSE,RISC_MOUSE,PPGB_MOUSE
474434	A751,A753,A759,A760,A761,A765,B751,B760,B763,B767,B769,B770	A757,A758,A763,A767,A769,A770,B753,B757,B758,B759,B761,B765	6	CATH_MOUSE,LYAG_MOUSE,IGKC_MOUSE,RISC_MOUSE,PPGB_MOUSE,PPT2_MOUSE
474435	A751,A753,A759,A760,A761,A765,B751,B760,B765,B767,B769,B770	A757,A758,A763,A767,A769,A770,B753,B757,B758,B759,B761,B763	2	LIFR_MOUSE,RISC_MOUSE
474436	A751,A753,A759,A760,A761,A765,B751,B761,B763,B765,B767,B769	A757,A758,A763,A767,A769,A770,B753,B757,B758,B759,B760,B770	12	RETNB_MOUSE,NEUR1_MOUSE,ECP1_MOUSE,DPP2_MOUSE,VDAC1_MOUSE,DEFB1_MOUSE,LYAG_MOUSE,RISC_MOUSE,PPGB_MOUSE,PPT2_MOUSE,GALNS_MOUSE,PPT1_MOUSE
474437	A751,A753,A759,A760,A761,A765,B751,B761,B763,B765,B767,B770	A757,A758,A763,A767,A769,A770,B753,B757,B758,B759,B760,B769	8	PLBL2_MOUSE,RETNB_MOUSE,DPP2_MOUSE,MA2B1_MOUSE,CATH_MOUSE,RISC_MOUSE,PPGB_MOUSE,GALNS_MOUSE
474438	A751,A753,A759,A760,A761,A765,B751,B761,B763,B765,B769,B770	A757,A758,A763,A767,A769,A770,B753,B757,B758,B759,B760,B767	6	DPP2_MOUSE,MA2B1_MOUSE,LYAG_MOUSE,RISC_MOUSE,PPGB_MOUSE,PPT2_MOUSE
474439	A751,A753,A759,A760,A761,A765,B751,B761,B763,B767,B769,B770	A757,A758,A763,A767,A769,A770,B753,B757,B758,B759,B760,B765	8	CATZ_MOUSE,ECP1_MOUSE,DPP2_MOUSE,LYAG_MOUSE,RISC_MOUSE,PPGB_MOUSE,PPT2_MOUSE,GALNS_MOUSE
474440	A751,A753,A759,A760,A761,A765,B751,B761,B765,B767,B769,B770	A757,A758,A763,A767,A769,A770,B753,B757,B758,B759,B760,B763	4	MA2B1_MOUSE,RISC_MOUSE,PPGB_MOUSE,GALNS_MOUSE
474441	A751,A753,A759,A760,A761,A765,B751,B763,B765,B767,B769,B770	A757,A758,A763,A767,A769,A770,B753,B757,B758,B759,B760,B761	12	KV3AD_MOUSE,PLBL2_MOUSE,RETNB_MOUSE,DPP2_MOUSE,MA2B1_MOUSE,CATH_MOUSE,LYAG_MOUSE,RISC_MOUSE,PPGB_MOUSE,PPT2_MOUSE,MUP20_MOUSE,GALNS_MOUSE
474442	A751,A753,A759,A760,A761,A765,B753,B757,B758,B759,B760,B761	A757,A758,A763,A767,A769,A770,B751,B763,B765,B767,B769,B770	0
474443	A751,A753,A759,A760,A761,A765,B753,B757,B758,B759,B760,B763	A757,A758,A763,A767,A769,A770,B751,B761,B765,B767,B769,B770	0
474444	A751,A753,A759,A760,A761,A765,B753,B757,B758,B759,B760,B765	A757,A758,A763,A767,A769,A770,B751,B761,B763,B767,B769,B770	0
474445	A751,A753,A759,A760,A761,A765,B753,B757,B758,B759,B760,B767	A757,A758,A763,A767,A769,A770,B751,B761,B763,B765,B769,B770	0
474446	A751,A753,A759,A760,A761,A765,B753,B757,B758,B759,B760,B769	A757,A758,A763,A767,A769,A770,B751,B761,B763,B765,B767,B770	0
474447	A751,A753,A759,A760,A761,A765,B753,B757,B758,B759,B760,B770	A757,A758,A763,A767,A769,A770,B751,B761,B763,B765,B767,B769	0
474448	A751,A753,A759,A760,A761,A765,B753,B757,B758,B759,B761,B763	A757,A758,A763,A767,A769,A770,B751,B760,B765,B767,B769,B770	0
474449	A751,A753,A759,A760,A761,A765,B753,B757,B758,B759,B761,B765	A757,A758,A763,A767,A769,A770,B751,B760,B763,B767,B769,B770	0
474450	A751,A753,A759,A760,A761,A765,B753,B757,B758,B759,B761,B767	A757,A758,A763,A767,A769,A770,B751,B760,B763,B765,B769,B770	0
474451	A751,A753,A759,A760,A761,A765,B753,B757,B758,B759,B761,B769	A757,A758,A763,A767,A769,A770,B751,B760,B763,B765,B767,B770	0
474452	A751,A753,A759,A760,A761,A765,B753,B757,B758,B759,B761,B770	A757,A758,A763,A767,A769,A770,B751,B760,B763,B765,B767,B769	0
474453	A751,A753,A759,A760,A761,A765,B753,B757,B758,B759,B763,B765	A757,A758,A763,A767,A769,A770,B751,B760,B761,B767,B769,B770	0
474454	A751,A753,A759,A760,A761,A765,B753,B757,B758,B759,B763,B767	A757,A758,A763,A767,A769,A770,B751,B760,B761,B765,B769,B770	0
474455	A751,A753,A759,A760,A761,A765,B753,B757,B758,B759,B763,B769	A757,A758,A763,A767,A769,A770,B751,B760,B761,B765,B767,B770	1	VCAM1_MOUSE
474456	A751,A753,A759,A760,A761,A765,B753,B757,B758,B759,B763,B770	A757,A758,A763,A767,A769,A770,B751,B760,B761,B765,B767,B769	0
474457	A751,A753,A759,A760,A761,A765,B753,B757,B758,B759,B765,B767	A757,A758,A763,A767,A769,A770,B751,B760,B761,B763,B769,B770	0
474458	A751,A753,A759,A760,A761,A765,B753,B757,B758,B759,B765,B769	A757,A758,A763,A767,A769,A770,B751,B760,B761,B763,B767,B770	0
474459	A751,A753,A759,A760,A761,A765,B753,B757,B758,B759,B765,B770	A757,A758,A763,A767,A769,A770,B751,B760,B761,B763,B767,B769	0
474460	A751,A753,A759,A760,A761,A765,B753,B757,B758,B759,B767,B769	A757,A758,A763,A767,A769,A770,B751,B760,B761,B763,B765,B770	0
474461	A751,A753,A759,A760,A761,A765,B753,B757,B758,B759,B767,B770	A757,A758,A763,A767,A769,A770,B751,B760,B761,B763,B765,B769	0
474462	A751,A753,A759,A760,A761,A765,B753,B757,B758,B759,B769,B770	A757,A758,A763,A767,A769,A770,B751,B760,B761,B763,B765,B767	0
474463	A751,A753,A759,A760,A761,A765,B753,B757,B758,B760,B761,B763	A757,A758,A763,A767,A769,A770,B751,B759,B765,B767,B769,B770	1	GRN_MOUSE
474464	A751,A753,A759,A760,A761,A765,B753,B757,B758,B760,B761,B765	A757,A758,A763,A767,A769,A770,B751,B759,B763,B767,B769,B770	0
474465	A751,A753,A759,A760,A761,A765,B753,B757,B758,B760,B761,B767	A757,A758,A763,A767,A769,A770,B751,B759,B763,B765,B769,B770	0
474466	A751,A753,A759,A760,A761,A765,B753,B757,B758,B760,B761,B769	A757,A758,A763,A767,A769,A770,B751,B759,B763,B765,B767,B770	0
474467	A751,A753,A759,A760,A761,A765,B753,B757,B758,B760,B761,B770	A757,A758,A763,A767,A769,A770,B751,B759,B763,B765,B767,B769	0
474468	A751,A753,A759,A760,A761,A765,B753,B757,B758,B760,B763,B765	A757,A758,A763,A767,A769,A770,B751,B759,B761,B767,B769,B770	0
474469	A751,A753,A759,A760,A761,A765,B753,B757,B758,B760,B763,B767	A757,A758,A763,A767,A769,A770,B751,B759,B761,B765,B769,B770	0
474470	A751,A753,A759,A760,A761,A765,B753,B757,B758,B760,B763,B769	A757,A758,A763,A767,A769,A770,B751,B759,B761,B765,B767,B770	0
474471	A751,A753,A759,A760,A761,A765,B753,B757,B758,B760,B763,B770	A757,A758,A763,A767,A769,A770,B751,B759,B761,B765,B767,B769	1	SODC_MOUSE
474472	A751,A753,A759,A760,A761,A765,B753,B757,B758,B760,B765,B767	A757,A758,A763,A767,A769,A770,B751,B759,B761,B763,B769,B770	0
474473	A751,A753,A759,A760,A761,A765,B753,B757,B758,B760,B765,B769	A757,A758,A763,A767,A769,A770,B751,B759,B761,B763,B767,B770	0
474474	A751,A753,A759,A760,A761,A765,B753,B757,B758,B760,B765,B770	A757,A758,A763,A767,A769,A770,B751,B759,B761,B763,B767,B769	0
474475	A751,A753,A759,A760,A761,A765,B753,B757,B758,B760,B767,B769	A757,A758,A763,A767,A769,A770,B751,B759,B761,B763,B765,B770	0
474476	A751,A753,A759,A760,A761,A765,B753,B757,B758,B760,B767,B770	A757,A758,A763,A767,A769,A770,B751,B759,B761,B763,B765,B769	0
474477	A751,A753,A759,A760,A761,A765,B753,B757,B758,B760,B769,B770	A757,A758,A763,A767,A769,A770,B751,B759,B761,B763,B765,B767	0
474478	A751,A753,A759,A760,A761,A765,B753,B757,B758,B761,B763,B765	A757,A758,A763,A767,A769,A770,B751,B759,B760,B767,B769,B770	0
474479	A751,A753,A759,A760,A761,A765,B753,B757,B758,B761,B763,B767	A757,A758,A763,A767,A769,A770,B751,B759,B760,B765,B769,B770	0
474480	A751,A753,A759,A760,A761,A765,B753,B757,B758,B761,B763,B769	A757,A758,A763,A767,A769,A770,B751,B759,B760,B765,B767,B770	0
474481	A751,A753,A759,A760,A761,A765,B753,B757,B758,B761,B763,B770	A757,A758,A763,A767,A769,A770,B751,B759,B760,B765,B767,B769	0
474482	A751,A753,A759,A760,A761,A765,B753,B757,B758,B761,B765,B767	A757,A758,A763,A767,A769,A770,B751,B759,B760,B763,B769,B770	0
474483	A751,A753,A759,A760,A761,A765,B753,B757,B758,B761,B765,B769	A757,A758,A763,A767,A769,A770,B751,B759,B760,B763,B767,B770	0
474484	A751,A753,A759,A760,A761,A765,B753,B757,B758,B761,B765,B770	A757,A758,A763,A767,A769,A770,B751,B759,B760,B763,B767,B769	0
474485	A751,A753,A759,A760,A761,A765,B753,B757,B758,B761,B767,B769	A757,A758,A763,A767,A769,A770,B751,B759,B760,B763,B765,B770	0
474486	A751,A753,A759,A760,A761,A765,B753,B757,B758,B761,B767,B770	A757,A758,A763,A767,A769,A770,B751,B759,B760,B763,B765,B769	0
474487	A751,A753,A759,A760,A761,A765,B753,B757,B758,B761,B769,B770	A757,A758,A763,A767,A769,A770,B751,B759,B760,B763,B765,B767	0
474488	A751,A753,A759,A760,A761,A765,B753,B757,B758,B763,B765,B767	A757,A758,A763,A767,A769,A770,B751,B759,B760,B761,B769,B770	0
474489	A751,A753,A759,A760,A761,A765,B753,B757,B758,B763,B765,B769	A757,A758,A763,A767,A769,A770,B751,B759,B760,B761,B767,B770	0
474490	A751,A753,A759,A760,A761,A765,B753,B757,B758,B763,B765,B770	A757,A758,A763,A767,A769,A770,B751,B759,B760,B761,B767,B769	0
474491	A751,A753,A759,A760,A761,A765,B753,B757,B758,B763,B767,B769	A757,A758,A763,A767,A769,A770,B751,B759,B760,B761,B765,B770	1	ASM_MOUSE
474492	A751,A753,A759,A760,A761,A765,B753,B757,B758,B763,B767,B770	A757,A758,A763,A767,A769,A770,B751,B759,B760,B761,B765,B769	0
474493	A751,A753,A759,A760,A761,A765,B753,B757,B758,B763,B769,B770	A757,A758,A763,A767,A769,A770,B751,B759,B760,B761,B765,B767	0
474494	A751,A753,A759,A760,A761,A765,B753,B757,B758,B765,B767,B769	A757,A758,A763,A767,A769,A770,B751,B759,B760,B761,B763,B770	0
474495	A751,A753,A759,A760,A761,A765,B753,B757,B758,B765,B767,B770	A757,A758,A763,A767,A769,A770,B751,B759,B760,B761,B763,B769	0
474496	A751,A753,A759,A760,A761,A765,B753,B757,B758,B765,B769,B770	A757,A758,A763,A767,A769,A770,B751,B759,B760,B761,B763,B767	0
474497	A751,A753,A759,A760,A761,A765,B753,B757,B758,B767,B769,B770	A757,A758,A763,A767,A769,A770,B751,B759,B760,B761,B763,B765	0
474498	A751,A753,A759,A760,A761,A765,B753,B757,B759,B760,B761,B763	A757,A758,A763,A767,A769,A770,B751,B758,B765,B767,B769,B770	1	SPR1A_MOUSE
474499	A751,A753,A759,A760,A761,A765,B753,B757,B759,B760,B761,B765	A757,A758,A763,A767,A769,A770,B751,B758,B763,B767,B769,B770	0
474500	A751,A753,A759,A760,A761,A765,B753,B757,B759,B760,B761,B767	A757,A758,A763,A767,A769,A770,B751,B758,B763,B765,B769,B770	0
474501	A751,A753,A759,A760,A761,A765,B753,B757,B759,B760,B761,B769	A757,A758,A763,A767,A769,A770,B751,B758,B763,B765,B767,B770	1	SPR1A_MOUSE
474502	A751,A753,A759,A760,A761,A765,B753,B757,B759,B760,B761,B770	A757,A758,A763,A767,A769,A770,B751,B758,B763,B765,B767,B769	0
474503	A751,A753,A759,A760,A761,A765,B753,B757,B759,B760,B763,B765	A757,A758,A763,A767,A769,A770,B751,B758,B761,B767,B769,B770	0
474504	A751,A753,A759,A760,A761,A765,B753,B757,B759,B760,B763,B767	A757,A758,A763,A767,A769,A770,B751,B758,B761,B765,B769,B770	1	ICAM1_MOUSE
474505	A751,A753,A759,A760,A761,A765,B753,B757,B759,B760,B763,B769	A757,A758,A763,A767,A769,A770,B751,B758,B761,B765,B767,B770	1	SPR1A_MOUSE
474506	A751,A753,A759,A760,A761,A765,B753,B757,B759,B760,B763,B770	A757,A758,A763,A767,A769,A770,B751,B758,B761,B765,B767,B769	0
474507	A751,A753,A759,A760,A761,A765,B753,B757,B759,B760,B765,B767	A757,A758,A763,A767,A769,A770,B751,B758,B761,B763,B769,B770	0
474508	A751,A753,A759,A760,A761,A765,B753,B757,B759,B760,B765,B769	A757,A758,A763,A767,A769,A770,B751,B758,B761,B763,B767,B770	0
474509	A751,A753,A759,A760,A761,A765,B753,B757,B759,B760,B765,B770	A757,A758,A763,A767,A769,A770,B751,B758,B761,B763,B767,B769	0
474510	A751,A753,A759,A760,A761,A765,B753,B757,B759,B760,B767,B769	A757,A758,A763,A767,A769,A770,B751,B758,B761,B763,B765,B770	0
474511	A751,A753,A759,A760,A761,A765,B753,B757,B759,B760,B767,B770	A757,A758,A763,A767,A769,A770,B751,B758,B761,B763,B765,B769	0
474512	A751,A753,A759,A760,A761,A765,B753,B757,B759,B760,B769,B770	A757,A758,A763,A767,A769,A770,B751,B758,B761,B763,B765,B767	0
474513	A751,A753,A759,A760,A761,A765,B753,B757,B759,B761,B763,B765	A757,A758,A763,A767,A769,A770,B751,B758,B760,B767,B769,B770	0
474514	A751,A753,A759,A760,A761,A765,B753,B757,B759,B761,B763,B767	A757,A758,A763,A767,A769,A770,B751,B758,B760,B765,B769,B770	0
474515	A751,A753,A759,A760,A761,A765,B753,B757,B759,B761,B763,B769	A757,A758,A763,A767,A769,A770,B751,B758,B760,B765,B767,B770	2	SPR1A_MOUSE,I18BP_MOUSE
474516	A751,A753,A759,A760,A761,A765,B753,B757,B759,B761,B763,B770	A757,A758,A763,A767,A769,A770,B751,B758,B760,B765,B767,B769	1	I18BP_MOUSE
474517	A751,A753,A759,A760,A761,A765,B753,B757,B759,B761,B765,B767	A757,A758,A763,A767,A769,A770,B751,B758,B760,B763,B769,B770	0
474518	A751,A753,A759,A760,A761,A765,B753,B757,B759,B761,B765,B769	A757,A758,A763,A767,A769,A770,B751,B758,B760,B763,B767,B770	0
474519	A751,A753,A759,A760,A761,A765,B753,B757,B759,B761,B765,B770	A757,A758,A763,A767,A769,A770,B751,B758,B760,B763,B767,B769	0
474520	A751,A753,A759,A760,A761,A765,B753,B757,B759,B761,B767,B769	A757,A758,A763,A767,A769,A770,B751,B758,B760,B763,B765,B770	0
474521	A751,A753,A759,A760,A761,A765,B753,B757,B759,B761,B767,B770	A757,A758,A763,A767,A769,A770,B751,B758,B760,B763,B765,B769	0
474522	A751,A753,A759,A760,A761,A765,B753,B757,B759,B761,B769,B770	A757,A758,A763,A767,A769,A770,B751,B758,B760,B763,B765,B767	1	LAC1_MOUSE
474523	A751,A753,A759,A760,A761,A765,B753,B757,B759,B763,B765,B767	A757,A758,A763,A767,A769,A770,B751,B758,B760,B761,B769,B770	0
474524	A751,A753,A759,A760,A761,A765,B753,B757,B759,B763,B765,B769	A757,A758,A763,A767,A769,A770,B751,B758,B760,B761,B767,B770	0
474525	A751,A753,A759,A760,A761,A765,B753,B757,B759,B763,B765,B770	A757,A758,A763,A767,A769,A770,B751,B758,B760,B761,B767,B769	0
474526	A751,A753,A759,A760,A761,A765,B753,B757,B759,B763,B767,B769	A757,A758,A763,A767,A769,A770,B751,B758,B760,B761,B765,B770	0
474527	A751,A753,A759,A760,A761,A765,B753,B757,B759,B763,B767,B770	A757,A758,A763,A767,A769,A770,B751,B758,B760,B761,B765,B769	0
474528	A751,A753,A759,A760,A761,A765,B753,B757,B759,B763,B769,B770	A757,A758,A763,A767,A769,A770,B751,B758,B760,B761,B765,B767	0
474529	A751,A753,A759,A760,A761,A765,B753,B757,B759,B765,B767,B769	A757,A758,A763,A767,A769,A770,B751,B758,B760,B761,B763,B770	0
474530	A751,A753,A759,A760,A761,A765,B753,B757,B759,B765,B767,B770	A757,A758,A763,A767,A769,A770,B751,B758,B760,B761,B763,B769	0
474531	A751,A753,A759,A760,A761,A765,B753,B757,B759,B765,B769,B770	A757,A758,A763,A767,A769,A770,B751,B758,B760,B761,B763,B767	0
474532	A751,A753,A759,A760,A761,A765,B753,B757,B759,B767,B769,B770	A757,A758,A763,A767,A769,A770,B751,B758,B760,B761,B763,B765	0
474533	A751,A753,A759,A760,A761,A765,B753,B757,B760,B761,B763,B765	A757,A758,A763,A767,A769,A770,B751,B758,B759,B767,B769,B770	0
474534	A751,A753,A759,A760,A761,A765,B753,B757,B760,B761,B763,B767	A757,A758,A763,A767,A769,A770,B751,B758,B759,B765,B769,B770	0
474535	A751,A753,A759,A760,A761,A765,B753,B757,B760,B761,B763,B769	A757,A758,A763,A767,A769,A770,B751,B758,B759,B765,B767,B770	2	LTBP4_MOUSE,SPR1A_MOUSE
474536	A751,A753,A759,A760,A761,A765,B753,B757,B760,B761,B763,B770	A757,A758,A763,A767,A769,A770,B751,B758,B759,B765,B767,B769	0
474537	A751,A753,A759,A760,A761,A765,B753,B757,B760,B761,B765,B767	A757,A758,A763,A767,A769,A770,B751,B758,B759,B763,B769,B770	0
474538	A751,A753,A759,A760,A761,A765,B753,B757,B760,B761,B765,B769	A757,A758,A763,A767,A769,A770,B751,B758,B759,B763,B767,B770	0
474539	A751,A753,A759,A760,A761,A765,B753,B757,B760,B761,B765,B770	A757,A758,A763,A767,A769,A770,B751,B758,B759,B763,B767,B769	0
474540	A751,A753,A759,A760,A761,A765,B753,B757,B760,B761,B767,B769	A757,A758,A763,A767,A769,A770,B751,B758,B759,B763,B765,B770	0
474541	A751,A753,A759,A760,A761,A765,B753,B757,B760,B761,B767,B770	A757,A758,A763,A767,A769,A770,B751,B758,B759,B763,B765,B769	0
474542	A751,A753,A759,A760,A761,A765,B753,B757,B760,B761,B769,B770	A757,A758,A763,A767,A769,A770,B751,B758,B759,B763,B765,B767	0
474543	A751,A753,A759,A760,A761,A765,B753,B757,B760,B763,B765,B767	A757,A758,A763,A767,A769,A770,B751,B758,B759,B761,B769,B770	0
474544	A751,A753,A759,A760,A761,A765,B753,B757,B760,B763,B765,B769	A757,A758,A763,A767,A769,A770,B751,B758,B759,B761,B767,B770	0
474545	A751,A753,A759,A760,A761,A765,B753,B757,B760,B763,B765,B770	A757,A758,A763,A767,A769,A770,B751,B758,B759,B761,B767,B769	0
474546	A751,A753,A759,A760,A761,A765,B753,B757,B760,B763,B767,B769	A757,A758,A763,A767,A769,A770,B751,B758,B759,B761,B765,B770	1	LY6A_MOUSE
474547	A751,A753,A759,A760,A761,A765,B753,B757,B760,B763,B767,B770	A757,A758,A763,A767,A769,A770,B751,B758,B759,B761,B765,B769	0
474548	A751,A753,A759,A760,A761,A765,B753,B757,B760,B763,B769,B770	A757,A758,A763,A767,A769,A770,B751,B758,B759,B761,B765,B767	0
474549	A751,A753,A759,A760,A761,A765,B753,B757,B760,B765,B767,B769	A757,A758,A763,A767,A769,A770,B751,B758,B759,B761,B763,B770	0
474550	A751,A753,A759,A760,A761,A765,B753,B757,B760,B765,B767,B770	A757,A758,A763,A767,A769,A770,B751,B758,B759,B761,B763,B769	0
474551	A751,A753,A759,A760,A761,A765,B753,B757,B760,B765,B769,B770	A757,A758,A763,A767,A769,A770,B751,B758,B759,B761,B763,B767	0
474552	A751,A753,A759,A760,A761,A765,B753,B757,B760,B767,B769,B770	A757,A758,A763,A767,A769,A770,B751,B758,B759,B761,B763,B765	0
474553	A751,A753,A759,A760,A761,A765,B753,B757,B761,B763,B765,B767	A757,A758,A763,A767,A769,A770,B751,B758,B759,B760,B769,B770	0
474554	A751,A753,A759,A760,A761,A765,B753,B757,B761,B763,B765,B769	A757,A758,A763,A767,A769,A770,B751,B758,B759,B760,B767,B770	0
474555	A751,A753,A759,A760,A761,A765,B753,B757,B761,B763,B765,B770	A757,A758,A763,A767,A769,A770,B751,B758,B759,B760,B767,B769	0
474556	A751,A753,A759,A760,A761,A765,B753,B757,B761,B763,B767,B769	A757,A758,A763,A767,A769,A770,B751,B758,B759,B760,B765,B770	0
474557	A751,A753,A759,A760,A761,A765,B753,B757,B761,B763,B767,B770	A757,A758,A763,A767,A769,A770,B751,B758,B759,B760,B765,B769	0
474558	A751,A753,A759,A760,A761,A765,B753,B757,B761,B763,B769,B770	A757,A758,A763,A767,A769,A770,B751,B758,B759,B760,B765,B767	1	I18BP_MOUSE
474559	A751,A753,A759,A760,A761,A765,B753,B757,B761,B765,B767,B769	A757,A758,A763,A767,A769,A770,B751,B758,B759,B760,B763,B770	0
474560	A751,A753,A759,A760,A761,A765,B753,B757,B761,B765,B767,B770	A757,A758,A763,A767,A769,A770,B751,B758,B759,B760,B763,B769	0
474561	A751,A753,A759,A760,A761,A765,B753,B757,B761,B765,B769,B770	A757,A758,A763,A767,A769,A770,B751,B758,B759,B760,B763,B767	0
474562	A751,A753,A759,A760,A761,A765,B753,B757,B761,B767,B769,B770	A757,A758,A763,A767,A769,A770,B751,B758,B759,B760,B763,B765	0
474563	A751,A753,A759,A760,A761,A765,B753,B757,B763,B765,B767,B769	A757,A758,A763,A767,A769,A770,B751,B758,B759,B760,B761,B770	0
474564	A751,A753,A759,A760,A761,A765,B753,B757,B763,B765,B767,B770	A757,A758,A763,A767,A769,A770,B751,B758,B759,B760,B761,B769	1	RETNB_MOUSE
474565	A751,A753,A759,A760,A761,A765,B753,B757,B763,B765,B769,B770	A757,A758,A763,A767,A769,A770,B751,B758,B759,B760,B761,B767	0
474566	A751,A753,A759,A760,A761,A765,B753,B757,B763,B767,B769,B770	A757,A758,A763,A767,A769,A770,B751,B758,B759,B760,B761,B765	1	KV3AD_MOUSE
474567	A751,A753,A759,A760,A761,A765,B753,B757,B765,B767,B769,B770	A757,A758,A763,A767,A769,A770,B751,B758,B759,B760,B761,B763	1	KV3AD_MOUSE
474568	A751,A753,A759,A760,A761,A765,B753,B758,B759,B760,B761,B763	A757,A758,A763,A767,A769,A770,B751,B757,B765,B767,B769,B770	1	SPR1A_MOUSE
474569	A751,A753,A759,A760,A761,A765,B753,B758,B759,B760,B761,B765	A757,A758,A763,A767,A769,A770,B751,B757,B763,B767,B769,B770	0
474570	A751,A753,A759,A760,A761,A765,B753,B758,B759,B760,B761,B767	A757,A758,A763,A767,A769,A770,B751,B757,B763,B765,B769,B770	0
474571	A751,A753,A759,A760,A761,A765,B753,B758,B759,B760,B761,B769	A757,A758,A763,A767,A769,A770,B751,B757,B763,B765,B767,B770	0
474572	A751,A753,A759,A760,A761,A765,B753,B758,B759,B760,B761,B770	A757,A758,A763,A767,A769,A770,B751,B757,B763,B765,B767,B769	0
474573	A751,A753,A759,A760,A761,A765,B753,B758,B759,B760,B763,B765	A757,A758,A763,A767,A769,A770,B751,B757,B761,B767,B769,B770	1	A1AG1_MOUSE
474574	A751,A753,A759,A760,A761,A765,B753,B758,B759,B760,B763,B767	A757,A758,A763,A767,A769,A770,B751,B757,B761,B765,B769,B770	2	A1AG1_MOUSE,ICAM1_MOUSE
474575	A751,A753,A759,A760,A761,A765,B753,B758,B759,B760,B763,B769	A757,A758,A763,A767,A769,A770,B751,B757,B761,B765,B767,B770	1	SPR1A_MOUSE
474576	A751,A753,A759,A760,A761,A765,B753,B758,B759,B760,B763,B770	A757,A758,A763,A767,A769,A770,B751,B757,B761,B765,B767,B769	2	AMBP_MOUSE,A1AG1_MOUSE
474577	A751,A753,A759,A760,A761,A765,B753,B758,B759,B760,B765,B767	A757,A758,A763,A767,A769,A770,B751,B757,B761,B763,B769,B770	0
474578	A751,A753,A759,A760,A761,A765,B753,B758,B759,B760,B765,B769	A757,A758,A763,A767,A769,A770,B751,B757,B761,B763,B767,B770	0
474579	A751,A753,A759,A760,A761,A765,B753,B758,B759,B760,B765,B770	A757,A758,A763,A767,A769,A770,B751,B757,B761,B763,B767,B769	0
474580	A751,A753,A759,A760,A761,A765,B753,B758,B759,B760,B767,B769	A757,A758,A763,A767,A769,A770,B751,B757,B761,B763,B765,B770	0
474581	A751,A753,A759,A760,A761,A765,B753,B758,B759,B760,B767,B770	A757,A758,A763,A767,A769,A770,B751,B757,B761,B763,B765,B769	0
474582	A751,A753,A759,A760,A761,A765,B753,B758,B759,B760,B769,B770	A757,A758,A763,A767,A769,A770,B751,B757,B761,B763,B765,B767	0
474583	A751,A753,A759,A760,A761,A765,B753,B758,B759,B761,B763,B765	A757,A758,A763,A767,A769,A770,B751,B757,B760,B767,B769,B770	0
474584	A751,A753,A759,A760,A761,A765,B753,B758,B759,B761,B763,B767	A757,A758,A763,A767,A769,A770,B751,B757,B760,B765,B769,B770	0
474585	A751,A753,A759,A760,A761,A765,B753,B758,B759,B761,B763,B769	A757,A758,A763,A767,A769,A770,B751,B757,B760,B765,B767,B770	1	VCAM1_MOUSE
474586	A751,A753,A759,A760,A761,A765,B753,B758,B759,B761,B763,B770	A757,A758,A763,A767,A769,A770,B751,B757,B760,B765,B767,B769	0
474587	A751,A753,A759,A760,A761,A765,B753,B758,B759,B761,B765,B767	A757,A758,A763,A767,A769,A770,B751,B757,B760,B763,B769,B770	0
474588	A751,A753,A759,A760,A761,A765,B753,B758,B759,B761,B765,B769	A757,A758,A763,A767,A769,A770,B751,B757,B760,B763,B767,B770	0
474589	A751,A753,A759,A760,A761,A765,B753,B758,B759,B761,B765,B770	A757,A758,A763,A767,A769,A770,B751,B757,B760,B763,B767,B769	0
474590	A751,A753,A759,A760,A761,A765,B753,B758,B759,B761,B767,B769	A757,A758,A763,A767,A769,A770,B751,B757,B760,B763,B765,B770	0
474591	A751,A753,A759,A760,A761,A765,B753,B758,B759,B761,B767,B770	A757,A758,A763,A767,A769,A770,B751,B757,B760,B763,B765,B769	0
474592	A751,A753,A759,A760,A761,A765,B753,B758,B759,B761,B769,B770	A757,A758,A763,A767,A769,A770,B751,B757,B760,B763,B765,B767	0
474593	A751,A753,A759,A760,A761,A765,B753,B758,B759,B763,B765,B767	A757,A758,A763,A767,A769,A770,B751,B757,B760,B761,B769,B770	2	PLBL2_MOUSE,JAM1_MOUSE
474594	A751,A753,A759,A760,A761,A765,B753,B758,B759,B763,B765,B769	A757,A758,A763,A767,A769,A770,B751,B757,B760,B761,B767,B770	2	VCAM1_MOUSE,JAM1_MOUSE
474595	A751,A753,A759,A760,A761,A765,B753,B758,B759,B763,B765,B770	A757,A758,A763,A767,A769,A770,B751,B757,B760,B761,B767,B769	2	PLBL2_MOUSE,JAM1_MOUSE
474596	A751,A753,A759,A760,A761,A765,B753,B758,B759,B763,B767,B769	A757,A758,A763,A767,A769,A770,B751,B757,B760,B761,B765,B770	1	VCAM1_MOUSE
474597	A751,A753,A759,A760,A761,A765,B753,B758,B759,B763,B767,B770	A757,A758,A763,A767,A769,A770,B751,B757,B760,B761,B765,B769	2	PLBL2_MOUSE,JAM1_MOUSE
474598	A751,A753,A759,A760,A761,A765,B753,B758,B759,B763,B769,B770	A757,A758,A763,A767,A769,A770,B751,B757,B760,B761,B765,B767	1	VCAM1_MOUSE
474599	A751,A753,A759,A760,A761,A765,B753,B758,B759,B765,B767,B769	A757,A758,A763,A767,A769,A770,B751,B757,B760,B761,B763,B770	0
474600	A751,A753,A759,A760,A761,A765,B753,B758,B759,B765,B767,B770	A757,A758,A763,A767,A769,A770,B751,B757,B760,B761,B763,B769	0
474601	A751,A753,A759,A760,A761,A765,B753,B758,B759,B765,B769,B770	A757,A758,A763,A767,A769,A770,B751,B757,B760,B761,B763,B767	0
474602	A751,A753,A759,A760,A761,A765,B753,B758,B759,B767,B769,B770	A757,A758,A763,A767,A769,A770,B751,B757,B760,B761,B763,B765	1	VCAM1_MOUSE
474603	A751,A753,A759,A760,A761,A765,B753,B758,B760,B761,B763,B765	A757,A758,A763,A767,A769,A770,B751,B757,B759,B767,B769,B770	1	LAMP2_MOUSE
474604	A751,A753,A759,A760,A761,A765,B753,B758,B760,B761,B763,B767	A757,A758,A763,A767,A769,A770,B751,B757,B759,B765,B769,B770	2	LAMP2_MOUSE,ASM_MOUSE
474605	A751,A753,A759,A760,A761,A765,B753,B758,B760,B761,B763,B769	A757,A758,A763,A767,A769,A770,B751,B757,B759,B765,B767,B770	3	LTBP4_MOUSE,SPR1A_MOUSE,ASM_MOUSE
474606	A751,A753,A759,A760,A761,A765,B753,B758,B760,B761,B763,B770	A757,A758,A763,A767,A769,A770,B751,B757,B759,B765,B767,B769	0
474607	A751,A753,A759,A760,A761,A765,B753,B758,B760,B761,B765,B767	A757,A758,A763,A767,A769,A770,B751,B757,B759,B763,B769,B770	0
474608	A751,A753,A759,A760,A761,A765,B753,B758,B760,B761,B765,B769	A757,A758,A763,A767,A769,A770,B751,B757,B759,B763,B767,B770	0
474609	A751,A753,A759,A760,A761,A765,B753,B758,B760,B761,B765,B770	A757,A758,A763,A767,A769,A770,B751,B757,B759,B763,B767,B769	0
474610	A751,A753,A759,A760,A761,A765,B753,B758,B760,B761,B767,B769	A757,A758,A763,A767,A769,A770,B751,B757,B759,B763,B765,B770	0
474611	A751,A753,A759,A760,A761,A765,B753,B758,B760,B761,B767,B770	A757,A758,A763,A767,A769,A770,B751,B757,B759,B763,B765,B769	0
474612	A751,A753,A759,A760,A761,A765,B753,B758,B760,B761,B769,B770	A757,A758,A763,A767,A769,A770,B751,B757,B759,B763,B765,B767	0
474613	A751,A753,A759,A760,A761,A765,B753,B758,B760,B763,B765,B767	A757,A758,A763,A767,A769,A770,B751,B757,B759,B761,B769,B770	5	PLBL2_MOUSE,A1AG1_MOUSE,LAMP2_MOUSE,IGKC_MOUSE,ASM_MOUSE
474614	A751,A753,A759,A760,A761,A765,B753,B758,B760,B763,B765,B769	A757,A758,A763,A767,A769,A770,B751,B757,B759,B761,B767,B770	3	LAMP2_MOUSE,IGKC_MOUSE,ASM_MOUSE
474615	A751,A753,A759,A760,A761,A765,B753,B758,B760,B763,B765,B770	A757,A758,A763,A767,A769,A770,B751,B757,B759,B761,B767,B769	2	PLBL2_MOUSE,ASM_MOUSE
474616	A751,A753,A759,A760,A761,A765,B753,B758,B760,B763,B767,B769	A757,A758,A763,A767,A769,A770,B751,B757,B759,B761,B765,B770	3	BTD_MOUSE,LAMP2_MOUSE,ASM_MOUSE
474617	A751,A753,A759,A760,A761,A765,B753,B758,B760,B763,B767,B770	A757,A758,A763,A767,A769,A770,B751,B757,B759,B761,B765,B769	2	A1AG1_MOUSE,ASM_MOUSE
474618	A751,A753,A759,A760,A761,A765,B753,B758,B760,B763,B769,B770	A757,A758,A763,A767,A769,A770,B751,B757,B759,B761,B765,B767	1	ASM_MOUSE
474619	A751,A753,A759,A760,A761,A765,B753,B758,B760,B765,B767,B769	A757,A758,A763,A767,A769,A770,B751,B757,B759,B761,B763,B770	0
474620	A751,A753,A759,A760,A761,A765,B753,B758,B760,B765,B767,B770	A757,A758,A763,A767,A769,A770,B751,B757,B759,B761,B763,B769	0
474621	A751,A753,A759,A760,A761,A765,B753,B758,B760,B765,B769,B770	A757,A758,A763,A767,A769,A770,B751,B757,B759,B761,B763,B767	0
474622	A751,A753,A759,A760,A761,A765,B753,B758,B760,B767,B769,B770	A757,A758,A763,A767,A769,A770,B751,B757,B759,B761,B763,B765	1	ASM_MOUSE
474623	A751,A753,A759,A760,A761,A765,B753,B758,B761,B763,B765,B767	A757,A758,A763,A767,A769,A770,B751,B757,B759,B760,B769,B770	3	PLBL2_MOUSE,LAMP2_MOUSE,ASM_MOUSE
474624	A751,A753,A759,A760,A761,A765,B753,B758,B761,B763,B765,B769	A757,A758,A763,A767,A769,A770,B751,B757,B759,B760,B767,B770	3	PLBL2_MOUSE,LAMP2_MOUSE,ASM_MOUSE
474625	A751,A753,A759,A760,A761,A765,B753,B758,B761,B763,B765,B770	A757,A758,A763,A767,A769,A770,B751,B757,B759,B760,B767,B769	1	PLBL2_MOUSE
474626	A751,A753,A759,A760,A761,A765,B753,B758,B761,B763,B767,B769	A757,A758,A763,A767,A769,A770,B751,B757,B759,B760,B765,B770	3	LAMP2_MOUSE,CATZ_MOUSE,ASM_MOUSE
474627	A751,A753,A759,A760,A761,A765,B753,B758,B761,B763,B767,B770	A757,A758,A763,A767,A769,A770,B751,B757,B759,B760,B765,B769	3	PLBL2_MOUSE,CATZ_MOUSE,ASM_MOUSE
474628	A751,A753,A759,A760,A761,A765,B753,B758,B761,B763,B769,B770	A757,A758,A763,A767,A769,A770,B751,B757,B759,B760,B765,B767	2	CATZ_MOUSE,ASM_MOUSE
474629	A751,A753,A759,A760,A761,A765,B753,B758,B761,B765,B767,B769	A757,A758,A763,A767,A769,A770,B751,B757,B759,B760,B763,B770	0
474630	A751,A753,A759,A760,A761,A765,B753,B758,B761,B765,B767,B770	A757,A758,A763,A767,A769,A770,B751,B757,B759,B760,B763,B769	0
474631	A751,A753,A759,A760,A761,A765,B753,B758,B761,B765,B769,B770	A757,A758,A763,A767,A769,A770,B751,B757,B759,B760,B763,B767	0
474632	A751,A753,A759,A760,A761,A765,B753,B758,B761,B767,B769,B770	A757,A758,A763,A767,A769,A770,B751,B757,B759,B760,B763,B765	1	KV3AD_MOUSE
474633	A751,A753,A759,A760,A761,A765,B753,B758,B763,B765,B767,B769	A757,A758,A763,A767,A769,A770,B751,B757,B759,B760,B761,B770	6	KV3AD_MOUSE,PLBL2_MOUSE,RETNB_MOUSE,LAMP2_MOUSE,JAM1_MOUSE,ASM_MOUSE
474634	A751,A753,A759,A760,A761,A765,B753,B758,B763,B765,B767,B770	A757,A758,A763,A767,A769,A770,B751,B757,B759,B760,B761,B769	5	KV3AD_MOUSE,PLBL2_MOUSE,RETNB_MOUSE,JAM1_MOUSE,ASM_MOUSE
474635	A751,A753,A759,A760,A761,A765,B753,B758,B763,B765,B769,B770	A757,A758,A763,A767,A769,A770,B751,B757,B759,B760,B761,B767	4	KV3AD_MOUSE,PLBL2_MOUSE,JAM1_MOUSE,ASM_MOUSE
474636	A751,A753,A759,A760,A761,A765,B753,B758,B763,B767,B769,B770	A757,A758,A763,A767,A769,A770,B751,B757,B759,B760,B761,B765	6	KV3AD_MOUSE,PLBL2_MOUSE,RETNB_MOUSE,CATZ_MOUSE,JAM1_MOUSE,ASM_MOUSE
474637	A751,A753,A759,A760,A761,A765,B753,B758,B765,B767,B769,B770	A757,A758,A763,A767,A769,A770,B751,B757,B759,B760,B761,B763	2	KV3AD_MOUSE,RETNB_MOUSE
474638	A751,A753,A759,A760,A761,A765,B753,B759,B760,B761,B763,B765	A757,A758,A763,A767,A769,A770,B751,B757,B758,B767,B769,B770	1	A1AG1_MOUSE
474639	A751,A753,A759,A760,A761,A765,B753,B759,B760,B761,B763,B767	A757,A758,A763,A767,A769,A770,B751,B757,B758,B765,B769,B770	2	A1AG1_MOUSE,ICAM1_MOUSE
474640	A751,A753,A759,A760,A761,A765,B753,B759,B760,B761,B763,B769	A757,A758,A763,A767,A769,A770,B751,B757,B758,B765,B767,B770	1	SPR1A_MOUSE
474641	A751,A753,A759,A760,A761,A765,B753,B759,B760,B761,B763,B770	A757,A758,A763,A767,A769,A770,B751,B757,B758,B765,B767,B769	2	AMBP_MOUSE,A1AG1_MOUSE
474642	A751,A753,A759,A760,A761,A765,B753,B759,B760,B761,B765,B767	A757,A758,A763,A767,A769,A770,B751,B757,B758,B763,B769,B770	0
474643	A751,A753,A759,A760,A761,A765,B753,B759,B760,B761,B765,B769	A757,A758,A763,A767,A769,A770,B751,B757,B758,B763,B767,B770	0
474644	A751,A753,A759,A760,A761,A765,B753,B759,B760,B761,B765,B770	A757,A758,A763,A767,A769,A770,B751,B757,B758,B763,B767,B769	0
474645	A751,A753,A759,A760,A761,A765,B753,B759,B760,B761,B767,B769	A757,A758,A763,A767,A769,A770,B751,B757,B758,B763,B765,B770	0
474646	A751,A753,A759,A760,A761,A765,B753,B759,B760,B761,B767,B770	A757,A758,A763,A767,A769,A770,B751,B757,B758,B763,B765,B769	1	A1AG1_MOUSE
474647	A751,A753,A759,A760,A761,A765,B753,B759,B760,B761,B769,B770	A757,A758,A763,A767,A769,A770,B751,B757,B758,B763,B765,B767	0
474648	A751,A753,A759,A760,A761,A765,B753,B759,B760,B763,B765,B767	A757,A758,A763,A767,A769,A770,B751,B757,B758,B761,B769,B770	1	A1AG1_MOUSE
474649	A751,A753,A759,A760,A761,A765,B753,B759,B760,B763,B765,B769	A757,A758,A763,A767,A769,A770,B751,B757,B758,B761,B767,B770	1	A1AG1_MOUSE
474650	A751,A753,A759,A760,A761,A765,B753,B759,B760,B763,B765,B770	A757,A758,A763,A767,A769,A770,B751,B757,B758,B761,B767,B769	1	A1AG1_MOUSE
474651	A751,A753,A759,A760,A761,A765,B753,B759,B760,B763,B767,B769	A757,A758,A763,A767,A769,A770,B751,B757,B758,B761,B765,B770	2	HGFA_MOUSE,A1AG1_MOUSE
474652	A751,A753,A759,A760,A761,A765,B753,B759,B760,B763,B767,B770	A757,A758,A763,A767,A769,A770,B751,B757,B758,B761,B765,B769	2	A1AG1_MOUSE,ICAM1_MOUSE
474653	A751,A753,A759,A760,A761,A765,B753,B759,B760,B763,B769,B770	A757,A758,A763,A767,A769,A770,B751,B757,B758,B761,B765,B767	1	A1AG1_MOUSE
474654	A751,A753,A759,A760,A761,A765,B753,B759,B760,B765,B767,B769	A757,A758,A763,A767,A769,A770,B751,B757,B758,B761,B763,B770	0
474655	A751,A753,A759,A760,A761,A765,B753,B759,B760,B765,B767,B770	A757,A758,A763,A767,A769,A770,B751,B757,B758,B761,B763,B769	1	A1AG1_MOUSE
474656	A751,A753,A759,A760,A761,A765,B753,B759,B760,B765,B769,B770	A757,A758,A763,A767,A769,A770,B751,B757,B758,B761,B763,B767	0
474657	A751,A753,A759,A760,A761,A765,B753,B759,B760,B767,B769,B770	A757,A758,A763,A767,A769,A770,B751,B757,B758,B761,B763,B765	0
474658	A751,A753,A759,A760,A761,A765,B753,B759,B761,B763,B765,B767	A757,A758,A763,A767,A769,A770,B751,B757,B758,B760,B769,B770	0
474659	A751,A753,A759,A760,A761,A765,B753,B759,B761,B763,B765,B769	A757,A758,A763,A767,A769,A770,B751,B757,B758,B760,B767,B770	2	LY6D_MOUSE,I18BP_MOUSE
474660	A751,A753,A759,A760,A761,A765,B753,B759,B761,B763,B765,B770	A757,A758,A763,A767,A769,A770,B751,B757,B758,B760,B767,B769	1	PLBL2_MOUSE
474661	A751,A753,A759,A760,A761,A765,B753,B759,B761,B763,B767,B769	A757,A758,A763,A767,A769,A770,B751,B757,B758,B760,B765,B770	2	DEFB1_MOUSE,I18BP_MOUSE
474662	A751,A753,A759,A760,A761,A765,B753,B759,B761,B763,B767,B770	A757,A758,A763,A767,A769,A770,B751,B757,B758,B760,B765,B769	2	A1AG1_MOUSE,I18BP_MOUSE
474663	A751,A753,A759,A760,A761,A765,B753,B759,B761,B763,B769,B770	A757,A758,A763,A767,A769,A770,B751,B757,B758,B760,B765,B767	1	I18BP_MOUSE
474664	A751,A753,A759,A760,A761,A765,B753,B759,B761,B765,B767,B769	A757,A758,A763,A767,A769,A770,B751,B757,B758,B760,B763,B770	1	VDAC1_MOUSE
474665	A751,A753,A759,A760,A761,A765,B753,B759,B761,B765,B767,B770	A757,A758,A763,A767,A769,A770,B751,B757,B758,B760,B763,B769	0
474666	A751,A753,A759,A760,A761,A765,B753,B759,B761,B765,B769,B770	A757,A758,A763,A767,A769,A770,B751,B757,B758,B760,B763,B767	0
474667	A751,A753,A759,A760,A761,A765,B753,B759,B761,B767,B769,B770	A757,A758,A763,A767,A769,A770,B751,B757,B758,B760,B763,B765	0
474668	A751,A753,A759,A760,A761,A765,B753,B759,B763,B765,B767,B769	A757,A758,A763,A767,A769,A770,B751,B757,B758,B760,B761,B770	1	VDAC1_MOUSE
474669	A751,A753,A759,A760,A761,A765,B753,B759,B763,B765,B767,B770	A757,A758,A763,A767,A769,A770,B751,B757,B758,B760,B761,B769	2	PLBL2_MOUSE,A1AG1_MOUSE
474670	A751,A753,A759,A760,A761,A765,B753,B759,B763,B765,B769,B770	A757,A758,A763,A767,A769,A770,B751,B757,B758,B760,B761,B767	1	PLBL2_MOUSE
474671	A751,A753,A759,A760,A761,A765,B753,B759,B763,B767,B769,B770	A757,A758,A763,A767,A769,A770,B751,B757,B758,B760,B761,B765	0
474672	A751,A753,A759,A760,A761,A765,B753,B759,B765,B767,B769,B770	A757,A758,A763,A767,A769,A770,B751,B757,B758,B760,B761,B763	1	KV3AD_MOUSE
474673	A751,A753,A759,A760,A761,A765,B753,B760,B761,B763,B765,B767	A757,A758,A763,A767,A769,A770,B751,B757,B758,B759,B769,B770	3	A1AG1_MOUSE,LAMP2_MOUSE,MA2A1_MOUSE
474674	A751,A753,A759,A760,A761,A765,B753,B760,B761,B763,B765,B769	A757,A758,A763,A767,A769,A770,B751,B757,B758,B759,B767,B770	2	SPR1A_MOUSE,LAMP2_MOUSE
474675	A751,A753,A759,A760,A761,A765,B753,B760,B761,B763,B765,B770	A757,A758,A763,A767,A769,A770,B751,B757,B758,B759,B767,B769	2	PLBL2_MOUSE,A1AG1_MOUSE
474676	A751,A753,A759,A760,A761,A765,B753,B760,B761,B763,B767,B769	A757,A758,A763,A767,A769,A770,B751,B757,B758,B759,B765,B770	2	LAMP2_MOUSE,CATZ_MOUSE
474677	A751,A753,A759,A760,A761,A765,B753,B760,B761,B763,B767,B770	A757,A758,A763,A767,A769,A770,B751,B757,B758,B759,B765,B769	2	A1AG1_MOUSE,CATZ_MOUSE
474678	A751,A753,A759,A760,A761,A765,B753,B760,B761,B763,B769,B770	A757,A758,A763,A767,A769,A770,B751,B757,B758,B759,B765,B767	1	SPR1A_MOUSE
474679	A751,A753,A759,A760,A761,A765,B753,B760,B761,B765,B767,B769	A757,A758,A763,A767,A769,A770,B751,B757,B758,B759,B763,B770	0
474680	A751,A753,A759,A760,A761,A765,B753,B760,B761,B765,B767,B770	A757,A758,A763,A767,A769,A770,B751,B757,B758,B759,B763,B769	0
474681	A751,A753,A759,A760,A761,A765,B753,B760,B761,B765,B769,B770	A757,A758,A763,A767,A769,A770,B751,B757,B758,B759,B763,B767	0
474682	A751,A753,A759,A760,A761,A765,B753,B760,B761,B767,B769,B770	A757,A758,A763,A767,A769,A770,B751,B757,B758,B759,B763,B765	0
474683	A751,A753,A759,A760,A761,A765,B753,B760,B763,B765,B767,B769	A757,A758,A763,A767,A769,A770,B751,B757,B758,B759,B761,B770	4	RETNB_MOUSE,A1AG1_MOUSE,LAMP2_MOUSE,IGKC_MOUSE
474684	A751,A753,A759,A760,A761,A765,B753,B760,B763,B765,B767,B770	A757,A758,A763,A767,A769,A770,B751,B757,B758,B759,B761,B769	4	PLBL2_MOUSE,RETNB_MOUSE,A1AG1_MOUSE,IGKC_MOUSE
474685	A751,A753,A759,A760,A761,A765,B753,B760,B763,B765,B769,B770	A757,A758,A763,A767,A769,A770,B751,B757,B758,B759,B761,B767	3	PLBL2_MOUSE,IGKC_MOUSE,RISC_MOUSE
474686	A751,A753,A759,A760,A761,A765,B753,B760,B763,B767,B769,B770	A757,A758,A763,A767,A769,A770,B751,B757,B758,B759,B761,B765	3	KV3AD_MOUSE,A1AG1_MOUSE,IGKC_MOUSE
474687	A751,A753,A759,A760,A761,A765,B753,B760,B765,B767,B769,B770	A757,A758,A763,A767,A769,A770,B751,B757,B758,B759,B761,B763	2	KV3AD_MOUSE,IGKC_MOUSE
474688	A751,A753,A759,A760,A761,A765,B753,B761,B763,B765,B767,B769	A757,A758,A763,A767,A769,A770,B751,B757,B758,B759,B760,B770	8	KV3AD_MOUSE,PLBL2_MOUSE,RETNB_MOUSE,LAMP2_MOUSE,CATZ_MOUSE,VDAC1_MOUSE,RISC_MOUSE,PPT1_MOUSE
474689	A751,A753,A759,A760,A761,A765,B753,B761,B763,B765,B767,B770	A757,A758,A763,A767,A769,A770,B751,B757,B758,B759,B760,B769	7	KV3AD_MOUSE,PLBL2_MOUSE,RETNB_MOUSE,CATZ_MOUSE,DPP2_MOUSE,VDAC1_MOUSE,RISC_MOUSE
474690	A751,A753,A759,A760,A761,A765,B753,B761,B763,B765,B769,B770	A757,A758,A763,A767,A769,A770,B751,B757,B758,B759,B760,B767	8	KV3AD_MOUSE,PLBL2_MOUSE,DPP2_MOUSE,VDAC1_MOUSE,I18BP_MOUSE,RISC_MOUSE,PPGB_MOUSE,PPT1_MOUSE
474691	A751,A753,A759,A760,A761,A765,B753,B761,B763,B767,B769,B770	A757,A758,A763,A767,A769,A770,B751,B757,B758,B759,B760,B765	7	KV3AD_MOUSE,CATZ_MOUSE,VDAC1_MOUSE,I18BP_MOUSE,RISC_MOUSE,PPGB_MOUSE,PPT1_MOUSE
474692	A751,A753,A759,A760,A761,A765,B753,B761,B765,B767,B769,B770	A757,A758,A763,A767,A769,A770,B751,B757,B758,B759,B760,B763	3	KV3AD_MOUSE,VDAC1_MOUSE,RISC_MOUSE
474693	A751,A753,A759,A760,A761,A765,B753,B763,B765,B767,B769,B770	A757,A758,A763,A767,A769,A770,B751,B757,B758,B759,B760,B761	10	KV3AD_MOUSE,PLBL2_MOUSE,MUP18_MOUSE,RETNB_MOUSE,VDAC1_MOUSE,IGKC_MOUSE,RISC_MOUSE,PPGB_MOUSE,PPT2_MOUSE,PPT1_MOUSE
474694	A751,A753,A759,A760,A761,A765,B757,B758,B759,B760,B761,B763	A757,A758,A763,A767,A769,A770,B751,B753,B765,B767,B769,B770	0
474695	A751,A753,A759,A760,A761,A765,B757,B758,B759,B760,B761,B765	A757,A758,A763,A767,A769,A770,B751,B753,B763,B767,B769,B770	0
474696	A751,A753,A759,A760,A761,A765,B757,B758,B759,B760,B761,B767	A757,A758,A763,A767,A769,A770,B751,B753,B763,B765,B769,B770	0
474697	A751,A753,A759,A760,A761,A765,B757,B758,B759,B760,B761,B769	A757,A758,A763,A767,A769,A770,B751,B753,B763,B765,B767,B770	0
474698	A751,A753,A759,A760,A761,A765,B757,B758,B759,B760,B761,B770	A757,A758,A763,A767,A769,A770,B751,B753,B763,B765,B767,B769	0
474699	A751,A753,A759,A760,A761,A765,B757,B758,B759,B760,B763,B765	A757,A758,A763,A767,A769,A770,B751,B753,B761,B767,B769,B770	0
474700	A751,A753,A759,A760,A761,A765,B757,B758,B759,B760,B763,B767	A757,A758,A763,A767,A769,A770,B751,B753,B761,B765,B769,B770	0
474701	A751,A753,A759,A760,A761,A765,B757,B758,B759,B760,B763,B769	A757,A758,A763,A767,A769,A770,B751,B753,B761,B765,B767,B770	0
474702	A751,A753,A759,A760,A761,A765,B757,B758,B759,B760,B763,B770	A757,A758,A763,A767,A769,A770,B751,B753,B761,B765,B767,B769	0
474703	A751,A753,A759,A760,A761,A765,B757,B758,B759,B760,B765,B767	A757,A758,A763,A767,A769,A770,B751,B753,B761,B763,B769,B770	0
474704	A751,A753,A759,A760,A761,A765,B757,B758,B759,B760,B765,B769	A757,A758,A763,A767,A769,A770,B751,B753,B761,B763,B767,B770	0
474705	A751,A753,A759,A760,A761,A765,B757,B758,B759,B760,B765,B770	A757,A758,A763,A767,A769,A770,B751,B753,B761,B763,B767,B769	0
474706	A751,A753,A759,A760,A761,A765,B757,B758,B759,B760,B767,B769	A757,A758,A763,A767,A769,A770,B751,B753,B761,B763,B765,B770	0
474707	A751,A753,A759,A760,A761,A765,B757,B758,B759,B760,B767,B770	A757,A758,A763,A767,A769,A770,B751,B753,B761,B763,B765,B769	0
474708	A751,A753,A759,A760,A761,A765,B757,B758,B759,B760,B769,B770	A757,A758,A763,A767,A769,A770,B751,B753,B761,B763,B765,B767	0
474709	A751,A753,A759,A760,A761,A765,B757,B758,B759,B761,B763,B765	A757,A758,A763,A767,A769,A770,B751,B753,B760,B767,B769,B770	1	DEFB1_MOUSE
474710	A751,A753,A759,A760,A761,A765,B757,B758,B759,B761,B763,B767	A757,A758,A763,A767,A769,A770,B751,B753,B760,B765,B769,B770	3	SEM4B_MOUSE,DEFB1_MOUSE,PSCA_MOUSE
474711	A751,A753,A759,A760,A761,A765,B757,B758,B759,B761,B763,B769	A757,A758,A763,A767,A769,A770,B751,B753,B760,B765,B767,B770	4	DEFB1_MOUSE,VCAM1_MOUSE,NAPSA_MOUSE,GPX6_MOUSE
474712	A751,A753,A759,A760,A761,A765,B757,B758,B759,B761,B763,B770	A757,A758,A763,A767,A769,A770,B751,B753,B760,B765,B767,B769	0
474713	A751,A753,A759,A760,A761,A765,B757,B758,B759,B761,B765,B767	A757,A758,A763,A767,A769,A770,B751,B753,B760,B763,B769,B770	1	SEM4B_MOUSE
474714	A751,A753,A759,A760,A761,A765,B757,B758,B759,B761,B765,B769	A757,A758,A763,A767,A769,A770,B751,B753,B760,B763,B767,B770	2	LAC1_MOUSE,NAPSA_MOUSE
474715	A751,A753,A759,A760,A761,A765,B757,B758,B759,B761,B765,B770	A757,A758,A763,A767,A769,A770,B751,B753,B760,B763,B767,B769	1	LAC1_MOUSE
474716	A751,A753,A759,A760,A761,A765,B757,B758,B759,B761,B767,B769	A757,A758,A763,A767,A769,A770,B751,B753,B760,B763,B765,B770	3	SEM4B_MOUSE,NAPSA_MOUSE,GPX6_MOUSE
474717	A751,A753,A759,A760,A761,A765,B757,B758,B759,B761,B767,B770	A757,A758,A763,A767,A769,A770,B751,B753,B760,B763,B765,B769	0
474718	A751,A753,A759,A760,A761,A765,B757,B758,B759,B761,B769,B770	A757,A758,A763,A767,A769,A770,B751,B753,B760,B763,B765,B767	2	LAC1_MOUSE,VCAM1_MOUSE
474719	A751,A753,A759,A760,A761,A765,B757,B758,B759,B763,B765,B767	A757,A758,A763,A767,A769,A770,B751,B753,B760,B761,B769,B770	0
474720	A751,A753,A759,A760,A761,A765,B757,B758,B759,B763,B765,B769	A757,A758,A763,A767,A769,A770,B751,B753,B760,B761,B767,B770	1	VCAM1_MOUSE
474721	A751,A753,A759,A760,A761,A765,B757,B758,B759,B763,B765,B770	A757,A758,A763,A767,A769,A770,B751,B753,B760,B761,B767,B769	0
474722	A751,A753,A759,A760,A761,A765,B757,B758,B759,B763,B767,B769	A757,A758,A763,A767,A769,A770,B751,B753,B760,B761,B765,B770	4	GNS_MOUSE,DEFB1_MOUSE,VCAM1_MOUSE,GPX6_MOUSE
474723	A751,A753,A759,A760,A761,A765,B757,B758,B759,B763,B767,B770	A757,A758,A763,A767,A769,A770,B751,B753,B760,B761,B765,B769	0
474724	A751,A753,A759,A760,A761,A765,B757,B758,B759,B763,B769,B770	A757,A758,A763,A767,A769,A770,B751,B753,B760,B761,B765,B767	2	VCAM1_MOUSE,BGLR_MOUSE
474725	A751,A753,A759,A760,A761,A765,B757,B758,B759,B765,B767,B769	A757,A758,A763,A767,A769,A770,B751,B753,B760,B761,B763,B770	0
474726	A751,A753,A759,A760,A761,A765,B757,B758,B759,B765,B767,B770	A757,A758,A763,A767,A769,A770,B751,B753,B760,B761,B763,B769	0
474727	A751,A753,A759,A760,A761,A765,B757,B758,B759,B765,B769,B770	A757,A758,A763,A767,A769,A770,B751,B753,B760,B761,B763,B767	1	LAC1_MOUSE
474728	A751,A753,A759,A760,A761,A765,B757,B758,B759,B767,B769,B770	A757,A758,A763,A767,A769,A770,B751,B753,B760,B761,B763,B765	1	VCAM1_MOUSE
474729	A751,A753,A759,A760,A761,A765,B757,B758,B760,B761,B763,B765	A757,A758,A763,A767,A769,A770,B751,B753,B759,B767,B769,B770	0
474730	A751,A753,A759,A760,A761,A765,B757,B758,B760,B761,B763,B767	A757,A758,A763,A767,A769,A770,B751,B753,B759,B765,B769,B770	0
474731	A751,A753,A759,A760,A761,A765,B757,B758,B760,B761,B763,B769	A757,A758,A763,A767,A769,A770,B751,B753,B759,B765,B767,B770	2	TFF2_MOUSE,GPX6_MOUSE
474732	A751,A753,A759,A760,A761,A765,B757,B758,B760,B761,B763,B770	A757,A758,A763,A767,A769,A770,B751,B753,B759,B765,B767,B769	0
474733	A751,A753,A759,A760,A761,A765,B757,B758,B760,B761,B765,B767	A757,A758,A763,A767,A769,A770,B751,B753,B759,B763,B769,B770	0
474734	A751,A753,A759,A760,A761,A765,B757,B758,B760,B761,B765,B769	A757,A758,A763,A767,A769,A770,B751,B753,B759,B763,B767,B770	0
474735	A751,A753,A759,A760,A761,A765,B757,B758,B760,B761,B765,B770	A757,A758,A763,A767,A769,A770,B751,B753,B759,B763,B767,B769	0
474736	A751,A753,A759,A760,A761,A765,B757,B758,B760,B761,B767,B769	A757,A758,A763,A767,A769,A770,B751,B753,B759,B763,B765,B770	0
474737	A751,A753,A759,A760,A761,A765,B757,B758,B760,B761,B767,B770	A757,A758,A763,A767,A769,A770,B751,B753,B759,B763,B765,B769	1	LIFR_MOUSE
474738	A751,A753,A759,A760,A761,A765,B757,B758,B760,B761,B769,B770	A757,A758,A763,A767,A769,A770,B751,B753,B759,B763,B765,B767	0
474739	A751,A753,A759,A760,A761,A765,B757,B758,B760,B763,B765,B767	A757,A758,A763,A767,A769,A770,B751,B753,B759,B761,B769,B770	0
474740	A751,A753,A759,A760,A761,A765,B757,B758,B760,B763,B765,B769	A757,A758,A763,A767,A769,A770,B751,B753,B759,B761,B767,B770	1	TFF2_MOUSE
474741	A751,A753,A759,A760,A761,A765,B757,B758,B760,B763,B765,B770	A757,A758,A763,A767,A769,A770,B751,B753,B759,B761,B767,B769	0
474742	A751,A753,A759,A760,A761,A765,B757,B758,B760,B763,B767,B769	A757,A758,A763,A767,A769,A770,B751,B753,B759,B761,B765,B770	2	ASM_MOUSE,GPX6_MOUSE
474743	A751,A753,A759,A760,A761,A765,B757,B758,B760,B763,B767,B770	A757,A758,A763,A767,A769,A770,B751,B753,B759,B761,B765,B769	0
474744	A751,A753,A759,A760,A761,A765,B757,B758,B760,B763,B769,B770	A757,A758,A763,A767,A769,A770,B751,B753,B759,B761,B765,B767	0
474745	A751,A753,A759,A760,A761,A765,B757,B758,B760,B765,B767,B769	A757,A758,A763,A767,A769,A770,B751,B753,B759,B761,B763,B770	1	LIFR_MOUSE
474746	A751,A753,A759,A760,A761,A765,B757,B758,B760,B765,B767,B770	A757,A758,A763,A767,A769,A770,B751,B753,B759,B761,B763,B769	1	LIFR_MOUSE
474747	A751,A753,A759,A760,A761,A765,B757,B758,B760,B765,B769,B770	A757,A758,A763,A767,A769,A770,B751,B753,B759,B761,B763,B767	0
474748	A751,A753,A759,A760,A761,A765,B757,B758,B760,B767,B769,B770	A757,A758,A763,A767,A769,A770,B751,B753,B759,B761,B763,B765	1	LIFR_MOUSE
474749	A751,A753,A759,A760,A761,A765,B757,B758,B761,B763,B765,B767	A757,A758,A763,A767,A769,A770,B751,B753,B759,B760,B769,B770	4	RETNB_MOUSE,SEM4B_MOUSE,DEFB1_MOUSE,GALNS_MOUSE
474750	A751,A753,A759,A760,A761,A765,B757,B758,B761,B763,B765,B769	A757,A758,A763,A767,A769,A770,B751,B753,B759,B760,B767,B770	5	TFF2_MOUSE,SEM4B_MOUSE,DEFB1_MOUSE,NAPSA_MOUSE,GALNS_MOUSE
474751	A751,A753,A759,A760,A761,A765,B757,B758,B761,B763,B765,B770	A757,A758,A763,A767,A769,A770,B751,B753,B759,B760,B767,B769	1	GALNS_MOUSE
474752	A751,A753,A759,A760,A761,A765,B757,B758,B761,B763,B767,B769	A757,A758,A763,A767,A769,A770,B751,B753,B759,B760,B765,B770	5	SEM4B_MOUSE,DEFB1_MOUSE,NAPSA_MOUSE,GALNS_MOUSE,GPX6_MOUSE
474753	A751,A753,A759,A760,A761,A765,B757,B758,B761,B763,B767,B770	A757,A758,A763,A767,A769,A770,B751,B753,B759,B760,B765,B769	2	SEM4B_MOUSE,GALNS_MOUSE
474754	A751,A753,A759,A760,A761,A765,B757,B758,B761,B763,B769,B770	A757,A758,A763,A767,A769,A770,B751,B753,B759,B760,B765,B767	1	GALNS_MOUSE
474755	A751,A753,A759,A760,A761,A765,B757,B758,B761,B765,B767,B769	A757,A758,A763,A767,A769,A770,B751,B753,B759,B760,B763,B770	3	SEM4B_MOUSE,NAPSA_MOUSE,GALNS_MOUSE
474756	A751,A753,A759,A760,A761,A765,B757,B758,B761,B765,B767,B770	A757,A758,A763,A767,A769,A770,B751,B753,B759,B760,B763,B769	2	LIFR_MOUSE,GALNS_MOUSE
474757	A751,A753,A759,A760,A761,A765,B757,B758,B761,B765,B769,B770	A757,A758,A763,A767,A769,A770,B751,B753,B759,B760,B763,B767	0
474758	A751,A753,A759,A760,A761,A765,B757,B758,B761,B767,B769,B770	A757,A758,A763,A767,A769,A770,B751,B753,B759,B760,B763,B765	2	LIFR_MOUSE,GALNS_MOUSE
474759	A751,A753,A759,A760,A761,A765,B757,B758,B763,B765,B767,B769	A757,A758,A763,A767,A769,A770,B751,B753,B759,B760,B761,B770	3	RETNB_MOUSE,ASM_MOUSE,GALNS_MOUSE
474760	A751,A753,A759,A760,A761,A765,B757,B758,B763,B765,B767,B770	A757,A758,A763,A767,A769,A770,B751,B753,B759,B760,B761,B769	3	RETNB_MOUSE,ARSB_MOUSE,GALNS_MOUSE
474761	A751,A753,A759,A760,A761,A765,B757,B758,B763,B765,B769,B770	A757,A758,A763,A767,A769,A770,B751,B753,B759,B760,B761,B767	2	SIAE_MOUSE,RETNB_MOUSE
474762	A751,A753,A759,A760,A761,A765,B757,B758,B763,B767,B769,B770	A757,A758,A763,A767,A769,A770,B751,B753,B759,B760,B761,B765	6	LY86_MOUSE,RETNB_MOUSE,BGLR_MOUSE,ASM_MOUSE,GALNS_MOUSE,GPX6_MOUSE
474763	A751,A753,A759,A760,A761,A765,B757,B758,B765,B767,B769,B770	A757,A758,A763,A767,A769,A770,B751,B753,B759,B760,B761,B763	4	RETNB_MOUSE,LIFR_MOUSE,CAMP_MOUSE,GALNS_MOUSE
474764	A751,A753,A759,A760,A761,A765,B757,B759,B760,B761,B763,B765	A757,A758,A763,A767,A769,A770,B751,B753,B758,B767,B769,B770	1	DEFB1_MOUSE
474765	A751,A753,A759,A760,A761,A765,B757,B759,B760,B761,B763,B767	A757,A758,A763,A767,A769,A770,B751,B753,B758,B765,B769,B770	1	DEFB1_MOUSE
474766	A751,A753,A759,A760,A761,A765,B757,B759,B760,B761,B763,B769	A757,A758,A763,A767,A769,A770,B751,B753,B758,B765,B767,B770	2	SPR1A_MOUSE,DEFB1_MOUSE
474767	A751,A753,A759,A760,A761,A765,B757,B759,B760,B761,B763,B770	A757,A758,A763,A767,A769,A770,B751,B753,B758,B765,B767,B769	1	DEFB1_MOUSE
474768	A751,A753,A759,A760,A761,A765,B757,B759,B760,B761,B765,B767	A757,A758,A763,A767,A769,A770,B751,B753,B758,B763,B769,B770	1	DEFB1_MOUSE
474769	A751,A753,A759,A760,A761,A765,B757,B759,B760,B761,B765,B769	A757,A758,A763,A767,A769,A770,B751,B753,B758,B763,B767,B770	0
474770	A751,A753,A759,A760,A761,A765,B757,B759,B760,B761,B765,B770	A757,A758,A763,A767,A769,A770,B751,B753,B758,B763,B767,B769	0
474771	A751,A753,A759,A760,A761,A765,B757,B759,B760,B761,B767,B769	A757,A758,A763,A767,A769,A770,B751,B753,B758,B763,B765,B770	1	DEFB1_MOUSE
474772	A751,A753,A759,A760,A761,A765,B757,B759,B760,B761,B767,B770	A757,A758,A763,A767,A769,A770,B751,B753,B758,B763,B765,B769	0
474773	A751,A753,A759,A760,A761,A765,B757,B759,B760,B761,B769,B770	A757,A758,A763,A767,A769,A770,B751,B753,B758,B763,B765,B767	1	LAC1_MOUSE
474774	A751,A753,A759,A760,A761,A765,B757,B759,B760,B763,B765,B767	A757,A758,A763,A767,A769,A770,B751,B753,B758,B761,B769,B770	1	DEFB1_MOUSE
474775	A751,A753,A759,A760,A761,A765,B757,B759,B760,B763,B765,B769	A757,A758,A763,A767,A769,A770,B751,B753,B758,B761,B767,B770	1	DEFB1_MOUSE
474776	A751,A753,A759,A760,A761,A765,B757,B759,B760,B763,B765,B770	A757,A758,A763,A767,A769,A770,B751,B753,B758,B761,B767,B769	0
474777	A751,A753,A759,A760,A761,A765,B757,B759,B760,B763,B767,B769	A757,A758,A763,A767,A769,A770,B751,B753,B758,B761,B765,B770	2	DEFB1_MOUSE,GPX6_MOUSE
474778	A751,A753,A759,A760,A761,A765,B757,B759,B760,B763,B767,B770	A757,A758,A763,A767,A769,A770,B751,B753,B758,B761,B765,B769	0
474779	A751,A753,A759,A760,A761,A765,B757,B759,B760,B763,B769,B770	A757,A758,A763,A767,A769,A770,B751,B753,B758,B761,B765,B767	0
474780	A751,A753,A759,A760,A761,A765,B757,B759,B760,B765,B767,B769	A757,A758,A763,A767,A769,A770,B751,B753,B758,B761,B763,B770	0
474781	A751,A753,A759,A760,A761,A765,B757,B759,B760,B765,B767,B770	A757,A758,A763,A767,A769,A770,B751,B753,B758,B761,B763,B769	0
474782	A751,A753,A759,A760,A761,A765,B757,B759,B760,B765,B769,B770	A757,A758,A763,A767,A769,A770,B751,B753,B758,B761,B763,B767	0
474783	A751,A753,A759,A760,A761,A765,B757,B759,B760,B767,B769,B770	A757,A758,A763,A767,A769,A770,B751,B753,B758,B761,B763,B765	0
474784	A751,A753,A759,A760,A761,A765,B757,B759,B761,B763,B765,B767	A757,A758,A763,A767,A769,A770,B751,B753,B758,B760,B769,B770	2	DEFB1_MOUSE,GPC3_MOUSE
474785	A751,A753,A759,A760,A761,A765,B757,B759,B761,B763,B765,B769	A757,A758,A763,A767,A769,A770,B751,B753,B758,B760,B767,B770	2	DEFB1_MOUSE,GPC3_MOUSE
474786	A751,A753,A759,A760,A761,A765,B757,B759,B761,B763,B765,B770	A757,A758,A763,A767,A769,A770,B751,B753,B758,B760,B767,B769	2	DEFB1_MOUSE,GPC3_MOUSE
474787	A751,A753,A759,A760,A761,A765,B757,B759,B761,B763,B767,B769	A757,A758,A763,A767,A769,A770,B751,B753,B758,B760,B765,B770	2	DEFB1_MOUSE,GPX6_MOUSE
474788	A751,A753,A759,A760,A761,A765,B757,B759,B761,B763,B767,B770	A757,A758,A763,A767,A769,A770,B751,B753,B758,B760,B765,B769	1	DEFB1_MOUSE
474789	A751,A753,A759,A760,A761,A765,B757,B759,B761,B763,B769,B770	A757,A758,A763,A767,A769,A770,B751,B753,B758,B760,B765,B767	1	DEFB1_MOUSE
474790	A751,A753,A759,A760,A761,A765,B757,B759,B761,B765,B767,B769	A757,A758,A763,A767,A769,A770,B751,B753,B758,B760,B763,B770	2	LAC1_MOUSE,DEFB1_MOUSE
474791	A751,A753,A759,A760,A761,A765,B757,B759,B761,B765,B767,B770	A757,A758,A763,A767,A769,A770,B751,B753,B758,B760,B763,B769	2	LAC1_MOUSE,DEFB1_MOUSE
474792	A751,A753,A759,A760,A761,A765,B757,B759,B761,B765,B769,B770	A757,A758,A763,A767,A769,A770,B751,B753,B758,B760,B763,B767	1	LAC1_MOUSE
474793	A751,A753,A759,A760,A761,A765,B757,B759,B761,B767,B769,B770	A757,A758,A763,A767,A769,A770,B751,B753,B758,B760,B763,B765	2	LAC1_MOUSE,DEFB1_MOUSE
474794	A751,A753,A759,A760,A761,A765,B757,B759,B763,B765,B767,B769	A757,A758,A763,A767,A769,A770,B751,B753,B758,B760,B761,B770	1	DEFB1_MOUSE
474795	A751,A753,A759,A760,A761,A765,B757,B759,B763,B765,B767,B770	A757,A758,A763,A767,A769,A770,B751,B753,B758,B760,B761,B769	1	DEFB1_MOUSE
474796	A751,A753,A759,A760,A761,A765,B757,B759,B763,B765,B769,B770	A757,A758,A763,A767,A769,A770,B751,B753,B758,B760,B761,B767	1	DEFB1_MOUSE
474797	A751,A753,A759,A760,A761,A765,B757,B759,B763,B767,B769,B770	A757,A758,A763,A767,A769,A770,B751,B753,B758,B760,B761,B765	2	DEFB1_MOUSE,BGLR_MOUSE
474798	A751,A753,A759,A760,A761,A765,B757,B759,B765,B767,B769,B770	A757,A758,A763,A767,A769,A770,B751,B753,B758,B760,B761,B763	0
474799	A751,A753,A759,A760,A761,A765,B757,B760,B761,B763,B765,B767	A757,A758,A763,A767,A769,A770,B751,B753,B758,B759,B769,B770	1	DEFB1_MOUSE
474800	A751,A753,A759,A760,A761,A765,B757,B760,B761,B763,B765,B769	A757,A758,A763,A767,A769,A770,B751,B753,B758,B759,B767,B770	2	TFF2_MOUSE,DEFB1_MOUSE
474801	A751,A753,A759,A760,A761,A765,B757,B760,B761,B763,B765,B770	A757,A758,A763,A767,A769,A770,B751,B753,B758,B759,B767,B769	0
474802	A751,A753,A759,A760,A761,A765,B757,B760,B761,B763,B767,B769	A757,A758,A763,A767,A769,A770,B751,B753,B758,B759,B765,B770	3	GGH_MOUSE,DEFB1_MOUSE,GPX6_MOUSE
474803	A751,A753,A759,A760,A761,A765,B757,B760,B761,B763,B767,B770	A757,A758,A763,A767,A769,A770,B751,B753,B758,B759,B765,B769	1	DEFB1_MOUSE
474804	A751,A753,A759,A760,A761,A765,B757,B760,B761,B763,B769,B770	A757,A758,A763,A767,A769,A770,B751,B753,B758,B759,B765,B767	3	GGH_MOUSE,DEFB1_MOUSE,RISC_MOUSE
474805	A751,A753,A759,A760,A761,A765,B757,B760,B761,B765,B767,B769	A757,A758,A763,A767,A769,A770,B751,B753,B758,B759,B763,B770	1	DEFB1_MOUSE
474806	A751,A753,A759,A760,A761,A765,B757,B760,B761,B765,B767,B770	A757,A758,A763,A767,A769,A770,B751,B753,B758,B759,B763,B769	0
474807	A751,A753,A759,A760,A761,A765,B757,B760,B761,B765,B769,B770	A757,A758,A763,A767,A769,A770,B751,B753,B758,B759,B763,B767	1	RISC_MOUSE
474808	A751,A753,A759,A760,A761,A765,B757,B760,B761,B767,B769,B770	A757,A758,A763,A767,A769,A770,B751,B753,B758,B759,B763,B765	0
474809	A751,A753,A759,A760,A761,A765,B757,B760,B763,B765,B767,B769	A757,A758,A763,A767,A769,A770,B751,B753,B758,B759,B761,B770	3	RETNB_MOUSE,DEFB1_MOUSE,RISC_MOUSE
474810	A751,A753,A759,A760,A761,A765,B757,B760,B763,B765,B767,B770	A757,A758,A763,A767,A769,A770,B751,B753,B758,B759,B761,B769	2	RETNB_MOUSE,RISC_MOUSE
474811	A751,A753,A759,A760,A761,A765,B757,B760,B763,B765,B769,B770	A757,A758,A763,A767,A769,A770,B751,B753,B758,B759,B761,B767	1	RISC_MOUSE
474812	A751,A753,A759,A760,A761,A765,B757,B760,B763,B767,B769,B770	A757,A758,A763,A767,A769,A770,B751,B753,B758,B759,B761,B765	2	GGH_MOUSE,RISC_MOUSE
474813	A751,A753,A759,A760,A761,A765,B757,B760,B765,B767,B769,B770	A757,A758,A763,A767,A769,A770,B751,B753,B758,B759,B761,B763	3	RETNB_MOUSE,LIFR_MOUSE,RISC_MOUSE
474814	A751,A753,A759,A760,A761,A765,B757,B761,B763,B765,B767,B769	A757,A758,A763,A767,A769,A770,B751,B753,B758,B759,B760,B770	7	RETNB_MOUSE,SEM4B_MOUSE,DEFB1_MOUSE,GPC3_MOUSE,RISC_MOUSE,GALNS_MOUSE,PPT1_MOUSE
474815	A751,A753,A759,A760,A761,A765,B757,B761,B763,B765,B767,B770	A757,A758,A763,A767,A769,A770,B751,B753,B758,B759,B760,B769	6	RETNB_MOUSE,DPP2_MOUSE,DEFB1_MOUSE,GPC3_MOUSE,RISC_MOUSE,GALNS_MOUSE
474816	A751,A753,A759,A760,A761,A765,B757,B761,B763,B765,B769,B770	A757,A758,A763,A767,A769,A770,B751,B753,B758,B759,B760,B767	5	DEFB1_MOUSE,GPC3_MOUSE,RISC_MOUSE,PPGB_MOUSE,GALNS_MOUSE
474817	A751,A753,A759,A760,A761,A765,B757,B761,B763,B767,B769,B770	A757,A758,A763,A767,A769,A770,B751,B753,B758,B759,B760,B765	6	GGH_MOUSE,DEFB1_MOUSE,RISC_MOUSE,PPGB_MOUSE,GALNS_MOUSE,GPX6_MOUSE
474818	A751,A753,A759,A760,A761,A765,B757,B761,B765,B767,B769,B770	A757,A758,A763,A767,A769,A770,B751,B753,B758,B759,B760,B763	4	RETNB_MOUSE,DEFB1_MOUSE,RISC_MOUSE,GALNS_MOUSE
474819	A751,A753,A759,A760,A761,A765,B757,B763,B765,B767,B769,B770	A757,A758,A763,A767,A769,A770,B751,B753,B758,B759,B760,B761	5	RETNB_MOUSE,DEFB1_MOUSE,RISC_MOUSE,PPGB_MOUSE,GALNS_MOUSE
474820	A751,A753,A759,A760,A761,A765,B758,B759,B760,B761,B763,B765	A757,A758,A763,A767,A769,A770,B751,B753,B757,B767,B769,B770	0
474821	A751,A753,A759,A760,A761,A765,B758,B759,B760,B761,B763,B767	A757,A758,A763,A767,A769,A770,B751,B753,B757,B765,B769,B770	1	DEFB1_MOUSE
474822	A751,A753,A759,A760,A761,A765,B758,B759,B760,B761,B763,B769	A757,A758,A763,A767,A769,A770,B751,B753,B757,B765,B767,B770	0
474823	A751,A753,A759,A760,A761,A765,B758,B759,B760,B761,B763,B770	A757,A758,A763,A767,A769,A770,B751,B753,B757,B765,B767,B769	0
474824	A751,A753,A759,A760,A761,A765,B758,B759,B760,B761,B765,B767	A757,A758,A763,A767,A769,A770,B751,B753,B757,B763,B769,B770	0
474825	A751,A753,A759,A760,A761,A765,B758,B759,B760,B761,B765,B769	A757,A758,A763,A767,A769,A770,B751,B753,B757,B763,B767,B770	0
474826	A751,A753,A759,A760,A761,A765,B758,B759,B760,B761,B765,B770	A757,A758,A763,A767,A769,A770,B751,B753,B757,B763,B767,B769	0
474827	A751,A753,A759,A760,A761,A765,B758,B759,B760,B761,B767,B769	A757,A758,A763,A767,A769,A770,B751,B753,B757,B763,B765,B770	0
474828	A751,A753,A759,A760,A761,A765,B758,B759,B760,B761,B767,B770	A757,A758,A763,A767,A769,A770,B751,B753,B757,B763,B765,B769	0
474829	A751,A753,A759,A760,A761,A765,B758,B759,B760,B761,B769,B770	A757,A758,A763,A767,A769,A770,B751,B753,B757,B763,B765,B767	0
474830	A751,A753,A759,A760,A761,A765,B758,B759,B760,B763,B765,B767	A757,A758,A763,A767,A769,A770,B751,B753,B757,B761,B769,B770	1	JAM1_MOUSE
474831	A751,A753,A759,A760,A761,A765,B758,B759,B760,B763,B765,B769	A757,A758,A763,A767,A769,A770,B751,B753,B757,B761,B767,B770	0
474832	A751,A753,A759,A760,A761,A765,B758,B759,B760,B763,B765,B770	A757,A758,A763,A767,A769,A770,B751,B753,B757,B761,B767,B769	1	JAM1_MOUSE
474833	A751,A753,A759,A760,A761,A765,B758,B759,B760,B763,B767,B769	A757,A758,A763,A767,A769,A770,B751,B753,B757,B761,B765,B770	1	VCAM1_MOUSE
474834	A751,A753,A759,A760,A761,A765,B758,B759,B760,B763,B767,B770	A757,A758,A763,A767,A769,A770,B751,B753,B757,B761,B765,B769	0
474835	A751,A753,A759,A760,A761,A765,B758,B759,B760,B763,B769,B770	A757,A758,A763,A767,A769,A770,B751,B753,B757,B761,B765,B767	1	VCAM1_MOUSE
474836	A751,A753,A759,A760,A761,A765,B758,B759,B760,B765,B767,B769	A757,A758,A763,A767,A769,A770,B751,B753,B757,B761,B763,B770	0
474837	A751,A753,A759,A760,A761,A765,B758,B759,B760,B765,B767,B770	A757,A758,A763,A767,A769,A770,B751,B753,B757,B761,B763,B769	0
474838	A751,A753,A759,A760,A761,A765,B758,B759,B760,B765,B769,B770	A757,A758,A763,A767,A769,A770,B751,B753,B757,B761,B763,B767	0
474839	A751,A753,A759,A760,A761,A765,B758,B759,B760,B767,B769,B770	A757,A758,A763,A767,A769,A770,B751,B753,B757,B761,B763,B765	0
474840	A751,A753,A759,A760,A761,A765,B758,B759,B761,B763,B765,B767	A757,A758,A763,A767,A769,A770,B751,B753,B757,B760,B769,B770	7	CBPQ_MOUSE,IBP7_MOUSE,SEM4B_MOUSE,VDAC1_MOUSE,DEFB1_MOUSE,PSCA_MOUSE,JAM1_MOUSE
474841	A751,A753,A759,A760,A761,A765,B758,B759,B761,B763,B765,B769	A757,A758,A763,A767,A769,A770,B751,B753,B757,B760,B767,B770	4	CBPQ_MOUSE,VDAC1_MOUSE,DEFB1_MOUSE,VCAM1_MOUSE
474842	A751,A753,A759,A760,A761,A765,B758,B759,B761,B763,B765,B770	A757,A758,A763,A767,A769,A770,B751,B753,B757,B760,B767,B769	5	PLBL2_MOUSE,CBPQ_MOUSE,NHLC3_MOUSE,DPP2_MOUSE,JAM1_MOUSE
474843	A751,A753,A759,A760,A761,A765,B758,B759,B761,B763,B767,B769	A757,A758,A763,A767,A769,A770,B751,B753,B757,B760,B765,B770	8	CBPQ_MOUSE,SEM4B_MOUSE,VDAC1_MOUSE,DEFB1_MOUSE,VCAM1_MOUSE,PSCA_MOUSE,GALNS_MOUSE,GPX6_MOUSE
474844	A751,A753,A759,A760,A761,A765,B758,B759,B761,B763,B767,B770	A757,A758,A763,A767,A769,A770,B751,B753,B757,B760,B765,B769	6	CBPQ_MOUSE,DPP2_MOUSE,DEFB1_MOUSE,VCAM1_MOUSE,PSCA_MOUSE,GALNS_MOUSE
474845	A751,A753,A759,A760,A761,A765,B758,B759,B761,B763,B769,B770	A757,A758,A763,A767,A769,A770,B751,B753,B757,B760,B765,B767	3	CBPQ_MOUSE,DEFB1_MOUSE,VCAM1_MOUSE
474846	A751,A753,A759,A760,A761,A765,B758,B759,B761,B765,B767,B769	A757,A758,A763,A767,A769,A770,B751,B753,B757,B760,B763,B770	4	CBPQ_MOUSE,VDAC1_MOUSE,DEFB1_MOUSE,VCAM1_MOUSE
474847	A751,A753,A759,A760,A761,A765,B758,B759,B761,B765,B767,B770	A757,A758,A763,A767,A769,A770,B751,B753,B757,B760,B763,B769	1	CBPQ_MOUSE
474848	A751,A753,A759,A760,A761,A765,B758,B759,B761,B765,B769,B770	A757,A758,A763,A767,A769,A770,B751,B753,B757,B760,B763,B767	3	CBPQ_MOUSE,LAC1_MOUSE,VCAM1_MOUSE
474849	A751,A753,A759,A760,A761,A765,B758,B759,B761,B767,B769,B770	A757,A758,A763,A767,A769,A770,B751,B753,B757,B760,B763,B765	3	CBPQ_MOUSE,VCAM1_MOUSE,GALNS_MOUSE
474850	A751,A753,A759,A760,A761,A765,B758,B759,B763,B765,B767,B769	A757,A758,A763,A767,A769,A770,B751,B753,B757,B760,B761,B770	5	RETNB_MOUSE,VDAC1_MOUSE,DEFB1_MOUSE,VCAM1_MOUSE,JAM1_MOUSE
474851	A751,A753,A759,A760,A761,A765,B758,B759,B763,B765,B767,B770	A757,A758,A763,A767,A769,A770,B751,B753,B757,B760,B761,B769	7	PLBL2_MOUSE,RETNB_MOUSE,CBPQ_MOUSE,NHLC3_MOUSE,ARSB_MOUSE,CATH_MOUSE,JAM1_MOUSE
474852	A751,A753,A759,A760,A761,A765,B758,B759,B763,B765,B769,B770	A757,A758,A763,A767,A769,A770,B751,B753,B757,B760,B761,B767	7	PLBL2_MOUSE,SIAE_MOUSE,NHLC3_MOUSE,VCAM1_MOUSE,JAM1_MOUSE,BGLR_MOUSE,PPT2_MOUSE
474853	A751,A753,A759,A760,A761,A765,B758,B759,B763,B767,B769,B770	A757,A758,A763,A767,A769,A770,B751,B753,B757,B760,B761,B765	7	LY86_MOUSE,CLC5A_MOUSE,CBPQ_MOUSE,VCAM1_MOUSE,JAM1_MOUSE,BGLR_MOUSE,PPT2_MOUSE
474854	A751,A753,A759,A760,A761,A765,B758,B759,B765,B767,B769,B770	A757,A758,A763,A767,A769,A770,B751,B753,B757,B760,B761,B763	2	VCAM1_MOUSE,JAM1_MOUSE
474855	A751,A753,A759,A760,A761,A765,B758,B760,B761,B763,B765,B767	A757,A758,A763,A767,A769,A770,B751,B753,B757,B759,B769,B770	3	RETNB_MOUSE,CATZ_MOUSE,ASM_MOUSE
474856	A751,A753,A759,A760,A761,A765,B758,B760,B761,B763,B765,B769	A757,A758,A763,A767,A769,A770,B751,B753,B757,B759,B767,B770	4	TFF2_MOUSE,BTD_MOUSE,CATZ_MOUSE,ASM_MOUSE
474857	A751,A753,A759,A760,A761,A765,B758,B760,B761,B763,B765,B770	A757,A758,A763,A767,A769,A770,B751,B753,B757,B759,B767,B769	3	PLBL2_MOUSE,CATZ_MOUSE,DPP2_MOUSE
474858	A751,A753,A759,A760,A761,A765,B758,B760,B761,B763,B767,B769	A757,A758,A763,A767,A769,A770,B751,B753,B757,B759,B765,B770	5	BTD_MOUSE,CATZ_MOUSE,DEFB1_MOUSE,ASM_MOUSE,GPX6_MOUSE
474859	A751,A753,A759,A760,A761,A765,B758,B760,B761,B763,B767,B770	A757,A758,A763,A767,A769,A770,B751,B753,B757,B759,B765,B769	3	CATZ_MOUSE,DPP2_MOUSE,ASM_MOUSE
474860	A751,A753,A759,A760,A761,A765,B758,B760,B761,B763,B769,B770	A757,A758,A763,A767,A769,A770,B751,B753,B757,B759,B765,B767	3	CATZ_MOUSE,LYAG_MOUSE,ASM_MOUSE
474861	A751,A753,A759,A760,A761,A765,B758,B760,B761,B765,B767,B769	A757,A758,A763,A767,A769,A770,B751,B753,B757,B759,B763,B770	0
474862	A751,A753,A759,A760,A761,A765,B758,B760,B761,B765,B767,B770	A757,A758,A763,A767,A769,A770,B751,B753,B757,B759,B763,B769	1	LIFR_MOUSE
474863	A751,A753,A759,A760,A761,A765,B758,B760,B761,B765,B769,B770	A757,A758,A763,A767,A769,A770,B751,B753,B757,B759,B763,B767	0
474864	A751,A753,A759,A760,A761,A765,B758,B760,B761,B767,B769,B770	A757,A758,A763,A767,A769,A770,B751,B753,B757,B759,B763,B765	2	LIFR_MOUSE,CATZ_MOUSE
474865	A751,A753,A759,A760,A761,A765,B758,B760,B763,B765,B767,B769	A757,A758,A763,A767,A769,A770,B751,B753,B757,B759,B761,B770	6	RETNB_MOUSE,BTD_MOUSE,CATZ_MOUSE,IGKC_MOUSE,JAM1_MOUSE,ASM_MOUSE
474866	A751,A753,A759,A760,A761,A765,B758,B760,B763,B765,B767,B770	A757,A758,A763,A767,A769,A770,B751,B753,B757,B759,B761,B769	6	PLBL2_MOUSE,RETNB_MOUSE,CATH_MOUSE,IGKC_MOUSE,JAM1_MOUSE,ASM_MOUSE
474867	A751,A753,A759,A760,A761,A765,B758,B760,B763,B765,B769,B770	A757,A758,A763,A767,A769,A770,B751,B753,B757,B759,B761,B767	8	PLBL2_MOUSE,RETNB_MOUSE,BTD_MOUSE,LYAG_MOUSE,IGKC_MOUSE,JAM1_MOUSE,PPGB_MOUSE,ASM_MOUSE
474868	A751,A753,A759,A760,A761,A765,B758,B760,B763,B767,B769,B770	A757,A758,A763,A767,A769,A770,B751,B753,B757,B759,B761,B765	9	RETNB_MOUSE,BTD_MOUSE,CATZ_MOUSE,CATH_MOUSE,LYAG_MOUSE,IGKC_MOUSE,JAM1_MOUSE,PPGB_MOUSE,ASM_MOUSE
474869	A751,A753,A759,A760,A761,A765,B758,B760,B765,B767,B769,B770	A757,A758,A763,A767,A769,A770,B751,B753,B757,B759,B761,B763	2	RETNB_MOUSE,LIFR_MOUSE
474870	A751,A753,A759,A760,A761,A765,B758,B761,B763,B765,B767,B769	A757,A758,A763,A767,A769,A770,B751,B753,B757,B759,B760,B770	18	PLBL2_MOUSE,LY86_MOUSE,RETNB_MOUSE,CBPQ_MOUSE,CATZ_MOUSE,ECP1_MOUSE,SEM4B_MOUSE,DPP2_MOUSE,VDAC1_MOUSE,DEFB1_MOUSE,MA2B1_MOUSE,LYAG_MOUSE,JAM1_MOUSE,RISC_MOUSE,PPGB_MOUSE,ASM_MOUSE,GALNS_MOUSE,PPT1_MOUSE
474871	A751,A753,A759,A760,A761,A765,B758,B761,B763,B765,B767,B770	A757,A758,A763,A767,A769,A770,B751,B753,B757,B759,B760,B769	16	PLBL2_MOUSE,LY86_MOUSE,RETNB_MOUSE,CBPQ_MOUSE,NHLC3_MOUSE,CATZ_MOUSE,DPP2_MOUSE,VDAC1_MOUSE,ARSB_MOUSE,MA2B1_MOUSE,CATH_MOUSE,JAM1_MOUSE,RISC_MOUSE,PPGB_MOUSE,ASM_MOUSE,GALNS_MOUSE
474872	A751,A753,A759,A760,A761,A765,B758,B761,B763,B765,B769,B770	A757,A758,A763,A767,A769,A770,B751,B753,B757,B759,B760,B767	16	PLBL2_MOUSE,SIAE_MOUSE,RETNB_MOUSE,CBPQ_MOUSE,NHLC3_MOUSE,CATZ_MOUSE,DPP2_MOUSE,VDAC1_MOUSE,MA2B1_MOUSE,LYAG_MOUSE,JAM1_MOUSE,RISC_MOUSE,PPGB_MOUSE,PPT2_MOUSE,ASM_MOUSE,GALNS_MOUSE
474873	A751,A753,A759,A760,A761,A765,B758,B761,B763,B767,B769,B770	A757,A758,A763,A767,A769,A770,B751,B753,B757,B759,B760,B765	17	LY86_MOUSE,RETNB_MOUSE,ASAH1_MOUSE,CBPQ_MOUSE,CATZ_MOUSE,DPP2_MOUSE,VDAC1_MOUSE,DEFB1_MOUSE,VCAM1_MOUSE,LYAG_MOUSE,JAM1_MOUSE,RISC_MOUSE,PPGB_MOUSE,PPT2_MOUSE,ASM_MOUSE,GALNS_MOUSE,PPT1_MOUSE
474874	A751,A753,A759,A760,A761,A765,B758,B761,B765,B767,B769,B770	A757,A758,A763,A767,A769,A770,B751,B753,B757,B759,B760,B763	10	RETNB_MOUSE,LIFR_MOUSE,CBPQ_MOUSE,CATZ_MOUSE,DPP2_MOUSE,VDAC1_MOUSE,MA2B1_MOUSE,RISC_MOUSE,PPGB_MOUSE,GALNS_MOUSE
474875	A751,A753,A759,A760,A761,A765,B758,B763,B765,B767,B769,B770	A757,A758,A763,A767,A769,A770,B751,B753,B757,B759,B760,B761	25	KV3AD_MOUSE,PLBL2_MOUSE,SIAE_MOUSE,LY86_MOUSE,RETNB_MOUSE,CLC5A_MOUSE,BTD_MOUSE,CBPQ_MOUSE,NHLC3_MOUSE,CATZ_MOUSE,DPP2_MOUSE,VDAC1_MOUSE,ARSB_MOUSE,MA2B1_MOUSE,CATH_MOUSE,LYAG_MOUSE,JAM1_MOUSE,BGLR_MOUSE,RISC_MOUSE,PPGB_MOUSE,PPT2_MOUSE,MUP20_MOUSE,ASM_MOUSE,GALNS_MOUSE,PPT1_MOUSE
474876	A751,A753,A759,A760,A761,A765,B759,B760,B761,B763,B765,B767	A757,A758,A763,A767,A769,A770,B751,B753,B757,B758,B769,B770	1	DEFB1_MOUSE
474877	A751,A753,A759,A760,A761,A765,B759,B760,B761,B763,B765,B769	A757,A758,A763,A767,A769,A770,B751,B753,B757,B758,B767,B770	1	DEFB1_MOUSE
474878	A751,A753,A759,A760,A761,A765,B759,B760,B761,B763,B765,B770	A757,A758,A763,A767,A769,A770,B751,B753,B757,B758,B767,B769	1	DEFB1_MOUSE
474879	A751,A753,A759,A760,A761,A765,B759,B760,B761,B763,B767,B769	A757,A758,A763,A767,A769,A770,B751,B753,B757,B758,B765,B770	1	DEFB1_MOUSE
474880	A751,A753,A759,A760,A761,A765,B759,B760,B761,B763,B767,B770	A757,A758,A763,A767,A769,A770,B751,B753,B757,B758,B765,B769	2	A1AG1_MOUSE,DEFB1_MOUSE
474881	A751,A753,A759,A760,A761,A765,B759,B760,B761,B763,B769,B770	A757,A758,A763,A767,A769,A770,B751,B753,B757,B758,B765,B767	1	DEFB1_MOUSE
474882	A751,A753,A759,A760,A761,A765,B759,B760,B761,B765,B767,B769	A757,A758,A763,A767,A769,A770,B751,B753,B757,B758,B763,B770	1	DEFB1_MOUSE
474883	A751,A753,A759,A760,A761,A765,B759,B760,B761,B765,B767,B770	A757,A758,A763,A767,A769,A770,B751,B753,B757,B758,B763,B769	0
474884	A751,A753,A759,A760,A761,A765,B759,B760,B761,B765,B769,B770	A757,A758,A763,A767,A769,A770,B751,B753,B757,B758,B763,B767	0
474885	A751,A753,A759,A760,A761,A765,B759,B760,B761,B767,B769,B770	A757,A758,A763,A767,A769,A770,B751,B753,B757,B758,B763,B765	0
474886	A751,A753,A759,A760,A761,A765,B759,B760,B763,B765,B767,B769	A757,A758,A763,A767,A769,A770,B751,B753,B757,B758,B761,B770	1	DEFB1_MOUSE
474887	A751,A753,A759,A760,A761,A765,B759,B760,B763,B765,B767,B770	A757,A758,A763,A767,A769,A770,B751,B753,B757,B758,B761,B769	3	PLBL2_MOUSE,RETNB_MOUSE,A1AG1_MOUSE
474888	A751,A753,A759,A760,A761,A765,B759,B760,B763,B765,B769,B770	A757,A758,A763,A767,A769,A770,B751,B753,B757,B758,B761,B767	0
474889	A751,A753,A759,A760,A761,A765,B759,B760,B763,B767,B769,B770	A757,A758,A763,A767,A769,A770,B751,B753,B757,B758,B761,B765	1	DEFB1_MOUSE
474890	A751,A753,A759,A760,A761,A765,B759,B760,B765,B767,B769,B770	A757,A758,A763,A767,A769,A770,B751,B753,B757,B758,B761,B763	0
474891	A751,A753,A759,A760,A761,A765,B759,B761,B763,B765,B767,B769	A757,A758,A763,A767,A769,A770,B751,B753,B757,B758,B760,B770	7	CBPQ_MOUSE,DPP2_MOUSE,VDAC1_MOUSE,DEFB1_MOUSE,PPGB_MOUSE,GALNS_MOUSE,PPT1_MOUSE
474892	A751,A753,A759,A760,A761,A765,B759,B761,B763,B765,B767,B770	A757,A758,A763,A767,A769,A770,B751,B753,B757,B758,B760,B769	10	PLBL2_MOUSE,RETNB_MOUSE,CBPQ_MOUSE,NHLC3_MOUSE,DPP2_MOUSE,VDAC1_MOUSE,DEFB1_MOUSE,GPC3_MOUSE,PPGB_MOUSE,GALNS_MOUSE
474893	A751,A753,A759,A760,A761,A765,B759,B761,B763,B765,B769,B770	A757,A758,A763,A767,A769,A770,B751,B753,B757,B758,B760,B767	7	CBPQ_MOUSE,NHLC3_MOUSE,DPP2_MOUSE,VDAC1_MOUSE,DEFB1_MOUSE,PPGB_MOUSE,PPT2_MOUSE
474894	A751,A753,A759,A760,A761,A765,B759,B761,B763,B767,B769,B770	A757,A758,A763,A767,A769,A770,B751,B753,B757,B758,B760,B765	10	CBPQ_MOUSE,CATZ_MOUSE,DPP2_MOUSE,VDAC1_MOUSE,DEFB1_MOUSE,VCAM1_MOUSE,PPGB_MOUSE,PPT2_MOUSE,GALNS_MOUSE,PPT1_MOUSE
474895	A751,A753,A759,A760,A761,A765,B759,B761,B765,B767,B769,B770	A757,A758,A763,A767,A769,A770,B751,B753,B757,B758,B760,B763	6	CBPQ_MOUSE,DPP2_MOUSE,VDAC1_MOUSE,DEFB1_MOUSE,PPGB_MOUSE,GALNS_MOUSE
474896	A751,A753,A759,A760,A761,A765,B759,B763,B765,B767,B769,B770	A757,A758,A763,A767,A769,A770,B751,B753,B757,B758,B760,B761	13	PLBL2_MOUSE,RETNB_MOUSE,CBPQ_MOUSE,NHLC3_MOUSE,DPP2_MOUSE,VDAC1_MOUSE,DEFB1_MOUSE,CATH_MOUSE,JAM1_MOUSE,BGLR_MOUSE,PPGB_MOUSE,PPT2_MOUSE,PPT1_MOUSE
474897	A751,A753,A759,A760,A761,A765,B760,B761,B763,B765,B767,B769	A757,A758,A763,A767,A769,A770,B751,B753,B757,B758,B759,B770	9	RETNB_MOUSE,BTD_MOUSE,CATZ_MOUSE,DPP2_MOUSE,VDAC1_MOUSE,DEFB1_MOUSE,RISC_MOUSE,PPGB_MOUSE,PPT1_MOUSE
474898	A751,A753,A759,A760,A761,A765,B760,B761,B763,B765,B767,B770	A757,A758,A763,A767,A769,A770,B751,B753,B757,B758,B759,B769	7	PLBL2_MOUSE,RETNB_MOUSE,CATZ_MOUSE,DPP2_MOUSE,DEFB1_MOUSE,RISC_MOUSE,PPGB_MOUSE
474899	A751,A753,A759,A760,A761,A765,B760,B761,B763,B765,B769,B770	A757,A758,A763,A767,A769,A770,B751,B753,B757,B758,B759,B767	8	RETNB_MOUSE,CATZ_MOUSE,DPP2_MOUSE,DEFB1_MOUSE,LYAG_MOUSE,RISC_MOUSE,PPGB_MOUSE,PPT1_MOUSE
474900	A751,A753,A759,A760,A761,A765,B760,B761,B763,B767,B769,B770	A757,A758,A763,A767,A769,A770,B751,B753,B757,B758,B759,B765	10	GGH_MOUSE,RETNB_MOUSE,BTD_MOUSE,CATZ_MOUSE,DPP2_MOUSE,DEFB1_MOUSE,LYAG_MOUSE,RISC_MOUSE,PPGB_MOUSE,PPT1_MOUSE
474901	A751,A753,A759,A760,A761,A765,B760,B761,B765,B767,B769,B770	A757,A758,A763,A767,A769,A770,B751,B753,B757,B758,B759,B763	4	RETNB_MOUSE,RISC_MOUSE,PPGB_MOUSE,PPT1_MOUSE
474902	A751,A753,A759,A760,A761,A765,B760,B763,B765,B767,B769,B770	A757,A758,A763,A767,A769,A770,B751,B753,B757,B758,B759,B761	12	PLBL2_MOUSE,RETNB_MOUSE,BTD_MOUSE,CATZ_MOUSE,DPP2_MOUSE,CATH_MOUSE,LYAG_MOUSE,IGKC_MOUSE,RISC_MOUSE,PPGB_MOUSE,PPT2_MOUSE,PPT1_MOUSE
474903	A751,A753,A759,A760,A761,A765,B761,B763,B765,B767,B769,B770	A757,A758,A763,A767,A769,A770,B751,B753,B757,B758,B759,B760	23	MUP1_MOUSE,KV3AD_MOUSE,MUP2_MOUSE,MUP17_MOUSE,PLBL2_MOUSE,MUP18_MOUSE,RETNB_MOUSE,ASAH1_MOUSE,CBPQ_MOUSE,NHLC3_MOUSE,CATZ_MOUSE,ECP1_MOUSE,DPP2_MOUSE,VDAC1_MOUSE,DEFB1_MOUSE,MA2B1_MOUSE,CATH_MOUSE,LYAG_MOUSE,RISC_MOUSE,PPGB_MOUSE,PPT2_MOUSE,GALNS_MOUSE,PPT1_MOUSE
474904	A751,A753,A759,A760,A761,A767,A769,A770,B751,B753,B757,B758	A757,A758,A763,A765,B759,B760,B761,B763,B765,B767,B769,B770	0
474905	A751,A753,A759,A760,A761,A767,A769,A770,B751,B753,B757,B759	A757,A758,A763,A765,B758,B760,B761,B763,B765,B767,B769,B770	3	TIP_MOUSE,K1C14_MOUSE,K1C10_MOUSE
474906	A751,A753,A759,A760,A761,A767,A769,A770,B751,B753,B757,B760	A757,A758,A763,A765,B758,B759,B761,B763,B765,B767,B769,B770	1	TIP_MOUSE
474907	A751,A753,A759,A760,A761,A767,A769,A770,B751,B753,B757,B761	A757,A758,A763,A765,B758,B759,B760,B763,B765,B767,B769,B770	0
474908	A751,A753,A759,A760,A761,A767,A769,A770,B751,B753,B757,B763	A757,A758,A763,A765,B758,B759,B760,B761,B765,B767,B769,B770	1	LEG1H_MOUSE
474909	A751,A753,A759,A760,A761,A767,A769,A770,B751,B753,B757,B765	A757,A758,A763,A765,B758,B759,B760,B761,B763,B767,B769,B770	1	PRTN3_MOUSE
474910	A751,A753,A759,A760,A761,A767,A769,A770,B751,B753,B757,B767	A757,A758,A763,A765,B758,B759,B760,B761,B763,B765,B769,B770	0
474911	A751,A753,A759,A760,A761,A767,A769,A770,B751,B753,B757,B769	A757,A758,A763,A765,B758,B759,B760,B761,B763,B765,B767,B770	0
474912	A751,A753,A759,A760,A761,A767,A769,A770,B751,B753,B757,B770	A757,A758,A763,A765,B758,B759,B760,B761,B763,B765,B767,B769	1	PRTN3_MOUSE
474913	A751,A753,A759,A760,A761,A767,A769,A770,B751,B753,B758,B759	A757,A758,A763,A765,B757,B760,B761,B763,B765,B767,B769,B770	0
474914	A751,A753,A759,A760,A761,A767,A769,A770,B751,B753,B758,B760	A757,A758,A763,A765,B757,B759,B761,B763,B765,B767,B769,B770	1	GPC3_MOUSE
474915	A751,A753,A759,A760,A761,A767,A769,A770,B751,B753,B758,B761	A757,A758,A763,A765,B757,B759,B760,B763,B765,B767,B769,B770	0
474916	A751,A753,A759,A760,A761,A767,A769,A770,B751,B753,B758,B763	A757,A758,A763,A765,B757,B759,B760,B761,B765,B767,B769,B770	0
474917	A751,A753,A759,A760,A761,A767,A769,A770,B751,B753,B758,B765	A757,A758,A763,A765,B757,B759,B760,B761,B763,B767,B769,B770	0
474918	A751,A753,A759,A760,A761,A767,A769,A770,B751,B753,B758,B767	A757,A758,A763,A765,B757,B759,B760,B761,B763,B765,B769,B770	0
474919	A751,A753,A759,A760,A761,A767,A769,A770,B751,B753,B758,B769	A757,A758,A763,A765,B757,B759,B760,B761,B763,B765,B767,B770	0
474920	A751,A753,A759,A760,A761,A767,A769,A770,B751,B753,B758,B770	A757,A758,A763,A765,B757,B759,B760,B761,B763,B765,B767,B769	0
474921	A751,A753,A759,A760,A761,A767,A769,A770,B751,B753,B759,B760	A757,A758,A763,A765,B757,B758,B761,B763,B765,B767,B769,B770	2	AOAH_MOUSE,TIP_MOUSE
474922	A751,A753,A759,A760,A761,A767,A769,A770,B751,B753,B759,B761	A757,A758,A763,A765,B757,B758,B760,B763,B765,B767,B769,B770	0
474923	A751,A753,A759,A760,A761,A767,A769,A770,B751,B753,B759,B763	A757,A758,A763,A765,B757,B758,B760,B761,B765,B767,B769,B770	0
474924	A751,A753,A759,A760,A761,A767,A769,A770,B751,B753,B759,B765	A757,A758,A763,A765,B757,B758,B760,B761,B763,B767,B769,B770	0
474925	A751,A753,A759,A760,A761,A767,A769,A770,B751,B753,B759,B767	A757,A758,A763,A765,B757,B758,B760,B761,B763,B765,B769,B770	0
474926	A751,A753,A759,A760,A761,A767,A769,A770,B751,B753,B759,B769	A757,A758,A763,A765,B757,B758,B760,B761,B763,B765,B767,B770	1	AOAH_MOUSE
474927	A751,A753,A759,A760,A761,A767,A769,A770,B751,B753,B759,B770	A757,A758,A763,A765,B757,B758,B760,B761,B763,B765,B767,B769	0
474928	A751,A753,A759,A760,A761,A767,A769,A770,B751,B753,B760,B761	A757,A758,A763,A765,B757,B758,B759,B763,B765,B767,B769,B770	0
474929	A751,A753,A759,A760,A761,A767,A769,A770,B751,B753,B760,B763	A757,A758,A763,A765,B757,B758,B759,B761,B765,B767,B769,B770	2	LEG1H_MOUSE,PIP_MOUSE
474930	A751,A753,A759,A760,A761,A767,A769,A770,B751,B753,B760,B765	A757,A758,A763,A765,B757,B758,B759,B761,B763,B767,B769,B770	1	TIP_MOUSE
474931	A751,A753,A759,A760,A761,A767,A769,A770,B751,B753,B760,B767	A757,A758,A763,A765,B757,B758,B759,B761,B763,B765,B769,B770	0
474932	A751,A753,A759,A760,A761,A767,A769,A770,B751,B753,B760,B769	A757,A758,A763,A765,B757,B758,B759,B761,B763,B765,B767,B770	1	AOAH_MOUSE
474933	A751,A753,A759,A760,A761,A767,A769,A770,B751,B753,B760,B770	A757,A758,A763,A765,B757,B758,B759,B761,B763,B765,B767,B769	2	PIP_MOUSE,AOAH_MOUSE
474934	A751,A753,A759,A760,A761,A767,A769,A770,B751,B753,B761,B763	A757,A758,A763,A765,B757,B758,B759,B760,B765,B767,B769,B770	0
474935	A751,A753,A759,A760,A761,A767,A769,A770,B751,B753,B761,B765	A757,A758,A763,A765,B757,B758,B759,B760,B763,B767,B769,B770	0
474936	A751,A753,A759,A760,A761,A767,A769,A770,B751,B753,B761,B767	A757,A758,A763,A765,B757,B758,B759,B760,B763,B765,B769,B770	0
474937	A751,A753,A759,A760,A761,A767,A769,A770,B751,B753,B761,B769	A757,A758,A763,A765,B757,B758,B759,B760,B763,B765,B767,B770	0
474938	A751,A753,A759,A760,A761,A767,A769,A770,B751,B753,B761,B770	A757,A758,A763,A765,B757,B758,B759,B760,B763,B765,B767,B769	0
474939	A751,A753,A759,A760,A761,A767,A769,A770,B751,B753,B763,B765	A757,A758,A763,A765,B757,B758,B759,B760,B761,B767,B769,B770	0
474940	A751,A753,A759,A760,A761,A767,A769,A770,B751,B753,B763,B767	A757,A758,A763,A765,B757,B758,B759,B760,B761,B765,B769,B770	0
474941	A751,A753,A759,A760,A761,A767,A769,A770,B751,B753,B763,B769	A757,A758,A763,A765,B757,B758,B759,B760,B761,B765,B767,B770	0
474942	A751,A753,A759,A760,A761,A767,A769,A770,B751,B753,B763,B770	A757,A758,A763,A765,B757,B758,B759,B760,B761,B765,B767,B769	2	LEG1H_MOUSE,PIP_MOUSE
474943	A751,A753,A759,A760,A761,A767,A769,A770,B751,B753,B765,B767	A757,A758,A763,A765,B757,B758,B759,B760,B761,B763,B769,B770	0
474944	A751,A753,A759,A760,A761,A767,A769,A770,B751,B753,B765,B769	A757,A758,A763,A765,B757,B758,B759,B760,B761,B763,B767,B770	0
474945	A751,A753,A759,A760,A761,A767,A769,A770,B751,B753,B765,B770	A757,A758,A763,A765,B757,B758,B759,B760,B761,B763,B767,B769	0
474946	A751,A753,A759,A760,A761,A767,A769,A770,B751,B753,B767,B769	A757,A758,A763,A765,B757,B758,B759,B760,B761,B763,B765,B770	0
474947	A751,A753,A759,A760,A761,A767,A769,A770,B751,B753,B767,B770	A757,A758,A763,A765,B757,B758,B759,B760,B761,B763,B765,B769	0
474948	A751,A753,A759,A760,A761,A767,A769,A770,B751,B753,B769,B770	A757,A758,A763,A765,B757,B758,B759,B760,B761,B763,B765,B767	0
474949	A751,A753,A759,A760,A761,A767,A769,A770,B751,B757,B758,B759	A757,A758,A763,A765,B753,B760,B761,B763,B765,B767,B769,B770	5	KV6AB_MOUSE,K1C17_MOUSE,IGKC_MOUSE,K1C14_MOUSE,K1C10_MOUSE
474950	A751,A753,A759,A760,A761,A767,A769,A770,B751,B757,B758,B760	A757,A758,A763,A765,B753,B759,B761,B763,B765,B767,B769,B770	1	LEG1H_MOUSE
474951	A751,A753,A759,A760,A761,A767,A769,A770,B751,B757,B758,B761	A757,A758,A763,A765,B753,B759,B760,B763,B765,B767,B769,B770	0
474952	A751,A753,A759,A760,A761,A767,A769,A770,B751,B757,B758,B763	A757,A758,A763,A765,B753,B759,B760,B761,B765,B767,B769,B770	1	LEG1H_MOUSE
474953	A751,A753,A759,A760,A761,A767,A769,A770,B751,B757,B758,B765	A757,A758,A763,A765,B753,B759,B760,B761,B763,B767,B769,B770	2	KV6AB_MOUSE,FA12_MOUSE
474954	A751,A753,A759,A760,A761,A767,A769,A770,B751,B757,B758,B767	A757,A758,A763,A765,B753,B759,B760,B761,B763,B765,B769,B770	1	LIFR_MOUSE
474955	A751,A753,A759,A760,A761,A767,A769,A770,B751,B757,B758,B769	A757,A758,A763,A765,B753,B759,B760,B761,B763,B765,B767,B770	2	VATA_MOUSE,KV6AB_MOUSE
474956	A751,A753,A759,A760,A761,A767,A769,A770,B751,B757,B758,B770	A757,A758,A763,A765,B753,B759,B760,B761,B763,B765,B767,B769	0
474957	A751,A753,A759,A760,A761,A767,A769,A770,B751,B757,B759,B760	A757,A758,A763,A765,B753,B758,B761,B763,B765,B767,B769,B770	3	KV6AB_MOUSE,TIP_MOUSE,K1C10_MOUSE
474958	A751,A753,A759,A760,A761,A767,A769,A770,B751,B757,B759,B761	A757,A758,A763,A765,B753,B758,B760,B763,B765,B767,B769,B770	6	LAC1_MOUSE,KV6AB_MOUSE,K22O_MOUSE,IGKC_MOUSE,K1C14_MOUSE,K1C10_MOUSE
474959	A751,A753,A759,A760,A761,A767,A769,A770,B751,B757,B759,B763	A757,A758,A763,A765,B753,B758,B760,B761,B765,B767,B769,B770	0
474960	A751,A753,A759,A760,A761,A767,A769,A770,B751,B757,B759,B765	A757,A758,A763,A765,B753,B758,B760,B761,B763,B767,B769,B770	4	KV6AB_MOUSE,K22O_MOUSE,K1C14_MOUSE,K1C10_MOUSE
474961	A751,A753,A759,A760,A761,A767,A769,A770,B751,B757,B759,B767	A757,A758,A763,A765,B753,B758,B760,B761,B763,B765,B769,B770	3	KV6AB_MOUSE,K1C14_MOUSE,K1C10_MOUSE
474962	A751,A753,A759,A760,A761,A767,A769,A770,B751,B757,B759,B769	A757,A758,A763,A765,B753,B758,B760,B761,B763,B765,B767,B770	2	VATA_MOUSE,KV6AB_MOUSE
474963	A751,A753,A759,A760,A761,A767,A769,A770,B751,B757,B759,B770	A757,A758,A763,A765,B753,B758,B760,B761,B763,B765,B767,B769	2	KV6AB_MOUSE,K1C14_MOUSE
474964	A751,A753,A759,A760,A761,A767,A769,A770,B751,B757,B760,B761	A757,A758,A763,A765,B753,B758,B759,B763,B765,B767,B769,B770	1	IGHA_MOUSE
474965	A751,A753,A759,A760,A761,A767,A769,A770,B751,B757,B760,B763	A757,A758,A763,A765,B753,B758,B759,B761,B765,B767,B769,B770	1	LEG1H_MOUSE
474966	A751,A753,A759,A760,A761,A767,A769,A770,B751,B757,B760,B765	A757,A758,A763,A765,B753,B758,B759,B761,B763,B767,B769,B770	1	KV6AB_MOUSE
474967	A751,A753,A759,A760,A761,A767,A769,A770,B751,B757,B760,B767	A757,A758,A763,A765,B753,B758,B759,B761,B763,B765,B769,B770	0
474968	A751,A753,A759,A760,A761,A767,A769,A770,B751,B757,B760,B769	A757,A758,A763,A765,B753,B758,B759,B761,B763,B765,B767,B770	1	KV6AB_MOUSE
474969	A751,A753,A759,A760,A761,A767,A769,A770,B751,B757,B760,B770	A757,A758,A763,A765,B753,B758,B759,B761,B763,B765,B767,B769	1	LEG1H_MOUSE
474970	A751,A753,A759,A760,A761,A767,A769,A770,B751,B757,B761,B763	A757,A758,A763,A765,B753,B758,B759,B760,B765,B767,B769,B770	0
474971	A751,A753,A759,A760,A761,A767,A769,A770,B751,B757,B761,B765	A757,A758,A763,A765,B753,B758,B759,B760,B763,B767,B769,B770	1	KV6AB_MOUSE
474972	A751,A753,A759,A760,A761,A767,A769,A770,B751,B757,B761,B767	A757,A758,A763,A765,B753,B758,B759,B760,B763,B765,B769,B770	0
474973	A751,A753,A759,A760,A761,A767,A769,A770,B751,B757,B761,B769	A757,A758,A763,A765,B753,B758,B759,B760,B763,B765,B767,B770	2	KV6AB_MOUSE,CAH2_MOUSE
474974	A751,A753,A759,A760,A761,A767,A769,A770,B751,B757,B761,B770	A757,A758,A763,A765,B753,B758,B759,B760,B763,B765,B767,B769	0
474975	A751,A753,A759,A760,A761,A767,A769,A770,B751,B757,B763,B765	A757,A758,A763,A765,B753,B758,B759,B760,B761,B767,B769,B770	0
474976	A751,A753,A759,A760,A761,A767,A769,A770,B751,B757,B763,B767	A757,A758,A763,A765,B753,B758,B759,B760,B761,B765,B769,B770	1	LEG1H_MOUSE
474977	A751,A753,A759,A760,A761,A767,A769,A770,B751,B757,B763,B769	A757,A758,A763,A765,B753,B758,B759,B760,B761,B765,B767,B770	1	KV6AB_MOUSE
474978	A751,A753,A759,A760,A761,A767,A769,A770,B751,B757,B763,B770	A757,A758,A763,A765,B753,B758,B759,B760,B761,B765,B767,B769	1	LEG1H_MOUSE
474979	A751,A753,A759,A760,A761,A767,A769,A770,B751,B757,B765,B767	A757,A758,A763,A765,B753,B758,B759,B760,B761,B763,B769,B770	2	LIFR_MOUSE,KV6AB_MOUSE
474980	A751,A753,A759,A760,A761,A767,A769,A770,B751,B757,B765,B769	A757,A758,A763,A765,B753,B758,B759,B760,B761,B763,B767,B770	1	KV6AB_MOUSE
474981	A751,A753,A759,A760,A761,A767,A769,A770,B751,B757,B765,B770	A757,A758,A763,A765,B753,B758,B759,B760,B761,B763,B767,B769	1	KV6AB_MOUSE
474982	A751,A753,A759,A760,A761,A767,A769,A770,B751,B757,B767,B769	A757,A758,A763,A765,B753,B758,B759,B760,B761,B763,B765,B770	2	LIFR_MOUSE,KV6AB_MOUSE
474983	A751,A753,A759,A760,A761,A767,A769,A770,B751,B757,B767,B770	A757,A758,A763,A765,B753,B758,B759,B760,B761,B763,B765,B769	1	LIFR_MOUSE
474984	A751,A753,A759,A760,A761,A767,A769,A770,B751,B757,B769,B770	A757,A758,A763,A765,B753,B758,B759,B760,B761,B763,B765,B767	1	KV6AB_MOUSE
474985	A751,A753,A759,A760,A761,A767,A769,A770,B751,B758,B759,B760	A757,A758,A763,A765,B753,B757,B761,B763,B765,B767,B769,B770	1	FBX50_MOUSE
474986	A751,A753,A759,A760,A761,A767,A769,A770,B751,B758,B759,B761	A757,A758,A763,A765,B753,B757,B760,B763,B765,B767,B769,B770	1	IGKC_MOUSE
474987	A751,A753,A759,A760,A761,A767,A769,A770,B751,B758,B759,B763	A757,A758,A763,A765,B753,B757,B760,B761,B765,B767,B769,B770	0
474988	A751,A753,A759,A760,A761,A767,A769,A770,B751,B758,B759,B765	A757,A758,A763,A765,B753,B757,B760,B761,B763,B767,B769,B770	0
474989	A751,A753,A759,A760,A761,A767,A769,A770,B751,B758,B759,B767	A757,A758,A763,A765,B753,B757,B760,B761,B763,B765,B769,B770	0
474990	A751,A753,A759,A760,A761,A767,A769,A770,B751,B758,B759,B769	A757,A758,A763,A765,B753,B757,B760,B761,B763,B765,B767,B770	0
474991	A751,A753,A759,A760,A761,A767,A769,A770,B751,B758,B759,B770	A757,A758,A763,A765,B753,B757,B760,B761,B763,B765,B767,B769	0
474992	A751,A753,A759,A760,A761,A767,A769,A770,B751,B758,B760,B761	A757,A758,A763,A765,B753,B757,B759,B763,B765,B767,B769,B770	0
474993	A751,A753,A759,A760,A761,A767,A769,A770,B751,B758,B760,B763	A757,A758,A763,A765,B753,B757,B759,B761,B765,B767,B769,B770	1	LEG1H_MOUSE
474994	A751,A753,A759,A760,A761,A767,A769,A770,B751,B758,B760,B765	A757,A758,A763,A765,B753,B757,B759,B761,B763,B767,B769,B770	0
474995	A751,A753,A759,A760,A761,A767,A769,A770,B751,B758,B760,B767	A757,A758,A763,A765,B753,B757,B759,B761,B763,B765,B769,B770	1	LIFR_MOUSE
474996	A751,A753,A759,A760,A761,A767,A769,A770,B751,B758,B760,B769	A757,A758,A763,A765,B753,B757,B759,B761,B763,B765,B767,B770	0
474997	A751,A753,A759,A760,A761,A767,A769,A770,B751,B758,B760,B770	A757,A758,A763,A765,B753,B757,B759,B761,B763,B765,B767,B769	1	LEG1H_MOUSE
474998	A751,A753,A759,A760,A761,A767,A769,A770,B751,B758,B761,B763	A757,A758,A763,A765,B753,B757,B759,B760,B765,B767,B769,B770	0
474999	A751,A753,A759,A760,A761,A767,A769,A770,B751,B758,B761,B765	A757,A758,A763,A765,B753,B757,B759,B760,B763,B767,B769,B770	0
475000	A751,A753,A759,A760,A761,A767,A769,A770,B751,B758,B761,B767	A757,A758,A763,A765,B753,B757,B759,B760,B763,B765,B769,B770	1	LIFR_MOUSE
475001	A751,A753,A759,A760,A761,A767,A769,A770,B751,B758,B761,B769	A757,A758,A763,A765,B753,B757,B759,B760,B763,B765,B767,B770	0
475002	A751,A753,A759,A760,A761,A767,A769,A770,B751,B758,B761,B770	A757,A758,A763,A765,B753,B757,B759,B760,B763,B765,B767,B769	0
475003	A751,A753,A759,A760,A761,A767,A769,A770,B751,B758,B763,B765	A757,A758,A763,A765,B753,B757,B759,B760,B761,B767,B769,B770	0
475004	A751,A753,A759,A760,A761,A767,A769,A770,B751,B758,B763,B767	A757,A758,A763,A765,B753,B757,B759,B760,B761,B765,B769,B770	1	OBP2A_MOUSE
475005	A751,A753,A759,A760,A761,A767,A769,A770,B751,B758,B763,B769	A757,A758,A763,A765,B753,B757,B759,B760,B761,B765,B767,B770	1	OBP2A_MOUSE
475006	A751,A753,A759,A760,A761,A767,A769,A770,B751,B758,B763,B770	A757,A758,A763,A765,B753,B757,B759,B760,B761,B765,B767,B769	1	LEG1H_MOUSE
475007	A751,A753,A759,A760,A761,A767,A769,A770,B751,B758,B765,B767	A757,A758,A763,A765,B753,B757,B759,B760,B761,B763,B769,B770	1	LIFR_MOUSE
475008	A751,A753,A759,A760,A761,A767,A769,A770,B751,B758,B765,B769	A757,A758,A763,A765,B753,B757,B759,B760,B761,B763,B767,B770	0
475009	A751,A753,A759,A760,A761,A767,A769,A770,B751,B758,B765,B770	A757,A758,A763,A765,B753,B757,B759,B760,B761,B763,B767,B769	0
475010	A751,A753,A759,A760,A761,A767,A769,A770,B751,B758,B767,B769	A757,A758,A763,A765,B753,B757,B759,B760,B761,B763,B765,B770	1	LIFR_MOUSE
475011	A751,A753,A759,A760,A761,A767,A769,A770,B751,B758,B767,B770	A757,A758,A763,A765,B753,B757,B759,B760,B761,B763,B765,B769	1	LIFR_MOUSE
475012	A751,A753,A759,A760,A761,A767,A769,A770,B751,B758,B769,B770	A757,A758,A763,A765,B753,B757,B759,B760,B761,B763,B765,B767	0
475013	A751,A753,A759,A760,A761,A767,A769,A770,B751,B759,B760,B761	A757,A758,A763,A765,B753,B757,B758,B763,B765,B767,B769,B770	0
475014	A751,A753,A759,A760,A761,A767,A769,A770,B751,B759,B760,B763	A757,A758,A763,A765,B753,B757,B758,B761,B765,B767,B769,B770	1	LEG1H_MOUSE
475015	A751,A753,A759,A760,A761,A767,A769,A770,B751,B759,B760,B765	A757,A758,A763,A765,B753,B757,B758,B761,B763,B767,B769,B770	0
475016	A751,A753,A759,A760,A761,A767,A769,A770,B751,B759,B760,B767	A757,A758,A763,A765,B753,B757,B758,B761,B763,B765,B769,B770	0
475017	A751,A753,A759,A760,A761,A767,A769,A770,B751,B759,B760,B769	A757,A758,A763,A765,B753,B757,B758,B761,B763,B765,B767,B770	0
475018	A751,A753,A759,A760,A761,A767,A769,A770,B751,B759,B760,B770	A757,A758,A763,A765,B753,B757,B758,B761,B763,B765,B767,B769	0
475019	A751,A753,A759,A760,A761,A767,A769,A770,B751,B759,B761,B763	A757,A758,A763,A765,B753,B757,B758,B760,B765,B767,B769,B770	1	THRB_MOUSE
475020	A751,A753,A759,A760,A761,A767,A769,A770,B751,B759,B761,B765	A757,A758,A763,A765,B753,B757,B758,B760,B763,B767,B769,B770	0
475021	A751,A753,A759,A760,A761,A767,A769,A770,B751,B759,B761,B767	A757,A758,A763,A765,B753,B757,B758,B760,B763,B765,B769,B770	0
475022	A751,A753,A759,A760,A761,A767,A769,A770,B751,B759,B761,B769	A757,A758,A763,A765,B753,B757,B758,B760,B763,B765,B767,B770	0
475023	A751,A753,A759,A760,A761,A767,A769,A770,B751,B759,B761,B770	A757,A758,A763,A765,B753,B757,B758,B760,B763,B765,B767,B769	0
475024	A751,A753,A759,A760,A761,A767,A769,A770,B751,B759,B763,B765	A757,A758,A763,A765,B753,B757,B758,B760,B761,B767,B769,B770	0
475025	A751,A753,A759,A760,A761,A767,A769,A770,B751,B759,B763,B767	A757,A758,A763,A765,B753,B757,B758,B760,B761,B765,B769,B770	0
475026	A751,A753,A759,A760,A761,A767,A769,A770,B751,B759,B763,B769	A757,A758,A763,A765,B753,B757,B758,B760,B761,B765,B767,B770	0
475027	A751,A753,A759,A760,A761,A767,A769,A770,B751,B759,B763,B770	A757,A758,A763,A765,B753,B757,B758,B760,B761,B765,B767,B769	0
475028	A751,A753,A759,A760,A761,A767,A769,A770,B751,B759,B765,B767	A757,A758,A763,A765,B753,B757,B758,B760,B761,B763,B769,B770	0
475029	A751,A753,A759,A760,A761,A767,A769,A770,B751,B759,B765,B769	A757,A758,A763,A765,B753,B757,B758,B760,B761,B763,B767,B770	0
475030	A751,A753,A759,A760,A761,A767,A769,A770,B751,B759,B765,B770	A757,A758,A763,A765,B753,B757,B758,B760,B761,B763,B767,B769	0
475031	A751,A753,A759,A760,A761,A767,A769,A770,B751,B759,B767,B769	A757,A758,A763,A765,B753,B757,B758,B760,B761,B763,B765,B770	0
475032	A751,A753,A759,A760,A761,A767,A769,A770,B751,B759,B767,B770	A757,A758,A763,A765,B753,B757,B758,B760,B761,B763,B765,B769	0
475033	A751,A753,A759,A760,A761,A767,A769,A770,B751,B759,B769,B770	A757,A758,A763,A765,B753,B757,B758,B760,B761,B763,B765,B767	0
475034	A751,A753,A759,A760,A761,A767,A769,A770,B751,B760,B761,B763	A757,A758,A763,A765,B753,B757,B758,B759,B765,B767,B769,B770	0
475035	A751,A753,A759,A760,A761,A767,A769,A770,B751,B760,B761,B765	A757,A758,A763,A765,B753,B757,B758,B759,B763,B767,B769,B770	0
475036	A751,A753,A759,A760,A761,A767,A769,A770,B751,B760,B761,B767	A757,A758,A763,A765,B753,B757,B758,B759,B763,B765,B769,B770	0
475037	A751,A753,A759,A760,A761,A767,A769,A770,B751,B760,B761,B769	A757,A758,A763,A765,B753,B757,B758,B759,B763,B765,B767,B770	0
475038	A751,A753,A759,A760,A761,A767,A769,A770,B751,B760,B761,B770	A757,A758,A763,A765,B753,B757,B758,B759,B763,B765,B767,B769	0
475039	A751,A753,A759,A760,A761,A767,A769,A770,B751,B760,B763,B765	A757,A758,A763,A765,B753,B757,B758,B759,B761,B767,B769,B770	0
475040	A751,A753,A759,A760,A761,A767,A769,A770,B751,B760,B763,B767	A757,A758,A763,A765,B753,B757,B758,B759,B761,B765,B769,B770	1	LEG1H_MOUSE
475041	A751,A753,A759,A760,A761,A767,A769,A770,B751,B760,B763,B769	A757,A758,A763,A765,B753,B757,B758,B759,B761,B765,B767,B770	1	LEG1H_MOUSE
475042	A751,A753,A759,A760,A761,A767,A769,A770,B751,B760,B763,B770	A757,A758,A763,A765,B753,B757,B758,B759,B761,B765,B767,B769	2	LEG1H_MOUSE,PIP_MOUSE
475043	A751,A753,A759,A760,A761,A767,A769,A770,B751,B760,B765,B767	A757,A758,A763,A765,B753,B757,B758,B759,B761,B763,B769,B770	1	LIFR_MOUSE
475044	A751,A753,A759,A760,A761,A767,A769,A770,B751,B760,B765,B769	A757,A758,A763,A765,B753,B757,B758,B759,B761,B763,B767,B770	0
475045	A751,A753,A759,A760,A761,A767,A769,A770,B751,B760,B765,B770	A757,A758,A763,A765,B753,B757,B758,B759,B761,B763,B767,B769	0
475046	A751,A753,A759,A760,A761,A767,A769,A770,B751,B760,B767,B769	A757,A758,A763,A765,B753,B757,B758,B759,B761,B763,B765,B770	1	LIFR_MOUSE
475047	A751,A753,A759,A760,A761,A767,A769,A770,B751,B760,B767,B770	A757,A758,A763,A765,B753,B757,B758,B759,B761,B763,B765,B769	1	LIFR_MOUSE
475048	A751,A753,A759,A760,A761,A767,A769,A770,B751,B760,B769,B770	A757,A758,A763,A765,B753,B757,B758,B759,B761,B763,B765,B767	0
475049	A751,A753,A759,A760,A761,A767,A769,A770,B751,B761,B763,B765	A757,A758,A763,A765,B753,B757,B758,B759,B760,B767,B769,B770	0
475050	A751,A753,A759,A760,A761,A767,A769,A770,B751,B761,B763,B767	A757,A758,A763,A765,B753,B757,B758,B759,B760,B765,B769,B770	0
475051	A751,A753,A759,A760,A761,A767,A769,A770,B751,B761,B763,B769	A757,A758,A763,A765,B753,B757,B758,B759,B760,B765,B767,B770	0
475052	A751,A753,A759,A760,A761,A767,A769,A770,B751,B761,B763,B770	A757,A758,A763,A765,B753,B757,B758,B759,B760,B765,B767,B769	0
475053	A751,A753,A759,A760,A761,A767,A769,A770,B751,B761,B765,B767	A757,A758,A763,A765,B753,B757,B758,B759,B760,B763,B769,B770	0
475054	A751,A753,A759,A760,A761,A767,A769,A770,B751,B761,B765,B769	A757,A758,A763,A765,B753,B757,B758,B759,B760,B763,B767,B770	0
475055	A751,A753,A759,A760,A761,A767,A769,A770,B751,B761,B765,B770	A757,A758,A763,A765,B753,B757,B758,B759,B760,B763,B767,B769	0
475056	A751,A753,A759,A760,A761,A767,A769,A770,B751,B761,B767,B769	A757,A758,A763,A765,B753,B757,B758,B759,B760,B763,B765,B770	1	CAH1_MOUSE
475057	A751,A753,A759,A760,A761,A767,A769,A770,B751,B761,B767,B770	A757,A758,A763,A765,B753,B757,B758,B759,B760,B763,B765,B769	1	LIFR_MOUSE
475058	A751,A753,A759,A760,A761,A767,A769,A770,B751,B761,B769,B770	A757,A758,A763,A765,B753,B757,B758,B759,B760,B763,B765,B767	0
475059	A751,A753,A759,A760,A761,A767,A769,A770,B751,B763,B765,B767	A757,A758,A763,A765,B753,B757,B758,B759,B760,B761,B769,B770	0
475060	A751,A753,A759,A760,A761,A767,A769,A770,B751,B763,B765,B769	A757,A758,A763,A765,B753,B757,B758,B759,B760,B761,B767,B770	0
475061	A751,A753,A759,A760,A761,A767,A769,A770,B751,B763,B765,B770	A757,A758,A763,A765,B753,B757,B758,B759,B760,B761,B767,B769	0
475062	A751,A753,A759,A760,A761,A767,A769,A770,B751,B763,B767,B769	A757,A758,A763,A765,B753,B757,B758,B759,B760,B761,B765,B770	0
475063	A751,A753,A759,A760,A761,A767,A769,A770,B751,B763,B767,B770	A757,A758,A763,A765,B753,B757,B758,B759,B760,B761,B765,B769	1	LEG1H_MOUSE
475064	A751,A753,A759,A760,A761,A767,A769,A770,B751,B763,B769,B770	A757,A758,A763,A765,B753,B757,B758,B759,B760,B761,B765,B767	0
475065	A751,A753,A759,A760,A761,A767,A769,A770,B751,B765,B767,B769	A757,A758,A763,A765,B753,B757,B758,B759,B760,B761,B763,B770	1	LIFR_MOUSE
475066	A751,A753,A759,A760,A761,A767,A769,A770,B751,B765,B767,B770	A757,A758,A763,A765,B753,B757,B758,B759,B760,B761,B763,B769	1	LIFR_MOUSE
475067	A751,A753,A759,A760,A761,A767,A769,A770,B751,B765,B769,B770	A757,A758,A763,A765,B753,B757,B758,B759,B760,B761,B763,B767	0
475068	A751,A753,A759,A760,A761,A767,A769,A770,B751,B767,B769,B770	A757,A758,A763,A765,B753,B757,B758,B759,B760,B761,B763,B765	1	LIFR_MOUSE
475069	A751,A753,A759,A760,A761,A767,A769,A770,B753,B757,B758,B759	A757,A758,A763,A765,B751,B760,B761,B763,B765,B767,B769,B770	0
475070	A751,A753,A759,A760,A761,A767,A769,A770,B753,B757,B758,B760	A757,A758,A763,A765,B751,B759,B761,B763,B765,B767,B769,B770	1	NEUR1_MOUSE
475071	A751,A753,A759,A760,A761,A767,A769,A770,B753,B757,B758,B761	A757,A758,A763,A765,B751,B759,B760,B763,B765,B767,B769,B770	0
475072	A751,A753,A759,A760,A761,A767,A769,A770,B753,B757,B758,B763	A757,A758,A763,A765,B751,B759,B760,B761,B765,B767,B769,B770	1	PRTN3_MOUSE
475073	A751,A753,A759,A760,A761,A767,A769,A770,B753,B757,B758,B765	A757,A758,A763,A765,B751,B759,B760,B761,B763,B767,B769,B770	1	PRTN3_MOUSE
475074	A751,A753,A759,A760,A761,A767,A769,A770,B753,B757,B758,B767	A757,A758,A763,A765,B751,B759,B760,B761,B763,B765,B769,B770	1	PRTN3_MOUSE
475075	A751,A753,A759,A760,A761,A767,A769,A770,B753,B757,B758,B769	A757,A758,A763,A765,B751,B759,B760,B761,B763,B765,B767,B770	0
475076	A751,A753,A759,A760,A761,A767,A769,A770,B753,B757,B758,B770	A757,A758,A763,A765,B751,B759,B760,B761,B763,B765,B767,B769	2	PRTN3_MOUSE,NEUR1_MOUSE
475077	A751,A753,A759,A760,A761,A767,A769,A770,B753,B757,B759,B760	A757,A758,A763,A765,B751,B758,B761,B763,B765,B767,B769,B770	1	TIP_MOUSE
475078	A751,A753,A759,A760,A761,A767,A769,A770,B753,B757,B759,B761	A757,A758,A763,A765,B751,B758,B760,B763,B765,B767,B769,B770	1	LAC1_MOUSE
475079	A751,A753,A759,A760,A761,A767,A769,A770,B753,B757,B759,B763	A757,A758,A763,A765,B751,B758,B760,B761,B765,B767,B769,B770	0
475080	A751,A753,A759,A760,A761,A767,A769,A770,B753,B757,B759,B765	A757,A758,A763,A765,B751,B758,B760,B761,B763,B767,B769,B770	1	PRTN3_MOUSE
475081	A751,A753,A759,A760,A761,A767,A769,A770,B753,B757,B759,B767	A757,A758,A763,A765,B751,B758,B760,B761,B763,B765,B769,B770	0
475082	A751,A753,A759,A760,A761,A767,A769,A770,B753,B757,B759,B769	A757,A758,A763,A765,B751,B758,B760,B761,B763,B765,B767,B770	0
475083	A751,A753,A759,A760,A761,A767,A769,A770,B753,B757,B759,B770	A757,A758,A763,A765,B751,B758,B760,B761,B763,B765,B767,B769	1	PRTN3_MOUSE
475084	A751,A753,A759,A760,A761,A767,A769,A770,B753,B757,B760,B761	A757,A758,A763,A765,B751,B758,B759,B763,B765,B767,B769,B770	0
475085	A751,A753,A759,A760,A761,A767,A769,A770,B753,B757,B760,B763	A757,A758,A763,A765,B751,B758,B759,B761,B765,B767,B769,B770	2	LEG1H_MOUSE,SODC_MOUSE
475086	A751,A753,A759,A760,A761,A767,A769,A770,B753,B757,B760,B765	A757,A758,A763,A765,B751,B758,B759,B761,B763,B767,B769,B770	1	PRTN3_MOUSE
475087	A751,A753,A759,A760,A761,A767,A769,A770,B753,B757,B760,B767	A757,A758,A763,A765,B751,B758,B759,B761,B763,B765,B769,B770	0
475088	A751,A753,A759,A760,A761,A767,A769,A770,B753,B757,B760,B769	A757,A758,A763,A765,B751,B758,B759,B761,B763,B765,B767,B770	0
475089	A751,A753,A759,A760,A761,A767,A769,A770,B753,B757,B760,B770	A757,A758,A763,A765,B751,B758,B759,B761,B763,B765,B767,B769	1	PRTN3_MOUSE
475090	A751,A753,A759,A760,A761,A767,A769,A770,B753,B757,B761,B763	A757,A758,A763,A765,B751,B758,B759,B760,B765,B767,B769,B770	0
475091	A751,A753,A759,A760,A761,A767,A769,A770,B753,B757,B761,B765	A757,A758,A763,A765,B751,B758,B759,B760,B763,B767,B769,B770	1	PRTN3_MOUSE
475092	A751,A753,A759,A760,A761,A767,A769,A770,B753,B757,B761,B767	A757,A758,A763,A765,B751,B758,B759,B760,B763,B765,B769,B770	0
475093	A751,A753,A759,A760,A761,A767,A769,A770,B753,B757,B761,B769	A757,A758,A763,A765,B751,B758,B759,B760,B763,B765,B767,B770	1	CAH2_MOUSE
475094	A751,A753,A759,A760,A761,A767,A769,A770,B753,B757,B761,B770	A757,A758,A763,A765,B751,B758,B759,B760,B763,B765,B767,B769	1	PRTN3_MOUSE
475095	A751,A753,A759,A760,A761,A767,A769,A770,B753,B757,B763,B765	A757,A758,A763,A765,B751,B758,B759,B760,B761,B767,B769,B770	2	PRTN3_MOUSE,CD5L_MOUSE
475096	A751,A753,A759,A760,A761,A767,A769,A770,B753,B757,B763,B767	A757,A758,A763,A765,B751,B758,B759,B760,B761,B765,B769,B770	1	PRTN3_MOUSE
475097	A751,A753,A759,A760,A761,A767,A769,A770,B753,B757,B763,B769	A757,A758,A763,A765,B751,B758,B759,B760,B761,B765,B767,B770	0
475098	A751,A753,A759,A760,A761,A767,A769,A770,B753,B757,B763,B770	A757,A758,A763,A765,B751,B758,B759,B760,B761,B765,B767,B769	1	PRTN3_MOUSE
475099	A751,A753,A759,A760,A761,A767,A769,A770,B753,B757,B765,B767	A757,A758,A763,A765,B751,B758,B759,B760,B761,B763,B769,B770	1	PRTN3_MOUSE
475100	A751,A753,A759,A760,A761,A767,A769,A770,B753,B757,B765,B769	A757,A758,A763,A765,B751,B758,B759,B760,B761,B763,B767,B770	1	PRTN3_MOUSE
475101	A751,A753,A759,A760,A761,A767,A769,A770,B753,B757,B765,B770	A757,A758,A763,A765,B751,B758,B759,B760,B761,B763,B767,B769	1	PRTN3_MOUSE
475102	A751,A753,A759,A760,A761,A767,A769,A770,B753,B757,B767,B769	A757,A758,A763,A765,B751,B758,B759,B760,B761,B763,B765,B770	1	PRTN3_MOUSE
475103	A751,A753,A759,A760,A761,A767,A769,A770,B753,B757,B767,B770	A757,A758,A763,A765,B751,B758,B759,B760,B761,B763,B765,B769	1	PRTN3_MOUSE
475104	A751,A753,A759,A760,A761,A767,A769,A770,B753,B757,B769,B770	A757,A758,A763,A765,B751,B758,B759,B760,B761,B763,B765,B767	1	PRTN3_MOUSE
475105	A751,A753,A759,A760,A761,A767,A769,A770,B753,B758,B759,B760	A757,A758,A763,A765,B751,B757,B761,B763,B765,B767,B769,B770	0
475106	A751,A753,A759,A760,A761,A767,A769,A770,B753,B758,B759,B761	A757,A758,A763,A765,B751,B757,B760,B763,B765,B767,B769,B770	0
475107	A751,A753,A759,A760,A761,A767,A769,A770,B753,B758,B759,B763	A757,A758,A763,A765,B751,B757,B760,B761,B765,B767,B769,B770	0
475108	A751,A753,A759,A760,A761,A767,A769,A770,B753,B758,B759,B765	A757,A758,A763,A765,B751,B757,B760,B761,B763,B767,B769,B770	0
475109	A751,A753,A759,A760,A761,A767,A769,A770,B753,B758,B759,B767	A757,A758,A763,A765,B751,B757,B760,B761,B763,B765,B769,B770	0
475110	A751,A753,A759,A760,A761,A767,A769,A770,B753,B758,B759,B769	A757,A758,A763,A765,B751,B757,B760,B761,B763,B765,B767,B770	0
475111	A751,A753,A759,A760,A761,A767,A769,A770,B753,B758,B759,B770	A757,A758,A763,A765,B751,B757,B760,B761,B763,B765,B767,B769	0
475112	A751,A753,A759,A760,A761,A767,A769,A770,B753,B758,B760,B761	A757,A758,A763,A765,B751,B757,B759,B763,B765,B767,B769,B770	0
475113	A751,A753,A759,A760,A761,A767,A769,A770,B753,B758,B760,B763	A757,A758,A763,A765,B751,B757,B759,B761,B765,B767,B769,B770	1	SODC_MOUSE
475114	A751,A753,A759,A760,A761,A767,A769,A770,B753,B758,B760,B765	A757,A758,A763,A765,B751,B757,B759,B761,B763,B767,B769,B770	0
475115	A751,A753,A759,A760,A761,A767,A769,A770,B753,B758,B760,B767	A757,A758,A763,A765,B751,B757,B759,B761,B763,B765,B769,B770	0
475116	A751,A753,A759,A760,A761,A767,A769,A770,B753,B758,B760,B769	A757,A758,A763,A765,B751,B757,B759,B761,B763,B765,B767,B770	0
475117	A751,A753,A759,A760,A761,A767,A769,A770,B753,B758,B760,B770	A757,A758,A763,A765,B751,B757,B759,B761,B763,B765,B767,B769	0
475118	A751,A753,A759,A760,A761,A767,A769,A770,B753,B758,B761,B763	A757,A758,A763,A765,B751,B757,B759,B760,B765,B767,B769,B770	0
475119	A751,A753,A759,A760,A761,A767,A769,A770,B753,B758,B761,B765	A757,A758,A763,A765,B751,B757,B759,B760,B763,B767,B769,B770	0
475120	A751,A753,A759,A760,A761,A767,A769,A770,B753,B758,B761,B767	A757,A758,A763,A765,B751,B757,B759,B760,B763,B765,B769,B770	0
475121	A751,A753,A759,A760,A761,A767,A769,A770,B753,B758,B761,B769	A757,A758,A763,A765,B751,B757,B759,B760,B763,B765,B767,B770	0
475122	A751,A753,A759,A760,A761,A767,A769,A770,B753,B758,B761,B770	A757,A758,A763,A765,B751,B757,B759,B760,B763,B765,B767,B769	0
475123	A751,A753,A759,A760,A761,A767,A769,A770,B753,B758,B763,B765	A757,A758,A763,A765,B751,B757,B759,B760,B761,B767,B769,B770	1	CD5L_MOUSE
475124	A751,A753,A759,A760,A761,A767,A769,A770,B753,B758,B763,B767	A757,A758,A763,A765,B751,B757,B759,B760,B761,B765,B769,B770	0
475125	A751,A753,A759,A760,A761,A767,A769,A770,B753,B758,B763,B769	A757,A758,A763,A765,B751,B757,B759,B760,B761,B765,B767,B770	0
475126	A751,A753,A759,A760,A761,A767,A769,A770,B753,B758,B763,B770	A757,A758,A763,A765,B751,B757,B759,B760,B761,B765,B767,B769	0
475127	A751,A753,A759,A760,A761,A767,A769,A770,B753,B758,B765,B767	A757,A758,A763,A765,B751,B757,B759,B760,B761,B763,B769,B770	0
475128	A751,A753,A759,A760,A761,A767,A769,A770,B753,B758,B765,B769	A757,A758,A763,A765,B751,B757,B759,B760,B761,B763,B767,B770	0
475129	A751,A753,A759,A760,A761,A767,A769,A770,B753,B758,B765,B770	A757,A758,A763,A765,B751,B757,B759,B760,B761,B763,B767,B769	1	PRTN3_MOUSE
475130	A751,A753,A759,A760,A761,A767,A769,A770,B753,B758,B767,B769	A757,A758,A763,A765,B751,B757,B759,B760,B761,B763,B765,B770	0
475131	A751,A753,A759,A760,A761,A767,A769,A770,B753,B758,B767,B770	A757,A758,A763,A765,B751,B757,B759,B760,B761,B763,B765,B769	0
475132	A751,A753,A759,A760,A761,A767,A769,A770,B753,B758,B769,B770	A757,A758,A763,A765,B751,B757,B759,B760,B761,B763,B765,B767	0
475133	A751,A753,A759,A760,A761,A767,A769,A770,B753,B759,B760,B761	A757,A758,A763,A765,B751,B757,B758,B763,B765,B767,B769,B770	0
475134	A751,A753,A759,A760,A761,A767,A769,A770,B753,B759,B760,B763	A757,A758,A763,A765,B751,B757,B758,B761,B765,B767,B769,B770	2	THRB_MOUSE,HGFA_MOUSE
475135	A751,A753,A759,A760,A761,A767,A769,A770,B753,B759,B760,B765	A757,A758,A763,A765,B751,B757,B758,B761,B763,B767,B769,B770	0
475136	A751,A753,A759,A760,A761,A767,A769,A770,B753,B759,B760,B767	A757,A758,A763,A765,B751,B757,B758,B761,B763,B765,B769,B770	0
475137	A751,A753,A759,A760,A761,A767,A769,A770,B753,B759,B760,B769	A757,A758,A763,A765,B751,B757,B758,B761,B763,B765,B767,B770	1	HGFA_MOUSE
475138	A751,A753,A759,A760,A761,A767,A769,A770,B753,B759,B760,B770	A757,A758,A763,A765,B751,B757,B758,B761,B763,B765,B767,B769	0
475139	A751,A753,A759,A760,A761,A767,A769,A770,B753,B759,B761,B763	A757,A758,A763,A765,B751,B757,B758,B760,B765,B767,B769,B770	1	THRB_MOUSE
475140	A751,A753,A759,A760,A761,A767,A769,A770,B753,B759,B761,B765	A757,A758,A763,A765,B751,B757,B758,B760,B763,B767,B769,B770	0
475141	A751,A753,A759,A760,A761,A767,A769,A770,B753,B759,B761,B767	A757,A758,A763,A765,B751,B757,B758,B760,B763,B765,B769,B770	0
475142	A751,A753,A759,A760,A761,A767,A769,A770,B753,B759,B761,B769	A757,A758,A763,A765,B751,B757,B758,B760,B763,B765,B767,B770	0
475143	A751,A753,A759,A760,A761,A767,A769,A770,B753,B759,B761,B770	A757,A758,A763,A765,B751,B757,B758,B760,B763,B765,B767,B769	0
475144	A751,A753,A759,A760,A761,A767,A769,A770,B753,B759,B763,B765	A757,A758,A763,A765,B751,B757,B758,B760,B761,B767,B769,B770	0
475145	A751,A753,A759,A760,A761,A767,A769,A770,B753,B759,B763,B767	A757,A758,A763,A765,B751,B757,B758,B760,B761,B765,B769,B770	0
475146	A751,A753,A759,A760,A761,A767,A769,A770,B753,B759,B763,B769	A757,A758,A763,A765,B751,B757,B758,B760,B761,B765,B767,B770	1	HGFA_MOUSE
475147	A751,A753,A759,A760,A761,A767,A769,A770,B753,B759,B763,B770	A757,A758,A763,A765,B751,B757,B758,B760,B761,B765,B767,B769	0
475148	A751,A753,A759,A760,A761,A767,A769,A770,B753,B759,B765,B767	A757,A758,A763,A765,B751,B757,B758,B760,B761,B763,B769,B770	0
475149	A751,A753,A759,A760,A761,A767,A769,A770,B753,B759,B765,B769	A757,A758,A763,A765,B751,B757,B758,B760,B761,B763,B767,B770	0
475150	A751,A753,A759,A760,A761,A767,A769,A770,B753,B759,B765,B770	A757,A758,A763,A765,B751,B757,B758,B760,B761,B763,B767,B769	0
475151	A751,A753,A759,A760,A761,A767,A769,A770,B753,B759,B767,B769	A757,A758,A763,A765,B751,B757,B758,B760,B761,B763,B765,B770	0
475152	A751,A753,A759,A760,A761,A767,A769,A770,B753,B759,B767,B770	A757,A758,A763,A765,B751,B757,B758,B760,B761,B763,B765,B769	0
475153	A751,A753,A759,A760,A761,A767,A769,A770,B753,B759,B769,B770	A757,A758,A763,A765,B751,B757,B758,B760,B761,B763,B765,B767	0
475154	A751,A753,A759,A760,A761,A767,A769,A770,B753,B760,B761,B763	A757,A758,A763,A765,B751,B757,B758,B759,B765,B767,B769,B770	3	THRB_MOUSE,LTBP4_MOUSE,CD5L_MOUSE
475155	A751,A753,A759,A760,A761,A767,A769,A770,B753,B760,B761,B765	A757,A758,A763,A765,B751,B757,B758,B759,B763,B767,B769,B770	1	CD5L_MOUSE
475156	A751,A753,A759,A760,A761,A767,A769,A770,B753,B760,B761,B767	A757,A758,A763,A765,B751,B757,B758,B759,B763,B765,B769,B770	0
475157	A751,A753,A759,A760,A761,A767,A769,A770,B753,B760,B761,B769	A757,A758,A763,A765,B751,B757,B758,B759,B763,B765,B767,B770	0
475158	A751,A753,A759,A760,A761,A767,A769,A770,B753,B760,B761,B770	A757,A758,A763,A765,B751,B757,B758,B759,B763,B765,B767,B769	0
475159	A751,A753,A759,A760,A761,A767,A769,A770,B753,B760,B763,B765	A757,A758,A763,A765,B751,B757,B758,B759,B761,B767,B769,B770	1	CD5L_MOUSE
475160	A751,A753,A759,A760,A761,A767,A769,A770,B753,B760,B763,B767	A757,A758,A763,A765,B751,B757,B758,B759,B761,B765,B769,B770	0
475161	A751,A753,A759,A760,A761,A767,A769,A770,B753,B760,B763,B769	A757,A758,A763,A765,B751,B757,B758,B759,B761,B765,B767,B770	2	HGFA_MOUSE,CD5L_MOUSE
475162	A751,A753,A759,A760,A761,A767,A769,A770,B753,B760,B763,B770	A757,A758,A763,A765,B751,B757,B758,B759,B761,B765,B767,B769	2	LEG1H_MOUSE,SODC_MOUSE
475163	A751,A753,A759,A760,A761,A767,A769,A770,B753,B760,B765,B767	A757,A758,A763,A765,B751,B757,B758,B759,B761,B763,B769,B770	0
475164	A751,A753,A759,A760,A761,A767,A769,A770,B753,B760,B765,B769	A757,A758,A763,A765,B751,B757,B758,B759,B761,B763,B767,B770	1	CD5L_MOUSE
475165	A751,A753,A759,A760,A761,A767,A769,A770,B753,B760,B765,B770	A757,A758,A763,A765,B751,B757,B758,B759,B761,B763,B767,B769	1	CD5L_MOUSE
475166	A751,A753,A759,A760,A761,A767,A769,A770,B753,B760,B767,B769	A757,A758,A763,A765,B751,B757,B758,B759,B761,B763,B765,B770	0
475167	A751,A753,A759,A760,A761,A767,A769,A770,B753,B760,B767,B770	A757,A758,A763,A765,B751,B757,B758,B759,B761,B763,B765,B769	0
475168	A751,A753,A759,A760,A761,A767,A769,A770,B753,B760,B769,B770	A757,A758,A763,A765,B751,B757,B758,B759,B761,B763,B765,B767	0
475169	A751,A753,A759,A760,A761,A767,A769,A770,B753,B761,B763,B765	A757,A758,A763,A765,B751,B757,B758,B759,B760,B767,B769,B770	1	CD5L_MOUSE
475170	A751,A753,A759,A760,A761,A767,A769,A770,B753,B761,B763,B767	A757,A758,A763,A765,B751,B757,B758,B759,B760,B765,B769,B770	0
475171	A751,A753,A759,A760,A761,A767,A769,A770,B753,B761,B763,B769	A757,A758,A763,A765,B751,B757,B758,B759,B760,B765,B767,B770	0
475172	A751,A753,A759,A760,A761,A767,A769,A770,B753,B761,B763,B770	A757,A758,A763,A765,B751,B757,B758,B759,B760,B765,B767,B769	0
475173	A751,A753,A759,A760,A761,A767,A769,A770,B753,B761,B765,B767	A757,A758,A763,A765,B751,B757,B758,B759,B760,B763,B769,B770	0
475174	A751,A753,A759,A760,A761,A767,A769,A770,B753,B761,B765,B769	A757,A758,A763,A765,B751,B757,B758,B759,B760,B763,B767,B770	2	CAH1_MOUSE,CD5L_MOUSE
475175	A751,A753,A759,A760,A761,A767,A769,A770,B753,B761,B765,B770	A757,A758,A763,A765,B751,B757,B758,B759,B760,B763,B767,B769	0
475176	A751,A753,A759,A760,A761,A767,A769,A770,B753,B761,B767,B769	A757,A758,A763,A765,B751,B757,B758,B759,B760,B763,B765,B770	1	CAH1_MOUSE
475177	A751,A753,A759,A760,A761,A767,A769,A770,B753,B761,B767,B770	A757,A758,A763,A765,B751,B757,B758,B759,B760,B763,B765,B769	0
475178	A751,A753,A759,A760,A761,A767,A769,A770,B753,B761,B769,B770	A757,A758,A763,A765,B751,B757,B758,B759,B760,B763,B765,B767	1	CAH1_MOUSE
475179	A751,A753,A759,A760,A761,A767,A769,A770,B753,B763,B765,B767	A757,A758,A763,A765,B751,B757,B758,B759,B760,B761,B769,B770	0
475180	A751,A753,A759,A760,A761,A767,A769,A770,B753,B763,B765,B769	A757,A758,A763,A765,B751,B757,B758,B759,B760,B761,B767,B770	1	CD5L_MOUSE
475181	A751,A753,A759,A760,A761,A767,A769,A770,B753,B763,B765,B770	A757,A758,A763,A765,B751,B757,B758,B759,B760,B761,B767,B769	2	PRTN3_MOUSE,CD5L_MOUSE
475182	A751,A753,A759,A760,A761,A767,A769,A770,B753,B763,B767,B769	A757,A758,A763,A765,B751,B757,B758,B759,B760,B761,B765,B770	0
475183	A751,A753,A759,A760,A761,A767,A769,A770,B753,B763,B767,B770	A757,A758,A763,A765,B751,B757,B758,B759,B760,B761,B765,B769	0
475184	A751,A753,A759,A760,A761,A767,A769,A770,B753,B763,B769,B770	A757,A758,A763,A765,B751,B757,B758,B759,B760,B761,B765,B767	0
475185	A751,A753,A759,A760,A761,A767,A769,A770,B753,B765,B767,B769	A757,A758,A763,A765,B751,B757,B758,B759,B760,B761,B763,B770	1	CAH1_MOUSE
475186	A751,A753,A759,A760,A761,A767,A769,A770,B753,B765,B767,B770	A757,A758,A763,A765,B751,B757,B758,B759,B760,B761,B763,B769	1	PRTN3_MOUSE
475187	A751,A753,A759,A760,A761,A767,A769,A770,B753,B765,B769,B770	A757,A758,A763,A765,B751,B757,B758,B759,B760,B761,B763,B767	1	CD5L_MOUSE
475188	A751,A753,A759,A760,A761,A767,A769,A770,B753,B767,B769,B770	A757,A758,A763,A765,B751,B757,B758,B759,B760,B761,B763,B765	1	CAH1_MOUSE
475189	A751,A753,A759,A760,A761,A767,A769,A770,B757,B758,B759,B760	A757,A758,A763,A765,B751,B753,B761,B763,B765,B767,B769,B770	0
475190	A751,A753,A759,A760,A761,A767,A769,A770,B757,B758,B759,B761	A757,A758,A763,A765,B751,B753,B760,B763,B765,B767,B769,B770	2	LAC1_MOUSE,IGKC_MOUSE
475191	A751,A753,A759,A760,A761,A767,A769,A770,B757,B758,B759,B763	A757,A758,A763,A765,B751,B753,B760,B761,B765,B767,B769,B770	0
475192	A751,A753,A759,A760,A761,A767,A769,A770,B757,B758,B759,B765	A757,A758,A763,A765,B751,B753,B760,B761,B763,B767,B769,B770	0
475193	A751,A753,A759,A760,A761,A767,A769,A770,B757,B758,B759,B767	A757,A758,A763,A765,B751,B753,B760,B761,B763,B765,B769,B770	0
475194	A751,A753,A759,A760,A761,A767,A769,A770,B757,B758,B759,B769	A757,A758,A763,A765,B751,B753,B760,B761,B763,B765,B767,B770	1	LAC1_MOUSE
475195	A751,A753,A759,A760,A761,A767,A769,A770,B757,B758,B759,B770	A757,A758,A763,A765,B751,B753,B760,B761,B763,B765,B767,B769	1	LAC1_MOUSE
475196	A751,A753,A759,A760,A761,A767,A769,A770,B757,B758,B760,B761	A757,A758,A763,A765,B751,B753,B759,B763,B765,B767,B769,B770	0
475197	A751,A753,A759,A760,A761,A767,A769,A770,B757,B758,B760,B763	A757,A758,A763,A765,B751,B753,B759,B761,B765,B767,B769,B770	2	LEG1H_MOUSE,SODC_MOUSE
475198	A751,A753,A759,A760,A761,A767,A769,A770,B757,B758,B760,B765	A757,A758,A763,A765,B751,B753,B759,B761,B763,B767,B769,B770	1	FA12_MOUSE
475199	A751,A753,A759,A760,A761,A767,A769,A770,B757,B758,B760,B767	A757,A758,A763,A765,B751,B753,B759,B761,B763,B765,B769,B770	1	LIFR_MOUSE
475200	A751,A753,A759,A760,A761,A767,A769,A770,B757,B758,B760,B769	A757,A758,A763,A765,B751,B753,B759,B761,B763,B765,B767,B770	0
475201	A751,A753,A759,A760,A761,A767,A769,A770,B757,B758,B760,B770	A757,A758,A763,A765,B751,B753,B759,B761,B763,B765,B767,B769	0
475202	A751,A753,A759,A760,A761,A767,A769,A770,B757,B758,B761,B763	A757,A758,A763,A765,B751,B753,B759,B760,B765,B767,B769,B770	0
475203	A751,A753,A759,A760,A761,A767,A769,A770,B757,B758,B761,B765	A757,A758,A763,A765,B751,B753,B759,B760,B763,B767,B769,B770	1	FA12_MOUSE
475204	A751,A753,A759,A760,A761,A767,A769,A770,B757,B758,B761,B767	A757,A758,A763,A765,B751,B753,B759,B760,B763,B765,B769,B770	1	LIFR_MOUSE
475205	A751,A753,A759,A760,A761,A767,A769,A770,B757,B758,B761,B769	A757,A758,A763,A765,B751,B753,B759,B760,B763,B765,B767,B770	2	LAC1_MOUSE,CAH2_MOUSE
475206	A751,A753,A759,A760,A761,A767,A769,A770,B757,B758,B761,B770	A757,A758,A763,A765,B751,B753,B759,B760,B763,B765,B767,B769	1	LAC1_MOUSE
475207	A751,A753,A759,A760,A761,A767,A769,A770,B757,B758,B763,B765	A757,A758,A763,A765,B751,B753,B759,B760,B761,B767,B769,B770	2	CD5L_MOUSE,FA12_MOUSE
475208	A751,A753,A759,A760,A761,A767,A769,A770,B757,B758,B763,B767	A757,A758,A763,A765,B751,B753,B759,B760,B761,B765,B769,B770	0
475209	A751,A753,A759,A760,A761,A767,A769,A770,B757,B758,B763,B769	A757,A758,A763,A765,B751,B753,B759,B760,B761,B765,B767,B770	0
475210	A751,A753,A759,A760,A761,A767,A769,A770,B757,B758,B763,B770	A757,A758,A763,A765,B751,B753,B759,B760,B761,B765,B767,B769	0
475211	A751,A753,A759,A760,A761,A767,A769,A770,B757,B758,B765,B767	A757,A758,A763,A765,B751,B753,B759,B760,B761,B763,B769,B770	1	LIFR_MOUSE
475212	A751,A753,A759,A760,A761,A767,A769,A770,B757,B758,B765,B769	A757,A758,A763,A765,B751,B753,B759,B760,B761,B763,B767,B770	2	ICAM1_MOUSE,FA12_MOUSE
475213	A751,A753,A759,A760,A761,A767,A769,A770,B757,B758,B765,B770	A757,A758,A763,A765,B751,B753,B759,B760,B761,B763,B767,B769	0
475214	A751,A753,A759,A760,A761,A767,A769,A770,B757,B758,B767,B769	A757,A758,A763,A765,B751,B753,B759,B760,B761,B763,B765,B770	1	LIFR_MOUSE
475215	A751,A753,A759,A760,A761,A767,A769,A770,B757,B758,B767,B770	A757,A758,A763,A765,B751,B753,B759,B760,B761,B763,B765,B769	1	LIFR_MOUSE
475216	A751,A753,A759,A760,A761,A767,A769,A770,B757,B758,B769,B770	A757,A758,A763,A765,B751,B753,B759,B760,B761,B763,B765,B767	0
475217	A751,A753,A759,A760,A761,A767,A769,A770,B757,B759,B760,B761	A757,A758,A763,A765,B751,B753,B758,B763,B765,B767,B769,B770	1	LAC1_MOUSE
475218	A751,A753,A759,A760,A761,A767,A769,A770,B757,B759,B760,B763	A757,A758,A763,A765,B751,B753,B758,B761,B765,B767,B769,B770	0
475219	A751,A753,A759,A760,A761,A767,A769,A770,B757,B759,B760,B765	A757,A758,A763,A765,B751,B753,B758,B761,B763,B767,B769,B770	0
475220	A751,A753,A759,A760,A761,A767,A769,A770,B757,B759,B760,B767	A757,A758,A763,A765,B751,B753,B758,B761,B763,B765,B769,B770	0
475221	A751,A753,A759,A760,A761,A767,A769,A770,B757,B759,B760,B769	A757,A758,A763,A765,B751,B753,B758,B761,B763,B765,B767,B770	0
475222	A751,A753,A759,A760,A761,A767,A769,A770,B757,B759,B760,B770	A757,A758,A763,A765,B751,B753,B758,B761,B763,B765,B767,B769	0
475223	A751,A753,A759,A760,A761,A767,A769,A770,B757,B759,B761,B763	A757,A758,A763,A765,B751,B753,B758,B760,B765,B767,B769,B770	1	OSTP_MOUSE
475224	A751,A753,A759,A760,A761,A767,A769,A770,B757,B759,B761,B765	A757,A758,A763,A765,B751,B753,B758,B760,B763,B767,B769,B770	1	LAC1_MOUSE
475225	A751,A753,A759,A760,A761,A767,A769,A770,B757,B759,B761,B767	A757,A758,A763,A765,B751,B753,B758,B760,B763,B765,B769,B770	1	LAC1_MOUSE
475226	A751,A753,A759,A760,A761,A767,A769,A770,B757,B759,B761,B769	A757,A758,A763,A765,B751,B753,B758,B760,B763,B765,B767,B770	3	OSTP_MOUSE,LAC1_MOUSE,CAH2_MOUSE
475227	A751,A753,A759,A760,A761,A767,A769,A770,B757,B759,B761,B770	A757,A758,A763,A765,B751,B753,B758,B760,B763,B765,B767,B769	1	LAC1_MOUSE
475228	A751,A753,A759,A760,A761,A767,A769,A770,B757,B759,B763,B765	A757,A758,A763,A765,B751,B753,B758,B760,B761,B767,B769,B770	0
475229	A751,A753,A759,A760,A761,A767,A769,A770,B757,B759,B763,B767	A757,A758,A763,A765,B751,B753,B758,B760,B761,B765,B769,B770	0
475230	A751,A753,A759,A760,A761,A767,A769,A770,B757,B759,B763,B769	A757,A758,A763,A765,B751,B753,B758,B760,B761,B765,B767,B770	0
475231	A751,A753,A759,A760,A761,A767,A769,A770,B757,B759,B763,B770	A757,A758,A763,A765,B751,B753,B758,B760,B761,B765,B767,B769	0
475232	A751,A753,A759,A760,A761,A767,A769,A770,B757,B759,B765,B767	A757,A758,A763,A765,B751,B753,B758,B760,B761,B763,B769,B770	0
475233	A751,A753,A759,A760,A761,A767,A769,A770,B757,B759,B765,B769	A757,A758,A763,A765,B751,B753,B758,B760,B761,B763,B767,B770	2	LAC1_MOUSE,KV6AB_MOUSE
475234	A751,A753,A759,A760,A761,A767,A769,A770,B757,B759,B765,B770	A757,A758,A763,A765,B751,B753,B758,B760,B761,B763,B767,B769	1	LAC1_MOUSE
475235	A751,A753,A759,A760,A761,A767,A769,A770,B757,B759,B767,B769	A757,A758,A763,A765,B751,B753,B758,B760,B761,B763,B765,B770	1	LAC1_MOUSE
475236	A751,A753,A759,A760,A761,A767,A769,A770,B757,B759,B767,B770	A757,A758,A763,A765,B751,B753,B758,B760,B761,B763,B765,B769	1	LAC1_MOUSE
475237	A751,A753,A759,A760,A761,A767,A769,A770,B757,B759,B769,B770	A757,A758,A763,A765,B751,B753,B758,B760,B761,B763,B765,B767	1	LAC1_MOUSE
475238	A751,A753,A759,A760,A761,A767,A769,A770,B757,B760,B761,B763	A757,A758,A763,A765,B751,B753,B758,B759,B765,B767,B769,B770	0
475239	A751,A753,A759,A760,A761,A767,A769,A770,B757,B760,B761,B765	A757,A758,A763,A765,B751,B753,B758,B759,B763,B767,B769,B770	0
475240	A751,A753,A759,A760,A761,A767,A769,A770,B757,B760,B761,B767	A757,A758,A763,A765,B751,B753,B758,B759,B763,B765,B769,B770	0
475241	A751,A753,A759,A760,A761,A767,A769,A770,B757,B760,B761,B769	A757,A758,A763,A765,B751,B753,B758,B759,B763,B765,B767,B770	1	CAH2_MOUSE
475242	A751,A753,A759,A760,A761,A767,A769,A770,B757,B760,B761,B770	A757,A758,A763,A765,B751,B753,B758,B759,B763,B765,B767,B769	0
475243	A751,A753,A759,A760,A761,A767,A769,A770,B757,B760,B763,B765	A757,A758,A763,A765,B751,B753,B758,B759,B761,B767,B769,B770	1	CD5L_MOUSE
475244	A751,A753,A759,A760,A761,A767,A769,A770,B757,B760,B763,B767	A757,A758,A763,A765,B751,B753,B758,B759,B761,B765,B769,B770	1	LEG1H_MOUSE
475245	A751,A753,A759,A760,A761,A767,A769,A770,B757,B760,B763,B769	A757,A758,A763,A765,B751,B753,B758,B759,B761,B765,B767,B770	0
475246	A751,A753,A759,A760,A761,A767,A769,A770,B757,B760,B763,B770	A757,A758,A763,A765,B751,B753,B758,B759,B761,B765,B767,B769	1	LEG1H_MOUSE
475247	A751,A753,A759,A760,A761,A767,A769,A770,B757,B760,B765,B767	A757,A758,A763,A765,B751,B753,B758,B759,B761,B763,B769,B770	1	LIFR_MOUSE
475248	A751,A753,A759,A760,A761,A767,A769,A770,B757,B760,B765,B769	A757,A758,A763,A765,B751,B753,B758,B759,B761,B763,B767,B770	1	FA12_MOUSE
475249	A751,A753,A759,A760,A761,A767,A769,A770,B757,B760,B765,B770	A757,A758,A763,A765,B751,B753,B758,B759,B761,B763,B767,B769	0
475250	A751,A753,A759,A760,A761,A767,A769,A770,B757,B760,B767,B769	A757,A758,A763,A765,B751,B753,B758,B759,B761,B763,B765,B770	1	LIFR_MOUSE
475251	A751,A753,A759,A760,A761,A767,A769,A770,B757,B760,B767,B770	A757,A758,A763,A765,B751,B753,B758,B759,B761,B763,B765,B769	1	LIFR_MOUSE
475252	A751,A753,A759,A760,A761,A767,A769,A770,B757,B760,B769,B770	A757,A758,A763,A765,B751,B753,B758,B759,B761,B763,B765,B767	0
475253	A751,A753,A759,A760,A761,A767,A769,A770,B757,B761,B763,B765	A757,A758,A763,A765,B751,B753,B758,B759,B760,B767,B769,B770	2	COMP_MOUSE,CD5L_MOUSE
475254	A751,A753,A759,A760,A761,A767,A769,A770,B757,B761,B763,B767	A757,A758,A763,A765,B751,B753,B758,B759,B760,B765,B769,B770	0
475255	A751,A753,A759,A760,A761,A767,A769,A770,B757,B761,B763,B769	A757,A758,A763,A765,B751,B753,B758,B759,B760,B765,B767,B770	3	COCA1_MOUSE,FINC_MOUSE,CAH2_MOUSE
475256	A751,A753,A759,A760,A761,A767,A769,A770,B757,B761,B763,B770	A757,A758,A763,A765,B751,B753,B758,B759,B760,B765,B767,B769	0
475257	A751,A753,A759,A760,A761,A767,A769,A770,B757,B761,B765,B767	A757,A758,A763,A765,B751,B753,B758,B759,B760,B763,B769,B770	0
475258	A751,A753,A759,A760,A761,A767,A769,A770,B757,B761,B765,B769	A757,A758,A763,A765,B751,B753,B758,B759,B760,B763,B767,B770	4	LAC1_MOUSE,ICAM1_MOUSE,CAH2_MOUSE,FA12_MOUSE
475259	A751,A753,A759,A760,A761,A767,A769,A770,B757,B761,B765,B770	A757,A758,A763,A765,B751,B753,B758,B759,B760,B763,B767,B769	1	LAC1_MOUSE
475260	A751,A753,A759,A760,A761,A767,A769,A770,B757,B761,B767,B769	A757,A758,A763,A765,B751,B753,B758,B759,B760,B763,B765,B770	2	CAH1_MOUSE,CAH2_MOUSE
475261	A751,A753,A759,A760,A761,A767,A769,A770,B757,B761,B767,B770	A757,A758,A763,A765,B751,B753,B758,B759,B760,B763,B765,B769	2	LIFR_MOUSE,LAC1_MOUSE
475262	A751,A753,A759,A760,A761,A767,A769,A770,B757,B761,B769,B770	A757,A758,A763,A765,B751,B753,B758,B759,B760,B763,B765,B767	4	CAH1_MOUSE,LAC1_MOUSE,CAH2_MOUSE,CFAH_MOUSE
475263	A751,A753,A759,A760,A761,A767,A769,A770,B757,B763,B765,B767	A757,A758,A763,A765,B751,B753,B758,B759,B760,B761,B769,B770	0
475264	A751,A753,A759,A760,A761,A767,A769,A770,B757,B763,B765,B769	A757,A758,A763,A765,B751,B753,B758,B759,B760,B761,B767,B770	2	CD5L_MOUSE,FA12_MOUSE
475265	A751,A753,A759,A760,A761,A767,A769,A770,B757,B763,B765,B770	A757,A758,A763,A765,B751,B753,B758,B759,B760,B761,B767,B769	1	CD5L_MOUSE
475266	A751,A753,A759,A760,A761,A767,A769,A770,B757,B763,B767,B769	A757,A758,A763,A765,B751,B753,B758,B759,B760,B761,B765,B770	0
475267	A751,A753,A759,A760,A761,A767,A769,A770,B757,B763,B767,B770	A757,A758,A763,A765,B751,B753,B758,B759,B760,B761,B765,B769	0
475268	A751,A753,A759,A760,A761,A767,A769,A770,B757,B763,B769,B770	A757,A758,A763,A765,B751,B753,B758,B759,B760,B761,B765,B767	0
475269	A751,A753,A759,A760,A761,A767,A769,A770,B757,B765,B767,B769	A757,A758,A763,A765,B751,B753,B758,B759,B760,B761,B763,B770	1	LIFR_MOUSE
475270	A751,A753,A759,A760,A761,A767,A769,A770,B757,B765,B767,B770	A757,A758,A763,A765,B751,B753,B758,B759,B760,B761,B763,B769	2	PRTN3_MOUSE,LIFR_MOUSE
475271	A751,A753,A759,A760,A761,A767,A769,A770,B757,B765,B769,B770	A757,A758,A763,A765,B751,B753,B758,B759,B760,B761,B763,B767	3	LAC1_MOUSE,ICAM1_MOUSE,MXRA8_MOUSE
475272	A751,A753,A759,A760,A761,A767,A769,A770,B757,B767,B769,B770	A757,A758,A763,A765,B751,B753,B758,B759,B760,B761,B763,B765	2	LIFR_MOUSE,MXRA8_MOUSE
475273	A751,A753,A759,A760,A761,A767,A769,A770,B758,B759,B760,B761	A757,A758,A763,A765,B751,B753,B757,B763,B765,B767,B769,B770	0
475274	A751,A753,A759,A760,A761,A767,A769,A770,B758,B759,B760,B763	A757,A758,A763,A765,B751,B753,B757,B761,B765,B767,B769,B770	0
475275	A751,A753,A759,A760,A761,A767,A769,A770,B758,B759,B760,B765	A757,A758,A763,A765,B751,B753,B757,B761,B763,B767,B769,B770	0
475276	A751,A753,A759,A760,A761,A767,A769,A770,B758,B759,B760,B767	A757,A758,A763,A765,B751,B753,B757,B761,B763,B765,B769,B770	0
475277	A751,A753,A759,A760,A761,A767,A769,A770,B758,B759,B760,B769	A757,A758,A763,A765,B751,B753,B757,B761,B763,B765,B767,B770	0
475278	A751,A753,A759,A760,A761,A767,A769,A770,B758,B759,B760,B770	A757,A758,A763,A765,B751,B753,B757,B761,B763,B765,B767,B769	0
475279	A751,A753,A759,A760,A761,A767,A769,A770,B758,B759,B761,B763	A757,A758,A763,A765,B751,B753,B757,B760,B765,B767,B769,B770	0
475280	A751,A753,A759,A760,A761,A767,A769,A770,B758,B759,B761,B765	A757,A758,A763,A765,B751,B753,B757,B760,B763,B767,B769,B770	1	LAC1_MOUSE
475281	A751,A753,A759,A760,A761,A767,A769,A770,B758,B759,B761,B767	A757,A758,A763,A765,B751,B753,B757,B760,B763,B765,B769,B770	0
475282	A751,A753,A759,A760,A761,A767,A769,A770,B758,B759,B761,B769	A757,A758,A763,A765,B751,B753,B757,B760,B763,B765,B767,B770	1	LAC1_MOUSE
475283	A751,A753,A759,A760,A761,A767,A769,A770,B758,B759,B761,B770	A757,A758,A763,A765,B751,B753,B757,B760,B763,B765,B767,B769	1	LAC1_MOUSE
475284	A751,A753,A759,A760,A761,A767,A769,A770,B758,B759,B763,B765	A757,A758,A763,A765,B751,B753,B757,B760,B761,B767,B769,B770	0
475285	A751,A753,A759,A760,A761,A767,A769,A770,B758,B759,B763,B767	A757,A758,A763,A765,B751,B753,B757,B760,B761,B765,B769,B770	0
475286	A751,A753,A759,A760,A761,A767,A769,A770,B758,B759,B763,B769	A757,A758,A763,A765,B751,B753,B757,B760,B761,B765,B767,B770	0
475287	A751,A753,A759,A760,A761,A767,A769,A770,B758,B759,B763,B770	A757,A758,A763,A765,B751,B753,B757,B760,B761,B765,B767,B769	0
475288	A751,A753,A759,A760,A761,A767,A769,A770,B758,B759,B765,B767	A757,A758,A763,A765,B751,B753,B757,B760,B761,B763,B769,B770	0
475289	A751,A753,A759,A760,A761,A767,A769,A770,B758,B759,B765,B769	A757,A758,A763,A765,B751,B753,B757,B760,B761,B763,B767,B770	0
475290	A751,A753,A759,A760,A761,A767,A769,A770,B758,B759,B765,B770	A757,A758,A763,A765,B751,B753,B757,B760,B761,B763,B767,B769	0
475291	A751,A753,A759,A760,A761,A767,A769,A770,B758,B759,B767,B769	A757,A758,A763,A765,B751,B753,B757,B760,B761,B763,B765,B770	0
475292	A751,A753,A759,A760,A761,A767,A769,A770,B758,B759,B767,B770	A757,A758,A763,A765,B751,B753,B757,B760,B761,B763,B765,B769	1	LIFR_MOUSE
475293	A751,A753,A759,A760,A761,A767,A769,A770,B758,B759,B769,B770	A757,A758,A763,A765,B751,B753,B757,B760,B761,B763,B765,B767	1	LAC1_MOUSE
475294	A751,A753,A759,A760,A761,A767,A769,A770,B758,B760,B761,B763	A757,A758,A763,A765,B751,B753,B757,B759,B765,B767,B769,B770	0
475295	A751,A753,A759,A760,A761,A767,A769,A770,B758,B760,B761,B765	A757,A758,A763,A765,B751,B753,B757,B759,B763,B767,B769,B770	0
475296	A751,A753,A759,A760,A761,A767,A769,A770,B758,B760,B761,B767	A757,A758,A763,A765,B751,B753,B757,B759,B763,B765,B769,B770	1	LIFR_MOUSE
475297	A751,A753,A759,A760,A761,A767,A769,A770,B758,B760,B761,B769	A757,A758,A763,A765,B751,B753,B757,B759,B763,B765,B767,B770	0
475298	A751,A753,A759,A760,A761,A767,A769,A770,B758,B760,B761,B770	A757,A758,A763,A765,B751,B753,B757,B759,B763,B765,B767,B769	0
475299	A751,A753,A759,A760,A761,A767,A769,A770,B758,B760,B763,B765	A757,A758,A763,A765,B751,B753,B757,B759,B761,B767,B769,B770	1	CD5L_MOUSE
475300	A751,A753,A759,A760,A761,A767,A769,A770,B758,B760,B763,B767	A757,A758,A763,A765,B751,B753,B757,B759,B761,B765,B769,B770	0
475301	A751,A753,A759,A760,A761,A767,A769,A770,B758,B760,B763,B769	A757,A758,A763,A765,B751,B753,B757,B759,B761,B765,B767,B770	1	CD5L_MOUSE
475302	A751,A753,A759,A760,A761,A767,A769,A770,B758,B760,B763,B770	A757,A758,A763,A765,B751,B753,B757,B759,B761,B765,B767,B769	2	LEG1H_MOUSE,SODC_MOUSE
475303	A751,A753,A759,A760,A761,A767,A769,A770,B758,B760,B765,B767	A757,A758,A763,A765,B751,B753,B757,B759,B761,B763,B769,B770	1	LIFR_MOUSE
475304	A751,A753,A759,A760,A761,A767,A769,A770,B758,B760,B765,B769	A757,A758,A763,A765,B751,B753,B757,B759,B761,B763,B767,B770	1	CD5L_MOUSE
475305	A751,A753,A759,A760,A761,A767,A769,A770,B758,B760,B765,B770	A757,A758,A763,A765,B751,B753,B757,B759,B761,B763,B767,B769	1	PDIA1_MOUSE
475306	A751,A753,A759,A760,A761,A767,A769,A770,B758,B760,B767,B769	A757,A758,A763,A765,B751,B753,B757,B759,B761,B763,B765,B770	1	LIFR_MOUSE
475307	A751,A753,A759,A760,A761,A767,A769,A770,B758,B760,B767,B770	A757,A758,A763,A765,B751,B753,B757,B759,B761,B763,B765,B769	1	LIFR_MOUSE
475308	A751,A753,A759,A760,A761,A767,A769,A770,B758,B760,B769,B770	A757,A758,A763,A765,B751,B753,B757,B759,B761,B763,B765,B767	0
475309	A751,A753,A759,A760,A761,A767,A769,A770,B758,B761,B763,B765	A757,A758,A763,A765,B751,B753,B757,B759,B760,B767,B769,B770	1	CD5L_MOUSE
475310	A751,A753,A759,A760,A761,A767,A769,A770,B758,B761,B763,B767	A757,A758,A763,A765,B751,B753,B757,B759,B760,B765,B769,B770	0
475311	A751,A753,A759,A760,A761,A767,A769,A770,B758,B761,B763,B769	A757,A758,A763,A765,B751,B753,B757,B759,B760,B765,B767,B770	0
475312	A751,A753,A759,A760,A761,A767,A769,A770,B758,B761,B763,B770	A757,A758,A763,A765,B751,B753,B757,B759,B760,B765,B767,B769	0
475313	A751,A753,A759,A760,A761,A767,A769,A770,B758,B761,B765,B767	A757,A758,A763,A765,B751,B753,B757,B759,B760,B763,B769,B770	1	LIFR_MOUSE
475314	A751,A753,A759,A760,A761,A767,A769,A770,B758,B761,B765,B769	A757,A758,A763,A765,B751,B753,B757,B759,B760,B763,B767,B770	3	CAH1_MOUSE,ICAM1_MOUSE,FA12_MOUSE
475315	A751,A753,A759,A760,A761,A767,A769,A770,B758,B761,B765,B770	A757,A758,A763,A765,B751,B753,B757,B759,B760,B763,B767,B769	0
475316	A751,A753,A759,A760,A761,A767,A769,A770,B758,B761,B767,B769	A757,A758,A763,A765,B751,B753,B757,B759,B760,B763,B765,B770	2	LIFR_MOUSE,CAH1_MOUSE
475317	A751,A753,A759,A760,A761,A767,A769,A770,B758,B761,B767,B770	A757,A758,A763,A765,B751,B753,B757,B759,B760,B763,B765,B769	1	LIFR_MOUSE
475318	A751,A753,A759,A760,A761,A767,A769,A770,B758,B761,B769,B770	A757,A758,A763,A765,B751,B753,B757,B759,B760,B763,B765,B767	2	CAH1_MOUSE,LAC1_MOUSE
475319	A751,A753,A759,A760,A761,A767,A769,A770,B758,B763,B765,B767	A757,A758,A763,A765,B751,B753,B757,B759,B760,B761,B769,B770	0
475320	A751,A753,A759,A760,A761,A767,A769,A770,B758,B763,B765,B769	A757,A758,A763,A765,B751,B753,B757,B759,B760,B761,B767,B770	1	CD5L_MOUSE
475321	A751,A753,A759,A760,A761,A767,A769,A770,B758,B763,B765,B770	A757,A758,A763,A765,B751,B753,B757,B759,B760,B761,B767,B769	2	PDIA1_MOUSE,CD5L_MOUSE
475322	A751,A753,A759,A760,A761,A767,A769,A770,B758,B763,B767,B769	A757,A758,A763,A765,B751,B753,B757,B759,B760,B761,B765,B770	0
475323	A751,A753,A759,A760,A761,A767,A769,A770,B758,B763,B767,B770	A757,A758,A763,A765,B751,B753,B757,B759,B760,B761,B765,B769	1	LIFR_MOUSE
475324	A751,A753,A759,A760,A761,A767,A769,A770,B758,B763,B769,B770	A757,A758,A763,A765,B751,B753,B757,B759,B760,B761,B765,B767	0
475325	A751,A753,A759,A760,A761,A767,A769,A770,B758,B765,B767,B769	A757,A758,A763,A765,B751,B753,B757,B759,B760,B761,B763,B770	2	LIFR_MOUSE,CAH1_MOUSE
475326	A751,A753,A759,A760,A761,A767,A769,A770,B758,B765,B767,B770	A757,A758,A763,A765,B751,B753,B757,B759,B760,B761,B763,B769	2	LIFR_MOUSE,CAMP_MOUSE
475327	A751,A753,A759,A760,A761,A767,A769,A770,B758,B765,B769,B770	A757,A758,A763,A765,B751,B753,B757,B759,B760,B761,B763,B767	2	LIFR_MOUSE,ICAM1_MOUSE
475328	A751,A753,A759,A760,A761,A767,A769,A770,B758,B767,B769,B770	A757,A758,A763,A765,B751,B753,B757,B759,B760,B761,B763,B765	2	LIFR_MOUSE,CAH1_MOUSE
475329	A751,A753,A759,A760,A761,A767,A769,A770,B759,B760,B761,B763	A757,A758,A763,A765,B751,B753,B757,B758,B765,B767,B769,B770	1	THRB_MOUSE
475330	A751,A753,A759,A760,A761,A767,A769,A770,B759,B760,B761,B765	A757,A758,A763,A765,B751,B753,B757,B758,B763,B767,B769,B770	0
475331	A751,A753,A759,A760,A761,A767,A769,A770,B759,B760,B761,B767	A757,A758,A763,A765,B751,B753,B757,B758,B763,B765,B769,B770	0
475332	A751,A753,A759,A760,A761,A767,A769,A770,B759,B760,B761,B769	A757,A758,A763,A765,B751,B753,B757,B758,B763,B765,B767,B770	0
475333	A751,A753,A759,A760,A761,A767,A769,A770,B759,B760,B761,B770	A757,A758,A763,A765,B751,B753,B757,B758,B763,B765,B767,B769	1	LAC1_MOUSE
475334	A751,A753,A759,A760,A761,A767,A769,A770,B759,B760,B763,B765	A757,A758,A763,A765,B751,B753,B757,B758,B761,B767,B769,B770	0
475335	A751,A753,A759,A760,A761,A767,A769,A770,B759,B760,B763,B767	A757,A758,A763,A765,B751,B753,B757,B758,B761,B765,B769,B770	1	HGFA_MOUSE
475336	A751,A753,A759,A760,A761,A767,A769,A770,B759,B760,B763,B769	A757,A758,A763,A765,B751,B753,B757,B758,B761,B765,B767,B770	1	HGFA_MOUSE
475337	A751,A753,A759,A760,A761,A767,A769,A770,B759,B760,B763,B770	A757,A758,A763,A765,B751,B753,B757,B758,B761,B765,B767,B769	0
475338	A751,A753,A759,A760,A761,A767,A769,A770,B759,B760,B765,B767	A757,A758,A763,A765,B751,B753,B757,B758,B761,B763,B769,B770	0
475339	A751,A753,A759,A760,A761,A767,A769,A770,B759,B760,B765,B769	A757,A758,A763,A765,B751,B753,B757,B758,B761,B763,B767,B770	0
475340	A751,A753,A759,A760,A761,A767,A769,A770,B759,B760,B765,B770	A757,A758,A763,A765,B751,B753,B757,B758,B761,B763,B767,B769	0
475341	A751,A753,A759,A760,A761,A767,A769,A770,B759,B760,B767,B769	A757,A758,A763,A765,B751,B753,B757,B758,B761,B763,B765,B770	0
475342	A751,A753,A759,A760,A761,A767,A769,A770,B759,B760,B767,B770	A757,A758,A763,A765,B751,B753,B757,B758,B761,B763,B765,B769	0
475343	A751,A753,A759,A760,A761,A767,A769,A770,B759,B760,B769,B770	A757,A758,A763,A765,B751,B753,B757,B758,B761,B763,B765,B767	0
475344	A751,A753,A759,A760,A761,A767,A769,A770,B759,B761,B763,B765	A757,A758,A763,A765,B751,B753,B757,B758,B760,B767,B769,B770	1	THRB_MOUSE
475345	A751,A753,A759,A760,A761,A767,A769,A770,B759,B761,B763,B767	A757,A758,A763,A765,B751,B753,B757,B758,B760,B765,B769,B770	0
475346	A751,A753,A759,A760,A761,A767,A769,A770,B759,B761,B763,B769	A757,A758,A763,A765,B751,B753,B757,B758,B760,B765,B767,B770	1	OSTP_MOUSE
475347	A751,A753,A759,A760,A761,A767,A769,A770,B759,B761,B763,B770	A757,A758,A763,A765,B751,B753,B757,B758,B760,B765,B767,B769	0
475348	A751,A753,A759,A760,A761,A767,A769,A770,B759,B761,B765,B767	A757,A758,A763,A765,B751,B753,B757,B758,B760,B763,B769,B770	0
475349	A751,A753,A759,A760,A761,A767,A769,A770,B759,B761,B765,B769	A757,A758,A763,A765,B751,B753,B757,B758,B760,B763,B767,B770	2	CAH1_MOUSE,LAC1_MOUSE
475350	A751,A753,A759,A760,A761,A767,A769,A770,B759,B761,B765,B770	A757,A758,A763,A765,B751,B753,B757,B758,B760,B763,B767,B769	1	LAC1_MOUSE
475351	A751,A753,A759,A760,A761,A767,A769,A770,B759,B761,B767,B769	A757,A758,A763,A765,B751,B753,B757,B758,B760,B763,B765,B770	3	OSTP_MOUSE,CAH1_MOUSE,LAC1_MOUSE
475352	A751,A753,A759,A760,A761,A767,A769,A770,B759,B761,B767,B770	A757,A758,A763,A765,B751,B753,B757,B758,B760,B763,B765,B769	1	LAC1_MOUSE
475353	A751,A753,A759,A760,A761,A767,A769,A770,B759,B761,B769,B770	A757,A758,A763,A765,B751,B753,B757,B758,B760,B763,B765,B767	2	CAH1_MOUSE,LAC1_MOUSE
475354	A751,A753,A759,A760,A761,A767,A769,A770,B759,B763,B765,B767	A757,A758,A763,A765,B751,B753,B757,B758,B760,B761,B769,B770	0
475355	A751,A753,A759,A760,A761,A767,A769,A770,B759,B763,B765,B769	A757,A758,A763,A765,B751,B753,B757,B758,B760,B761,B767,B770	0
475356	A751,A753,A759,A760,A761,A767,A769,A770,B759,B763,B765,B770	A757,A758,A763,A765,B751,B753,B757,B758,B760,B761,B767,B769	0
475357	A751,A753,A759,A760,A761,A767,A769,A770,B759,B763,B767,B769	A757,A758,A763,A765,B751,B753,B757,B758,B760,B761,B765,B770	0
475358	A751,A753,A759,A760,A761,A767,A769,A770,B759,B763,B767,B770	A757,A758,A763,A765,B751,B753,B757,B758,B760,B761,B765,B769	0
475359	A751,A753,A759,A760,A761,A767,A769,A770,B759,B763,B769,B770	A757,A758,A763,A765,B751,B753,B757,B758,B760,B761,B765,B767	0
475360	A751,A753,A759,A760,A761,A767,A769,A770,B759,B765,B767,B769	A757,A758,A763,A765,B751,B753,B757,B758,B760,B761,B763,B770	1	CAH1_MOUSE
475361	A751,A753,A759,A760,A761,A767,A769,A770,B759,B765,B767,B770	A757,A758,A763,A765,B751,B753,B757,B758,B760,B761,B763,B769	0
475362	A751,A753,A759,A760,A761,A767,A769,A770,B759,B765,B769,B770	A757,A758,A763,A765,B751,B753,B757,B758,B760,B761,B763,B767	1	LAC1_MOUSE
475363	A751,A753,A759,A760,A761,A767,A769,A770,B759,B767,B769,B770	A757,A758,A763,A765,B751,B753,B757,B758,B760,B761,B763,B765	1	CAH1_MOUSE
475364	A751,A753,A759,A760,A761,A767,A769,A770,B760,B761,B763,B765	A757,A758,A763,A765,B751,B753,B757,B758,B759,B767,B769,B770	1	CD5L_MOUSE
475365	A751,A753,A759,A760,A761,A767,A769,A770,B760,B761,B763,B767	A757,A758,A763,A765,B751,B753,B757,B758,B759,B765,B769,B770	0
475366	A751,A753,A759,A760,A761,A767,A769,A770,B760,B761,B763,B769	A757,A758,A763,A765,B751,B753,B757,B758,B759,B765,B767,B770	3	FINC_MOUSE,CFAI_MOUSE,CD5L_MOUSE
475367	A751,A753,A759,A760,A761,A767,A769,A770,B760,B761,B763,B770	A757,A758,A763,A765,B751,B753,B757,B758,B759,B765,B767,B769	0
475368	A751,A753,A759,A760,A761,A767,A769,A770,B760,B761,B765,B767	A757,A758,A763,A765,B751,B753,B757,B758,B759,B763,B769,B770	0
475369	A751,A753,A759,A760,A761,A767,A769,A770,B760,B761,B765,B769	A757,A758,A763,A765,B751,B753,B757,B758,B759,B763,B767,B770	1	CD5L_MOUSE
475370	A751,A753,A759,A760,A761,A767,A769,A770,B760,B761,B765,B770	A757,A758,A763,A765,B751,B753,B757,B758,B759,B763,B767,B769	0
475371	A751,A753,A759,A760,A761,A767,A769,A770,B760,B761,B767,B769	A757,A758,A763,A765,B751,B753,B757,B758,B759,B763,B765,B770	2	CAH1_MOUSE,CAH2_MOUSE
475372	A751,A753,A759,A760,A761,A767,A769,A770,B760,B761,B767,B770	A757,A758,A763,A765,B751,B753,B757,B758,B759,B763,B765,B769	1	LIFR_MOUSE
475373	A751,A753,A759,A760,A761,A767,A769,A770,B760,B761,B769,B770	A757,A758,A763,A765,B751,B753,B757,B758,B759,B763,B765,B767	0
475374	A751,A753,A759,A760,A761,A767,A769,A770,B760,B763,B765,B767	A757,A758,A763,A765,B751,B753,B757,B758,B759,B761,B769,B770	0
475375	A751,A753,A759,A760,A761,A767,A769,A770,B760,B763,B765,B769	A757,A758,A763,A765,B751,B753,B757,B758,B759,B761,B767,B770	1	CD5L_MOUSE
475376	A751,A753,A759,A760,A761,A767,A769,A770,B760,B763,B765,B770	A757,A758,A763,A765,B751,B753,B757,B758,B759,B761,B767,B769	2	PDIA1_MOUSE,CD5L_MOUSE
475377	A751,A753,A759,A760,A761,A767,A769,A770,B760,B763,B767,B769	A757,A758,A763,A765,B751,B753,B757,B758,B759,B761,B765,B770	0
475378	A751,A753,A759,A760,A761,A767,A769,A770,B760,B763,B767,B770	A757,A758,A763,A765,B751,B753,B757,B758,B759,B761,B765,B769	1	LEG1H_MOUSE
475379	A751,A753,A759,A760,A761,A767,A769,A770,B760,B763,B769,B770	A757,A758,A763,A765,B751,B753,B757,B758,B759,B761,B765,B767	1	CD5L_MOUSE
475380	A751,A753,A759,A760,A761,A767,A769,A770,B760,B765,B767,B769	A757,A758,A763,A765,B751,B753,B757,B758,B759,B761,B763,B770	1	LIFR_MOUSE
475381	A751,A753,A759,A760,A761,A767,A769,A770,B760,B765,B767,B770	A757,A758,A763,A765,B751,B753,B757,B758,B759,B761,B763,B769	1	LIFR_MOUSE
475382	A751,A753,A759,A760,A761,A767,A769,A770,B760,B765,B769,B770	A757,A758,A763,A765,B751,B753,B757,B758,B759,B761,B763,B767	1	CD5L_MOUSE
475383	A751,A753,A759,A760,A761,A767,A769,A770,B760,B767,B769,B770	A757,A758,A763,A765,B751,B753,B757,B758,B759,B761,B763,B765	1	LIFR_MOUSE
475384	A751,A753,A759,A760,A761,A767,A769,A770,B761,B763,B765,B767	A757,A758,A763,A765,B751,B753,B757,B758,B759,B760,B769,B770	0
475385	A751,A753,A759,A760,A761,A767,A769,A770,B761,B763,B765,B769	A757,A758,A763,A765,B751,B753,B757,B758,B759,B760,B767,B770	2	MUP1_MOUSE,CD5L_MOUSE
475386	A751,A753,A759,A760,A761,A767,A769,A770,B761,B763,B765,B770	A757,A758,A763,A765,B751,B753,B757,B758,B759,B760,B767,B769	3	MUP1_MOUSE,MUP2_MOUSE,CD5L_MOUSE
475387	A751,A753,A759,A760,A761,A767,A769,A770,B761,B763,B767,B769	A757,A758,A763,A765,B751,B753,B757,B758,B759,B760,B765,B770	2	FINC_MOUSE,CAH1_MOUSE
475388	A751,A753,A759,A760,A761,A767,A769,A770,B761,B763,B767,B770	A757,A758,A763,A765,B751,B753,B757,B758,B759,B760,B765,B769	1	MUP2_MOUSE
475389	A751,A753,A759,A760,A761,A767,A769,A770,B761,B763,B769,B770	A757,A758,A763,A765,B751,B753,B757,B758,B759,B760,B765,B767	3	MUP1_MOUSE,MUP2_MOUSE,CAH1_MOUSE
475390	A751,A753,A759,A760,A761,A767,A769,A770,B761,B765,B767,B769	A757,A758,A763,A765,B751,B753,B757,B758,B759,B760,B763,B770	2	MUP1_MOUSE,CAH1_MOUSE
475391	A751,A753,A759,A760,A761,A767,A769,A770,B761,B765,B767,B770	A757,A758,A763,A765,B751,B753,B757,B758,B759,B760,B763,B769	3	MUP1_MOUSE,MUP2_MOUSE,LIFR_MOUSE
475392	A751,A753,A759,A760,A761,A767,A769,A770,B761,B765,B769,B770	A757,A758,A763,A765,B751,B753,B757,B758,B759,B760,B763,B767	5	MUP1_MOUSE,MUP2_MOUSE,CAH1_MOUSE,LAC1_MOUSE,ICAM1_MOUSE
475393	A751,A753,A759,A760,A761,A767,A769,A770,B761,B767,B769,B770	A757,A758,A763,A765,B751,B753,B757,B758,B759,B760,B763,B765	3	MUP1_MOUSE,LIFR_MOUSE,CAH1_MOUSE
475394	A751,A753,A759,A760,A761,A767,A769,A770,B763,B765,B767,B769	A757,A758,A763,A765,B751,B753,B757,B758,B759,B760,B761,B770	0
475395	A751,A753,A759,A760,A761,A767,A769,A770,B763,B765,B767,B770	A757,A758,A763,A765,B751,B753,B757,B758,B759,B760,B761,B769	3	MUP1_MOUSE,MUP2_MOUSE,MUP17_MOUSE
475396	A751,A753,A759,A760,A761,A767,A769,A770,B763,B765,B769,B770	A757,A758,A763,A765,B751,B753,B757,B758,B759,B760,B761,B767	4	MUP1_MOUSE,MUP2_MOUSE,MUP17_MOUSE,CD5L_MOUSE
475397	A751,A753,A759,A760,A761,A767,A769,A770,B763,B767,B769,B770	A757,A758,A763,A765,B751,B753,B757,B758,B759,B760,B761,B765	2	MUP2_MOUSE,CAH1_MOUSE
475398	A751,A753,A759,A760,A761,A767,A769,A770,B765,B767,B769,B770	A757,A758,A763,A765,B751,B753,B757,B758,B759,B760,B761,B763	6	MUP1_MOUSE,MUP2_MOUSE,MUP17_MOUSE,LIFR_MOUSE,CAH1_MOUSE,MXRA8_MOUSE
475399	A751,A753,A759,A760,A761,A767,A769,B751,B753,B757,B758,B759	A757,A758,A763,A765,A770,B760,B761,B763,B765,B767,B769,B770	7	GLB1L_MOUSE,MA2A1_MOUSE,K1C17_MOUSE,K22O_MOUSE,TIP_MOUSE,K1C14_MOUSE,K1C10_MOUSE
475400	A751,A753,A759,A760,A761,A767,A769,B751,B753,B757,B758,B760	A757,A758,A763,A765,A770,B759,B761,B763,B765,B767,B769,B770	5	GLB1L_MOUSE,NHLC3_MOUSE,DPP2_MOUSE,TIP_MOUSE,TPP1_MOUSE
475401	A751,A753,A759,A760,A761,A767,A769,B751,B753,B757,B758,B761	A757,A758,A763,A765,A770,B759,B760,B763,B765,B767,B769,B770	0
475402	A751,A753,A759,A760,A761,A767,A769,B751,B753,B757,B758,B763	A757,A758,A763,A765,A770,B759,B760,B761,B765,B767,B769,B770	0
475403	A751,A753,A759,A760,A761,A767,A769,B751,B753,B757,B758,B765	A757,A758,A763,A765,A770,B759,B760,B761,B763,B767,B769,B770	1	GLB1L_MOUSE
475404	A751,A753,A759,A760,A761,A767,A769,B751,B753,B757,B758,B767	A757,A758,A763,A765,A770,B759,B760,B761,B763,B765,B769,B770	0
475405	A751,A753,A759,A760,A761,A767,A769,B751,B753,B757,B758,B769	A757,A758,A763,A765,A770,B759,B760,B761,B763,B765,B767,B770	1	MA2A1_MOUSE
475406	A751,A753,A759,A760,A761,A767,A769,B751,B753,B757,B758,B770	A757,A758,A763,A765,A770,B759,B760,B761,B763,B765,B767,B769	1	MA2A1_MOUSE
475407	A751,A753,A759,A760,A761,A767,A769,B751,B753,B757,B759,B760	A757,A758,A763,A765,A770,B758,B761,B763,B765,B767,B769,B770	9	GLB1L_MOUSE,NHLC3_MOUSE,DPP2_MOUSE,MA2B1_MOUSE,TIP_MOUSE,TPP1_MOUSE,K1C14_MOUSE,K1C10_MOUSE,PPGB_MOUSE
475408	A751,A753,A759,A760,A761,A767,A769,B751,B753,B757,B759,B761	A757,A758,A763,A765,A770,B758,B760,B763,B765,B767,B769,B770	7	K2C6A_MOUSE,K1C17_MOUSE,K22O_MOUSE,IGKC_MOUSE,TIP_MOUSE,K1C14_MOUSE,K1C10_MOUSE
475409	A751,A753,A759,A760,A761,A767,A769,B751,B753,B757,B759,B763	A757,A758,A763,A765,A770,B758,B760,B761,B765,B767,B769,B770	2	K1C14_MOUSE,K1C10_MOUSE
475410	A751,A753,A759,A760,A761,A767,A769,B751,B753,B757,B759,B765	A757,A758,A763,A765,A770,B758,B760,B761,B763,B767,B769,B770	4	K22O_MOUSE,TIP_MOUSE,K1C14_MOUSE,K1C10_MOUSE
475411	A751,A753,A759,A760,A761,A767,A769,B751,B753,B757,B759,B767	A757,A758,A763,A765,A770,B758,B760,B761,B763,B765,B769,B770	3	TIP_MOUSE,K1C14_MOUSE,K1C10_MOUSE
475412	A751,A753,A759,A760,A761,A767,A769,B751,B753,B757,B759,B769	A757,A758,A763,A765,A770,B758,B760,B761,B763,B765,B767,B770	3	MA2A1_MOUSE,K1C14_MOUSE,K1C10_MOUSE
475413	A751,A753,A759,A760,A761,A767,A769,B751,B753,B757,B759,B770	A757,A758,A763,A765,A770,B758,B760,B761,B763,B765,B767,B769	5	MA2A1_MOUSE,K1C17_MOUSE,K22O_MOUSE,K1C14_MOUSE,K1C10_MOUSE
475414	A751,A753,A759,A760,A761,A767,A769,B751,B753,B757,B760,B761	A757,A758,A763,A765,A770,B758,B759,B763,B765,B767,B769,B770	2	TIP_MOUSE,TPP1_MOUSE
475415	A751,A753,A759,A760,A761,A767,A769,B751,B753,B757,B760,B763	A757,A758,A763,A765,A770,B758,B759,B761,B765,B767,B769,B770	1	TIP_MOUSE
475416	A751,A753,A759,A760,A761,A767,A769,B751,B753,B757,B760,B765	A757,A758,A763,A765,A770,B758,B759,B761,B763,B767,B769,B770	4	CBPQ_MOUSE,GPC4_MOUSE,TIP_MOUSE,TPP1_MOUSE
475417	A751,A753,A759,A760,A761,A767,A769,B751,B753,B757,B760,B767	A757,A758,A763,A765,A770,B758,B759,B761,B763,B765,B769,B770	2	NHLC3_MOUSE,TIP_MOUSE
475418	A751,A753,A759,A760,A761,A767,A769,B751,B753,B757,B760,B769	A757,A758,A763,A765,A770,B758,B759,B761,B763,B765,B767,B770	3	CBPQ_MOUSE,TIP_MOUSE,TPP1_MOUSE
475419	A751,A753,A759,A760,A761,A767,A769,B751,B753,B757,B760,B770	A757,A758,A763,A765,A770,B758,B759,B761,B763,B765,B767,B769	2	TIP_MOUSE,TPP1_MOUSE
475420	A751,A753,A759,A760,A761,A767,A769,B751,B753,B757,B761,B763	A757,A758,A763,A765,A770,B758,B759,B760,B765,B767,B769,B770	0
475421	A751,A753,A759,A760,A761,A767,A769,B751,B753,B757,B761,B765	A757,A758,A763,A765,A770,B758,B759,B760,B763,B767,B769,B770	1	TIP_MOUSE
475422	A751,A753,A759,A760,A761,A767,A769,B751,B753,B757,B761,B767	A757,A758,A763,A765,A770,B758,B759,B760,B763,B765,B769,B770	0
475423	A751,A753,A759,A760,A761,A767,A769,B751,B753,B757,B761,B769	A757,A758,A763,A765,A770,B758,B759,B760,B763,B765,B767,B770	1	CAH2_MOUSE
475424	A751,A753,A759,A760,A761,A767,A769,B751,B753,B757,B761,B770	A757,A758,A763,A765,A770,B758,B759,B760,B763,B765,B767,B769	0
475425	A751,A753,A759,A760,A761,A767,A769,B751,B753,B757,B763,B765	A757,A758,A763,A765,A770,B758,B759,B760,B761,B767,B769,B770	0
475426	A751,A753,A759,A760,A761,A767,A769,B751,B753,B757,B763,B767	A757,A758,A763,A765,A770,B758,B759,B760,B761,B765,B769,B770	0
475427	A751,A753,A759,A760,A761,A767,A769,B751,B753,B757,B763,B769	A757,A758,A763,A765,A770,B758,B759,B760,B761,B765,B767,B770	0
475428	A751,A753,A759,A760,A761,A767,A769,B751,B753,B757,B763,B770	A757,A758,A763,A765,A770,B758,B759,B760,B761,B765,B767,B769	0
475429	A751,A753,A759,A760,A761,A767,A769,B751,B753,B757,B765,B767	A757,A758,A763,A765,A770,B758,B759,B760,B761,B763,B769,B770	1	TIP_MOUSE
475430	A751,A753,A759,A760,A761,A767,A769,B751,B753,B757,B765,B769	A757,A758,A763,A765,A770,B758,B759,B760,B761,B763,B767,B770	0
475431	A751,A753,A759,A760,A761,A767,A769,B751,B753,B757,B765,B770	A757,A758,A763,A765,A770,B758,B759,B760,B761,B763,B767,B769	0
475432	A751,A753,A759,A760,A761,A767,A769,B751,B753,B757,B767,B769	A757,A758,A763,A765,A770,B758,B759,B760,B761,B763,B765,B770	0
475433	A751,A753,A759,A760,A761,A767,A769,B751,B753,B757,B767,B770	A757,A758,A763,A765,A770,B758,B759,B760,B761,B763,B765,B769	0
475434	A751,A753,A759,A760,A761,A767,A769,B751,B753,B757,B769,B770	A757,A758,A763,A765,A770,B758,B759,B760,B761,B763,B765,B767	1	MA2A1_MOUSE
475435	A751,A753,A759,A760,A761,A767,A769,B751,B753,B758,B759,B760	A757,A758,A763,A765,A770,B757,B761,B763,B765,B767,B769,B770	2	GLB1L_MOUSE,TIP_MOUSE
475436	A751,A753,A759,A760,A761,A767,A769,B751,B753,B758,B759,B761	A757,A758,A763,A765,A770,B757,B760,B763,B765,B767,B769,B770	0
475437	A751,A753,A759,A760,A761,A767,A769,B751,B753,B758,B759,B763	A757,A758,A763,A765,A770,B757,B760,B761,B765,B767,B769,B770	0
475438	A751,A753,A759,A760,A761,A767,A769,B751,B753,B758,B759,B765	A757,A758,A763,A765,A770,B757,B760,B761,B763,B767,B769,B770	0
475439	A751,A753,A759,A760,A761,A767,A769,B751,B753,B758,B759,B767	A757,A758,A763,A765,A770,B757,B760,B761,B763,B765,B769,B770	0
475440	A751,A753,A759,A760,A761,A767,A769,B751,B753,B758,B759,B769	A757,A758,A763,A765,A770,B757,B760,B761,B763,B765,B767,B770	0
475441	A751,A753,A759,A760,A761,A767,A769,B751,B753,B758,B759,B770	A757,A758,A763,A765,A770,B757,B760,B761,B763,B765,B767,B769	1	MA2A1_MOUSE
475442	A751,A753,A759,A760,A761,A767,A769,B751,B753,B758,B760,B761	A757,A758,A763,A765,A770,B757,B759,B763,B765,B767,B769,B770	1	TIP_MOUSE
475443	A751,A753,A759,A760,A761,A767,A769,B751,B753,B758,B760,B763	A757,A758,A763,A765,A770,B757,B759,B761,B765,B767,B769,B770	0
475444	A751,A753,A759,A760,A761,A767,A769,B751,B753,B758,B760,B765	A757,A758,A763,A765,A770,B757,B759,B761,B763,B767,B769,B770	1	TIP_MOUSE
475445	A751,A753,A759,A760,A761,A767,A769,B751,B753,B758,B760,B767	A757,A758,A763,A765,A770,B757,B759,B761,B763,B765,B769,B770	1	TIP_MOUSE
475446	A751,A753,A759,A760,A761,A767,A769,B751,B753,B758,B760,B769	A757,A758,A763,A765,A770,B757,B759,B761,B763,B765,B767,B770	1	MOES_MOUSE
475447	A751,A753,A759,A760,A761,A767,A769,B751,B753,B758,B760,B770	A757,A758,A763,A765,A770,B757,B759,B761,B763,B765,B767,B769	0
475448	A751,A753,A759,A760,A761,A767,A769,B751,B753,B758,B761,B763	A757,A758,A763,A765,A770,B757,B759,B760,B765,B767,B769,B770	0
475449	A751,A753,A759,A760,A761,A767,A769,B751,B753,B758,B761,B765	A757,A758,A763,A765,A770,B757,B759,B760,B763,B767,B769,B770	0
475450	A751,A753,A759,A760,A761,A767,A769,B751,B753,B758,B761,B767	A757,A758,A763,A765,A770,B757,B759,B760,B763,B765,B769,B770	0
475451	A751,A753,A759,A760,A761,A767,A769,B751,B753,B758,B761,B769	A757,A758,A763,A765,A770,B757,B759,B760,B763,B765,B767,B770	0
475452	A751,A753,A759,A760,A761,A767,A769,B751,B753,B758,B761,B770	A757,A758,A763,A765,A770,B757,B759,B760,B763,B765,B767,B769	0
475453	A751,A753,A759,A760,A761,A767,A769,B751,B753,B758,B763,B765	A757,A758,A763,A765,A770,B757,B759,B760,B761,B767,B769,B770	0
475454	A751,A753,A759,A760,A761,A767,A769,B751,B753,B758,B763,B767	A757,A758,A763,A765,A770,B757,B759,B760,B761,B765,B769,B770	0
475455	A751,A753,A759,A760,A761,A767,A769,B751,B753,B758,B763,B769	A757,A758,A763,A765,A770,B757,B759,B760,B761,B765,B767,B770	0
475456	A751,A753,A759,A760,A761,A767,A769,B751,B753,B758,B763,B770	A757,A758,A763,A765,A770,B757,B759,B760,B761,B765,B767,B769	0
475457	A751,A753,A759,A760,A761,A767,A769,B751,B753,B758,B765,B767	A757,A758,A763,A765,A770,B757,B759,B760,B761,B763,B769,B770	0
475458	A751,A753,A759,A760,A761,A767,A769,B751,B753,B758,B765,B769	A757,A758,A763,A765,A770,B757,B759,B760,B761,B763,B767,B770	0
475459	A751,A753,A759,A760,A761,A767,A769,B751,B753,B758,B765,B770	A757,A758,A763,A765,A770,B757,B759,B760,B761,B763,B767,B769	0
475460	A751,A753,A759,A760,A761,A767,A769,B751,B753,B758,B767,B769	A757,A758,A763,A765,A770,B757,B759,B760,B761,B763,B765,B770	0
475461	A751,A753,A759,A760,A761,A767,A769,B751,B753,B758,B767,B770	A757,A758,A763,A765,A770,B757,B759,B760,B761,B763,B765,B769	0
475462	A751,A753,A759,A760,A761,A767,A769,B751,B753,B758,B769,B770	A757,A758,A763,A765,A770,B757,B759,B760,B761,B763,B765,B767	1	MA2A1_MOUSE
475463	A751,A753,A759,A760,A761,A767,A769,B751,B753,B759,B760,B761	A757,A758,A763,A765,A770,B757,B758,B763,B765,B767,B769,B770	1	TIP_MOUSE
475464	A751,A753,A759,A760,A761,A767,A769,B751,B753,B759,B760,B763	A757,A758,A763,A765,A770,B757,B758,B761,B765,B767,B769,B770	2	AOAH_MOUSE,TIP_MOUSE
475465	A751,A753,A759,A760,A761,A767,A769,B751,B753,B759,B760,B765	A757,A758,A763,A765,A770,B757,B758,B761,B763,B767,B769,B770	1	TIP_MOUSE
475466	A751,A753,A759,A760,A761,A767,A769,B751,B753,B759,B760,B767	A757,A758,A763,A765,A770,B757,B758,B761,B763,B765,B769,B770	2	AOAH_MOUSE,TIP_MOUSE
475467	A751,A753,A759,A760,A761,A767,A769,B751,B753,B759,B760,B769	A757,A758,A763,A765,A770,B757,B758,B761,B763,B765,B767,B770	3	AOAH_MOUSE,TIP_MOUSE,TPP1_MOUSE
475468	A751,A753,A759,A760,A761,A767,A769,B751,B753,B759,B760,B770	A757,A758,A763,A765,A770,B757,B758,B761,B763,B765,B767,B769	2	AOAH_MOUSE,TIP_MOUSE
475469	A751,A753,A759,A760,A761,A767,A769,B751,B753,B759,B761,B763	A757,A758,A763,A765,A770,B757,B758,B760,B765,B767,B769,B770	0
475470	A751,A753,A759,A760,A761,A767,A769,B751,B753,B759,B761,B765	A757,A758,A763,A765,A770,B757,B758,B760,B763,B767,B769,B770	0
475471	A751,A753,A759,A760,A761,A767,A769,B751,B753,B759,B761,B767	A757,A758,A763,A765,A770,B757,B758,B760,B763,B765,B769,B770	0
475472	A751,A753,A759,A760,A761,A767,A769,B751,B753,B759,B761,B769	A757,A758,A763,A765,A770,B757,B758,B760,B763,B765,B767,B770	0
475473	A751,A753,A759,A760,A761,A767,A769,B751,B753,B759,B761,B770	A757,A758,A763,A765,A770,B757,B758,B760,B763,B765,B767,B769	0
475474	A751,A753,A759,A760,A761,A767,A769,B751,B753,B759,B763,B765	A757,A758,A763,A765,A770,B757,B758,B760,B761,B767,B769,B770	0
475475	A751,A753,A759,A760,A761,A767,A769,B751,B753,B759,B763,B767	A757,A758,A763,A765,A770,B757,B758,B760,B761,B765,B769,B770	0
475476	A751,A753,A759,A760,A761,A767,A769,B751,B753,B759,B763,B769	A757,A758,A763,A765,A770,B757,B758,B760,B761,B765,B767,B770	1	AOAH_MOUSE
475477	A751,A753,A759,A760,A761,A767,A769,B751,B753,B759,B763,B770	A757,A758,A763,A765,A770,B757,B758,B760,B761,B765,B767,B769	0
475478	A751,A753,A759,A760,A761,A767,A769,B751,B753,B759,B765,B767	A757,A758,A763,A765,A770,B757,B758,B760,B761,B763,B769,B770	1	TIP_MOUSE
475479	A751,A753,A759,A760,A761,A767,A769,B751,B753,B759,B765,B769	A757,A758,A763,A765,A770,B757,B758,B760,B761,B763,B767,B770	0
475480	A751,A753,A759,A760,A761,A767,A769,B751,B753,B759,B765,B770	A757,A758,A763,A765,A770,B757,B758,B760,B761,B763,B767,B769	0
475481	A751,A753,A759,A760,A761,A767,A769,B751,B753,B759,B767,B769	A757,A758,A763,A765,A770,B757,B758,B760,B761,B763,B765,B770	1	AOAH_MOUSE
475482	A751,A753,A759,A760,A761,A767,A769,B751,B753,B759,B767,B770	A757,A758,A763,A765,A770,B757,B758,B760,B761,B763,B765,B769	0
475483	A751,A753,A759,A760,A761,A767,A769,B751,B753,B759,B769,B770	A757,A758,A763,A765,A770,B757,B758,B760,B761,B763,B765,B767	2	AOAH_MOUSE,MA2A1_MOUSE
475484	A751,A753,A759,A760,A761,A767,A769,B751,B753,B760,B761,B763	A757,A758,A763,A765,A770,B757,B758,B759,B765,B767,B769,B770	0
475485	A751,A753,A759,A760,A761,A767,A769,B751,B753,B760,B761,B765	A757,A758,A763,A765,A770,B757,B758,B759,B763,B767,B769,B770	1	TIP_MOUSE
475486	A751,A753,A759,A760,A761,A767,A769,B751,B753,B760,B761,B767	A757,A758,A763,A765,A770,B757,B758,B759,B763,B765,B769,B770	1	TIP_MOUSE
475487	A751,A753,A759,A760,A761,A767,A769,B751,B753,B760,B761,B769	A757,A758,A763,A765,A770,B757,B758,B759,B763,B765,B767,B770	0
475488	A751,A753,A759,A760,A761,A767,A769,B751,B753,B760,B761,B770	A757,A758,A763,A765,A770,B757,B758,B759,B763,B765,B767,B769	0
475489	A751,A753,A759,A760,A761,A767,A769,B751,B753,B760,B763,B765	A757,A758,A763,A765,A770,B757,B758,B759,B761,B767,B769,B770	1	GPC4_MOUSE
475490	A751,A753,A759,A760,A761,A767,A769,B751,B753,B760,B763,B767	A757,A758,A763,A765,A770,B757,B758,B759,B761,B765,B769,B770	1	GPC4_MOUSE
475491	A751,A753,A759,A760,A761,A767,A769,B751,B753,B760,B763,B769	A757,A758,A763,A765,A770,B757,B758,B759,B761,B765,B767,B770	2	GPC4_MOUSE,AOAH_MOUSE
475492	A751,A753,A759,A760,A761,A767,A769,B751,B753,B760,B763,B770	A757,A758,A763,A765,A770,B757,B758,B759,B761,B765,B767,B769	1	AOAH_MOUSE
475493	A751,A753,A759,A760,A761,A767,A769,B751,B753,B760,B765,B767	A757,A758,A763,A765,A770,B757,B758,B759,B761,B763,B769,B770	2	GPC4_MOUSE,TIP_MOUSE
475494	A751,A753,A759,A760,A761,A767,A769,B751,B753,B760,B765,B769	A757,A758,A763,A765,A770,B757,B758,B759,B761,B763,B767,B770	2	GPC4_MOUSE,TIP_MOUSE
475495	A751,A753,A759,A760,A761,A767,A769,B751,B753,B760,B765,B770	A757,A758,A763,A765,A770,B757,B758,B759,B761,B763,B767,B769	1	TIP_MOUSE
475496	A751,A753,A759,A760,A761,A767,A769,B751,B753,B760,B767,B769	A757,A758,A763,A765,A770,B757,B758,B759,B761,B763,B765,B770	1	AOAH_MOUSE
475497	A751,A753,A759,A760,A761,A767,A769,B751,B753,B760,B767,B770	A757,A758,A763,A765,A770,B757,B758,B759,B761,B763,B765,B769	0
475498	A751,A753,A759,A760,A761,A767,A769,B751,B753,B760,B769,B770	A757,A758,A763,A765,A770,B757,B758,B759,B761,B763,B765,B767	1	AOAH_MOUSE
475499	A751,A753,A759,A760,A761,A767,A769,B751,B753,B761,B763,B765	A757,A758,A763,A765,A770,B757,B758,B759,B760,B767,B769,B770	0
475500	A751,A753,A759,A760,A761,A767,A769,B751,B753,B761,B763,B767	A757,A758,A763,A765,A770,B757,B758,B759,B760,B765,B769,B770	0
475501	A751,A753,A759,A760,A761,A767,A769,B751,B753,B761,B763,B769	A757,A758,A763,A765,A770,B757,B758,B759,B760,B765,B767,B770	0
475502	A751,A753,A759,A760,A761,A767,A769,B751,B753,B761,B763,B770	A757,A758,A763,A765,A770,B757,B758,B759,B760,B765,B767,B769	0
475503	A751,A753,A759,A760,A761,A767,A769,B751,B753,B761,B765,B767	A757,A758,A763,A765,A770,B757,B758,B759,B760,B763,B769,B770	0
475504	A751,A753,A759,A760,A761,A767,A769,B751,B753,B761,B765,B769	A757,A758,A763,A765,A770,B757,B758,B759,B760,B763,B767,B770	0
475505	A751,A753,A759,A760,A761,A767,A769,B751,B753,B761,B765,B770	A757,A758,A763,A765,A770,B757,B758,B759,B760,B763,B767,B769	0
475506	A751,A753,A759,A760,A761,A767,A769,B751,B753,B761,B767,B769	A757,A758,A763,A765,A770,B757,B758,B759,B760,B763,B765,B770	0
475507	A751,A753,A759,A760,A761,A767,A769,B751,B753,B761,B767,B770	A757,A758,A763,A765,A770,B757,B758,B759,B760,B763,B765,B769	0
475508	A751,A753,A759,A760,A761,A767,A769,B751,B753,B761,B769,B770	A757,A758,A763,A765,A770,B757,B758,B759,B760,B763,B765,B767	0
475509	A751,A753,A759,A760,A761,A767,A769,B751,B753,B763,B765,B767	A757,A758,A763,A765,A770,B757,B758,B759,B760,B761,B769,B770	0
475510	A751,A753,A759,A760,A761,A767,A769,B751,B753,B763,B765,B769	A757,A758,A763,A765,A770,B757,B758,B759,B760,B761,B767,B770	0
475511	A751,A753,A759,A760,A761,A767,A769,B751,B753,B763,B765,B770	A757,A758,A763,A765,A770,B757,B758,B759,B760,B761,B767,B769	0
475512	A751,A753,A759,A760,A761,A767,A769,B751,B753,B763,B767,B769	A757,A758,A763,A765,A770,B757,B758,B759,B760,B761,B765,B770	0
475513	A751,A753,A759,A760,A761,A767,A769,B751,B753,B763,B767,B770	A757,A758,A763,A765,A770,B757,B758,B759,B760,B761,B765,B769	0
475514	A751,A753,A759,A760,A761,A767,A769,B751,B753,B763,B769,B770	A757,A758,A763,A765,A770,B757,B758,B759,B760,B761,B765,B767	0
475515	A751,A753,A759,A760,A761,A767,A769,B751,B753,B765,B767,B769	A757,A758,A763,A765,A770,B757,B758,B759,B760,B761,B763,B770	0
475516	A751,A753,A759,A760,A761,A767,A769,B751,B753,B765,B767,B770	A757,A758,A763,A765,A770,B757,B758,B759,B760,B761,B763,B769	0
475517	A751,A753,A759,A760,A761,A767,A769,B751,B753,B765,B769,B770	A757,A758,A763,A765,A770,B757,B758,B759,B760,B761,B763,B767	0
475518	A751,A753,A759,A760,A761,A767,A769,B751,B753,B767,B769,B770	A757,A758,A763,A765,A770,B757,B758,B759,B760,B761,B763,B765	0
475519	A751,A753,A759,A760,A761,A767,A769,B751,B757,B758,B759,B760	A757,A758,A763,A765,A770,B753,B761,B763,B765,B767,B769,B770	7	GLB1L_MOUSE,K1C17_MOUSE,K22O_MOUSE,TIP_MOUSE,FBX50_MOUSE,K1C14_MOUSE,K1C10_MOUSE
475520	A751,A753,A759,A760,A761,A767,A769,B751,B757,B758,B759,B761	A757,A758,A763,A765,A770,B753,B760,B763,B765,B767,B769,B770	8	LAC1_MOUSE,K1C17_MOUSE,K2C5_MOUSE,K22O_MOUSE,IGKC_MOUSE,K22E_MOUSE,K1C14_MOUSE,K1C10_MOUSE
475521	A751,A753,A759,A760,A761,A767,A769,B751,B757,B758,B759,B763	A757,A758,A763,A765,A770,B753,B760,B761,B765,B767,B769,B770	4	K1C17_MOUSE,K22O_MOUSE,K1C14_MOUSE,K1C10_MOUSE
475522	A751,A753,A759,A760,A761,A767,A769,B751,B757,B758,B759,B765	A757,A758,A763,A765,A770,B753,B760,B761,B763,B767,B769,B770	6	KV6AB_MOUSE,K1C17_MOUSE,K2C5_MOUSE,K22O_MOUSE,K1C14_MOUSE,K1C10_MOUSE
475523	A751,A753,A759,A760,A761,A767,A769,B751,B757,B758,B759,B767	A757,A758,A763,A765,A770,B753,B760,B761,B763,B765,B769,B770	4	K1C17_MOUSE,K22O_MOUSE,K1C14_MOUSE,K1C10_MOUSE
475524	A751,A753,A759,A760,A761,A767,A769,B751,B757,B758,B759,B769	A757,A758,A763,A765,A770,B753,B760,B761,B763,B765,B767,B770	7	VATA_MOUSE,MA2A1_MOUSE,KV6AB_MOUSE,K1C17_MOUSE,SOGA3_MOUSE,K1C14_MOUSE,K1C10_MOUSE
475525	A751,A753,A759,A760,A761,A767,A769,B751,B757,B758,B759,B770	A757,A758,A763,A765,A770,B753,B760,B761,B763,B765,B767,B769	5	MA2A1_MOUSE,K1C17_MOUSE,K22O_MOUSE,K1C14_MOUSE,K1C10_MOUSE
475526	A751,A753,A759,A760,A761,A767,A769,B751,B757,B758,B760,B761	A757,A758,A763,A765,A770,B753,B759,B763,B765,B767,B769,B770	0
475527	A751,A753,A759,A760,A761,A767,A769,B751,B757,B758,B760,B763	A757,A758,A763,A765,A770,B753,B759,B761,B765,B767,B769,B770	0
475528	A751,A753,A759,A760,A761,A767,A769,B751,B757,B758,B760,B765	A757,A758,A763,A765,A770,B753,B759,B761,B763,B767,B769,B770	1	TIP_MOUSE
475529	A751,A753,A759,A760,A761,A767,A769,B751,B757,B758,B760,B767	A757,A758,A763,A765,A770,B753,B759,B761,B763,B765,B769,B770	0
475530	A751,A753,A759,A760,A761,A767,A769,B751,B757,B758,B760,B769	A757,A758,A763,A765,A770,B753,B759,B761,B763,B765,B767,B770	0
475531	A751,A753,A759,A760,A761,A767,A769,B751,B757,B758,B760,B770	A757,A758,A763,A765,A770,B753,B759,B761,B763,B765,B767,B769	1	MA2A1_MOUSE
475532	A751,A753,A759,A760,A761,A767,A769,B751,B757,B758,B761,B763	A757,A758,A763,A765,A770,B753,B759,B760,B765,B767,B769,B770	0
475533	A751,A753,A759,A760,A761,A767,A769,B751,B757,B758,B761,B765	A757,A758,A763,A765,A770,B753,B759,B760,B763,B767,B769,B770	1	K2C5_MOUSE
475534	A751,A753,A759,A760,A761,A767,A769,B751,B757,B758,B761,B767	A757,A758,A763,A765,A770,B753,B759,B760,B763,B765,B769,B770	0
475535	A751,A753,A759,A760,A761,A767,A769,B751,B757,B758,B761,B769	A757,A758,A763,A765,A770,B753,B759,B760,B763,B765,B767,B770	0
475536	A751,A753,A759,A760,A761,A767,A769,B751,B757,B758,B761,B770	A757,A758,A763,A765,A770,B753,B759,B760,B763,B765,B767,B769	1	K1C17_MOUSE
475537	A751,A753,A759,A760,A761,A767,A769,B751,B757,B758,B763,B765	A757,A758,A763,A765,A770,B753,B759,B760,B761,B767,B769,B770	0
475538	A751,A753,A759,A760,A761,A767,A769,B751,B757,B758,B763,B767	A757,A758,A763,A765,A770,B753,B759,B760,B761,B765,B769,B770	0
475539	A751,A753,A759,A760,A761,A767,A769,B751,B757,B758,B763,B769	A757,A758,A763,A765,A770,B753,B759,B760,B761,B765,B767,B770	0
475540	A751,A753,A759,A760,A761,A767,A769,B751,B757,B758,B763,B770	A757,A758,A763,A765,A770,B753,B759,B760,B761,B765,B767,B769	0
475541	A751,A753,A759,A760,A761,A767,A769,B751,B757,B758,B765,B767	A757,A758,A763,A765,A770,B753,B759,B760,B761,B763,B769,B770	1	LIFR_MOUSE
475542	A751,A753,A759,A760,A761,A767,A769,B751,B757,B758,B765,B769	A757,A758,A763,A765,A770,B753,B759,B760,B761,B763,B767,B770	1	KV6AB_MOUSE
475543	A751,A753,A759,A760,A761,A767,A769,B751,B757,B758,B765,B770	A757,A758,A763,A765,A770,B753,B759,B760,B761,B763,B767,B769	0
475544	A751,A753,A759,A760,A761,A767,A769,B751,B757,B758,B767,B769	A757,A758,A763,A765,A770,B753,B759,B760,B761,B763,B765,B770	2	VATA_MOUSE,LIFR_MOUSE
475545	A751,A753,A759,A760,A761,A767,A769,B751,B757,B758,B767,B770	A757,A758,A763,A765,A770,B753,B759,B760,B761,B763,B765,B769	1	LIFR_MOUSE
475546	A751,A753,A759,A760,A761,A767,A769,B751,B757,B758,B769,B770	A757,A758,A763,A765,A770,B753,B759,B760,B761,B763,B765,B767	1	MA2A1_MOUSE
475547	A751,A753,A759,A760,A761,A767,A769,B751,B757,B759,B760,B761	A757,A758,A763,A765,A770,B753,B758,B763,B765,B767,B769,B770	5	K1C17_MOUSE,K22O_MOUSE,TIP_MOUSE,K1C14_MOUSE,K1C10_MOUSE
475548	A751,A753,A759,A760,A761,A767,A769,B751,B757,B759,B760,B763	A757,A758,A763,A765,A770,B753,B758,B761,B765,B767,B769,B770	1	K22O_MOUSE
475549	A751,A753,A759,A760,A761,A767,A769,B751,B757,B759,B760,B765	A757,A758,A763,A765,A770,B753,B758,B761,B763,B767,B769,B770	6	K1C17_MOUSE,K2C5_MOUSE,K22O_MOUSE,TIP_MOUSE,K1C14_MOUSE,K1C10_MOUSE
475550	A751,A753,A759,A760,A761,A767,A769,B751,B757,B759,B760,B767	A757,A758,A763,A765,A770,B753,B758,B761,B763,B765,B769,B770	3	K22O_MOUSE,TIP_MOUSE,K1C10_MOUSE
475551	A751,A753,A759,A760,A761,A767,A769,B751,B757,B759,B760,B769	A757,A758,A763,A765,A770,B753,B758,B761,B763,B765,B767,B770	3	K1C17_MOUSE,TIP_MOUSE,K1C10_MOUSE
475552	A751,A753,A759,A760,A761,A767,A769,B751,B757,B759,B760,B770	A757,A758,A763,A765,A770,B753,B758,B761,B763,B765,B767,B769	5	MA2A1_MOUSE,K1C17_MOUSE,K22O_MOUSE,TIP_MOUSE,K1C10_MOUSE
475553	A751,A753,A759,A760,A761,A767,A769,B751,B757,B759,B761,B763	A757,A758,A763,A765,A770,B753,B758,B760,B765,B767,B769,B770	5	K1C17_MOUSE,K2C5_MOUSE,K22O_MOUSE,K1C14_MOUSE,K1C10_MOUSE
475554	A751,A753,A759,A760,A761,A767,A769,B751,B757,B759,B761,B765	A757,A758,A763,A765,A770,B753,B758,B760,B763,B767,B769,B770	7	LAC1_MOUSE,K1C17_MOUSE,K2C5_MOUSE,K22O_MOUSE,K22E_MOUSE,K1C14_MOUSE,K1C10_MOUSE
475555	A751,A753,A759,A760,A761,A767,A769,B751,B757,B759,B761,B767	A757,A758,A763,A765,A770,B753,B758,B760,B763,B765,B769,B770	6	K1C17_MOUSE,K22O_MOUSE,IGKC_MOUSE,K22E_MOUSE,K1C14_MOUSE,K1C10_MOUSE
475556	A751,A753,A759,A760,A761,A767,A769,B751,B757,B759,B761,B769	A757,A758,A763,A765,A770,B753,B758,B760,B763,B765,B767,B770	6	LAC1_MOUSE,K1C17_MOUSE,K22O_MOUSE,K1C14_MOUSE,K1C10_MOUSE,CAH2_MOUSE
475557	A751,A753,A759,A760,A761,A767,A769,B751,B757,B759,B761,B770	A757,A758,A763,A765,A770,B753,B758,B760,B763,B765,B767,B769	7	LAC1_MOUSE,K1C17_MOUSE,K22O_MOUSE,IGKC_MOUSE,K22E_MOUSE,K1C14_MOUSE,K1C10_MOUSE
475558	A751,A753,A759,A760,A761,A767,A769,B751,B757,B759,B763,B765	A757,A758,A763,A765,A770,B753,B758,B760,B761,B767,B769,B770	4	K2C5_MOUSE,K22O_MOUSE,K1C14_MOUSE,K1C10_MOUSE
475559	A751,A753,A759,A760,A761,A767,A769,B751,B757,B759,B763,B767	A757,A758,A763,A765,A770,B753,B758,B760,B761,B765,B769,B770	0
475560	A751,A753,A759,A760,A761,A767,A769,B751,B757,B759,B763,B769	A757,A758,A763,A765,A770,B753,B758,B760,B761,B765,B767,B770	0
475561	A751,A753,A759,A760,A761,A767,A769,B751,B757,B759,B763,B770	A757,A758,A763,A765,A770,B753,B758,B760,B761,B765,B767,B769	1	K22O_MOUSE
475562	A751,A753,A759,A760,A761,A767,A769,B751,B757,B759,B765,B767	A757,A758,A763,A765,A770,B753,B758,B760,B761,B763,B769,B770	5	KV6AB_MOUSE,K2C5_MOUSE,K22O_MOUSE,K1C14_MOUSE,K1C10_MOUSE
475563	A751,A753,A759,A760,A761,A767,A769,B751,B757,B759,B765,B769	A757,A758,A763,A765,A770,B753,B758,B760,B761,B763,B767,B770	7	LAC1_MOUSE,KV6AB_MOUSE,K1C17_MOUSE,K2C5_MOUSE,K22O_MOUSE,K1C14_MOUSE,K1C10_MOUSE
475564	A751,A753,A759,A760,A761,A767,A769,B751,B757,B759,B765,B770	A757,A758,A763,A765,A770,B753,B758,B760,B761,B763,B767,B769	6	LAC1_MOUSE,K1C17_MOUSE,K2C5_MOUSE,K22O_MOUSE,K1C14_MOUSE,K1C10_MOUSE
475565	A751,A753,A759,A760,A761,A767,A769,B751,B757,B759,B767,B769	A757,A758,A763,A765,A770,B753,B758,B760,B761,B763,B765,B770	4	VATA_MOUSE,KV6AB_MOUSE,SOGA3_MOUSE,K1C10_MOUSE
475566	A751,A753,A759,A760,A761,A767,A769,B751,B757,B759,B767,B770	A757,A758,A763,A765,A770,B753,B758,B760,B761,B763,B765,B769	4	K1C17_MOUSE,K22O_MOUSE,K1C14_MOUSE,K1C10_MOUSE
475567	A751,A753,A759,A760,A761,A767,A769,B751,B757,B759,B769,B770	A757,A758,A763,A765,A770,B753,B758,B760,B761,B763,B765,B767	4	LAC1_MOUSE,MA2A1_MOUSE,K1C17_MOUSE,K1C10_MOUSE
475568	A751,A753,A759,A760,A761,A767,A769,B751,B757,B760,B761,B763	A757,A758,A763,A765,A770,B753,B758,B759,B765,B767,B769,B770	0
475569	A751,A753,A759,A760,A761,A767,A769,B751,B757,B760,B761,B765	A757,A758,A763,A765,A770,B753,B758,B759,B763,B767,B769,B770	1	TIP_MOUSE
475570	A751,A753,A759,A760,A761,A767,A769,B751,B757,B760,B761,B767	A757,A758,A763,A765,A770,B753,B758,B759,B763,B765,B769,B770	0
475571	A751,A753,A759,A760,A761,A767,A769,B751,B757,B760,B761,B769	A757,A758,A763,A765,A770,B753,B758,B759,B763,B765,B767,B770	1	CAH2_MOUSE
475572	A751,A753,A759,A760,A761,A767,A769,B751,B757,B760,B761,B770	A757,A758,A763,A765,A770,B753,B758,B759,B763,B765,B767,B769	0
475573	A751,A753,A759,A760,A761,A767,A769,B751,B757,B760,B763,B765	A757,A758,A763,A765,A770,B753,B758,B759,B761,B767,B769,B770	0
475574	A751,A753,A759,A760,A761,A767,A769,B751,B757,B760,B763,B767	A757,A758,A763,A765,A770,B753,B758,B759,B761,B765,B769,B770	0
475575	A751,A753,A759,A760,A761,A767,A769,B751,B757,B760,B763,B769	A757,A758,A763,A765,A770,B753,B758,B759,B761,B765,B767,B770	0
475576	A751,A753,A759,A760,A761,A767,A769,B751,B757,B760,B763,B770	A757,A758,A763,A765,A770,B753,B758,B759,B761,B765,B767,B769	1	LEG1H_MOUSE
475577	A751,A753,A759,A760,A761,A767,A769,B751,B757,B760,B765,B767	A757,A758,A763,A765,A770,B753,B758,B759,B761,B763,B769,B770	1	TIP_MOUSE
475578	A751,A753,A759,A760,A761,A767,A769,B751,B757,B760,B765,B769	A757,A758,A763,A765,A770,B753,B758,B759,B761,B763,B767,B770	0
475579	A751,A753,A759,A760,A761,A767,A769,B751,B757,B760,B765,B770	A757,A758,A763,A765,A770,B753,B758,B759,B761,B763,B767,B769	0
475580	A751,A753,A759,A760,A761,A767,A769,B751,B757,B760,B767,B769	A757,A758,A763,A765,A770,B753,B758,B759,B761,B763,B765,B770	0
475581	A751,A753,A759,A760,A761,A767,A769,B751,B757,B760,B767,B770	A757,A758,A763,A765,A770,B753,B758,B759,B761,B763,B765,B769	1	LIFR_MOUSE
475582	A751,A753,A759,A760,A761,A767,A769,B751,B757,B760,B769,B770	A757,A758,A763,A765,A770,B753,B758,B759,B761,B763,B765,B767	1	MA2A1_MOUSE
475583	A751,A753,A759,A760,A761,A767,A769,B751,B757,B761,B763,B765	A757,A758,A763,A765,A770,B753,B758,B759,B760,B767,B769,B770	0
475584	A751,A753,A759,A760,A761,A767,A769,B751,B757,B761,B763,B767	A757,A758,A763,A765,A770,B753,B758,B759,B760,B765,B769,B770	0
475585	A751,A753,A759,A760,A761,A767,A769,B751,B757,B761,B763,B769	A757,A758,A763,A765,A770,B753,B758,B759,B760,B765,B767,B770	0
475586	A751,A753,A759,A760,A761,A767,A769,B751,B757,B761,B763,B770	A757,A758,A763,A765,A770,B753,B758,B759,B760,B765,B767,B769	0
475587	A751,A753,A759,A760,A761,A767,A769,B751,B757,B761,B765,B767	A757,A758,A763,A765,A770,B753,B758,B759,B760,B763,B769,B770	0
475588	A751,A753,A759,A760,A761,A767,A769,B751,B757,B761,B765,B769	A757,A758,A763,A765,A770,B753,B758,B759,B760,B763,B767,B770	1	CAH2_MOUSE
475589	A751,A753,A759,A760,A761,A767,A769,B751,B757,B761,B765,B770	A757,A758,A763,A765,A770,B753,B758,B759,B760,B763,B767,B769	0
475590	A751,A753,A759,A760,A761,A767,A769,B751,B757,B761,B767,B769	A757,A758,A763,A765,A770,B753,B758,B759,B760,B763,B765,B770	1	CAH2_MOUSE
475591	A751,A753,A759,A760,A761,A767,A769,B751,B757,B761,B767,B770	A757,A758,A763,A765,A770,B753,B758,B759,B760,B763,B765,B769	0
475592	A751,A753,A759,A760,A761,A767,A769,B751,B757,B761,B769,B770	A757,A758,A763,A765,A770,B753,B758,B759,B760,B763,B765,B767	2	LAC1_MOUSE,CAH2_MOUSE
475593	A751,A753,A759,A760,A761,A767,A769,B751,B757,B763,B765,B767	A757,A758,A763,A765,A770,B753,B758,B759,B760,B761,B769,B770	0
475594	A751,A753,A759,A760,A761,A767,A769,B751,B757,B763,B765,B769	A757,A758,A763,A765,A770,B753,B758,B759,B760,B761,B767,B770	0
475595	A751,A753,A759,A760,A761,A767,A769,B751,B757,B763,B765,B770	A757,A758,A763,A765,A770,B753,B758,B759,B760,B761,B767,B769	0
475596	A751,A753,A759,A760,A761,A767,A769,B751,B757,B763,B767,B769	A757,A758,A763,A765,A770,B753,B758,B759,B760,B761,B765,B770	0
475597	A751,A753,A759,A760,A761,A767,A769,B751,B757,B763,B767,B770	A757,A758,A763,A765,A770,B753,B758,B759,B760,B761,B765,B769	0
475598	A751,A753,A759,A760,A761,A767,A769,B751,B757,B763,B769,B770	A757,A758,A763,A765,A770,B753,B758,B759,B760,B761,B765,B767	0
475599	A751,A753,A759,A760,A761,A767,A769,B751,B757,B765,B767,B769	A757,A758,A763,A765,A770,B753,B758,B759,B760,B761,B763,B770	1	KV6AB_MOUSE
475600	A751,A753,A759,A760,A761,A767,A769,B751,B757,B765,B767,B770	A757,A758,A763,A765,A770,B753,B758,B759,B760,B761,B763,B769	2	LIFR_MOUSE,CAMP_MOUSE
475601	A751,A753,A759,A760,A761,A767,A769,B751,B757,B765,B769,B770	A757,A758,A763,A765,A770,B753,B758,B759,B760,B761,B763,B767	0
475602	A751,A753,A759,A760,A761,A767,A769,B751,B757,B767,B769,B770	A757,A758,A763,A765,A770,B753,B758,B759,B760,B761,B763,B765	1	LIFR_MOUSE
475603	A751,A753,A759,A760,A761,A767,A769,B751,B758,B759,B760,B761	A757,A758,A763,A765,A770,B753,B757,B763,B765,B767,B769,B770	0
475604	A751,A753,A759,A760,A761,A767,A769,B751,B758,B759,B760,B763	A757,A758,A763,A765,A770,B753,B757,B761,B765,B767,B769,B770	0
475605	A751,A753,A759,A760,A761,A767,A769,B751,B758,B759,B760,B765	A757,A758,A763,A765,A770,B753,B757,B761,B763,B767,B769,B770	0
475606	A751,A753,A759,A760,A761,A767,A769,B751,B758,B759,B760,B767	A757,A758,A763,A765,A770,B753,B757,B761,B763,B765,B769,B770	0
475607	A751,A753,A759,A760,A761,A767,A769,B751,B758,B759,B760,B769	A757,A758,A763,A765,A770,B753,B757,B761,B763,B765,B767,B770	0
475608	A751,A753,A759,A760,A761,A767,A769,B751,B758,B759,B760,B770	A757,A758,A763,A765,A770,B753,B757,B761,B763,B765,B767,B769	0
475609	A751,A753,A759,A760,A761,A767,A769,B751,B758,B759,B761,B763	A757,A758,A763,A765,A770,B753,B757,B760,B765,B767,B769,B770	0
475610	A751,A753,A759,A760,A761,A767,A769,B751,B758,B759,B761,B765	A757,A758,A763,A765,A770,B753,B757,B760,B763,B767,B769,B770	0
475611	A751,A753,A759,A760,A761,A767,A769,B751,B758,B759,B761,B767	A757,A758,A763,A765,A770,B753,B757,B760,B763,B765,B769,B770	0
475612	A751,A753,A759,A760,A761,A767,A769,B751,B758,B759,B761,B769	A757,A758,A763,A765,A770,B753,B757,B760,B763,B765,B767,B770	1	LAC1_MOUSE
475613	A751,A753,A759,A760,A761,A767,A769,B751,B758,B759,B761,B770	A757,A758,A763,A765,A770,B753,B757,B760,B763,B765,B767,B769	1	LAC1_MOUSE
475614	A751,A753,A759,A760,A761,A767,A769,B751,B758,B759,B763,B765	A757,A758,A763,A765,A770,B753,B757,B760,B761,B767,B769,B770	0
475615	A751,A753,A759,A760,A761,A767,A769,B751,B758,B759,B763,B767	A757,A758,A763,A765,A770,B753,B757,B760,B761,B765,B769,B770	0
475616	A751,A753,A759,A760,A761,A767,A769,B751,B758,B759,B763,B769	A757,A758,A763,A765,A770,B753,B757,B760,B761,B765,B767,B770	0
475617	A751,A753,A759,A760,A761,A767,A769,B751,B758,B759,B763,B770	A757,A758,A763,A765,A770,B753,B757,B760,B761,B765,B767,B769	0
475618	A751,A753,A759,A760,A761,A767,A769,B751,B758,B759,B765,B767	A757,A758,A763,A765,A770,B753,B757,B760,B761,B763,B769,B770	0
475619	A751,A753,A759,A760,A761,A767,A769,B751,B758,B759,B765,B769	A757,A758,A763,A765,A770,B753,B757,B760,B761,B763,B767,B770	0
475620	A751,A753,A759,A760,A761,A767,A769,B751,B758,B759,B765,B770	A757,A758,A763,A765,A770,B753,B757,B760,B761,B763,B767,B769	0
475621	A751,A753,A759,A760,A761,A767,A769,B751,B758,B759,B767,B769	A757,A758,A763,A765,A770,B753,B757,B760,B761,B763,B765,B770	1	SOGA3_MOUSE
475622	A751,A753,A759,A760,A761,A767,A769,B751,B758,B759,B767,B770	A757,A758,A763,A765,A770,B753,B757,B760,B761,B763,B765,B769	0
475623	A751,A753,A759,A760,A761,A767,A769,B751,B758,B759,B769,B770	A757,A758,A763,A765,A770,B753,B757,B760,B761,B763,B765,B767	2	MA2A1_MOUSE,SOGA3_MOUSE
475624	A751,A753,A759,A760,A761,A767,A769,B751,B758,B760,B761,B763	A757,A758,A763,A765,A770,B753,B757,B759,B765,B767,B769,B770	0
475625	A751,A753,A759,A760,A761,A767,A769,B751,B758,B760,B761,B765	A757,A758,A763,A765,A770,B753,B757,B759,B763,B767,B769,B770	0
475626	A751,A753,A759,A760,A761,A767,A769,B751,B758,B760,B761,B767	A757,A758,A763,A765,A770,B753,B757,B759,B763,B765,B769,B770	0
475627	A751,A753,A759,A760,A761,A767,A769,B751,B758,B760,B761,B769	A757,A758,A763,A765,A770,B753,B757,B759,B763,B765,B767,B770	0
475628	A751,A753,A759,A760,A761,A767,A769,B751,B758,B760,B761,B770	A757,A758,A763,A765,A770,B753,B757,B759,B763,B765,B767,B769	0
475629	A751,A753,A759,A760,A761,A767,A769,B751,B758,B760,B763,B765	A757,A758,A763,A765,A770,B753,B757,B759,B761,B767,B769,B770	0
475630	A751,A753,A759,A760,A761,A767,A769,B751,B758,B760,B763,B767	A757,A758,A763,A765,A770,B753,B757,B759,B761,B765,B769,B770	0
475631	A751,A753,A759,A760,A761,A767,A769,B751,B758,B760,B763,B769	A757,A758,A763,A765,A770,B753,B757,B759,B761,B765,B767,B770	0
475632	A751,A753,A759,A760,A761,A767,A769,B751,B758,B760,B763,B770	A757,A758,A763,A765,A770,B753,B757,B759,B761,B765,B767,B769	0
475633	A751,A753,A759,A760,A761,A767,A769,B751,B758,B760,B765,B767	A757,A758,A763,A765,A770,B753,B757,B759,B761,B763,B769,B770	1	LIFR_MOUSE
475634	A751,A753,A759,A760,A761,A767,A769,B751,B758,B760,B765,B769	A757,A758,A763,A765,A770,B753,B757,B759,B761,B763,B767,B770	0
475635	A751,A753,A759,A760,A761,A767,A769,B751,B758,B760,B765,B770	A757,A758,A763,A765,A770,B753,B757,B759,B761,B763,B767,B769	0
475636	A751,A753,A759,A760,A761,A767,A769,B751,B758,B760,B767,B769	A757,A758,A763,A765,A770,B753,B757,B759,B761,B763,B765,B770	1	LIFR_MOUSE
475637	A751,A753,A759,A760,A761,A767,A769,B751,B758,B760,B767,B770	A757,A758,A763,A765,A770,B753,B757,B759,B761,B763,B765,B769	1	LIFR_MOUSE
475638	A751,A753,A759,A760,A761,A767,A769,B751,B758,B760,B769,B770	A757,A758,A763,A765,A770,B753,B757,B759,B761,B763,B765,B767	0
475639	A751,A753,A759,A760,A761,A767,A769,B751,B758,B761,B763,B765	A757,A758,A763,A765,A770,B753,B757,B759,B760,B767,B769,B770	0
475640	A751,A753,A759,A760,A761,A767,A769,B751,B758,B761,B763,B767	A757,A758,A763,A765,A770,B753,B757,B759,B760,B765,B769,B770	0
475641	A751,A753,A759,A760,A761,A767,A769,B751,B758,B761,B763,B769	A757,A758,A763,A765,A770,B753,B757,B759,B760,B765,B767,B770	0
475642	A751,A753,A759,A760,A761,A767,A769,B751,B758,B761,B763,B770	A757,A758,A763,A765,A770,B753,B757,B759,B760,B765,B767,B769	0
475643	A751,A753,A759,A760,A761,A767,A769,B751,B758,B761,B765,B767	A757,A758,A763,A765,A770,B753,B757,B759,B760,B763,B769,B770	0
475644	A751,A753,A759,A760,A761,A767,A769,B751,B758,B761,B765,B769	A757,A758,A763,A765,A770,B753,B757,B759,B760,B763,B767,B770	0
475645	A751,A753,A759,A760,A761,A767,A769,B751,B758,B761,B765,B770	A757,A758,A763,A765,A770,B753,B757,B759,B760,B763,B767,B769	0
475646	A751,A753,A759,A760,A761,A767,A769,B751,B758,B761,B767,B769	A757,A758,A763,A765,A770,B753,B757,B759,B760,B763,B765,B770	0
475647	A751,A753,A759,A760,A761,A767,A769,B751,B758,B761,B767,B770	A757,A758,A763,A765,A770,B753,B757,B759,B760,B763,B765,B769	1	LIFR_MOUSE
475648	A751,A753,A759,A760,A761,A767,A769,B751,B758,B761,B769,B770	A757,A758,A763,A765,A770,B753,B757,B759,B760,B763,B765,B767	0
475649	A751,A753,A759,A760,A761,A767,A769,B751,B758,B763,B765,B767	A757,A758,A763,A765,A770,B753,B757,B759,B760,B761,B769,B770	0
475650	A751,A753,A759,A760,A761,A767,A769,B751,B758,B763,B765,B769	A757,A758,A763,A765,A770,B753,B757,B759,B760,B761,B767,B770	0
475651	A751,A753,A759,A760,A761,A767,A769,B751,B758,B763,B765,B770	A757,A758,A763,A765,A770,B753,B757,B759,B760,B761,B767,B769	0
475652	A751,A753,A759,A760,A761,A767,A769,B751,B758,B763,B767,B769	A757,A758,A763,A765,A770,B753,B757,B759,B760,B761,B765,B770	0
475653	A751,A753,A759,A760,A761,A767,A769,B751,B758,B763,B767,B770	A757,A758,A763,A765,A770,B753,B757,B759,B760,B761,B765,B769	0
475654	A751,A753,A759,A760,A761,A767,A769,B751,B758,B763,B769,B770	A757,A758,A763,A765,A770,B753,B757,B759,B760,B761,B765,B767	0
475655	A751,A753,A759,A760,A761,A767,A769,B751,B758,B765,B767,B769	A757,A758,A763,A765,A770,B753,B757,B759,B760,B761,B763,B770	1	LIFR_MOUSE
475656	A751,A753,A759,A760,A761,A767,A769,B751,B758,B765,B767,B770	A757,A758,A763,A765,A770,B753,B757,B759,B760,B761,B763,B769	2	LIFR_MOUSE,CAMP_MOUSE
475657	A751,A753,A759,A760,A761,A767,A769,B751,B758,B765,B769,B770	A757,A758,A763,A765,A770,B753,B757,B759,B760,B761,B763,B767	0
475658	A751,A753,A759,A760,A761,A767,A769,B751,B758,B767,B769,B770	A757,A758,A763,A765,A770,B753,B757,B759,B760,B761,B763,B765	1	LIFR_MOUSE
475659	A751,A753,A759,A760,A761,A767,A769,B751,B759,B760,B761,B763	A757,A758,A763,A765,A770,B753,B757,B758,B765,B767,B769,B770	0
475660	A751,A753,A759,A760,A761,A767,A769,B751,B759,B760,B761,B765	A757,A758,A763,A765,A770,B753,B757,B758,B763,B767,B769,B770	0
475661	A751,A753,A759,A760,A761,A767,A769,B751,B759,B760,B761,B767	A757,A758,A763,A765,A770,B753,B757,B758,B763,B765,B769,B770	0
475662	A751,A753,A759,A760,A761,A767,A769,B751,B759,B760,B761,B769	A757,A758,A763,A765,A770,B753,B757,B758,B763,B765,B767,B770	0
475663	A751,A753,A759,A760,A761,A767,A769,B751,B759,B760,B761,B770	A757,A758,A763,A765,A770,B753,B757,B758,B763,B765,B767,B769	0
475664	A751,A753,A759,A760,A761,A767,A769,B751,B759,B760,B763,B765	A757,A758,A763,A765,A770,B753,B757,B758,B761,B767,B769,B770	0
475665	A751,A753,A759,A760,A761,A767,A769,B751,B759,B760,B763,B767	A757,A758,A763,A765,A770,B753,B757,B758,B761,B765,B769,B770	0
475666	A751,A753,A759,A760,A761,A767,A769,B751,B759,B760,B763,B769	A757,A758,A763,A765,A770,B753,B757,B758,B761,B765,B767,B770	0
475667	A751,A753,A759,A760,A761,A767,A769,B751,B759,B760,B763,B770	A757,A758,A763,A765,A770,B753,B757,B758,B761,B765,B767,B769	0
475668	A751,A753,A759,A760,A761,A767,A769,B751,B759,B760,B765,B767	A757,A758,A763,A765,A770,B753,B757,B758,B761,B763,B769,B770	1	TIP_MOUSE
475669	A751,A753,A759,A760,A761,A767,A769,B751,B759,B760,B765,B769	A757,A758,A763,A765,A770,B753,B757,B758,B761,B763,B767,B770	0
475670	A751,A753,A759,A760,A761,A767,A769,B751,B759,B760,B765,B770	A757,A758,A763,A765,A770,B753,B757,B758,B761,B763,B767,B769	0
475671	A751,A753,A759,A760,A761,A767,A769,B751,B759,B760,B767,B769	A757,A758,A763,A765,A770,B753,B757,B758,B761,B763,B765,B770	1	SOGA3_MOUSE
475672	A751,A753,A759,A760,A761,A767,A769,B751,B759,B760,B767,B770	A757,A758,A763,A765,A770,B753,B757,B758,B761,B763,B765,B769	0
475673	A751,A753,A759,A760,A761,A767,A769,B751,B759,B760,B769,B770	A757,A758,A763,A765,A770,B753,B757,B758,B761,B763,B765,B767	0
475674	A751,A753,A759,A760,A761,A767,A769,B751,B759,B761,B763,B765	A757,A758,A763,A765,A770,B753,B757,B758,B760,B767,B769,B770	0
475675	A751,A753,A759,A760,A761,A767,A769,B751,B759,B761,B763,B767	A757,A758,A763,A765,A770,B753,B757,B758,B760,B765,B769,B770	0
475676	A751,A753,A759,A760,A761,A767,A769,B751,B759,B761,B763,B769	A757,A758,A763,A765,A770,B753,B757,B758,B760,B765,B767,B770	0
475677	A751,A753,A759,A760,A761,A767,A769,B751,B759,B761,B763,B770	A757,A758,A763,A765,A770,B753,B757,B758,B760,B765,B767,B769	0
475678	A751,A753,A759,A760,A761,A767,A769,B751,B759,B761,B765,B767	A757,A758,A763,A765,A770,B753,B757,B758,B760,B763,B769,B770	0
475679	A751,A753,A759,A760,A761,A767,A769,B751,B759,B761,B765,B769	A757,A758,A763,A765,A770,B753,B757,B758,B760,B763,B767,B770	1	LAC1_MOUSE
475680	A751,A753,A759,A760,A761,A767,A769,B751,B759,B761,B765,B770	A757,A758,A763,A765,A770,B753,B757,B758,B760,B763,B767,B769	1	LAC1_MOUSE
475681	A751,A753,A759,A760,A761,A767,A769,B751,B759,B761,B767,B769	A757,A758,A763,A765,A770,B753,B757,B758,B760,B763,B765,B770	0
475682	A751,A753,A759,A760,A761,A767,A769,B751,B759,B761,B767,B770	A757,A758,A763,A765,A770,B753,B757,B758,B760,B763,B765,B769	0
475683	A751,A753,A759,A760,A761,A767,A769,B751,B759,B761,B769,B770	A757,A758,A763,A765,A770,B753,B757,B758,B760,B763,B765,B767	1	LAC1_MOUSE
475684	A751,A753,A759,A760,A761,A767,A769,B751,B759,B763,B765,B767	A757,A758,A763,A765,A770,B753,B757,B758,B760,B761,B769,B770	0
475685	A751,A753,A759,A760,A761,A767,A769,B751,B759,B763,B765,B769	A757,A758,A763,A765,A770,B753,B757,B758,B760,B761,B767,B770	0
475686	A751,A753,A759,A760,A761,A767,A769,B751,B759,B763,B765,B770	A757,A758,A763,A765,A770,B753,B757,B758,B760,B761,B767,B769	0
475687	A751,A753,A759,A760,A761,A767,A769,B751,B759,B763,B767,B769	A757,A758,A763,A765,A770,B753,B757,B758,B760,B761,B765,B770	1	SOGA3_MOUSE
475688	A751,A753,A759,A760,A761,A767,A769,B751,B759,B763,B767,B770	A757,A758,A763,A765,A770,B753,B757,B758,B760,B761,B765,B769	0
475689	A751,A753,A759,A760,A761,A767,A769,B751,B759,B763,B769,B770	A757,A758,A763,A765,A770,B753,B757,B758,B760,B761,B765,B767	0
475690	A751,A753,A759,A760,A761,A767,A769,B751,B759,B765,B767,B769	A757,A758,A763,A765,A770,B753,B757,B758,B760,B761,B763,B770	0
475691	A751,A753,A759,A760,A761,A767,A769,B751,B759,B765,B767,B770	A757,A758,A763,A765,A770,B753,B757,B758,B760,B761,B763,B769	0
475692	A751,A753,A759,A760,A761,A767,A769,B751,B759,B765,B769,B770	A757,A758,A763,A765,A770,B753,B757,B758,B760,B761,B763,B767	0
475693	A751,A753,A759,A760,A761,A767,A769,B751,B759,B767,B769,B770	A757,A758,A763,A765,A770,B753,B757,B758,B760,B761,B763,B765	1	SOGA3_MOUSE
475694	A751,A753,A759,A760,A761,A767,A769,B751,B760,B761,B763,B765	A757,A758,A763,A765,A770,B753,B757,B758,B759,B767,B769,B770	0
475695	A751,A753,A759,A760,A761,A767,A769,B751,B760,B761,B763,B767	A757,A758,A763,A765,A770,B753,B757,B758,B759,B765,B769,B770	0
475696	A751,A753,A759,A760,A761,A767,A769,B751,B760,B761,B763,B769	A757,A758,A763,A765,A770,B753,B757,B758,B759,B765,B767,B770	0
475697	A751,A753,A759,A760,A761,A767,A769,B751,B760,B761,B763,B770	A757,A758,A763,A765,A770,B753,B757,B758,B759,B765,B767,B769	0
475698	A751,A753,A759,A760,A761,A767,A769,B751,B760,B761,B765,B767	A757,A758,A763,A765,A770,B753,B757,B758,B759,B763,B769,B770	0
475699	A751,A753,A759,A760,A761,A767,A769,B751,B760,B761,B765,B769	A757,A758,A763,A765,A770,B753,B757,B758,B759,B763,B767,B770	0
475700	A751,A753,A759,A760,A761,A767,A769,B751,B760,B761,B765,B770	A757,A758,A763,A765,A770,B753,B757,B758,B759,B763,B767,B769	0
475701	A751,A753,A759,A760,A761,A767,A769,B751,B760,B761,B767,B769	A757,A758,A763,A765,A770,B753,B757,B758,B759,B763,B765,B770	0
475702	A751,A753,A759,A760,A761,A767,A769,B751,B760,B761,B767,B770	A757,A758,A763,A765,A770,B753,B757,B758,B759,B763,B765,B769	0
475703	A751,A753,A759,A760,A761,A767,A769,B751,B760,B761,B769,B770	A757,A758,A763,A765,A770,B753,B757,B758,B759,B763,B765,B767	0
475704	A751,A753,A759,A760,A761,A767,A769,B751,B760,B763,B765,B767	A757,A758,A763,A765,A770,B753,B757,B758,B759,B761,B769,B770	0
475705	A751,A753,A759,A760,A761,A767,A769,B751,B760,B763,B765,B769	A757,A758,A763,A765,A770,B753,B757,B758,B759,B761,B767,B770	0
475706	A751,A753,A759,A760,A761,A767,A769,B751,B760,B763,B765,B770	A757,A758,A763,A765,A770,B753,B757,B758,B759,B761,B767,B769	0
475707	A751,A753,A759,A760,A761,A767,A769,B751,B760,B763,B767,B769	A757,A758,A763,A765,A770,B753,B757,B758,B759,B761,B765,B770	0
475708	A751,A753,A759,A760,A761,A767,A769,B751,B760,B763,B767,B770	A757,A758,A763,A765,A770,B753,B757,B758,B759,B761,B765,B769	0
475709	A751,A753,A759,A760,A761,A767,A769,B751,B760,B763,B769,B770	A757,A758,A763,A765,A770,B753,B757,B758,B759,B761,B765,B767	0
475710	A751,A753,A759,A760,A761,A767,A769,B751,B760,B765,B767,B769	A757,A758,A763,A765,A770,B753,B757,B758,B759,B761,B763,B770	0
475711	A751,A753,A759,A760,A761,A767,A769,B751,B760,B765,B767,B770	A757,A758,A763,A765,A770,B753,B757,B758,B759,B761,B763,B769	1	LIFR_MOUSE
475712	A751,A753,A759,A760,A761,A767,A769,B751,B760,B765,B769,B770	A757,A758,A763,A765,A770,B753,B757,B758,B759,B761,B763,B767	0
475713	A751,A753,A759,A760,A761,A767,A769,B751,B760,B767,B769,B770	A757,A758,A763,A765,A770,B753,B757,B758,B759,B761,B763,B765	1	LIFR_MOUSE
475714	A751,A753,A759,A760,A761,A767,A769,B751,B761,B763,B765,B767	A757,A758,A763,A765,A770,B753,B757,B758,B759,B760,B769,B770	0
475715	A751,A753,A759,A760,A761,A767,A769,B751,B761,B763,B765,B769	A757,A758,A763,A765,A770,B753,B757,B758,B759,B760,B767,B770	0
475716	A751,A753,A759,A760,A761,A767,A769,B751,B761,B763,B765,B770	A757,A758,A763,A765,A770,B753,B757,B758,B759,B760,B767,B769	0
475717	A751,A753,A759,A760,A761,A767,A769,B751,B761,B763,B767,B769	A757,A758,A763,A765,A770,B753,B757,B758,B759,B760,B765,B770	0
475718	A751,A753,A759,A760,A761,A767,A769,B751,B761,B763,B767,B770	A757,A758,A763,A765,A770,B753,B757,B758,B759,B760,B765,B769	0
475719	A751,A753,A759,A760,A761,A767,A769,B751,B761,B763,B769,B770	A757,A758,A763,A765,A770,B753,B757,B758,B759,B760,B765,B767	0
475720	A751,A753,A759,A760,A761,A767,A769,B751,B761,B765,B767,B769	A757,A758,A763,A765,A770,B753,B757,B758,B759,B760,B763,B770	0
475721	A751,A753,A759,A760,A761,A767,A769,B751,B761,B765,B767,B770	A757,A758,A763,A765,A770,B753,B757,B758,B759,B760,B763,B769	0
475722	A751,A753,A759,A760,A761,A767,A769,B751,B761,B765,B769,B770	A757,A758,A763,A765,A770,B753,B757,B758,B759,B760,B763,B767	0
475723	A751,A753,A759,A760,A761,A767,A769,B751,B761,B767,B769,B770	A757,A758,A763,A765,A770,B753,B757,B758,B759,B760,B763,B765	0
475724	A751,A753,A759,A760,A761,A767,A769,B751,B763,B765,B767,B769	A757,A758,A763,A765,A770,B753,B757,B758,B759,B760,B761,B770	0
475725	A751,A753,A759,A760,A761,A767,A769,B751,B763,B765,B767,B770	A757,A758,A763,A765,A770,B753,B757,B758,B759,B760,B761,B769	0
475726	A751,A753,A759,A760,A761,A767,A769,B751,B763,B765,B769,B770	A757,A758,A763,A765,A770,B753,B757,B758,B759,B760,B761,B767	0
475727	A751,A753,A759,A760,A761,A767,A769,B751,B763,B767,B769,B770	A757,A758,A763,A765,A770,B753,B757,B758,B759,B760,B761,B765	0
475728	A751,A753,A759,A760,A761,A767,A769,B751,B765,B767,B769,B770	A757,A758,A763,A765,A770,B753,B757,B758,B759,B760,B761,B763	2	LIFR_MOUSE,CAMP_MOUSE
475729	A751,A753,A759,A760,A761,A767,A769,B753,B757,B758,B759,B760	A757,A758,A763,A765,A770,B751,B761,B763,B765,B767,B769,B770	3	MA2B1_MOUSE,TIP_MOUSE,PPGB_MOUSE
475730	A751,A753,A759,A760,A761,A767,A769,B753,B757,B758,B759,B761	A757,A758,A763,A765,A770,B751,B760,B763,B765,B767,B769,B770	2	LAC1_MOUSE,IGKC_MOUSE
475731	A751,A753,A759,A760,A761,A767,A769,B753,B757,B758,B759,B763	A757,A758,A763,A765,A770,B751,B760,B761,B765,B767,B769,B770	0
475732	A751,A753,A759,A760,A761,A767,A769,B753,B757,B758,B759,B765	A757,A758,A763,A765,A770,B751,B760,B761,B763,B767,B769,B770	0
475733	A751,A753,A759,A760,A761,A767,A769,B753,B757,B758,B759,B767	A757,A758,A763,A765,A770,B751,B760,B761,B763,B765,B769,B770	0
475734	A751,A753,A759,A760,A761,A767,A769,B753,B757,B758,B759,B769	A757,A758,A763,A765,A770,B751,B760,B761,B763,B765,B767,B770	0
475735	A751,A753,A759,A760,A761,A767,A769,B753,B757,B758,B759,B770	A757,A758,A763,A765,A770,B751,B760,B761,B763,B765,B767,B769	0
475736	A751,A753,A759,A760,A761,A767,A769,B753,B757,B758,B760,B761	A757,A758,A763,A765,A770,B751,B759,B763,B765,B767,B769,B770	0
475737	A751,A753,A759,A760,A761,A767,A769,B753,B757,B758,B760,B763	A757,A758,A763,A765,A770,B751,B759,B761,B765,B767,B769,B770	0
475738	A751,A753,A759,A760,A761,A767,A769,B753,B757,B758,B760,B765	A757,A758,A763,A765,A770,B751,B759,B761,B763,B767,B769,B770	1	TIP_MOUSE
475739	A751,A753,A759,A760,A761,A767,A769,B753,B757,B758,B760,B767	A757,A758,A763,A765,A770,B751,B759,B761,B763,B765,B769,B770	1	TIP_MOUSE
475740	A751,A753,A759,A760,A761,A767,A769,B753,B757,B758,B760,B769	A757,A758,A763,A765,A770,B751,B759,B761,B763,B765,B767,B770	0
475741	A751,A753,A759,A760,A761,A767,A769,B753,B757,B758,B760,B770	A757,A758,A763,A765,A770,B751,B759,B761,B763,B765,B767,B769	0
475742	A751,A753,A759,A760,A761,A767,A769,B753,B757,B758,B761,B763	A757,A758,A763,A765,A770,B751,B759,B760,B765,B767,B769,B770	0
475743	A751,A753,A759,A760,A761,A767,A769,B753,B757,B758,B761,B765	A757,A758,A763,A765,A770,B751,B759,B760,B763,B767,B769,B770	0
475744	A751,A753,A759,A760,A761,A767,A769,B753,B757,B758,B761,B767	A757,A758,A763,A765,A770,B751,B759,B760,B763,B765,B769,B770	0
475745	A751,A753,A759,A760,A761,A767,A769,B753,B757,B758,B761,B769	A757,A758,A763,A765,A770,B751,B759,B760,B763,B765,B767,B770	1	CAH2_MOUSE
475746	A751,A753,A759,A760,A761,A767,A769,B753,B757,B758,B761,B770	A757,A758,A763,A765,A770,B751,B759,B760,B763,B765,B767,B769	0
475747	A751,A753,A759,A760,A761,A767,A769,B753,B757,B758,B763,B765	A757,A758,A763,A765,A770,B751,B759,B760,B761,B767,B769,B770	1	CD5L_MOUSE
475748	A751,A753,A759,A760,A761,A767,A769,B753,B757,B758,B763,B767	A757,A758,A763,A765,A770,B751,B759,B760,B761,B765,B769,B770	0
475749	A751,A753,A759,A760,A761,A767,A769,B753,B757,B758,B763,B769	A757,A758,A763,A765,A770,B751,B759,B760,B761,B765,B767,B770	0
475750	A751,A753,A759,A760,A761,A767,A769,B753,B757,B758,B763,B770	A757,A758,A763,A765,A770,B751,B759,B760,B761,B765,B767,B769	0
475751	A751,A753,A759,A760,A761,A767,A769,B753,B757,B758,B765,B767	A757,A758,A763,A765,A770,B751,B759,B760,B761,B763,B769,B770	0
475752	A751,A753,A759,A760,A761,A767,A769,B753,B757,B758,B765,B769	A757,A758,A763,A765,A770,B751,B759,B760,B761,B763,B767,B770	0
475753	A751,A753,A759,A760,A761,A767,A769,B753,B757,B758,B765,B770	A757,A758,A763,A765,A770,B751,B759,B760,B761,B763,B767,B769	0
475754	A751,A753,A759,A760,A761,A767,A769,B753,B757,B758,B767,B769	A757,A758,A763,A765,A770,B751,B759,B760,B761,B763,B765,B770	0
475755	A751,A753,A759,A760,A761,A767,A769,B753,B757,B758,B767,B770	A757,A758,A763,A765,A770,B751,B759,B760,B761,B763,B765,B769	0
475756	A751,A753,A759,A760,A761,A767,A769,B753,B757,B758,B769,B770	A757,A758,A763,A765,A770,B751,B759,B760,B761,B763,B765,B767	0
475757	A751,A753,A759,A760,A761,A767,A769,B753,B757,B759,B760,B761	A757,A758,A763,A765,A770,B751,B758,B763,B765,B767,B769,B770	2	TIP_MOUSE,MUP20_MOUSE
475758	A751,A753,A759,A760,A761,A767,A769,B753,B757,B759,B760,B763	A757,A758,A763,A765,A770,B751,B758,B761,B765,B767,B769,B770	0
475759	A751,A753,A759,A760,A761,A767,A769,B753,B757,B759,B760,B765	A757,A758,A763,A765,A770,B751,B758,B761,B763,B767,B769,B770	1	TIP_MOUSE
475760	A751,A753,A759,A760,A761,A767,A769,B753,B757,B759,B760,B767	A757,A758,A763,A765,A770,B751,B758,B761,B763,B765,B769,B770	1	TIP_MOUSE
475761	A751,A753,A759,A760,A761,A767,A769,B753,B757,B759,B760,B769	A757,A758,A763,A765,A770,B751,B758,B761,B763,B765,B767,B770	3	TIP_MOUSE,TPP1_MOUSE,ENPP2_MOUSE
475762	A751,A753,A759,A760,A761,A767,A769,B753,B757,B759,B760,B770	A757,A758,A763,A765,A770,B751,B758,B761,B763,B765,B767,B769	1	TIP_MOUSE
475763	A751,A753,A759,A760,A761,A767,A769,B753,B757,B759,B761,B763	A757,A758,A763,A765,A770,B751,B758,B760,B765,B767,B769,B770	0
475764	A751,A753,A759,A760,A761,A767,A769,B753,B757,B759,B761,B765	A757,A758,A763,A765,A770,B751,B758,B760,B763,B767,B769,B770	1	LAC1_MOUSE
475765	A751,A753,A759,A760,A761,A767,A769,B753,B757,B759,B761,B767	A757,A758,A763,A765,A770,B751,B758,B760,B763,B765,B769,B770	0
475766	A751,A753,A759,A760,A761,A767,A769,B753,B757,B759,B761,B769	A757,A758,A763,A765,A770,B751,B758,B760,B763,B765,B767,B770	2	LAC1_MOUSE,CAH2_MOUSE
475767	A751,A753,A759,A760,A761,A767,A769,B753,B757,B759,B761,B770	A757,A758,A763,A765,A770,B751,B758,B760,B763,B765,B767,B769	1	LAC1_MOUSE
475768	A751,A753,A759,A760,A761,A767,A769,B753,B757,B759,B763,B765	A757,A758,A763,A765,A770,B751,B758,B760,B761,B767,B769,B770	0
475769	A751,A753,A759,A760,A761,A767,A769,B753,B757,B759,B763,B767	A757,A758,A763,A765,A770,B751,B758,B760,B761,B765,B769,B770	0
475770	A751,A753,A759,A760,A761,A767,A769,B753,B757,B759,B763,B769	A757,A758,A763,A765,A770,B751,B758,B760,B761,B765,B767,B770	0
475771	A751,A753,A759,A760,A761,A767,A769,B753,B757,B759,B763,B770	A757,A758,A763,A765,A770,B751,B758,B760,B761,B765,B767,B769	0
475772	A751,A753,A759,A760,A761,A767,A769,B753,B757,B759,B765,B767	A757,A758,A763,A765,A770,B751,B758,B760,B761,B763,B769,B770	0
475773	A751,A753,A759,A760,A761,A767,A769,B753,B757,B759,B765,B769	A757,A758,A763,A765,A770,B751,B758,B760,B761,B763,B767,B770	1	LAC1_MOUSE
475774	A751,A753,A759,A760,A761,A767,A769,B753,B757,B759,B765,B770	A757,A758,A763,A765,A770,B751,B758,B760,B761,B763,B767,B769	1	LAC1_MOUSE
475775	A751,A753,A759,A760,A761,A767,A769,B753,B757,B759,B767,B769	A757,A758,A763,A765,A770,B751,B758,B760,B761,B763,B765,B770	0
475776	A751,A753,A759,A760,A761,A767,A769,B753,B757,B759,B767,B770	A757,A758,A763,A765,A770,B751,B758,B760,B761,B763,B765,B769	0
475777	A751,A753,A759,A760,A761,A767,A769,B753,B757,B759,B769,B770	A757,A758,A763,A765,A770,B751,B758,B760,B761,B763,B765,B767	1	LAC1_MOUSE
475778	A751,A753,A759,A760,A761,A767,A769,B753,B757,B760,B761,B763	A757,A758,A763,A765,A770,B751,B758,B759,B765,B767,B769,B770	0
475779	A751,A753,A759,A760,A761,A767,A769,B753,B757,B760,B761,B765	A757,A758,A763,A765,A770,B751,B758,B759,B763,B767,B769,B770	1	TIP_MOUSE
475780	A751,A753,A759,A760,A761,A767,A769,B753,B757,B760,B761,B767	A757,A758,A763,A765,A770,B751,B758,B759,B763,B765,B769,B770	1	TIP_MOUSE
475781	A751,A753,A759,A760,A761,A767,A769,B753,B757,B760,B761,B769	A757,A758,A763,A765,A770,B751,B758,B759,B763,B765,B767,B770	1	CAH2_MOUSE
475782	A751,A753,A759,A760,A761,A767,A769,B753,B757,B760,B761,B770	A757,A758,A763,A765,A770,B751,B758,B759,B763,B765,B767,B769	0
475783	A751,A753,A759,A760,A761,A767,A769,B753,B757,B760,B763,B765	A757,A758,A763,A765,A770,B751,B758,B759,B761,B767,B769,B770	2	GPC4_MOUSE,CD5L_MOUSE
475784	A751,A753,A759,A760,A761,A767,A769,B753,B757,B760,B763,B767	A757,A758,A763,A765,A770,B751,B758,B759,B761,B765,B769,B770	1	GPC4_MOUSE
475785	A751,A753,A759,A760,A761,A767,A769,B753,B757,B760,B763,B769	A757,A758,A763,A765,A770,B751,B758,B759,B761,B765,B767,B770	1	GPC4_MOUSE
475786	A751,A753,A759,A760,A761,A767,A769,B753,B757,B760,B763,B770	A757,A758,A763,A765,A770,B751,B758,B759,B761,B765,B767,B769	0
475787	A751,A753,A759,A760,A761,A767,A769,B753,B757,B760,B765,B767	A757,A758,A763,A765,A770,B751,B758,B759,B761,B763,B769,B770	2	GPC4_MOUSE,TIP_MOUSE
475788	A751,A753,A759,A760,A761,A767,A769,B753,B757,B760,B765,B769	A757,A758,A763,A765,A770,B751,B758,B759,B761,B763,B767,B770	2	GPC4_MOUSE,CD5L_MOUSE
475789	A751,A753,A759,A760,A761,A767,A769,B753,B757,B760,B765,B770	A757,A758,A763,A765,A770,B751,B758,B759,B761,B763,B767,B769	0
475790	A751,A753,A759,A760,A761,A767,A769,B753,B757,B760,B767,B769	A757,A758,A763,A765,A770,B751,B758,B759,B761,B763,B765,B770	0
475791	A751,A753,A759,A760,A761,A767,A769,B753,B757,B760,B767,B770	A757,A758,A763,A765,A770,B751,B758,B759,B761,B763,B765,B769	0
475792	A751,A753,A759,A760,A761,A767,A769,B753,B757,B760,B769,B770	A757,A758,A763,A765,A770,B751,B758,B759,B761,B763,B765,B767	0
475793	A751,A753,A759,A760,A761,A767,A769,B753,B757,B761,B763,B765	A757,A758,A763,A765,A770,B751,B758,B759,B760,B767,B769,B770	1	CD5L_MOUSE
475794	A751,A753,A759,A760,A761,A767,A769,B753,B757,B761,B763,B767	A757,A758,A763,A765,A770,B751,B758,B759,B760,B765,B769,B770	0
475795	A751,A753,A759,A760,A761,A767,A769,B753,B757,B761,B763,B769	A757,A758,A763,A765,A770,B751,B758,B759,B760,B765,B767,B770	1	CAH2_MOUSE
475796	A751,A753,A759,A760,A761,A767,A769,B753,B757,B761,B763,B770	A757,A758,A763,A765,A770,B751,B758,B759,B760,B765,B767,B769	0
475797	A751,A753,A759,A760,A761,A767,A769,B753,B757,B761,B765,B767	A757,A758,A763,A765,A770,B751,B758,B759,B760,B763,B769,B770	0
475798	A751,A753,A759,A760,A761,A767,A769,B753,B757,B761,B765,B769	A757,A758,A763,A765,A770,B751,B758,B759,B760,B763,B767,B770	1	CAH2_MOUSE
475799	A751,A753,A759,A760,A761,A767,A769,B753,B757,B761,B765,B770	A757,A758,A763,A765,A770,B751,B758,B759,B760,B763,B767,B769	0
475800	A751,A753,A759,A760,A761,A767,A769,B753,B757,B761,B767,B769	A757,A758,A763,A765,A770,B751,B758,B759,B760,B763,B765,B770	1	CAH2_MOUSE
475801	A751,A753,A759,A760,A761,A767,A769,B753,B757,B761,B767,B770	A757,A758,A763,A765,A770,B751,B758,B759,B760,B763,B765,B769	0
475802	A751,A753,A759,A760,A761,A767,A769,B753,B757,B761,B769,B770	A757,A758,A763,A765,A770,B751,B758,B759,B760,B763,B765,B767	2	LAC1_MOUSE,CAH2_MOUSE
475803	A751,A753,A759,A760,A761,A767,A769,B753,B757,B763,B765,B767	A757,A758,A763,A765,A770,B751,B758,B759,B760,B761,B769,B770	0
475804	A751,A753,A759,A760,A761,A767,A769,B753,B757,B763,B765,B769	A757,A758,A763,A765,A770,B751,B758,B759,B760,B761,B767,B770	1	CD5L_MOUSE
475805	A751,A753,A759,A760,A761,A767,A769,B753,B757,B763,B765,B770	A757,A758,A763,A765,A770,B751,B758,B759,B760,B761,B767,B769	1	CD5L_MOUSE
475806	A751,A753,A759,A760,A761,A767,A769,B753,B757,B763,B767,B769	A757,A758,A763,A765,A770,B751,B758,B759,B760,B761,B765,B770	0
475807	A751,A753,A759,A760,A761,A767,A769,B753,B757,B763,B767,B770	A757,A758,A763,A765,A770,B751,B758,B759,B760,B761,B765,B769	0
475808	A751,A753,A759,A760,A761,A767,A769,B753,B757,B763,B769,B770	A757,A758,A763,A765,A770,B751,B758,B759,B760,B761,B765,B767	0
475809	A751,A753,A759,A760,A761,A767,A769,B753,B757,B765,B767,B769	A757,A758,A763,A765,A770,B751,B758,B759,B760,B761,B763,B770	0
475810	A751,A753,A759,A760,A761,A767,A769,B753,B757,B765,B767,B770	A757,A758,A763,A765,A770,B751,B758,B759,B760,B761,B763,B769	0
475811	A751,A753,A759,A760,A761,A767,A769,B753,B757,B765,B769,B770	A757,A758,A763,A765,A770,B751,B758,B759,B760,B761,B763,B767	0
475812	A751,A753,A759,A760,A761,A767,A769,B753,B757,B767,B769,B770	A757,A758,A763,A765,A770,B751,B758,B759,B760,B761,B763,B765	0
475813	A751,A753,A759,A760,A761,A767,A769,B753,B758,B759,B760,B761	A757,A758,A763,A765,A770,B751,B757,B763,B765,B767,B769,B770	0
475814	A751,A753,A759,A760,A761,A767,A769,B753,B758,B759,B760,B763	A757,A758,A763,A765,A770,B751,B757,B761,B765,B767,B769,B770	0
475815	A751,A753,A759,A760,A761,A767,A769,B753,B758,B759,B760,B765	A757,A758,A763,A765,A770,B751,B757,B761,B763,B767,B769,B770	1	TIP_MOUSE
475816	A751,A753,A759,A760,A761,A767,A769,B753,B758,B759,B760,B767	A757,A758,A763,A765,A770,B751,B757,B761,B763,B765,B769,B770	0
475817	A751,A753,A759,A760,A761,A767,A769,B753,B758,B759,B760,B769	A757,A758,A763,A765,A770,B751,B757,B761,B763,B765,B767,B770	0
475818	A751,A753,A759,A760,A761,A767,A769,B753,B758,B759,B760,B770	A757,A758,A763,A765,A770,B751,B757,B761,B763,B765,B767,B769	0
475819	A751,A753,A759,A760,A761,A767,A769,B753,B758,B759,B761,B763	A757,A758,A763,A765,A770,B751,B757,B760,B765,B767,B769,B770	0
475820	A751,A753,A759,A760,A761,A767,A769,B753,B758,B759,B761,B765	A757,A758,A763,A765,A770,B751,B757,B760,B763,B767,B769,B770	0
475821	A751,A753,A759,A760,A761,A767,A769,B753,B758,B759,B761,B767	A757,A758,A763,A765,A770,B751,B757,B760,B763,B765,B769,B770	0
475822	A751,A753,A759,A760,A761,A767,A769,B753,B758,B759,B761,B769	A757,A758,A763,A765,A770,B751,B757,B760,B763,B765,B767,B770	1	LAC1_MOUSE
475823	A751,A753,A759,A760,A761,A767,A769,B753,B758,B759,B761,B770	A757,A758,A763,A765,A770,B751,B757,B760,B763,B765,B767,B769	1	LAC1_MOUSE
475824	A751,A753,A759,A760,A761,A767,A769,B753,B758,B759,B763,B765	A757,A758,A763,A765,A770,B751,B757,B760,B761,B767,B769,B770	0
475825	A751,A753,A759,A760,A761,A767,A769,B753,B758,B759,B763,B767	A757,A758,A763,A765,A770,B751,B757,B760,B761,B765,B769,B770	0
475826	A751,A753,A759,A760,A761,A767,A769,B753,B758,B759,B763,B769	A757,A758,A763,A765,A770,B751,B757,B760,B761,B765,B767,B770	0
475827	A751,A753,A759,A760,A761,A767,A769,B753,B758,B759,B763,B770	A757,A758,A763,A765,A770,B751,B757,B760,B761,B765,B767,B769	0
475828	A751,A753,A759,A760,A761,A767,A769,B753,B758,B759,B765,B767	A757,A758,A763,A765,A770,B751,B757,B760,B761,B763,B769,B770	0
475829	A751,A753,A759,A760,A761,A767,A769,B753,B758,B759,B765,B769	A757,A758,A763,A765,A770,B751,B757,B760,B761,B763,B767,B770	0
475830	A751,A753,A759,A760,A761,A767,A769,B753,B758,B759,B765,B770	A757,A758,A763,A765,A770,B751,B757,B760,B761,B763,B767,B769	0
475831	A751,A753,A759,A760,A761,A767,A769,B753,B758,B759,B767,B769	A757,A758,A763,A765,A770,B751,B757,B760,B761,B763,B765,B770	0
475832	A751,A753,A759,A760,A761,A767,A769,B753,B758,B759,B767,B770	A757,A758,A763,A765,A770,B751,B757,B760,B761,B763,B765,B769	0
475833	A751,A753,A759,A760,A761,A767,A769,B753,B758,B759,B769,B770	A757,A758,A763,A765,A770,B751,B757,B760,B761,B763,B765,B767	0
475834	A751,A753,A759,A760,A761,A767,A769,B753,B758,B760,B761,B763	A757,A758,A763,A765,A770,B751,B757,B759,B765,B767,B769,B770	0
475835	A751,A753,A759,A760,A761,A767,A769,B753,B758,B760,B761,B765	A757,A758,A763,A765,A770,B751,B757,B759,B763,B767,B769,B770	1	CD5L_MOUSE
475836	A751,A753,A759,A760,A761,A767,A769,B753,B758,B760,B761,B767	A757,A758,A763,A765,A770,B751,B757,B759,B763,B765,B769,B770	0
475837	A751,A753,A759,A760,A761,A767,A769,B753,B758,B760,B761,B769	A757,A758,A763,A765,A770,B751,B757,B759,B763,B765,B767,B770	0
475838	A751,A753,A759,A760,A761,A767,A769,B753,B758,B760,B761,B770	A757,A758,A763,A765,A770,B751,B757,B759,B763,B765,B767,B769	0
475839	A751,A753,A759,A760,A761,A767,A769,B753,B758,B760,B763,B765	A757,A758,A763,A765,A770,B751,B757,B759,B761,B767,B769,B770	2	GPC4_MOUSE,CD5L_MOUSE
475840	A751,A753,A759,A760,A761,A767,A769,B753,B758,B760,B763,B767	A757,A758,A763,A765,A770,B751,B757,B759,B761,B765,B769,B770	0
475841	A751,A753,A759,A760,A761,A767,A769,B753,B758,B760,B763,B769	A757,A758,A763,A765,A770,B751,B757,B759,B761,B765,B767,B770	1	CD5L_MOUSE
475842	A751,A753,A759,A760,A761,A767,A769,B753,B758,B760,B763,B770	A757,A758,A763,A765,A770,B751,B757,B759,B761,B765,B767,B769	0
475843	A751,A753,A759,A760,A761,A767,A769,B753,B758,B760,B765,B767	A757,A758,A763,A765,A770,B751,B757,B759,B761,B763,B769,B770	0
475844	A751,A753,A759,A760,A761,A767,A769,B753,B758,B760,B765,B769	A757,A758,A763,A765,A770,B751,B757,B759,B761,B763,B767,B770	1	CD5L_MOUSE
475845	A751,A753,A759,A760,A761,A767,A769,B753,B758,B760,B765,B770	A757,A758,A763,A765,A770,B751,B757,B759,B761,B763,B767,B769	0
475846	A751,A753,A759,A760,A761,A767,A769,B753,B758,B760,B767,B769	A757,A758,A763,A765,A770,B751,B757,B759,B761,B763,B765,B770	0
475847	A751,A753,A759,A760,A761,A767,A769,B753,B758,B760,B767,B770	A757,A758,A763,A765,A770,B751,B757,B759,B761,B763,B765,B769	0
475848	A751,A753,A759,A760,A761,A767,A769,B753,B758,B760,B769,B770	A757,A758,A763,A765,A770,B751,B757,B759,B761,B763,B765,B767	0
475849	A751,A753,A759,A760,A761,A767,A769,B753,B758,B761,B763,B765	A757,A758,A763,A765,A770,B751,B757,B759,B760,B767,B769,B770	1	CD5L_MOUSE
475850	A751,A753,A759,A760,A761,A767,A769,B753,B758,B761,B763,B767	A757,A758,A763,A765,A770,B751,B757,B759,B760,B765,B769,B770	0
475851	A751,A753,A759,A760,A761,A767,A769,B753,B758,B761,B763,B769	A757,A758,A763,A765,A770,B751,B757,B759,B760,B765,B767,B770	0
475852	A751,A753,A759,A760,A761,A767,A769,B753,B758,B761,B763,B770	A757,A758,A763,A765,A770,B751,B757,B759,B760,B765,B767,B769	0
475853	A751,A753,A759,A760,A761,A767,A769,B753,B758,B761,B765,B767	A757,A758,A763,A765,A770,B751,B757,B759,B760,B763,B769,B770	0
475854	A751,A753,A759,A760,A761,A767,A769,B753,B758,B761,B765,B769	A757,A758,A763,A765,A770,B751,B757,B759,B760,B763,B767,B770	1	CD5L_MOUSE
475855	A751,A753,A759,A760,A761,A767,A769,B753,B758,B761,B765,B770	A757,A758,A763,A765,A770,B751,B757,B759,B760,B763,B767,B769	0
475856	A751,A753,A759,A760,A761,A767,A769,B753,B758,B761,B767,B769	A757,A758,A763,A765,A770,B751,B757,B759,B760,B763,B765,B770	0
475857	A751,A753,A759,A760,A761,A767,A769,B753,B758,B761,B767,B770	A757,A758,A763,A765,A770,B751,B757,B759,B760,B763,B765,B769	0
475858	A751,A753,A759,A760,A761,A767,A769,B753,B758,B761,B769,B770	A757,A758,A763,A765,A770,B751,B757,B759,B760,B763,B765,B767	0
475859	A751,A753,A759,A760,A761,A767,A769,B753,B758,B763,B765,B767	A757,A758,A763,A765,A770,B751,B757,B759,B760,B761,B769,B770	0
475860	A751,A753,A759,A760,A761,A767,A769,B753,B758,B763,B765,B769	A757,A758,A763,A765,A770,B751,B757,B759,B760,B761,B767,B770	1	CD5L_MOUSE
475861	A751,A753,A759,A760,A761,A767,A769,B753,B758,B763,B765,B770	A757,A758,A763,A765,A770,B751,B757,B759,B760,B761,B767,B769	1	CD5L_MOUSE
475862	A751,A753,A759,A760,A761,A767,A769,B753,B758,B763,B767,B769	A757,A758,A763,A765,A770,B751,B757,B759,B760,B761,B765,B770	0
475863	A751,A753,A759,A760,A761,A767,A769,B753,B758,B763,B767,B770	A757,A758,A763,A765,A770,B751,B757,B759,B760,B761,B765,B769	0
475864	A751,A753,A759,A760,A761,A767,A769,B753,B758,B763,B769,B770	A757,A758,A763,A765,A770,B751,B757,B759,B760,B761,B765,B767	0
475865	A751,A753,A759,A760,A761,A767,A769,B753,B758,B765,B767,B769	A757,A758,A763,A765,A770,B751,B757,B759,B760,B761,B763,B770	0
475866	A751,A753,A759,A760,A761,A767,A769,B753,B758,B765,B767,B770	A757,A758,A763,A765,A770,B751,B757,B759,B760,B761,B763,B769	1	CAMP_MOUSE
475867	A751,A753,A759,A760,A761,A767,A769,B753,B758,B765,B769,B770	A757,A758,A763,A765,A770,B751,B757,B759,B760,B761,B763,B767	0
475868	A751,A753,A759,A760,A761,A767,A769,B753,B758,B767,B769,B770	A757,A758,A763,A765,A770,B751,B757,B759,B760,B761,B763,B765	0
475869	A751,A753,A759,A760,A761,A767,A769,B753,B759,B760,B761,B763	A757,A758,A763,A765,A770,B751,B757,B758,B765,B767,B769,B770	0
475870	A751,A753,A759,A760,A761,A767,A769,B753,B759,B760,B761,B765	A757,A758,A763,A765,A770,B751,B757,B758,B763,B767,B769,B770	1	TIP_MOUSE
475871	A751,A753,A759,A760,A761,A767,A769,B753,B759,B760,B761,B767	A757,A758,A763,A765,A770,B751,B757,B758,B763,B765,B769,B770	0
475872	A751,A753,A759,A760,A761,A767,A769,B753,B759,B760,B761,B769	A757,A758,A763,A765,A770,B751,B757,B758,B763,B765,B767,B770	0
475873	A751,A753,A759,A760,A761,A767,A769,B753,B759,B760,B761,B770	A757,A758,A763,A765,A770,B751,B757,B758,B763,B765,B767,B769	0
475874	A751,A753,A759,A760,A761,A767,A769,B753,B759,B760,B763,B765	A757,A758,A763,A765,A770,B751,B757,B758,B761,B767,B769,B770	2	GPC4_MOUSE,CD5L_MOUSE
475875	A751,A753,A759,A760,A761,A767,A769,B753,B759,B760,B763,B767	A757,A758,A763,A765,A770,B751,B757,B758,B761,B765,B769,B770	1	HGFA_MOUSE
475876	A751,A753,A759,A760,A761,A767,A769,B753,B759,B760,B763,B769	A757,A758,A763,A765,A770,B751,B757,B758,B761,B765,B767,B770	2	HGFA_MOUSE,GPC4_MOUSE
475877	A751,A753,A759,A760,A761,A767,A769,B753,B759,B760,B763,B770	A757,A758,A763,A765,A770,B751,B757,B758,B761,B765,B767,B769	0
475878	A751,A753,A759,A760,A761,A767,A769,B753,B759,B760,B765,B767	A757,A758,A763,A765,A770,B751,B757,B758,B761,B763,B769,B770	1	TIP_MOUSE
475879	A751,A753,A759,A760,A761,A767,A769,B753,B759,B760,B765,B769	A757,A758,A763,A765,A770,B751,B757,B758,B761,B763,B767,B770	1	GPC4_MOUSE
475880	A751,A753,A759,A760,A761,A767,A769,B753,B759,B760,B765,B770	A757,A758,A763,A765,A770,B751,B757,B758,B761,B763,B767,B769	0
475881	A751,A753,A759,A760,A761,A767,A769,B753,B759,B760,B767,B769	A757,A758,A763,A765,A770,B751,B757,B758,B761,B763,B765,B770	0
475882	A751,A753,A759,A760,A761,A767,A769,B753,B759,B760,B767,B770	A757,A758,A763,A765,A770,B751,B757,B758,B761,B763,B765,B769	0
475883	A751,A753,A759,A760,A761,A767,A769,B753,B759,B760,B769,B770	A757,A758,A763,A765,A770,B751,B757,B758,B761,B763,B765,B767	0
475884	A751,A753,A759,A760,A761,A767,A769,B753,B759,B761,B763,B765	A757,A758,A763,A765,A770,B751,B757,B758,B760,B767,B769,B770	0
475885	A751,A753,A759,A760,A761,A767,A769,B753,B759,B761,B763,B767	A757,A758,A763,A765,A770,B751,B757,B758,B760,B765,B769,B770	0
475886	A751,A753,A759,A760,A761,A767,A769,B753,B759,B761,B763,B769	A757,A758,A763,A765,A770,B751,B757,B758,B760,B765,B767,B770	0
475887	A751,A753,A759,A760,A761,A767,A769,B753,B759,B761,B763,B770	A757,A758,A763,A765,A770,B751,B757,B758,B760,B765,B767,B769	0
475888	A751,A753,A759,A760,A761,A767,A769,B753,B759,B761,B765,B767	A757,A758,A763,A765,A770,B751,B757,B758,B760,B763,B769,B770	0
475889	A751,A753,A759,A760,A761,A767,A769,B753,B759,B761,B765,B769	A757,A758,A763,A765,A770,B751,B757,B758,B760,B763,B767,B770	1	LAC1_MOUSE
475890	A751,A753,A759,A760,A761,A767,A769,B753,B759,B761,B765,B770	A757,A758,A763,A765,A770,B751,B757,B758,B760,B763,B767,B769	1	LAC1_MOUSE
475891	A751,A753,A759,A760,A761,A767,A769,B753,B759,B761,B767,B769	A757,A758,A763,A765,A770,B751,B757,B758,B760,B763,B765,B770	0
475892	A751,A753,A759,A760,A761,A767,A769,B753,B759,B761,B767,B770	A757,A758,A763,A765,A770,B751,B757,B758,B760,B763,B765,B769	0
475893	A751,A753,A759,A760,A761,A767,A769,B753,B759,B761,B769,B770	A757,A758,A763,A765,A770,B751,B757,B758,B760,B763,B765,B767	1	LAC1_MOUSE
475894	A751,A753,A759,A760,A761,A767,A769,B753,B759,B763,B765,B767	A757,A758,A763,A765,A770,B751,B757,B758,B760,B761,B769,B770	0
475895	A751,A753,A759,A760,A761,A767,A769,B753,B759,B763,B765,B769	A757,A758,A763,A765,A770,B751,B757,B758,B760,B761,B767,B770	1	CD5L_MOUSE
475896	A751,A753,A759,A760,A761,A767,A769,B753,B759,B763,B765,B770	A757,A758,A763,A765,A770,B751,B757,B758,B760,B761,B767,B769	0
475897	A751,A753,A759,A760,A761,A767,A769,B753,B759,B763,B767,B769	A757,A758,A763,A765,A770,B751,B757,B758,B760,B761,B765,B770	0
475898	A751,A753,A759,A760,A761,A767,A769,B753,B759,B763,B767,B770	A757,A758,A763,A765,A770,B751,B757,B758,B760,B761,B765,B769	0
475899	A751,A753,A759,A760,A761,A767,A769,B753,B759,B763,B769,B770	A757,A758,A763,A765,A770,B751,B757,B758,B760,B761,B765,B767	0
475900	A751,A753,A759,A760,A761,A767,A769,B753,B759,B765,B767,B769	A757,A758,A763,A765,A770,B751,B757,B758,B760,B761,B763,B770	0
475901	A751,A753,A759,A760,A761,A767,A769,B753,B759,B765,B767,B770	A757,A758,A763,A765,A770,B751,B757,B758,B760,B761,B763,B769	0
475902	A751,A753,A759,A760,A761,A767,A769,B753,B759,B765,B769,B770	A757,A758,A763,A765,A770,B751,B757,B758,B760,B761,B763,B767	0
475903	A751,A753,A759,A760,A761,A767,A769,B753,B759,B767,B769,B770	A757,A758,A763,A765,A770,B751,B757,B758,B760,B761,B763,B765	0
475904	A751,A753,A759,A760,A761,A767,A769,B753,B760,B761,B763,B765	A757,A758,A763,A765,A770,B751,B757,B758,B759,B767,B769,B770	2	GPC4_MOUSE,CD5L_MOUSE
475905	A751,A753,A759,A760,A761,A767,A769,B753,B760,B761,B763,B767	A757,A758,A763,A765,A770,B751,B757,B758,B759,B765,B769,B770	0
475906	A751,A753,A759,A760,A761,A767,A769,B753,B760,B761,B763,B769	A757,A758,A763,A765,A770,B751,B757,B758,B759,B765,B767,B770	2	GPC4_MOUSE,CD5L_MOUSE
475907	A751,A753,A759,A760,A761,A767,A769,B753,B760,B761,B763,B770	A757,A758,A763,A765,A770,B751,B757,B758,B759,B765,B767,B769	0
475908	A751,A753,A759,A760,A761,A767,A769,B753,B760,B761,B765,B767	A757,A758,A763,A765,A770,B751,B757,B758,B759,B763,B769,B770	1	GPC4_MOUSE
475909	A751,A753,A759,A760,A761,A767,A769,B753,B760,B761,B765,B769	A757,A758,A763,A765,A770,B751,B757,B758,B759,B763,B767,B770	2	GPC4_MOUSE,CD5L_MOUSE
475910	A751,A753,A759,A760,A761,A767,A769,B753,B760,B761,B765,B770	A757,A758,A763,A765,A770,B751,B757,B758,B759,B763,B767,B769	1	CD5L_MOUSE
475911	A751,A753,A759,A760,A761,A767,A769,B753,B760,B761,B767,B769	A757,A758,A763,A765,A770,B751,B757,B758,B759,B763,B765,B770	0
475912	A751,A753,A759,A760,A761,A767,A769,B753,B760,B761,B767,B770	A757,A758,A763,A765,A770,B751,B757,B758,B759,B763,B765,B769	0
475913	A751,A753,A759,A760,A761,A767,A769,B753,B760,B761,B769,B770	A757,A758,A763,A765,A770,B751,B757,B758,B759,B763,B765,B767	0
475914	A751,A753,A759,A760,A761,A767,A769,B753,B760,B763,B765,B767	A757,A758,A763,A765,A770,B751,B757,B758,B759,B761,B769,B770	1	GPC4_MOUSE
475915	A751,A753,A759,A760,A761,A767,A769,B753,B760,B763,B765,B769	A757,A758,A763,A765,A770,B751,B757,B758,B759,B761,B767,B770	2	GPC4_MOUSE,CD5L_MOUSE
475916	A751,A753,A759,A760,A761,A767,A769,B753,B760,B763,B765,B770	A757,A758,A763,A765,A770,B751,B757,B758,B759,B761,B767,B769	2	GPC4_MOUSE,CD5L_MOUSE
475917	A751,A753,A759,A760,A761,A767,A769,B753,B760,B763,B767,B769	A757,A758,A763,A765,A770,B751,B757,B758,B759,B761,B765,B770	1	GPC4_MOUSE
475918	A751,A753,A759,A760,A761,A767,A769,B753,B760,B763,B767,B770	A757,A758,A763,A765,A770,B751,B757,B758,B759,B761,B765,B769	0
475919	A751,A753,A759,A760,A761,A767,A769,B753,B760,B763,B769,B770	A757,A758,A763,A765,A770,B751,B757,B758,B759,B761,B765,B767	2	GPC4_MOUSE,CD5L_MOUSE
475920	A751,A753,A759,A760,A761,A767,A769,B753,B760,B765,B767,B769	A757,A758,A763,A765,A770,B751,B757,B758,B759,B761,B763,B770	1	GPC4_MOUSE
475921	A751,A753,A759,A760,A761,A767,A769,B753,B760,B765,B767,B770	A757,A758,A763,A765,A770,B751,B757,B758,B759,B761,B763,B769	0
475922	A751,A753,A759,A760,A761,A767,A769,B753,B760,B765,B769,B770	A757,A758,A763,A765,A770,B751,B757,B758,B759,B761,B763,B767	3	APOD_MOUSE,GPC4_MOUSE,CD5L_MOUSE
475923	A751,A753,A759,A760,A761,A767,A769,B753,B760,B767,B769,B770	A757,A758,A763,A765,A770,B751,B757,B758,B759,B761,B763,B765	0
475924	A751,A753,A759,A760,A761,A767,A769,B753,B761,B763,B765,B767	A757,A758,A763,A765,A770,B751,B757,B758,B759,B760,B769,B770	0
475925	A751,A753,A759,A760,A761,A767,A769,B753,B761,B763,B765,B769	A757,A758,A763,A765,A770,B751,B757,B758,B759,B760,B767,B770	1	CD5L_MOUSE
475926	A751,A753,A759,A760,A761,A767,A769,B753,B761,B763,B765,B770	A757,A758,A763,A765,A770,B751,B757,B758,B759,B760,B767,B769	1	CD5L_MOUSE
475927	A751,A753,A759,A760,A761,A767,A769,B753,B761,B763,B767,B769	A757,A758,A763,A765,A770,B751,B757,B758,B759,B760,B765,B770	0
475928	A751,A753,A759,A760,A761,A767,A769,B753,B761,B763,B767,B770	A757,A758,A763,A765,A770,B751,B757,B758,B759,B760,B765,B769	0
475929	A751,A753,A759,A760,A761,A767,A769,B753,B761,B763,B769,B770	A757,A758,A763,A765,A770,B751,B757,B758,B759,B760,B765,B767	0
475930	A751,A753,A759,A760,A761,A767,A769,B753,B761,B765,B767,B769	A757,A758,A763,A765,A770,B751,B757,B758,B759,B760,B763,B770	0
475931	A751,A753,A759,A760,A761,A767,A769,B753,B761,B765,B767,B770	A757,A758,A763,A765,A770,B751,B757,B758,B759,B760,B763,B769	0
475932	A751,A753,A759,A760,A761,A767,A769,B753,B761,B765,B769,B770	A757,A758,A763,A765,A770,B751,B757,B758,B759,B760,B763,B767	2	APOD_MOUSE,CD5L_MOUSE
475933	A751,A753,A759,A760,A761,A767,A769,B753,B761,B767,B769,B770	A757,A758,A763,A765,A770,B751,B757,B758,B759,B760,B763,B765	1	CAH1_MOUSE
475934	A751,A753,A759,A760,A761,A767,A769,B753,B763,B765,B767,B769	A757,A758,A763,A765,A770,B751,B757,B758,B759,B760,B761,B770	0
475935	A751,A753,A759,A760,A761,A767,A769,B753,B763,B765,B767,B770	A757,A758,A763,A765,A770,B751,B757,B758,B759,B760,B761,B769	0
475936	A751,A753,A759,A760,A761,A767,A769,B753,B763,B765,B769,B770	A757,A758,A763,A765,A770,B751,B757,B758,B759,B760,B761,B767	1	CD5L_MOUSE
475937	A751,A753,A759,A760,A761,A767,A769,B753,B763,B767,B769,B770	A757,A758,A763,A765,A770,B751,B757,B758,B759,B760,B761,B765	0
475938	A751,A753,A759,A760,A761,A767,A769,B753,B765,B767,B769,B770	A757,A758,A763,A765,A770,B751,B757,B758,B759,B760,B761,B763	1	APOD_MOUSE
475939	A751,A753,A759,A760,A761,A767,A769,B757,B758,B759,B760,B761	A757,A758,A763,A765,A770,B751,B753,B763,B765,B767,B769,B770	1	LAC1_MOUSE
475940	A751,A753,A759,A760,A761,A767,A769,B757,B758,B759,B760,B763	A757,A758,A763,A765,A770,B751,B753,B761,B765,B767,B769,B770	0
475941	A751,A753,A759,A760,A761,A767,A769,B757,B758,B759,B760,B765	A757,A758,A763,A765,A770,B751,B753,B761,B763,B767,B769,B770	0
475942	A751,A753,A759,A760,A761,A767,A769,B757,B758,B759,B760,B767	A757,A758,A763,A765,A770,B751,B753,B761,B763,B765,B769,B770	0
475943	A751,A753,A759,A760,A761,A767,A769,B757,B758,B759,B760,B769	A757,A758,A763,A765,A770,B751,B753,B761,B763,B765,B767,B770	0
475944	A751,A753,A759,A760,A761,A767,A769,B757,B758,B759,B760,B770	A757,A758,A763,A765,A770,B751,B753,B761,B763,B765,B767,B769	1	LAC1_MOUSE
475945	A751,A753,A759,A760,A761,A767,A769,B757,B758,B759,B761,B763	A757,A758,A763,A765,A770,B751,B753,B760,B765,B767,B769,B770	1	LAC1_MOUSE
475946	A751,A753,A759,A760,A761,A767,A769,B757,B758,B759,B761,B765	A757,A758,A763,A765,A770,B751,B753,B760,B763,B767,B769,B770	1	LAC1_MOUSE
475947	A751,A753,A759,A760,A761,A767,A769,B757,B758,B759,B761,B767	A757,A758,A763,A765,A770,B751,B753,B760,B763,B765,B769,B770	1	LAC1_MOUSE
475948	A751,A753,A759,A760,A761,A767,A769,B757,B758,B759,B761,B769	A757,A758,A763,A765,A770,B751,B753,B760,B763,B765,B767,B770	2	LAC1_MOUSE,CAH2_MOUSE
475949	A751,A753,A759,A760,A761,A767,A769,B757,B758,B759,B761,B770	A757,A758,A763,A765,A770,B751,B753,B760,B763,B765,B767,B769	2	LAC1_MOUSE,K1C17_MOUSE
475950	A751,A753,A759,A760,A761,A767,A769,B757,B758,B759,B763,B765	A757,A758,A763,A765,A770,B751,B753,B760,B761,B767,B769,B770	0
475951	A751,A753,A759,A760,A761,A767,A769,B757,B758,B759,B763,B767	A757,A758,A763,A765,A770,B751,B753,B760,B761,B765,B769,B770	0
475952	A751,A753,A759,A760,A761,A767,A769,B757,B758,B759,B763,B769	A757,A758,A763,A765,A770,B751,B753,B760,B761,B765,B767,B770	0
475953	A751,A753,A759,A760,A761,A767,A769,B757,B758,B759,B763,B770	A757,A758,A763,A765,A770,B751,B753,B760,B761,B765,B767,B769	0
475954	A751,A753,A759,A760,A761,A767,A769,B757,B758,B759,B765,B767	A757,A758,A763,A765,A770,B751,B753,B760,B761,B763,B769,B770	0
475955	A751,A753,A759,A760,A761,A767,A769,B757,B758,B759,B765,B769	A757,A758,A763,A765,A770,B751,B753,B760,B761,B763,B767,B770	1	LAC1_MOUSE
475956	A751,A753,A759,A760,A761,A767,A769,B757,B758,B759,B765,B770	A757,A758,A763,A765,A770,B751,B753,B760,B761,B763,B767,B769	1	LAC1_MOUSE
475957	A751,A753,A759,A760,A761,A767,A769,B757,B758,B759,B767,B769	A757,A758,A763,A765,A770,B751,B753,B760,B761,B763,B765,B770	2	LAC1_MOUSE,SOGA3_MOUSE
475958	A751,A753,A759,A760,A761,A767,A769,B757,B758,B759,B767,B770	A757,A758,A763,A765,A770,B751,B753,B760,B761,B763,B765,B769	1	LAC1_MOUSE
475959	A751,A753,A759,A760,A761,A767,A769,B757,B758,B759,B769,B770	A757,A758,A763,A765,A770,B751,B753,B760,B761,B763,B765,B767	1	LAC1_MOUSE
475960	A751,A753,A759,A760,A761,A767,A769,B757,B758,B760,B761,B763	A757,A758,A763,A765,A770,B751,B753,B759,B765,B767,B769,B770	0
475961	A751,A753,A759,A760,A761,A767,A769,B757,B758,B760,B761,B765	A757,A758,A763,A765,A770,B751,B753,B759,B763,B767,B769,B770	0
475962	A751,A753,A759,A760,A761,A767,A769,B757,B758,B760,B761,B767	A757,A758,A763,A765,A770,B751,B753,B759,B763,B765,B769,B770	0
475963	A751,A753,A759,A760,A761,A767,A769,B757,B758,B760,B761,B769	A757,A758,A763,A765,A770,B751,B753,B759,B763,B765,B767,B770	1	CAH2_MOUSE
475964	A751,A753,A759,A760,A761,A767,A769,B757,B758,B760,B761,B770	A757,A758,A763,A765,A770,B751,B753,B759,B763,B765,B767,B769	0
475965	A751,A753,A759,A760,A761,A767,A769,B757,B758,B760,B763,B765	A757,A758,A763,A765,A770,B751,B753,B759,B761,B767,B769,B770	1	CD5L_MOUSE
475966	A751,A753,A759,A760,A761,A767,A769,B757,B758,B760,B763,B767	A757,A758,A763,A765,A770,B751,B753,B759,B761,B765,B769,B770	0
475967	A751,A753,A759,A760,A761,A767,A769,B757,B758,B760,B763,B769	A757,A758,A763,A765,A770,B751,B753,B759,B761,B765,B767,B770	0
475968	A751,A753,A759,A760,A761,A767,A769,B757,B758,B760,B763,B770	A757,A758,A763,A765,A770,B751,B753,B759,B761,B765,B767,B769	0
475969	A751,A753,A759,A760,A761,A767,A769,B757,B758,B760,B765,B767	A757,A758,A763,A765,A770,B751,B753,B759,B761,B763,B769,B770	0
475970	A751,A753,A759,A760,A761,A767,A769,B757,B758,B760,B765,B769	A757,A758,A763,A765,A770,B751,B753,B759,B761,B763,B767,B770	0
475971	A751,A753,A759,A760,A761,A767,A769,B757,B758,B760,B765,B770	A757,A758,A763,A765,A770,B751,B753,B759,B761,B763,B767,B769	0
475972	A751,A753,A759,A760,A761,A767,A769,B757,B758,B760,B767,B769	A757,A758,A763,A765,A770,B751,B753,B759,B761,B763,B765,B770	0
475973	A751,A753,A759,A760,A761,A767,A769,B757,B758,B760,B767,B770	A757,A758,A763,A765,A770,B751,B753,B759,B761,B763,B765,B769	1	LIFR_MOUSE
475974	A751,A753,A759,A760,A761,A767,A769,B757,B758,B760,B769,B770	A757,A758,A763,A765,A770,B751,B753,B759,B761,B763,B765,B767	0
475975	A751,A753,A759,A760,A761,A767,A769,B757,B758,B761,B763,B765	A757,A758,A763,A765,A770,B751,B753,B759,B760,B767,B769,B770	1	CD5L_MOUSE
475976	A751,A753,A759,A760,A761,A767,A769,B757,B758,B761,B763,B767	A757,A758,A763,A765,A770,B751,B753,B759,B760,B765,B769,B770	0
475977	A751,A753,A759,A760,A761,A767,A769,B757,B758,B761,B763,B769	A757,A758,A763,A765,A770,B751,B753,B759,B760,B765,B767,B770	0
475978	A751,A753,A759,A760,A761,A767,A769,B757,B758,B761,B763,B770	A757,A758,A763,A765,A770,B751,B753,B759,B760,B765,B767,B769	0
475979	A751,A753,A759,A760,A761,A767,A769,B757,B758,B761,B765,B767	A757,A758,A763,A765,A770,B751,B753,B759,B760,B763,B769,B770	0
475980	A751,A753,A759,A760,A761,A767,A769,B757,B758,B761,B765,B769	A757,A758,A763,A765,A770,B751,B753,B759,B760,B763,B767,B770	3	LAC1_MOUSE,CAH2_MOUSE,FA12_MOUSE
475981	A751,A753,A759,A760,A761,A767,A769,B757,B758,B761,B765,B770	A757,A758,A763,A765,A770,B751,B753,B759,B760,B763,B767,B769	1	LAC1_MOUSE
475982	A751,A753,A759,A760,A761,A767,A769,B757,B758,B761,B767,B769	A757,A758,A763,A765,A770,B751,B753,B759,B760,B763,B765,B770	2	LAC1_MOUSE,CAH2_MOUSE
475983	A751,A753,A759,A760,A761,A767,A769,B757,B758,B761,B767,B770	A757,A758,A763,A765,A770,B751,B753,B759,B760,B763,B765,B769	2	LIFR_MOUSE,LAC1_MOUSE
475984	A751,A753,A759,A760,A761,A767,A769,B757,B758,B761,B769,B770	A757,A758,A763,A765,A770,B751,B753,B759,B760,B763,B765,B767	1	LAC1_MOUSE
475985	A751,A753,A759,A760,A761,A767,A769,B757,B758,B763,B765,B767	A757,A758,A763,A765,A770,B751,B753,B759,B760,B761,B769,B770	0
475986	A751,A753,A759,A760,A761,A767,A769,B757,B758,B763,B765,B769	A757,A758,A763,A765,A770,B751,B753,B759,B760,B761,B767,B770	1	CD5L_MOUSE
475987	A751,A753,A759,A760,A761,A767,A769,B757,B758,B763,B765,B770	A757,A758,A763,A765,A770,B751,B753,B759,B760,B761,B767,B769	1	CD5L_MOUSE
475988	A751,A753,A759,A760,A761,A767,A769,B757,B758,B763,B767,B769	A757,A758,A763,A765,A770,B751,B753,B759,B760,B761,B765,B770	0
475989	A751,A753,A759,A760,A761,A767,A769,B757,B758,B763,B767,B770	A757,A758,A763,A765,A770,B751,B753,B759,B760,B761,B765,B769	0
475990	A751,A753,A759,A760,A761,A767,A769,B757,B758,B763,B769,B770	A757,A758,A763,A765,A770,B751,B753,B759,B760,B761,B765,B767	0
475991	A751,A753,A759,A760,A761,A767,A769,B757,B758,B765,B767,B769	A757,A758,A763,A765,A770,B751,B753,B759,B760,B761,B763,B770	1	LIFR_MOUSE
475992	A751,A753,A759,A760,A761,A767,A769,B757,B758,B765,B767,B770	A757,A758,A763,A765,A770,B751,B753,B759,B760,B761,B763,B769	2	LIFR_MOUSE,CAMP_MOUSE
475993	A751,A753,A759,A760,A761,A767,A769,B757,B758,B765,B769,B770	A757,A758,A763,A765,A770,B751,B753,B759,B760,B761,B763,B767	1	LAC1_MOUSE
475994	A751,A753,A759,A760,A761,A767,A769,B757,B758,B767,B769,B770	A757,A758,A763,A765,A770,B751,B753,B759,B760,B761,B763,B765	1	LIFR_MOUSE
475995	A751,A753,A759,A760,A761,A767,A769,B757,B759,B760,B761,B763	A757,A758,A763,A765,A770,B751,B753,B758,B765,B767,B769,B770	0
475996	A751,A753,A759,A760,A761,A767,A769,B757,B759,B760,B761,B765	A757,A758,A763,A765,A770,B751,B753,B758,B763,B767,B769,B770	1	LAC1_MOUSE
475997	A751,A753,A759,A760,A761,A767,A769,B757,B759,B760,B761,B767	A757,A758,A763,A765,A770,B751,B753,B758,B763,B765,B769,B770	1	LAC1_MOUSE
475998	A751,A753,A759,A760,A761,A767,A769,B757,B759,B760,B761,B769	A757,A758,A763,A765,A770,B751,B753,B758,B763,B765,B767,B770	2	LAC1_MOUSE,CAH2_MOUSE
475999	A751,A753,A759,A760,A761,A767,A769,B757,B759,B760,B761,B770	A757,A758,A763,A765,A770,B751,B753,B758,B763,B765,B767,B769	1	LAC1_MOUSE
476000	A751,A753,A759,A760,A761,A767,A769,B757,B759,B760,B763,B765	A757,A758,A763,A765,A770,B751,B753,B758,B761,B767,B769,B770	0
476001	A751,A753,A759,A760,A761,A767,A769,B757,B759,B760,B763,B767	A757,A758,A763,A765,A770,B751,B753,B758,B761,B765,B769,B770	0
476002	A751,A753,A759,A760,A761,A767,A769,B757,B759,B760,B763,B769	A757,A758,A763,A765,A770,B751,B753,B758,B761,B765,B767,B770	0
476003	A751,A753,A759,A760,A761,A767,A769,B757,B759,B760,B763,B770	A757,A758,A763,A765,A770,B751,B753,B758,B761,B765,B767,B769	0
476004	A751,A753,A759,A760,A761,A767,A769,B757,B759,B760,B765,B767	A757,A758,A763,A765,A770,B751,B753,B758,B761,B763,B769,B770	0
476005	A751,A753,A759,A760,A761,A767,A769,B757,B759,B760,B765,B769	A757,A758,A763,A765,A770,B751,B753,B758,B761,B763,B767,B770	1	LAC1_MOUSE
476006	A751,A753,A759,A760,A761,A767,A769,B757,B759,B760,B765,B770	A757,A758,A763,A765,A770,B751,B753,B758,B761,B763,B767,B769	1	LAC1_MOUSE
476007	A751,A753,A759,A760,A761,A767,A769,B757,B759,B760,B767,B769	A757,A758,A763,A765,A770,B751,B753,B758,B761,B763,B765,B770	0
476008	A751,A753,A759,A760,A761,A767,A769,B757,B759,B760,B767,B770	A757,A758,A763,A765,A770,B751,B753,B758,B761,B763,B765,B769	0
476009	A751,A753,A759,A760,A761,A767,A769,B757,B759,B760,B769,B770	A757,A758,A763,A765,A770,B751,B753,B758,B761,B763,B765,B767	1	LAC1_MOUSE
476010	A751,A753,A759,A760,A761,A767,A769,B757,B759,B761,B763,B765	A757,A758,A763,A765,A770,B751,B753,B758,B760,B767,B769,B770	1	LAC1_MOUSE
476011	A751,A753,A759,A760,A761,A767,A769,B757,B759,B761,B763,B767	A757,A758,A763,A765,A770,B751,B753,B758,B760,B765,B769,B770	0
476012	A751,A753,A759,A760,A761,A767,A769,B757,B759,B761,B763,B769	A757,A758,A763,A765,A770,B751,B753,B758,B760,B765,B767,B770	2	LAC1_MOUSE,CAH2_MOUSE
476013	A751,A753,A759,A760,A761,A767,A769,B757,B759,B761,B763,B770	A757,A758,A763,A765,A770,B751,B753,B758,B760,B765,B767,B769	1	LAC1_MOUSE
476014	A751,A753,A759,A760,A761,A767,A769,B757,B759,B761,B765,B767	A757,A758,A763,A765,A770,B751,B753,B758,B760,B763,B769,B770	1	LAC1_MOUSE
476015	A751,A753,A759,A760,A761,A767,A769,B757,B759,B761,B765,B769	A757,A758,A763,A765,A770,B751,B753,B758,B760,B763,B767,B770	2	LAC1_MOUSE,CAH2_MOUSE
476016	A751,A753,A759,A760,A761,A767,A769,B757,B759,B761,B765,B770	A757,A758,A763,A765,A770,B751,B753,B758,B760,B763,B767,B769	1	LAC1_MOUSE
476017	A751,A753,A759,A760,A761,A767,A769,B757,B759,B761,B767,B769	A757,A758,A763,A765,A770,B751,B753,B758,B760,B763,B765,B770	2	LAC1_MOUSE,CAH2_MOUSE
476018	A751,A753,A759,A760,A761,A767,A769,B757,B759,B761,B767,B770	A757,A758,A763,A765,A770,B751,B753,B758,B760,B763,B765,B769	1	LAC1_MOUSE
476019	A751,A753,A759,A760,A761,A767,A769,B757,B759,B761,B769,B770	A757,A758,A763,A765,A770,B751,B753,B758,B760,B763,B765,B767	2	LAC1_MOUSE,CAH2_MOUSE
476020	A751,A753,A759,A760,A761,A767,A769,B757,B759,B763,B765,B767	A757,A758,A763,A765,A770,B751,B753,B758,B760,B761,B769,B770	0
476021	A751,A753,A759,A760,A761,A767,A769,B757,B759,B763,B765,B769	A757,A758,A763,A765,A770,B751,B753,B758,B760,B761,B767,B770	0
476022	A751,A753,A759,A760,A761,A767,A769,B757,B759,B763,B765,B770	A757,A758,A763,A765,A770,B751,B753,B758,B760,B761,B767,B769	0
476023	A751,A753,A759,A760,A761,A767,A769,B757,B759,B763,B767,B769	A757,A758,A763,A765,A770,B751,B753,B758,B760,B761,B765,B770	0
476024	A751,A753,A759,A760,A761,A767,A769,B757,B759,B763,B767,B770	A757,A758,A763,A765,A770,B751,B753,B758,B760,B761,B765,B769	0
476025	A751,A753,A759,A760,A761,A767,A769,B757,B759,B763,B769,B770	A757,A758,A763,A765,A770,B751,B753,B758,B760,B761,B765,B767	1	LAC1_MOUSE
476026	A751,A753,A759,A760,A761,A767,A769,B757,B759,B765,B767,B769	A757,A758,A763,A765,A770,B751,B753,B758,B760,B761,B763,B770	1	LAC1_MOUSE
476027	A751,A753,A759,A760,A761,A767,A769,B757,B759,B765,B767,B770	A757,A758,A763,A765,A770,B751,B753,B758,B760,B761,B763,B769	1	LAC1_MOUSE
476028	A751,A753,A759,A760,A761,A767,A769,B757,B759,B765,B769,B770	A757,A758,A763,A765,A770,B751,B753,B758,B760,B761,B763,B767	1	LAC1_MOUSE
476029	A751,A753,A759,A760,A761,A767,A769,B757,B759,B767,B769,B770	A757,A758,A763,A765,A770,B751,B753,B758,B760,B761,B763,B765	1	LAC1_MOUSE
476030	A751,A753,A759,A760,A761,A767,A769,B757,B760,B761,B763,B765	A757,A758,A763,A765,A770,B751,B753,B758,B759,B767,B769,B770	1	CD5L_MOUSE
476031	A751,A753,A759,A760,A761,A767,A769,B757,B760,B761,B763,B767	A757,A758,A763,A765,A770,B751,B753,B758,B759,B765,B769,B770	0
476032	A751,A753,A759,A760,A761,A767,A769,B757,B760,B761,B763,B769	A757,A758,A763,A765,A770,B751,B753,B758,B759,B765,B767,B770	1	CAH2_MOUSE
476033	A751,A753,A759,A760,A761,A767,A769,B757,B760,B761,B763,B770	A757,A758,A763,A765,A770,B751,B753,B758,B759,B765,B767,B769	0
476034	A751,A753,A759,A760,A761,A767,A769,B757,B760,B761,B765,B767	A757,A758,A763,A765,A770,B751,B753,B758,B759,B763,B769,B770	0
476035	A751,A753,A759,A760,A761,A767,A769,B757,B760,B761,B765,B769	A757,A758,A763,A765,A770,B751,B753,B758,B759,B763,B767,B770	2	CD5L_MOUSE,CAH2_MOUSE
476036	A751,A753,A759,A760,A761,A767,A769,B757,B760,B761,B765,B770	A757,A758,A763,A765,A770,B751,B753,B758,B759,B763,B767,B769	1	LAC1_MOUSE
476037	A751,A753,A759,A760,A761,A767,A769,B757,B760,B761,B767,B769	A757,A758,A763,A765,A770,B751,B753,B758,B759,B763,B765,B770	1	CAH2_MOUSE
476038	A751,A753,A759,A760,A761,A767,A769,B757,B760,B761,B767,B770	A757,A758,A763,A765,A770,B751,B753,B758,B759,B763,B765,B769	0
476039	A751,A753,A759,A760,A761,A767,A769,B757,B760,B761,B769,B770	A757,A758,A763,A765,A770,B751,B753,B758,B759,B763,B765,B767	2	LAC1_MOUSE,CAH2_MOUSE
476040	A751,A753,A759,A760,A761,A767,A769,B757,B760,B763,B765,B767	A757,A758,A763,A765,A770,B751,B753,B758,B759,B761,B769,B770	0
476041	A751,A753,A759,A760,A761,A767,A769,B757,B760,B763,B765,B769	A757,A758,A763,A765,A770,B751,B753,B758,B759,B761,B767,B770	1	CD5L_MOUSE
476042	A751,A753,A759,A760,A761,A767,A769,B757,B760,B763,B765,B770	A757,A758,A763,A765,A770,B751,B753,B758,B759,B761,B767,B769	1	CD5L_MOUSE
476043	A751,A753,A759,A760,A761,A767,A769,B757,B760,B763,B767,B769	A757,A758,A763,A765,A770,B751,B753,B758,B759,B761,B765,B770	0
476044	A751,A753,A759,A760,A761,A767,A769,B757,B760,B763,B767,B770	A757,A758,A763,A765,A770,B751,B753,B758,B759,B761,B765,B769	0
476045	A751,A753,A759,A760,A761,A767,A769,B757,B760,B763,B769,B770	A757,A758,A763,A765,A770,B751,B753,B758,B759,B761,B765,B767	0
476046	A751,A753,A759,A760,A761,A767,A769,B757,B760,B765,B767,B769	A757,A758,A763,A765,A770,B751,B753,B758,B759,B761,B763,B770	0
476047	A751,A753,A759,A760,A761,A767,A769,B757,B760,B765,B767,B770	A757,A758,A763,A765,A770,B751,B753,B758,B759,B761,B763,B769	1	LIFR_MOUSE
476048	A751,A753,A759,A760,A761,A767,A769,B757,B760,B765,B769,B770	A757,A758,A763,A765,A770,B751,B753,B758,B759,B761,B763,B767	0
476049	A751,A753,A759,A760,A761,A767,A769,B757,B760,B767,B769,B770	A757,A758,A763,A765,A770,B751,B753,B758,B759,B761,B763,B765	1	LIFR_MOUSE
476050	A751,A753,A759,A760,A761,A767,A769,B757,B761,B763,B765,B767	A757,A758,A763,A765,A770,B751,B753,B758,B759,B760,B769,B770	0
476051	A751,A753,A759,A760,A761,A767,A769,B757,B761,B763,B765,B769	A757,A758,A763,A765,A770,B751,B753,B758,B759,B760,B767,B770	2	CD5L_MOUSE,CAH2_MOUSE
476052	A751,A753,A759,A760,A761,A767,A769,B757,B761,B763,B765,B770	A757,A758,A763,A765,A770,B751,B753,B758,B759,B760,B767,B769	1	CD5L_MOUSE
476053	A751,A753,A759,A760,A761,A767,A769,B757,B761,B763,B767,B769	A757,A758,A763,A765,A770,B751,B753,B758,B759,B760,B765,B770	1	CAH2_MOUSE
476054	A751,A753,A759,A760,A761,A767,A769,B757,B761,B763,B767,B770	A757,A758,A763,A765,A770,B751,B753,B758,B759,B760,B765,B769	0
476055	A751,A753,A759,A760,A761,A767,A769,B757,B761,B763,B769,B770	A757,A758,A763,A765,A770,B751,B753,B758,B759,B760,B765,B767	1	LAC1_MOUSE
476056	A751,A753,A759,A760,A761,A767,A769,B757,B761,B765,B767,B769	A757,A758,A763,A765,A770,B751,B753,B758,B759,B760,B763,B770	2	LAC1_MOUSE,CAH2_MOUSE
476057	A751,A753,A759,A760,A761,A767,A769,B757,B761,B765,B767,B770	A757,A758,A763,A765,A770,B751,B753,B758,B759,B760,B763,B769	1	LAC1_MOUSE
476058	A751,A753,A759,A760,A761,A767,A769,B757,B761,B765,B769,B770	A757,A758,A763,A765,A770,B751,B753,B758,B759,B760,B763,B767	2	LAC1_MOUSE,CAH2_MOUSE
476059	A751,A753,A759,A760,A761,A767,A769,B757,B761,B767,B769,B770	A757,A758,A763,A765,A770,B751,B753,B758,B759,B760,B763,B765	2	LAC1_MOUSE,CAH2_MOUSE
476060	A751,A753,A759,A760,A761,A767,A769,B757,B763,B765,B767,B769	A757,A758,A763,A765,A770,B751,B753,B758,B759,B760,B761,B770	0
476061	A751,A753,A759,A760,A761,A767,A769,B757,B763,B765,B767,B770	A757,A758,A763,A765,A770,B751,B753,B758,B759,B760,B761,B769	0
476062	A751,A753,A759,A760,A761,A767,A769,B757,B763,B765,B769,B770	A757,A758,A763,A765,A770,B751,B753,B758,B759,B760,B761,B767	1	CD5L_MOUSE
476063	A751,A753,A759,A760,A761,A767,A769,B757,B763,B767,B769,B770	A757,A758,A763,A765,A770,B751,B753,B758,B759,B760,B761,B765	0
476064	A751,A753,A759,A760,A761,A767,A769,B757,B765,B767,B769,B770	A757,A758,A763,A765,A770,B751,B753,B758,B759,B760,B761,B763	1	LIFR_MOUSE
476065	A751,A753,A759,A760,A761,A767,A769,B758,B759,B760,B761,B763	A757,A758,A763,A765,A770,B751,B753,B757,B765,B767,B769,B770	0
476066	A751,A753,A759,A760,A761,A767,A769,B758,B759,B760,B761,B765	A757,A758,A763,A765,A770,B751,B753,B757,B763,B767,B769,B770	0
476067	A751,A753,A759,A760,A761,A767,A769,B758,B759,B760,B761,B767	A757,A758,A763,A765,A770,B751,B753,B757,B763,B765,B769,B770	0
476068	A751,A753,A759,A760,A761,A767,A769,B758,B759,B760,B761,B769	A757,A758,A763,A765,A770,B751,B753,B757,B763,B765,B767,B770	1	LAC1_MOUSE
476069	A751,A753,A759,A760,A761,A767,A769,B758,B759,B760,B761,B770	A757,A758,A763,A765,A770,B751,B753,B757,B763,B765,B767,B769	1	LAC1_MOUSE
476070	A751,A753,A759,A760,A761,A767,A769,B758,B759,B760,B763,B765	A757,A758,A763,A765,A770,B751,B753,B757,B761,B767,B769,B770	0
476071	A751,A753,A759,A760,A761,A767,A769,B758,B759,B760,B763,B767	A757,A758,A763,A765,A770,B751,B753,B757,B761,B765,B769,B770	0
476072	A751,A753,A759,A760,A761,A767,A769,B758,B759,B760,B763,B769	A757,A758,A763,A765,A770,B751,B753,B757,B761,B765,B767,B770	0
476073	A751,A753,A759,A760,A761,A767,A769,B758,B759,B760,B763,B770	A757,A758,A763,A765,A770,B751,B753,B757,B761,B765,B767,B769	0
476074	A751,A753,A759,A760,A761,A767,A769,B758,B759,B760,B765,B767	A757,A758,A763,A765,A770,B751,B753,B757,B761,B763,B769,B770	0
476075	A751,A753,A759,A760,A761,A767,A769,B758,B759,B760,B765,B769	A757,A758,A763,A765,A770,B751,B753,B757,B761,B763,B767,B770	0
476076	A751,A753,A759,A760,A761,A767,A769,B758,B759,B760,B765,B770	A757,A758,A763,A765,A770,B751,B753,B757,B761,B763,B767,B769	0
476077	A751,A753,A759,A760,A761,A767,A769,B758,B759,B760,B767,B769	A757,A758,A763,A765,A770,B751,B753,B757,B761,B763,B765,B770	1	SOGA3_MOUSE
476078	A751,A753,A759,A760,A761,A767,A769,B758,B759,B760,B767,B770	A757,A758,A763,A765,A770,B751,B753,B757,B761,B763,B765,B769	0
476079	A751,A753,A759,A760,A761,A767,A769,B758,B759,B760,B769,B770	A757,A758,A763,A765,A770,B751,B753,B757,B761,B763,B765,B767	0
476080	A751,A753,A759,A760,A761,A767,A769,B758,B759,B761,B763,B765	A757,A758,A763,A765,A770,B751,B753,B757,B760,B767,B769,B770	0
476081	A751,A753,A759,A760,A761,A767,A769,B758,B759,B761,B763,B767	A757,A758,A763,A765,A770,B751,B753,B757,B760,B765,B769,B770	0
476082	A751,A753,A759,A760,A761,A767,A769,B758,B759,B761,B763,B769	A757,A758,A763,A765,A770,B751,B753,B757,B760,B765,B767,B770	0
476083	A751,A753,A759,A760,A761,A767,A769,B758,B759,B761,B763,B770	A757,A758,A763,A765,A770,B751,B753,B757,B760,B765,B767,B769	0
476084	A751,A753,A759,A760,A761,A767,A769,B758,B759,B761,B765,B767	A757,A758,A763,A765,A770,B751,B753,B757,B760,B763,B769,B770	0
476085	A751,A753,A759,A760,A761,A767,A769,B758,B759,B761,B765,B769	A757,A758,A763,A765,A770,B751,B753,B757,B760,B763,B767,B770	1	LAC1_MOUSE
476086	A751,A753,A759,A760,A761,A767,A769,B758,B759,B761,B765,B770	A757,A758,A763,A765,A770,B751,B753,B757,B760,B763,B767,B769	1	LAC1_MOUSE
476087	A751,A753,A759,A760,A761,A767,A769,B758,B759,B761,B767,B769	A757,A758,A763,A765,A770,B751,B753,B757,B760,B763,B765,B770	1	LAC1_MOUSE
476088	A751,A753,A759,A760,A761,A767,A769,B758,B759,B761,B767,B770	A757,A758,A763,A765,A770,B751,B753,B757,B760,B763,B765,B769	1	LAC1_MOUSE
476089	A751,A753,A759,A760,A761,A767,A769,B758,B759,B761,B769,B770	A757,A758,A763,A765,A770,B751,B753,B757,B760,B763,B765,B767	1	LAC1_MOUSE
476090	A751,A753,A759,A760,A761,A767,A769,B758,B759,B763,B765,B767	A757,A758,A763,A765,A770,B751,B753,B757,B760,B761,B769,B770	0
476091	A751,A753,A759,A760,A761,A767,A769,B758,B759,B763,B765,B769	A757,A758,A763,A765,A770,B751,B753,B757,B760,B761,B767,B770	0
476092	A751,A753,A759,A760,A761,A767,A769,B758,B759,B763,B765,B770	A757,A758,A763,A765,A770,B751,B753,B757,B760,B761,B767,B769	0
476093	A751,A753,A759,A760,A761,A767,A769,B758,B759,B763,B767,B769	A757,A758,A763,A765,A770,B751,B753,B757,B760,B761,B765,B770	1	SOGA3_MOUSE
476094	A751,A753,A759,A760,A761,A767,A769,B758,B759,B763,B767,B770	A757,A758,A763,A765,A770,B751,B753,B757,B760,B761,B765,B769	0
476095	A751,A753,A759,A760,A761,A767,A769,B758,B759,B763,B769,B770	A757,A758,A763,A765,A770,B751,B753,B757,B760,B761,B765,B767	0
476096	A751,A753,A759,A760,A761,A767,A769,B758,B759,B765,B767,B769	A757,A758,A763,A765,A770,B751,B753,B757,B760,B761,B763,B770	0
476097	A751,A753,A759,A760,A761,A767,A769,B758,B759,B765,B767,B770	A757,A758,A763,A765,A770,B751,B753,B757,B760,B761,B763,B769	0
476098	A751,A753,A759,A760,A761,A767,A769,B758,B759,B765,B769,B770	A757,A758,A763,A765,A770,B751,B753,B757,B760,B761,B763,B767	1	LAC1_MOUSE
476099	A751,A753,A759,A760,A761,A767,A769,B758,B759,B767,B769,B770	A757,A758,A763,A765,A770,B751,B753,B757,B760,B761,B763,B765	2	LAC1_MOUSE,SOGA3_MOUSE
476100	A751,A753,A759,A760,A761,A767,A769,B758,B760,B761,B763,B765	A757,A758,A763,A765,A770,B751,B753,B757,B759,B767,B769,B770	1	CD5L_MOUSE
476101	A751,A753,A759,A760,A761,A767,A769,B758,B760,B761,B763,B767	A757,A758,A763,A765,A770,B751,B753,B757,B759,B765,B769,B770	0
476102	A751,A753,A759,A760,A761,A767,A769,B758,B760,B761,B763,B769	A757,A758,A763,A765,A770,B751,B753,B757,B759,B765,B767,B770	1	CD5L_MOUSE
476103	A751,A753,A759,A760,A761,A767,A769,B758,B760,B761,B763,B770	A757,A758,A763,A765,A770,B751,B753,B757,B759,B765,B767,B769	0
476104	A751,A753,A759,A760,A761,A767,A769,B758,B760,B761,B765,B767	A757,A758,A763,A765,A770,B751,B753,B757,B759,B763,B769,B770	0
476105	A751,A753,A759,A760,A761,A767,A769,B758,B760,B761,B765,B769	A757,A758,A763,A765,A770,B751,B753,B757,B759,B763,B767,B770	1	CD5L_MOUSE
476106	A751,A753,A759,A760,A761,A767,A769,B758,B760,B761,B765,B770	A757,A758,A763,A765,A770,B751,B753,B757,B759,B763,B767,B769	0
476107	A751,A753,A759,A760,A761,A767,A769,B758,B760,B761,B767,B769	A757,A758,A763,A765,A770,B751,B753,B757,B759,B763,B765,B770	0
476108	A751,A753,A759,A760,A761,A767,A769,B758,B760,B761,B767,B770	A757,A758,A763,A765,A770,B751,B753,B757,B759,B763,B765,B769	1	LIFR_MOUSE
476109	A751,A753,A759,A760,A761,A767,A769,B758,B760,B761,B769,B770	A757,A758,A763,A765,A770,B751,B753,B757,B759,B763,B765,B767	0
476110	A751,A753,A759,A760,A761,A767,A769,B758,B760,B763,B765,B767	A757,A758,A763,A765,A770,B751,B753,B757,B759,B761,B769,B770	0
476111	A751,A753,A759,A760,A761,A767,A769,B758,B760,B763,B765,B769	A757,A758,A763,A765,A770,B751,B753,B757,B759,B761,B767,B770	1	CD5L_MOUSE
476112	A751,A753,A759,A760,A761,A767,A769,B758,B760,B763,B765,B770	A757,A758,A763,A765,A770,B751,B753,B757,B759,B761,B767,B769	2	PDIA1_MOUSE,CD5L_MOUSE
476113	A751,A753,A759,A760,A761,A767,A769,B758,B760,B763,B767,B769	A757,A758,A763,A765,A770,B751,B753,B757,B759,B761,B765,B770	0
476114	A751,A753,A759,A760,A761,A767,A769,B758,B760,B763,B767,B770	A757,A758,A763,A765,A770,B751,B753,B757,B759,B761,B765,B769	0
476115	A751,A753,A759,A760,A761,A767,A769,B758,B760,B763,B769,B770	A757,A758,A763,A765,A770,B751,B753,B757,B759,B761,B765,B767	0
476116	A751,A753,A759,A760,A761,A767,A769,B758,B760,B765,B767,B769	A757,A758,A763,A765,A770,B751,B753,B757,B759,B761,B763,B770	1	LIFR_MOUSE
476117	A751,A753,A759,A760,A761,A767,A769,B758,B760,B765,B767,B770	A757,A758,A763,A765,A770,B751,B753,B757,B759,B761,B763,B769	1	LIFR_MOUSE
476118	A751,A753,A759,A760,A761,A767,A769,B758,B760,B765,B769,B770	A757,A758,A763,A765,A770,B751,B753,B757,B759,B761,B763,B767	1	CD5L_MOUSE
476119	A751,A753,A759,A760,A761,A767,A769,B758,B760,B767,B769,B770	A757,A758,A763,A765,A770,B751,B753,B757,B759,B761,B763,B765	1	LIFR_MOUSE
476120	A751,A753,A759,A760,A761,A767,A769,B758,B761,B763,B765,B767	A757,A758,A763,A765,A770,B751,B753,B757,B759,B760,B769,B770	0
476121	A751,A753,A759,A760,A761,A767,A769,B758,B761,B763,B765,B769	A757,A758,A763,A765,A770,B751,B753,B757,B759,B760,B767,B770	1	CD5L_MOUSE
476122	A751,A753,A759,A760,A761,A767,A769,B758,B761,B763,B765,B770	A757,A758,A763,A765,A770,B751,B753,B757,B759,B760,B767,B769	1	CD5L_MOUSE
476123	A751,A753,A759,A760,A761,A767,A769,B758,B761,B763,B767,B769	A757,A758,A763,A765,A770,B751,B753,B757,B759,B760,B765,B770	0
476124	A751,A753,A759,A760,A761,A767,A769,B758,B761,B763,B767,B770	A757,A758,A763,A765,A770,B751,B753,B757,B759,B760,B765,B769	0
476125	A751,A753,A759,A760,A761,A767,A769,B758,B761,B763,B769,B770	A757,A758,A763,A765,A770,B751,B753,B757,B759,B760,B765,B767	0
476126	A751,A753,A759,A760,A761,A767,A769,B758,B761,B765,B767,B769	A757,A758,A763,A765,A770,B751,B753,B757,B759,B760,B763,B770	0
476127	A751,A753,A759,A760,A761,A767,A769,B758,B761,B765,B767,B770	A757,A758,A763,A765,A770,B751,B753,B757,B759,B760,B763,B769	1	LIFR_MOUSE
476128	A751,A753,A759,A760,A761,A767,A769,B758,B761,B765,B769,B770	A757,A758,A763,A765,A770,B751,B753,B757,B759,B760,B763,B767	1	LAC1_MOUSE
476129	A751,A753,A759,A760,A761,A767,A769,B758,B761,B767,B769,B770	A757,A758,A763,A765,A770,B751,B753,B757,B759,B760,B763,B765	1	LIFR_MOUSE
476130	A751,A753,A759,A760,A761,A767,A769,B758,B763,B765,B767,B769	A757,A758,A763,A765,A770,B751,B753,B757,B759,B760,B761,B770	0
476131	A751,A753,A759,A760,A761,A767,A769,B758,B763,B765,B767,B770	A757,A758,A763,A765,A770,B751,B753,B757,B759,B760,B761,B769	0
476132	A751,A753,A759,A760,A761,A767,A769,B758,B763,B765,B769,B770	A757,A758,A763,A765,A770,B751,B753,B757,B759,B760,B761,B767	1	CD5L_MOUSE
476133	A751,A753,A759,A760,A761,A767,A769,B758,B763,B767,B769,B770	A757,A758,A763,A765,A770,B751,B753,B757,B759,B760,B761,B765	0
476134	A751,A753,A759,A760,A761,A767,A769,B758,B765,B767,B769,B770	A757,A758,A763,A765,A770,B751,B753,B757,B759,B760,B761,B763	2	LIFR_MOUSE,CAMP_MOUSE
476135	A751,A753,A759,A760,A761,A767,A769,B759,B760,B761,B763,B765	A757,A758,A763,A765,A770,B751,B753,B757,B758,B767,B769,B770	1	CD5L_MOUSE
476136	A751,A753,A759,A760,A761,A767,A769,B759,B760,B761,B763,B767	A757,A758,A763,A765,A770,B751,B753,B757,B758,B765,B769,B770	0
476137	A751,A753,A759,A760,A761,A767,A769,B759,B760,B761,B763,B769	A757,A758,A763,A765,A770,B751,B753,B757,B758,B765,B767,B770	0
476138	A751,A753,A759,A760,A761,A767,A769,B759,B760,B761,B763,B770	A757,A758,A763,A765,A770,B751,B753,B757,B758,B765,B767,B769	0
476139	A751,A753,A759,A760,A761,A767,A769,B759,B760,B761,B765,B767	A757,A758,A763,A765,A770,B751,B753,B757,B758,B763,B769,B770	0
476140	A751,A753,A759,A760,A761,A767,A769,B759,B760,B761,B765,B769	A757,A758,A763,A765,A770,B751,B753,B757,B758,B763,B767,B770	1	LAC1_MOUSE
476141	A751,A753,A759,A760,A761,A767,A769,B759,B760,B761,B765,B770	A757,A758,A763,A765,A770,B751,B753,B757,B758,B763,B767,B769	1	LAC1_MOUSE
476142	A751,A753,A759,A760,A761,A767,A769,B759,B760,B761,B767,B769	A757,A758,A763,A765,A770,B751,B753,B757,B758,B763,B765,B770	0
476143	A751,A753,A759,A760,A761,A767,A769,B759,B760,B761,B767,B770	A757,A758,A763,A765,A770,B751,B753,B757,B758,B763,B765,B769	0
476144	A751,A753,A759,A760,A761,A767,A769,B759,B760,B761,B769,B770	A757,A758,A763,A765,A770,B751,B753,B757,B758,B763,B765,B767	1	LAC1_MOUSE
476145	A751,A753,A759,A760,A761,A767,A769,B759,B760,B763,B765,B767	A757,A758,A763,A765,A770,B751,B753,B757,B758,B761,B769,B770	0
476146	A751,A753,A759,A760,A761,A767,A769,B759,B760,B763,B765,B769	A757,A758,A763,A765,A770,B751,B753,B757,B758,B761,B767,B770	1	CD5L_MOUSE
476147	A751,A753,A759,A760,A761,A767,A769,B759,B760,B763,B765,B770	A757,A758,A763,A765,A770,B751,B753,B757,B758,B761,B767,B769	0
476148	A751,A753,A759,A760,A761,A767,A769,B759,B760,B763,B767,B769	A757,A758,A763,A765,A770,B751,B753,B757,B758,B761,B765,B770	0
476149	A751,A753,A759,A760,A761,A767,A769,B759,B760,B763,B767,B770	A757,A758,A763,A765,A770,B751,B753,B757,B758,B761,B765,B769	0
476150	A751,A753,A759,A760,A761,A767,A769,B759,B760,B763,B769,B770	A757,A758,A763,A765,A770,B751,B753,B757,B758,B761,B765,B767	0
476151	A751,A753,A759,A760,A761,A767,A769,B759,B760,B765,B767,B769	A757,A758,A763,A765,A770,B751,B753,B757,B758,B761,B763,B770	0
476152	A751,A753,A759,A760,A761,A767,A769,B759,B760,B765,B767,B770	A757,A758,A763,A765,A770,B751,B753,B757,B758,B761,B763,B769	0
476153	A751,A753,A759,A760,A761,A767,A769,B759,B760,B765,B769,B770	A757,A758,A763,A765,A770,B751,B753,B757,B758,B761,B763,B767	0
476154	A751,A753,A759,A760,A761,A767,A769,B759,B760,B767,B769,B770	A757,A758,A763,A765,A770,B751,B753,B757,B758,B761,B763,B765	0
476155	A751,A753,A759,A760,A761,A767,A769,B759,B761,B763,B765,B767	A757,A758,A763,A765,A770,B751,B753,B757,B758,B760,B769,B770	0
476156	A751,A753,A759,A760,A761,A767,A769,B759,B761,B763,B765,B769	A757,A758,A763,A765,A770,B751,B753,B757,B758,B760,B767,B770	1	CD5L_MOUSE
476157	A751,A753,A759,A760,A761,A767,A769,B759,B761,B763,B765,B770	A757,A758,A763,A765,A770,B751,B753,B757,B758,B760,B767,B769	1	LAC1_MOUSE
476158	A751,A753,A759,A760,A761,A767,A769,B759,B761,B763,B767,B769	A757,A758,A763,A765,A770,B751,B753,B757,B758,B760,B765,B770	0
476159	A751,A753,A759,A760,A761,A767,A769,B759,B761,B763,B767,B770	A757,A758,A763,A765,A770,B751,B753,B757,B758,B760,B765,B769	0
476160	A751,A753,A759,A760,A761,A767,A769,B759,B761,B763,B769,B770	A757,A758,A763,A765,A770,B751,B753,B757,B758,B760,B765,B767	1	LAC1_MOUSE
476161	A751,A753,A759,A760,A761,A767,A769,B759,B761,B765,B767,B769	A757,A758,A763,A765,A770,B751,B753,B757,B758,B760,B763,B770	1	LAC1_MOUSE
476162	A751,A753,A759,A760,A761,A767,A769,B759,B761,B765,B767,B770	A757,A758,A763,A765,A770,B751,B753,B757,B758,B760,B763,B769	1	LAC1_MOUSE
476163	A751,A753,A759,A760,A761,A767,A769,B759,B761,B765,B769,B770	A757,A758,A763,A765,A770,B751,B753,B757,B758,B760,B763,B767	1	LAC1_MOUSE
476164	A751,A753,A759,A760,A761,A767,A769,B759,B761,B767,B769,B770	A757,A758,A763,A765,A770,B751,B753,B757,B758,B760,B763,B765	1	LAC1_MOUSE
476165	A751,A753,A759,A760,A761,A767,A769,B759,B763,B765,B767,B769	A757,A758,A763,A765,A770,B751,B753,B757,B758,B760,B761,B770	0
476166	A751,A753,A759,A760,A761,A767,A769,B759,B763,B765,B767,B770	A757,A758,A763,A765,A770,B751,B753,B757,B758,B760,B761,B769	0
476167	A751,A753,A759,A760,A761,A767,A769,B759,B763,B765,B769,B770	A757,A758,A763,A765,A770,B751,B753,B757,B758,B760,B761,B767	0
476168	A751,A753,A759,A760,A761,A767,A769,B759,B763,B767,B769,B770	A757,A758,A763,A765,A770,B751,B753,B757,B758,B760,B761,B765	0
476169	A751,A753,A759,A760,A761,A767,A769,B759,B765,B767,B769,B770	A757,A758,A763,A765,A770,B751,B753,B757,B758,B760,B761,B763	1	LAC1_MOUSE
476170	A751,A753,A759,A760,A761,A767,A769,B760,B761,B763,B765,B767	A757,A758,A763,A765,A770,B751,B753,B757,B758,B759,B769,B770	0
476171	A751,A753,A759,A760,A761,A767,A769,B760,B761,B763,B765,B769	A757,A758,A763,A765,A770,B751,B753,B757,B758,B759,B767,B770	1	CD5L_MOUSE
476172	A751,A753,A759,A760,A761,A767,A769,B760,B761,B763,B765,B770	A757,A758,A763,A765,A770,B751,B753,B757,B758,B759,B767,B769	1	CD5L_MOUSE
476173	A751,A753,A759,A760,A761,A767,A769,B760,B761,B763,B767,B769	A757,A758,A763,A765,A770,B751,B753,B757,B758,B759,B765,B770	0
476174	A751,A753,A759,A760,A761,A767,A769,B760,B761,B763,B767,B770	A757,A758,A763,A765,A770,B751,B753,B757,B758,B759,B765,B769	0
476175	A751,A753,A759,A760,A761,A767,A769,B760,B761,B763,B769,B770	A757,A758,A763,A765,A770,B751,B753,B757,B758,B759,B765,B767	1	CD5L_MOUSE
476176	A751,A753,A759,A760,A761,A767,A769,B760,B761,B765,B767,B769	A757,A758,A763,A765,A770,B751,B753,B757,B758,B759,B763,B770	0
476177	A751,A753,A759,A760,A761,A767,A769,B760,B761,B765,B767,B770	A757,A758,A763,A765,A770,B751,B753,B757,B758,B759,B763,B769	0
476178	A751,A753,A759,A760,A761,A767,A769,B760,B761,B765,B769,B770	A757,A758,A763,A765,A770,B751,B753,B757,B758,B759,B763,B767	1	CD5L_MOUSE
476179	A751,A753,A759,A760,A761,A767,A769,B760,B761,B767,B769,B770	A757,A758,A763,A765,A770,B751,B753,B757,B758,B759,B763,B765	0
476180	A751,A753,A759,A760,A761,A767,A769,B760,B763,B765,B767,B769	A757,A758,A763,A765,A770,B751,B753,B757,B758,B759,B761,B770	0
476181	A751,A753,A759,A760,A761,A767,A769,B760,B763,B765,B767,B770	A757,A758,A763,A765,A770,B751,B753,B757,B758,B759,B761,B769	0
476182	A751,A753,A759,A760,A761,A767,A769,B760,B763,B765,B769,B770	A757,A758,A763,A765,A770,B751,B753,B757,B758,B759,B761,B767	1	CD5L_MOUSE
476183	A751,A753,A759,A760,A761,A767,A769,B760,B763,B767,B769,B770	A757,A758,A763,A765,A770,B751,B753,B757,B758,B759,B761,B765	0
476184	A751,A753,A759,A760,A761,A767,A769,B760,B765,B767,B769,B770	A757,A758,A763,A765,A770,B751,B753,B757,B758,B759,B761,B763	1	LIFR_MOUSE
476185	A751,A753,A759,A760,A761,A767,A769,B761,B763,B765,B767,B769	A757,A758,A763,A765,A770,B751,B753,B757,B758,B759,B760,B770	0
476186	A751,A753,A759,A760,A761,A767,A769,B761,B763,B765,B767,B770	A757,A758,A763,A765,A770,B751,B753,B757,B758,B759,B760,B769	1	MUP2_MOUSE
476187	A751,A753,A759,A760,A761,A767,A769,B761,B763,B765,B769,B770	A757,A758,A763,A765,A770,B751,B753,B757,B758,B759,B760,B767	1	CD5L_MOUSE
476188	A751,A753,A759,A760,A761,A767,A769,B761,B763,B767,B769,B770	A757,A758,A763,A765,A770,B751,B753,B757,B758,B759,B760,B765	0
476189	A751,A753,A759,A760,A761,A767,A769,B761,B765,B767,B769,B770	A757,A758,A763,A765,A770,B751,B753,B757,B758,B759,B760,B763	3	MUP1_MOUSE,CAH1_MOUSE,LAC1_MOUSE
476190	A751,A753,A759,A760,A761,A767,A769,B763,B765,B767,B769,B770	A757,A758,A763,A765,A770,B751,B753,B757,B758,B759,B760,B761	1	MUP2_MOUSE
476191	A751,A753,A759,A760,A761,A767,A770,B751,B753,B757,B758,B759	A757,A758,A763,A765,A769,B760,B761,B763,B765,B767,B769,B770	0
476192	A751,A753,A759,A760,A761,A767,A770,B751,B753,B757,B758,B760	A757,A758,A763,A765,A769,B759,B761,B763,B765,B767,B769,B770	0
476193	A751,A753,A759,A760,A761,A767,A770,B751,B753,B757,B758,B761	A757,A758,A763,A765,A769,B759,B760,B763,B765,B767,B769,B770	0
476194	A751,A753,A759,A760,A761,A767,A770,B751,B753,B757,B758,B763	A757,A758,A763,A765,A769,B759,B760,B761,B765,B767,B769,B770	1	TFF1_MOUSE
476195	A751,A753,A759,A760,A761,A767,A770,B751,B753,B757,B758,B765	A757,A758,A763,A765,A769,B759,B760,B761,B763,B767,B769,B770	0
476196	A751,A753,A759,A760,A761,A767,A770,B751,B753,B757,B758,B767	A757,A758,A763,A765,A769,B759,B760,B761,B763,B765,B769,B770	0
476197	A751,A753,A759,A760,A761,A767,A770,B751,B753,B757,B758,B769	A757,A758,A763,A765,A769,B759,B760,B761,B763,B765,B767,B770	0
476198	A751,A753,A759,A760,A761,A767,A770,B751,B753,B757,B758,B770	A757,A758,A763,A765,A769,B759,B760,B761,B763,B765,B767,B769	0
476199	A751,A753,A759,A760,A761,A767,A770,B751,B753,B757,B759,B760	A757,A758,A763,A765,A769,B758,B761,B763,B765,B767,B769,B770	1	TIP_MOUSE
476200	A751,A753,A759,A760,A761,A767,A770,B751,B753,B757,B759,B761	A757,A758,A763,A765,A769,B758,B760,B763,B765,B767,B769,B770	0
476201	A751,A753,A759,A760,A761,A767,A770,B751,B753,B757,B759,B763	A757,A758,A763,A765,A769,B758,B760,B761,B765,B767,B769,B770	0
476202	A751,A753,A759,A760,A761,A767,A770,B751,B753,B757,B759,B765	A757,A758,A763,A765,A769,B758,B760,B761,B763,B767,B769,B770	0
476203	A751,A753,A759,A760,A761,A767,A770,B751,B753,B757,B759,B767	A757,A758,A763,A765,A769,B758,B760,B761,B763,B765,B769,B770	0
476204	A751,A753,A759,A760,A761,A767,A770,B751,B753,B757,B759,B769	A757,A758,A763,A765,A769,B758,B760,B761,B763,B765,B767,B770	0
476205	A751,A753,A759,A760,A761,A767,A770,B751,B753,B757,B759,B770	A757,A758,A763,A765,A769,B758,B760,B761,B763,B765,B767,B769	0
476206	A751,A753,A759,A760,A761,A767,A770,B751,B753,B757,B760,B761	A757,A758,A763,A765,A769,B758,B759,B763,B765,B767,B769,B770	0
476207	A751,A753,A759,A760,A761,A767,A770,B751,B753,B757,B760,B763	A757,A758,A763,A765,A769,B758,B759,B761,B765,B767,B769,B770	1	GRN_MOUSE
476208	A751,A753,A759,A760,A761,A767,A770,B751,B753,B757,B760,B765	A757,A758,A763,A765,A769,B758,B759,B761,B763,B767,B769,B770	1	TIP_MOUSE
476209	A751,A753,A759,A760,A761,A767,A770,B751,B753,B757,B760,B767	A757,A758,A763,A765,A769,B758,B759,B761,B763,B765,B769,B770	0
476210	A751,A753,A759,A760,A761,A767,A770,B751,B753,B757,B760,B769	A757,A758,A763,A765,A769,B758,B759,B761,B763,B765,B767,B770	0
476211	A751,A753,A759,A760,A761,A767,A770,B751,B753,B757,B760,B770	A757,A758,A763,A765,A769,B758,B759,B761,B763,B765,B767,B769	0
476212	A751,A753,A759,A760,A761,A767,A770,B751,B753,B757,B761,B763	A757,A758,A763,A765,A769,B758,B759,B760,B765,B767,B769,B770	0
476213	A751,A753,A759,A760,A761,A767,A770,B751,B753,B757,B761,B765	A757,A758,A763,A765,A769,B758,B759,B760,B763,B767,B769,B770	0
476214	A751,A753,A759,A760,A761,A767,A770,B751,B753,B757,B761,B767	A757,A758,A763,A765,A769,B758,B759,B760,B763,B765,B769,B770	0
476215	A751,A753,A759,A760,A761,A767,A770,B751,B753,B757,B761,B769	A757,A758,A763,A765,A769,B758,B759,B760,B763,B765,B767,B770	0
476216	A751,A753,A759,A760,A761,A767,A770,B751,B753,B757,B761,B770	A757,A758,A763,A765,A769,B758,B759,B760,B763,B765,B767,B769	0
476217	A751,A753,A759,A760,A761,A767,A770,B751,B753,B757,B763,B765	A757,A758,A763,A765,A769,B758,B759,B760,B761,B767,B769,B770	0
476218	A751,A753,A759,A760,A761,A767,A770,B751,B753,B757,B763,B767	A757,A758,A763,A765,A769,B758,B759,B760,B761,B765,B769,B770	0
476219	A751,A753,A759,A760,A761,A767,A770,B751,B753,B757,B763,B769	A757,A758,A763,A765,A769,B758,B759,B760,B761,B765,B767,B770	0
476220	A751,A753,A759,A760,A761,A767,A770,B751,B753,B757,B763,B770	A757,A758,A763,A765,A769,B758,B759,B760,B761,B765,B767,B769	0
476221	A751,A753,A759,A760,A761,A767,A770,B751,B753,B757,B765,B767	A757,A758,A763,A765,A769,B758,B759,B760,B761,B763,B769,B770	0
476222	A751,A753,A759,A760,A761,A767,A770,B751,B753,B757,B765,B769	A757,A758,A763,A765,A769,B758,B759,B760,B761,B763,B767,B770	0
476223	A751,A753,A759,A760,A761,A767,A770,B751,B753,B757,B765,B770	A757,A758,A763,A765,A769,B758,B759,B760,B761,B763,B767,B769	1	PRTN3_MOUSE
476224	A751,A753,A759,A760,A761,A767,A770,B751,B753,B757,B767,B769	A757,A758,A763,A765,A769,B758,B759,B760,B761,B763,B765,B770	0
476225	A751,A753,A759,A760,A761,A767,A770,B751,B753,B757,B767,B770	A757,A758,A763,A765,A769,B758,B759,B760,B761,B763,B765,B769	0
476226	A751,A753,A759,A760,A761,A767,A770,B751,B753,B757,B769,B770	A757,A758,A763,A765,A769,B758,B759,B760,B761,B763,B765,B767	0
476227	A751,A753,A759,A760,A761,A767,A770,B751,B753,B758,B759,B760	A757,A758,A763,A765,A769,B757,B761,B763,B765,B767,B769,B770	0
476228	A751,A753,A759,A760,A761,A767,A770,B751,B753,B758,B759,B761	A757,A758,A763,A765,A769,B757,B760,B763,B765,B767,B769,B770	0
476229	A751,A753,A759,A760,A761,A767,A770,B751,B753,B758,B759,B763	A757,A758,A763,A765,A769,B757,B760,B761,B765,B767,B769,B770	1	TFF1_MOUSE
476230	A751,A753,A759,A760,A761,A767,A770,B751,B753,B758,B759,B765	A757,A758,A763,A765,A769,B757,B760,B761,B763,B767,B769,B770	0
476231	A751,A753,A759,A760,A761,A767,A770,B751,B753,B758,B759,B767	A757,A758,A763,A765,A769,B757,B760,B761,B763,B765,B769,B770	0
476232	A751,A753,A759,A760,A761,A767,A770,B751,B753,B758,B759,B769	A757,A758,A763,A765,A769,B757,B760,B761,B763,B765,B767,B770	0
476233	A751,A753,A759,A760,A761,A767,A770,B751,B753,B758,B759,B770	A757,A758,A763,A765,A769,B757,B760,B761,B763,B765,B767,B769	0
476234	A751,A753,A759,A760,A761,A767,A770,B751,B753,B758,B760,B761	A757,A758,A763,A765,A769,B757,B759,B763,B765,B767,B769,B770	0
476235	A751,A753,A759,A760,A761,A767,A770,B751,B753,B758,B760,B763	A757,A758,A763,A765,A769,B757,B759,B761,B765,B767,B769,B770	1	TFF1_MOUSE
476236	A751,A753,A759,A760,A761,A767,A770,B751,B753,B758,B760,B765	A757,A758,A763,A765,A769,B757,B759,B761,B763,B767,B769,B770	0
476237	A751,A753,A759,A760,A761,A767,A770,B751,B753,B758,B760,B767	A757,A758,A763,A765,A769,B757,B759,B761,B763,B765,B769,B770	0
476238	A751,A753,A759,A760,A761,A767,A770,B751,B753,B758,B760,B769	A757,A758,A763,A765,A769,B757,B759,B761,B763,B765,B767,B770	2	OBP1A_MOUSE,MOES_MOUSE
476239	A751,A753,A759,A760,A761,A767,A770,B751,B753,B758,B760,B770	A757,A758,A763,A765,A769,B757,B759,B761,B763,B765,B767,B769	2	OBP1A_MOUSE,OBP1B_MOUSE
476240	A751,A753,A759,A760,A761,A767,A770,B751,B753,B758,B761,B763	A757,A758,A763,A765,A769,B757,B759,B760,B765,B767,B769,B770	0
476241	A751,A753,A759,A760,A761,A767,A770,B751,B753,B758,B761,B765	A757,A758,A763,A765,A769,B757,B759,B760,B763,B767,B769,B770	0
476242	A751,A753,A759,A760,A761,A767,A770,B751,B753,B758,B761,B767	A757,A758,A763,A765,A769,B757,B759,B760,B763,B765,B769,B770	0
476243	A751,A753,A759,A760,A761,A767,A770,B751,B753,B758,B761,B769	A757,A758,A763,A765,A769,B757,B759,B760,B763,B765,B767,B770	0
476244	A751,A753,A759,A760,A761,A767,A770,B751,B753,B758,B761,B770	A757,A758,A763,A765,A769,B757,B759,B760,B763,B765,B767,B769	0
476245	A751,A753,A759,A760,A761,A767,A770,B751,B753,B758,B763,B765	A757,A758,A763,A765,A769,B757,B759,B760,B761,B767,B769,B770	0
476246	A751,A753,A759,A760,A761,A767,A770,B751,B753,B758,B763,B767	A757,A758,A763,A765,A769,B757,B759,B760,B761,B765,B769,B770	0
476247	A751,A753,A759,A760,A761,A767,A770,B751,B753,B758,B763,B769	A757,A758,A763,A765,A769,B757,B759,B760,B761,B765,B767,B770	0
476248	A751,A753,A759,A760,A761,A767,A770,B751,B753,B758,B763,B770	A757,A758,A763,A765,A769,B757,B759,B760,B761,B765,B767,B769	0
476249	A751,A753,A759,A760,A761,A767,A770,B751,B753,B758,B765,B767	A757,A758,A763,A765,A769,B757,B759,B760,B761,B763,B769,B770	0
476250	A751,A753,A759,A760,A761,A767,A770,B751,B753,B758,B765,B769	A757,A758,A763,A765,A769,B757,B759,B760,B761,B763,B767,B770	0
476251	A751,A753,A759,A760,A761,A767,A770,B751,B753,B758,B765,B770	A757,A758,A763,A765,A769,B757,B759,B760,B761,B763,B767,B769	0
476252	A751,A753,A759,A760,A761,A767,A770,B751,B753,B758,B767,B769	A757,A758,A763,A765,A769,B757,B759,B760,B761,B763,B765,B770	0
476253	A751,A753,A759,A760,A761,A767,A770,B751,B753,B758,B767,B770	A757,A758,A763,A765,A769,B757,B759,B760,B761,B763,B765,B769	0
476254	A751,A753,A759,A760,A761,A767,A770,B751,B753,B758,B769,B770	A757,A758,A763,A765,A769,B757,B759,B760,B761,B763,B765,B767	0
476255	A751,A753,A759,A760,A761,A767,A770,B751,B753,B759,B760,B761	A757,A758,A763,A765,A769,B757,B758,B763,B765,B767,B769,B770	0
476256	A751,A753,A759,A760,A761,A767,A770,B751,B753,B759,B760,B763	A757,A758,A763,A765,A769,B757,B758,B761,B765,B767,B769,B770	0
476257	A751,A753,A759,A760,A761,A767,A770,B751,B753,B759,B760,B765	A757,A758,A763,A765,A769,B757,B758,B761,B763,B767,B769,B770	1	TIP_MOUSE
476258	A751,A753,A759,A760,A761,A767,A770,B751,B753,B759,B760,B767	A757,A758,A763,A765,A769,B757,B758,B761,B763,B765,B769,B770	0
476259	A751,A753,A759,A760,A761,A767,A770,B751,B753,B759,B760,B769	A757,A758,A763,A765,A769,B757,B758,B761,B763,B765,B767,B770	1	AOAH_MOUSE
476260	A751,A753,A759,A760,A761,A767,A770,B751,B753,B759,B760,B770	A757,A758,A763,A765,A769,B757,B758,B761,B763,B765,B767,B769	1	GPX3_MOUSE
476261	A751,A753,A759,A760,A761,A767,A770,B751,B753,B759,B761,B763	A757,A758,A763,A765,A769,B757,B758,B760,B765,B767,B769,B770	0
476262	A751,A753,A759,A760,A761,A767,A770,B751,B753,B759,B761,B765	A757,A758,A763,A765,A769,B757,B758,B760,B763,B767,B769,B770	0
476263	A751,A753,A759,A760,A761,A767,A770,B751,B753,B759,B761,B767	A757,A758,A763,A765,A769,B757,B758,B760,B763,B765,B769,B770	0
476264	A751,A753,A759,A760,A761,A767,A770,B751,B753,B759,B761,B769	A757,A758,A763,A765,A769,B757,B758,B760,B763,B765,B767,B770	0
476265	A751,A753,A759,A760,A761,A767,A770,B751,B753,B759,B761,B770	A757,A758,A763,A765,A769,B757,B758,B760,B763,B765,B767,B769	0
476266	A751,A753,A759,A760,A761,A767,A770,B751,B753,B759,B763,B765	A757,A758,A763,A765,A769,B757,B758,B760,B761,B767,B769,B770	0
476267	A751,A753,A759,A760,A761,A767,A770,B751,B753,B759,B763,B767	A757,A758,A763,A765,A769,B757,B758,B760,B761,B765,B769,B770	0
476268	A751,A753,A759,A760,A761,A767,A770,B751,B753,B759,B763,B769	A757,A758,A763,A765,A769,B757,B758,B760,B761,B765,B767,B770	0
476269	A751,A753,A759,A760,A761,A767,A770,B751,B753,B759,B763,B770	A757,A758,A763,A765,A769,B757,B758,B760,B761,B765,B767,B769	0
476270	A751,A753,A759,A760,A761,A767,A770,B751,B753,B759,B765,B767	A757,A758,A763,A765,A769,B757,B758,B760,B761,B763,B769,B770	0
476271	A751,A753,A759,A760,A761,A767,A770,B751,B753,B759,B765,B769	A757,A758,A763,A765,A769,B757,B758,B760,B761,B763,B767,B770	0
476272	A751,A753,A759,A760,A761,A767,A770,B751,B753,B759,B765,B770	A757,A758,A763,A765,A769,B757,B758,B760,B761,B763,B767,B769	0
476273	A751,A753,A759,A760,A761,A767,A770,B751,B753,B759,B767,B769	A757,A758,A763,A765,A769,B757,B758,B760,B761,B763,B765,B770	0
476274	A751,A753,A759,A760,A761,A767,A770,B751,B753,B759,B767,B770	A757,A758,A763,A765,A769,B757,B758,B760,B761,B763,B765,B769	0
476275	A751,A753,A759,A760,A761,A767,A770,B751,B753,B759,B769,B770	A757,A758,A763,A765,A769,B757,B758,B760,B761,B763,B765,B767	0
476276	A751,A753,A759,A760,A761,A767,A770,B751,B753,B760,B761,B763	A757,A758,A763,A765,A769,B757,B758,B759,B765,B767,B769,B770	0
476277	A751,A753,A759,A760,A761,A767,A770,B751,B753,B760,B761,B765	A757,A758,A763,A765,A769,B757,B758,B759,B763,B767,B769,B770	0
476278	A751,A753,A759,A760,A761,A767,A770,B751,B753,B760,B761,B767	A757,A758,A763,A765,A769,B757,B758,B759,B763,B765,B769,B770	0
476279	A751,A753,A759,A760,A761,A767,A770,B751,B753,B760,B761,B769	A757,A758,A763,A765,A769,B757,B758,B759,B763,B765,B767,B770	0
476280	A751,A753,A759,A760,A761,A767,A770,B751,B753,B760,B761,B770	A757,A758,A763,A765,A769,B757,B758,B759,B763,B765,B767,B769	1	GPX3_MOUSE
476281	A751,A753,A759,A760,A761,A767,A770,B751,B753,B760,B763,B765	A757,A758,A763,A765,A769,B757,B758,B759,B761,B767,B769,B770	0
476282	A751,A753,A759,A760,A761,A767,A770,B751,B753,B760,B763,B767	A757,A758,A763,A765,A769,B757,B758,B759,B761,B765,B769,B770	0
476283	A751,A753,A759,A760,A761,A767,A770,B751,B753,B760,B763,B769	A757,A758,A763,A765,A769,B757,B758,B759,B761,B765,B767,B770	1	GPX3_MOUSE
476284	A751,A753,A759,A760,A761,A767,A770,B751,B753,B760,B763,B770	A757,A758,A763,A765,A769,B757,B758,B759,B761,B765,B767,B769	2	PIP_MOUSE,GPX3_MOUSE
476285	A751,A753,A759,A760,A761,A767,A770,B751,B753,B760,B765,B767	A757,A758,A763,A765,A769,B757,B758,B759,B761,B763,B769,B770	0
476286	A751,A753,A759,A760,A761,A767,A770,B751,B753,B760,B765,B769	A757,A758,A763,A765,A769,B757,B758,B759,B761,B763,B767,B770	1	GPX3_MOUSE
476287	A751,A753,A759,A760,A761,A767,A770,B751,B753,B760,B765,B770	A757,A758,A763,A765,A769,B757,B758,B759,B761,B763,B767,B769	1	GPX3_MOUSE
476288	A751,A753,A759,A760,A761,A767,A770,B751,B753,B760,B767,B769	A757,A758,A763,A765,A769,B757,B758,B759,B761,B763,B765,B770	0
476289	A751,A753,A759,A760,A761,A767,A770,B751,B753,B760,B767,B770	A757,A758,A763,A765,A769,B757,B758,B759,B761,B763,B765,B769	1	GPX3_MOUSE
476290	A751,A753,A759,A760,A761,A767,A770,B751,B753,B760,B769,B770	A757,A758,A763,A765,A769,B757,B758,B759,B761,B763,B765,B767	1	GPX3_MOUSE
476291	A751,A753,A759,A760,A761,A767,A770,B751,B753,B761,B763,B765	A757,A758,A763,A765,A769,B757,B758,B759,B760,B767,B769,B770	0
476292	A751,A753,A759,A760,A761,A767,A770,B751,B753,B761,B763,B767	A757,A758,A763,A765,A769,B757,B758,B759,B760,B765,B769,B770	0
476293	A751,A753,A759,A760,A761,A767,A770,B751,B753,B761,B763,B769	A757,A758,A763,A765,A769,B757,B758,B759,B760,B765,B767,B770	0
476294	A751,A753,A759,A760,A761,A767,A770,B751,B753,B761,B763,B770	A757,A758,A763,A765,A769,B757,B758,B759,B760,B765,B767,B769	0
476295	A751,A753,A759,A760,A761,A767,A770,B751,B753,B761,B765,B767	A757,A758,A763,A765,A769,B757,B758,B759,B760,B763,B769,B770	0
476296	A751,A753,A759,A760,A761,A767,A770,B751,B753,B761,B765,B769	A757,A758,A763,A765,A769,B757,B758,B759,B760,B763,B767,B770	0
476297	A751,A753,A759,A760,A761,A767,A770,B751,B753,B761,B765,B770	A757,A758,A763,A765,A769,B757,B758,B759,B760,B763,B767,B769	0
476298	A751,A753,A759,A760,A761,A767,A770,B751,B753,B761,B767,B769	A757,A758,A763,A765,A769,B757,B758,B759,B760,B763,B765,B770	0
476299	A751,A753,A759,A760,A761,A767,A770,B751,B753,B761,B767,B770	A757,A758,A763,A765,A769,B757,B758,B759,B760,B763,B765,B769	0
476300	A751,A753,A759,A760,A761,A767,A770,B751,B753,B761,B769,B770	A757,A758,A763,A765,A769,B757,B758,B759,B760,B763,B765,B767	0
476301	A751,A753,A759,A760,A761,A767,A770,B751,B753,B763,B765,B767	A757,A758,A763,A765,A769,B757,B758,B759,B760,B761,B769,B770	0
476302	A751,A753,A759,A760,A761,A767,A770,B751,B753,B763,B765,B769	A757,A758,A763,A765,A769,B757,B758,B759,B760,B761,B767,B770	0
476303	A751,A753,A759,A760,A761,A767,A770,B751,B753,B763,B765,B770	A757,A758,A763,A765,A769,B757,B758,B759,B760,B761,B767,B769	0
476304	A751,A753,A759,A760,A761,A767,A770,B751,B753,B763,B767,B769	A757,A758,A763,A765,A769,B757,B758,B759,B760,B761,B765,B770	0
476305	A751,A753,A759,A760,A761,A767,A770,B751,B753,B763,B767,B770	A757,A758,A763,A765,A769,B757,B758,B759,B760,B761,B765,B769	0
476306	A751,A753,A759,A760,A761,A767,A770,B751,B753,B763,B769,B770	A757,A758,A763,A765,A769,B757,B758,B759,B760,B761,B765,B767	1	GPX3_MOUSE
476307	A751,A753,A759,A760,A761,A767,A770,B751,B753,B765,B767,B769	A757,A758,A763,A765,A769,B757,B758,B759,B760,B761,B763,B770	0
476308	A751,A753,A759,A760,A761,A767,A770,B751,B753,B765,B767,B770	A757,A758,A763,A765,A769,B757,B758,B759,B760,B761,B763,B769	0
476309	A751,A753,A759,A760,A761,A767,A770,B751,B753,B765,B769,B770	A757,A758,A763,A765,A769,B757,B758,B759,B760,B761,B763,B767	1	GPX3_MOUSE
476310	A751,A753,A759,A760,A761,A767,A770,B751,B753,B767,B769,B770	A757,A758,A763,A765,A769,B757,B758,B759,B760,B761,B763,B765	0
476311	A751,A753,A759,A760,A761,A767,A770,B751,B757,B758,B759,B760	A757,A758,A763,A765,A769,B753,B761,B763,B765,B767,B769,B770	0
476312	A751,A753,A759,A760,A761,A767,A770,B751,B757,B758,B759,B761	A757,A758,A763,A765,A769,B753,B760,B763,B765,B767,B769,B770	0
476313	A751,A753,A759,A760,A761,A767,A770,B751,B757,B758,B759,B763	A757,A758,A763,A765,A769,B753,B760,B761,B765,B767,B769,B770	1	TFF1_MOUSE
476314	A751,A753,A759,A760,A761,A767,A770,B751,B757,B758,B759,B765	A757,A758,A763,A765,A769,B753,B760,B761,B763,B767,B769,B770	1	KV6AB_MOUSE
476315	A751,A753,A759,A760,A761,A767,A770,B751,B757,B758,B759,B767	A757,A758,A763,A765,A769,B753,B760,B761,B763,B765,B769,B770	0
476316	A751,A753,A759,A760,A761,A767,A770,B751,B757,B758,B759,B769	A757,A758,A763,A765,A769,B753,B760,B761,B763,B765,B767,B770	1	KV6AB_MOUSE
476317	A751,A753,A759,A760,A761,A767,A770,B751,B757,B758,B759,B770	A757,A758,A763,A765,A769,B753,B760,B761,B763,B765,B767,B769	0
476318	A751,A753,A759,A760,A761,A767,A770,B751,B757,B758,B760,B761	A757,A758,A763,A765,A769,B753,B759,B763,B765,B767,B769,B770	0
476319	A751,A753,A759,A760,A761,A767,A770,B751,B757,B758,B760,B763	A757,A758,A763,A765,A769,B753,B759,B761,B765,B767,B769,B770	3	LEG1H_MOUSE,GRN_MOUSE,TFF1_MOUSE
476320	A751,A753,A759,A760,A761,A767,A770,B751,B757,B758,B760,B765	A757,A758,A763,A765,A769,B753,B759,B761,B763,B767,B769,B770	0
476321	A751,A753,A759,A760,A761,A767,A770,B751,B757,B758,B760,B767	A757,A758,A763,A765,A769,B753,B759,B761,B763,B765,B769,B770	1	LIFR_MOUSE
476322	A751,A753,A759,A760,A761,A767,A770,B751,B757,B758,B760,B769	A757,A758,A763,A765,A769,B753,B759,B761,B763,B765,B767,B770	0
476323	A751,A753,A759,A760,A761,A767,A770,B751,B757,B758,B760,B770	A757,A758,A763,A765,A769,B753,B759,B761,B763,B765,B767,B769	0
476324	A751,A753,A759,A760,A761,A767,A770,B751,B757,B758,B761,B763	A757,A758,A763,A765,A769,B753,B759,B760,B765,B767,B769,B770	0
476325	A751,A753,A759,A760,A761,A767,A770,B751,B757,B758,B761,B765	A757,A758,A763,A765,A769,B753,B759,B760,B763,B767,B769,B770	0
476326	A751,A753,A759,A760,A761,A767,A770,B751,B757,B758,B761,B767	A757,A758,A763,A765,A769,B753,B759,B760,B763,B765,B769,B770	1	LIFR_MOUSE
476327	A751,A753,A759,A760,A761,A767,A770,B751,B757,B758,B761,B769	A757,A758,A763,A765,A769,B753,B759,B760,B763,B765,B767,B770	0
476328	A751,A753,A759,A760,A761,A767,A770,B751,B757,B758,B761,B770	A757,A758,A763,A765,A769,B753,B759,B760,B763,B765,B767,B769	0
476329	A751,A753,A759,A760,A761,A767,A770,B751,B757,B758,B763,B765	A757,A758,A763,A765,A769,B753,B759,B760,B761,B767,B769,B770	0
476330	A751,A753,A759,A760,A761,A767,A770,B751,B757,B758,B763,B767	A757,A758,A763,A765,A769,B753,B759,B760,B761,B765,B769,B770	1	TFF1_MOUSE
476331	A751,A753,A759,A760,A761,A767,A770,B751,B757,B758,B763,B769	A757,A758,A763,A765,A769,B753,B759,B760,B761,B765,B767,B770	0
476332	A751,A753,A759,A760,A761,A767,A770,B751,B757,B758,B763,B770	A757,A758,A763,A765,A769,B753,B759,B760,B761,B765,B767,B769	0
476333	A751,A753,A759,A760,A761,A767,A770,B751,B757,B758,B765,B767	A757,A758,A763,A765,A769,B753,B759,B760,B761,B763,B769,B770	1	LIFR_MOUSE
476334	A751,A753,A759,A760,A761,A767,A770,B751,B757,B758,B765,B769	A757,A758,A763,A765,A769,B753,B759,B760,B761,B763,B767,B770	1	KV6AB_MOUSE
476335	A751,A753,A759,A760,A761,A767,A770,B751,B757,B758,B765,B770	A757,A758,A763,A765,A769,B753,B759,B760,B761,B763,B767,B769	0
476336	A751,A753,A759,A760,A761,A767,A770,B751,B757,B758,B767,B769	A757,A758,A763,A765,A769,B753,B759,B760,B761,B763,B765,B770	1	LIFR_MOUSE
476337	A751,A753,A759,A760,A761,A767,A770,B751,B757,B758,B767,B770	A757,A758,A763,A765,A769,B753,B759,B760,B761,B763,B765,B769	1	LIFR_MOUSE
476338	A751,A753,A759,A760,A761,A767,A770,B751,B757,B758,B769,B770	A757,A758,A763,A765,A769,B753,B759,B760,B761,B763,B765,B767	0
476339	A751,A753,A759,A760,A761,A767,A770,B751,B757,B759,B760,B761	A757,A758,A763,A765,A769,B753,B758,B763,B765,B767,B769,B770	0
476340	A751,A753,A759,A760,A761,A767,A770,B751,B757,B759,B760,B763	A757,A758,A763,A765,A769,B753,B758,B761,B765,B767,B769,B770	0
476341	A751,A753,A759,A760,A761,A767,A770,B751,B757,B759,B760,B765	A757,A758,A763,A765,A769,B753,B758,B761,B763,B767,B769,B770	0
476342	A751,A753,A759,A760,A761,A767,A770,B751,B757,B759,B760,B767	A757,A758,A763,A765,A769,B753,B758,B761,B763,B765,B769,B770	0
476343	A751,A753,A759,A760,A761,A767,A770,B751,B757,B759,B760,B769	A757,A758,A763,A765,A769,B753,B758,B761,B763,B765,B767,B770	0
476344	A751,A753,A759,A760,A761,A767,A770,B751,B757,B759,B760,B770	A757,A758,A763,A765,A769,B753,B758,B761,B763,B765,B767,B769	0
476345	A751,A753,A759,A760,A761,A767,A770,B751,B757,B759,B761,B763	A757,A758,A763,A765,A769,B753,B758,B760,B765,B767,B769,B770	0
476346	A751,A753,A759,A760,A761,A767,A770,B751,B757,B759,B761,B765	A757,A758,A763,A765,A769,B753,B758,B760,B763,B767,B769,B770	0
476347	A751,A753,A759,A760,A761,A767,A770,B751,B757,B759,B761,B767	A757,A758,A763,A765,A769,B753,B758,B760,B763,B765,B769,B770	0
476348	A751,A753,A759,A760,A761,A767,A770,B751,B757,B759,B761,B769	A757,A758,A763,A765,A769,B753,B758,B760,B763,B765,B767,B770	0
476349	A751,A753,A759,A760,A761,A767,A770,B751,B757,B759,B761,B770	A757,A758,A763,A765,A769,B753,B758,B760,B763,B765,B767,B769	0
476350	A751,A753,A759,A760,A761,A767,A770,B751,B757,B759,B763,B765	A757,A758,A763,A765,A769,B753,B758,B760,B761,B767,B769,B770	0
476351	A751,A753,A759,A760,A761,A767,A770,B751,B757,B759,B763,B767	A757,A758,A763,A765,A769,B753,B758,B760,B761,B765,B769,B770	0
476352	A751,A753,A759,A760,A761,A767,A770,B751,B757,B759,B763,B769	A757,A758,A763,A765,A769,B753,B758,B760,B761,B765,B767,B770	0
476353	A751,A753,A759,A760,A761,A767,A770,B751,B757,B759,B763,B770	A757,A758,A763,A765,A769,B753,B758,B760,B761,B765,B767,B769	0
476354	A751,A753,A759,A760,A761,A767,A770,B751,B757,B759,B765,B767	A757,A758,A763,A765,A769,B753,B758,B760,B761,B763,B769,B770	0
476355	A751,A753,A759,A760,A761,A767,A770,B751,B757,B759,B765,B769	A757,A758,A763,A765,A769,B753,B758,B760,B761,B763,B767,B770	1	KV6AB_MOUSE
476356	A751,A753,A759,A760,A761,A767,A770,B751,B757,B759,B765,B770	A757,A758,A763,A765,A769,B753,B758,B760,B761,B763,B767,B769	0
476357	A751,A753,A759,A760,A761,A767,A770,B751,B757,B759,B767,B769	A757,A758,A763,A765,A769,B753,B758,B760,B761,B763,B765,B770	1	KV6AB_MOUSE
476358	A751,A753,A759,A760,A761,A767,A770,B751,B757,B759,B767,B770	A757,A758,A763,A765,A769,B753,B758,B760,B761,B763,B765,B769	0
476359	A751,A753,A759,A760,A761,A767,A770,B751,B757,B759,B769,B770	A757,A758,A763,A765,A769,B753,B758,B760,B761,B763,B765,B767	0
476360	A751,A753,A759,A760,A761,A767,A770,B751,B757,B760,B761,B763	A757,A758,A763,A765,A769,B753,B758,B759,B765,B767,B769,B770	1	GRN_MOUSE
476361	A751,A753,A759,A760,A761,A767,A770,B751,B757,B760,B761,B765	A757,A758,A763,A765,A769,B753,B758,B759,B763,B767,B769,B770	0
476362	A751,A753,A759,A760,A761,A767,A770,B751,B757,B760,B761,B767	A757,A758,A763,A765,A769,B753,B758,B759,B763,B765,B769,B770	0
476363	A751,A753,A759,A760,A761,A767,A770,B751,B757,B760,B761,B769	A757,A758,A763,A765,A769,B753,B758,B759,B763,B765,B767,B770	0
476364	A751,A753,A759,A760,A761,A767,A770,B751,B757,B760,B761,B770	A757,A758,A763,A765,A769,B753,B758,B759,B763,B765,B767,B769	0
476365	A751,A753,A759,A760,A761,A767,A770,B751,B757,B760,B763,B765	A757,A758,A763,A765,A769,B753,B758,B759,B761,B767,B769,B770	0
476366	A751,A753,A759,A760,A761,A767,A770,B751,B757,B760,B763,B767	A757,A758,A763,A765,A769,B753,B758,B759,B761,B765,B769,B770	0
476367	A751,A753,A759,A760,A761,A767,A770,B751,B757,B760,B763,B769	A757,A758,A763,A765,A769,B753,B758,B759,B761,B765,B767,B770	0
476368	A751,A753,A759,A760,A761,A767,A770,B751,B757,B760,B763,B770	A757,A758,A763,A765,A769,B753,B758,B759,B761,B765,B767,B769	1	LEG1H_MOUSE
476369	A751,A753,A759,A760,A761,A767,A770,B751,B757,B760,B765,B767	A757,A758,A763,A765,A769,B753,B758,B759,B761,B763,B769,B770	1	LIFR_MOUSE
476370	A751,A753,A759,A760,A761,A767,A770,B751,B757,B760,B765,B769	A757,A758,A763,A765,A769,B753,B758,B759,B761,B763,B767,B770	0
476371	A751,A753,A759,A760,A761,A767,A770,B751,B757,B760,B765,B770	A757,A758,A763,A765,A769,B753,B758,B759,B761,B763,B767,B769	0
476372	A751,A753,A759,A760,A761,A767,A770,B751,B757,B760,B767,B769	A757,A758,A763,A765,A769,B753,B758,B759,B761,B763,B765,B770	1	LIFR_MOUSE
476373	A751,A753,A759,A760,A761,A767,A770,B751,B757,B760,B767,B770	A757,A758,A763,A765,A769,B753,B758,B759,B761,B763,B765,B769	1	LIFR_MOUSE
476374	A751,A753,A759,A760,A761,A767,A770,B751,B757,B760,B769,B770	A757,A758,A763,A765,A769,B753,B758,B759,B761,B763,B765,B767	0
476375	A751,A753,A759,A760,A761,A767,A770,B751,B757,B761,B763,B765	A757,A758,A763,A765,A769,B753,B758,B759,B760,B767,B769,B770	0
476376	A751,A753,A759,A760,A761,A767,A770,B751,B757,B761,B763,B767	A757,A758,A763,A765,A769,B753,B758,B759,B760,B765,B769,B770	0
476377	A751,A753,A759,A760,A761,A767,A770,B751,B757,B761,B763,B769	A757,A758,A763,A765,A769,B753,B758,B759,B760,B765,B767,B770	0
476378	A751,A753,A759,A760,A761,A767,A770,B751,B757,B761,B763,B770	A757,A758,A763,A765,A769,B753,B758,B759,B760,B765,B767,B769	0
476379	A751,A753,A759,A760,A761,A767,A770,B751,B757,B761,B765,B767	A757,A758,A763,A765,A769,B753,B758,B759,B760,B763,B769,B770	0
476380	A751,A753,A759,A760,A761,A767,A770,B751,B757,B761,B765,B769	A757,A758,A763,A765,A769,B753,B758,B759,B760,B763,B767,B770	0
476381	A751,A753,A759,A760,A761,A767,A770,B751,B757,B761,B765,B770	A757,A758,A763,A765,A769,B753,B758,B759,B760,B763,B767,B769	0
476382	A751,A753,A759,A760,A761,A767,A770,B751,B757,B761,B767,B769	A757,A758,A763,A765,A769,B753,B758,B759,B760,B763,B765,B770	1	CAH2_MOUSE
476383	A751,A753,A759,A760,A761,A767,A770,B751,B757,B761,B767,B770	A757,A758,A763,A765,A769,B753,B758,B759,B760,B763,B765,B769	1	LIFR_MOUSE
476384	A751,A753,A759,A760,A761,A767,A770,B751,B757,B761,B769,B770	A757,A758,A763,A765,A769,B753,B758,B759,B760,B763,B765,B767	0
476385	A751,A753,A759,A760,A761,A767,A770,B751,B757,B763,B765,B767	A757,A758,A763,A765,A769,B753,B758,B759,B760,B761,B769,B770	0
476386	A751,A753,A759,A760,A761,A767,A770,B751,B757,B763,B765,B769	A757,A758,A763,A765,A769,B753,B758,B759,B760,B761,B767,B770	0
476387	A751,A753,A759,A760,A761,A767,A770,B751,B757,B763,B765,B770	A757,A758,A763,A765,A769,B753,B758,B759,B760,B761,B767,B769	0
476388	A751,A753,A759,A760,A761,A767,A770,B751,B757,B763,B767,B769	A757,A758,A763,A765,A769,B753,B758,B759,B760,B761,B765,B770	0
476389	A751,A753,A759,A760,A761,A767,A770,B751,B757,B763,B767,B770	A757,A758,A763,A765,A769,B753,B758,B759,B760,B761,B765,B769	0
476390	A751,A753,A759,A760,A761,A767,A770,B751,B757,B763,B769,B770	A757,A758,A763,A765,A769,B753,B758,B759,B760,B761,B765,B767	0
476391	A751,A753,A759,A760,A761,A767,A770,B751,B757,B765,B767,B769	A757,A758,A763,A765,A769,B753,B758,B759,B760,B761,B763,B770	2	LIFR_MOUSE,KV6AB_MOUSE
476392	A751,A753,A759,A760,A761,A767,A770,B751,B757,B765,B767,B770	A757,A758,A763,A765,A769,B753,B758,B759,B760,B761,B763,B769	1	LIFR_MOUSE
476393	A751,A753,A759,A760,A761,A767,A770,B751,B757,B765,B769,B770	A757,A758,A763,A765,A769,B753,B758,B759,B760,B761,B763,B767	0
476394	A751,A753,A759,A760,A761,A767,A770,B751,B757,B767,B769,B770	A757,A758,A763,A765,A769,B753,B758,B759,B760,B761,B763,B765	1	LIFR_MOUSE
476395	A751,A753,A759,A760,A761,A767,A770,B751,B758,B759,B760,B761	A757,A758,A763,A765,A769,B753,B757,B763,B765,B767,B769,B770	0
476396	A751,A753,A759,A760,A761,A767,A770,B751,B758,B759,B760,B763	A757,A758,A763,A765,A769,B753,B757,B761,B765,B767,B769,B770	2	HA10_MOUSE,TFF1_MOUSE
476397	A751,A753,A759,A760,A761,A767,A770,B751,B758,B759,B760,B765	A757,A758,A763,A765,A769,B753,B757,B761,B763,B767,B769,B770	0
476398	A751,A753,A759,A760,A761,A767,A770,B751,B758,B759,B760,B767	A757,A758,A763,A765,A769,B753,B757,B761,B763,B765,B769,B770	0
476399	A751,A753,A759,A760,A761,A767,A770,B751,B758,B759,B760,B769	A757,A758,A763,A765,A769,B753,B757,B761,B763,B765,B767,B770	0
476400	A751,A753,A759,A760,A761,A767,A770,B751,B758,B759,B760,B770	A757,A758,A763,A765,A769,B753,B757,B761,B763,B765,B767,B769	0
476401	A751,A753,A759,A760,A761,A767,A770,B751,B758,B759,B761,B763	A757,A758,A763,A765,A769,B753,B757,B760,B765,B767,B769,B770	0
476402	A751,A753,A759,A760,A761,A767,A770,B751,B758,B759,B761,B765	A757,A758,A763,A765,A769,B753,B757,B760,B763,B767,B769,B770	0
476403	A751,A753,A759,A760,A761,A767,A770,B751,B758,B759,B761,B767	A757,A758,A763,A765,A769,B753,B757,B760,B763,B765,B769,B770	0
476404	A751,A753,A759,A760,A761,A767,A770,B751,B758,B759,B761,B769	A757,A758,A763,A765,A769,B753,B757,B760,B763,B765,B767,B770	0
476405	A751,A753,A759,A760,A761,A767,A770,B751,B758,B759,B761,B770	A757,A758,A763,A765,A769,B753,B757,B760,B763,B765,B767,B769	0
476406	A751,A753,A759,A760,A761,A767,A770,B751,B758,B759,B763,B765	A757,A758,A763,A765,A769,B753,B757,B760,B761,B767,B769,B770	0
476407	A751,A753,A759,A760,A761,A767,A770,B751,B758,B759,B763,B767	A757,A758,A763,A765,A769,B753,B757,B760,B761,B765,B769,B770	0
476408	A751,A753,A759,A760,A761,A767,A770,B751,B758,B759,B763,B769	A757,A758,A763,A765,A769,B753,B757,B760,B761,B765,B767,B770	0
476409	A751,A753,A759,A760,A761,A767,A770,B751,B758,B759,B763,B770	A757,A758,A763,A765,A769,B753,B757,B760,B761,B765,B767,B769	0
476410	A751,A753,A759,A760,A761,A767,A770,B751,B758,B759,B765,B767	A757,A758,A763,A765,A769,B753,B757,B760,B761,B763,B769,B770	0
476411	A751,A753,A759,A760,A761,A767,A770,B751,B758,B759,B765,B769	A757,A758,A763,A765,A769,B753,B757,B760,B761,B763,B767,B770	0
476412	A751,A753,A759,A760,A761,A767,A770,B751,B758,B759,B765,B770	A757,A758,A763,A765,A769,B753,B757,B760,B761,B763,B767,B769	0
476413	A751,A753,A759,A760,A761,A767,A770,B751,B758,B759,B767,B769	A757,A758,A763,A765,A769,B753,B757,B760,B761,B763,B765,B770	0
476414	A751,A753,A759,A760,A761,A767,A770,B751,B758,B759,B767,B770	A757,A758,A763,A765,A769,B753,B757,B760,B761,B763,B765,B769	1	LIFR_MOUSE
476415	A751,A753,A759,A760,A761,A767,A770,B751,B758,B759,B769,B770	A757,A758,A763,A765,A769,B753,B757,B760,B761,B763,B765,B767	0
476416	A751,A753,A759,A760,A761,A767,A770,B751,B758,B760,B761,B763	A757,A758,A763,A765,A769,B753,B757,B759,B765,B767,B769,B770	0
476417	A751,A753,A759,A760,A761,A767,A770,B751,B758,B760,B761,B765	A757,A758,A763,A765,A769,B753,B757,B759,B763,B767,B769,B770	0
476418	A751,A753,A759,A760,A761,A767,A770,B751,B758,B760,B761,B767	A757,A758,A763,A765,A769,B753,B757,B759,B763,B765,B769,B770	1	LIFR_MOUSE
476419	A751,A753,A759,A760,A761,A767,A770,B751,B758,B760,B761,B769	A757,A758,A763,A765,A769,B753,B757,B759,B763,B765,B767,B770	0
476420	A751,A753,A759,A760,A761,A767,A770,B751,B758,B760,B761,B770	A757,A758,A763,A765,A769,B753,B757,B759,B763,B765,B767,B769	0
476421	A751,A753,A759,A760,A761,A767,A770,B751,B758,B760,B763,B765	A757,A758,A763,A765,A769,B753,B757,B759,B761,B767,B769,B770	0
476422	A751,A753,A759,A760,A761,A767,A770,B751,B758,B760,B763,B767	A757,A758,A763,A765,A769,B753,B757,B759,B761,B765,B769,B770	0
476423	A751,A753,A759,A760,A761,A767,A770,B751,B758,B760,B763,B769	A757,A758,A763,A765,A769,B753,B757,B759,B761,B765,B767,B770	0
476424	A751,A753,A759,A760,A761,A767,A770,B751,B758,B760,B763,B770	A757,A758,A763,A765,A769,B753,B757,B759,B761,B765,B767,B769	1	LEG1H_MOUSE
476425	A751,A753,A759,A760,A761,A767,A770,B751,B758,B760,B765,B767	A757,A758,A763,A765,A769,B753,B757,B759,B761,B763,B769,B770	1	LIFR_MOUSE
476426	A751,A753,A759,A760,A761,A767,A770,B751,B758,B760,B765,B769	A757,A758,A763,A765,A769,B753,B757,B759,B761,B763,B767,B770	0
476427	A751,A753,A759,A760,A761,A767,A770,B751,B758,B760,B765,B770	A757,A758,A763,A765,A769,B753,B757,B759,B761,B763,B767,B769	0
476428	A751,A753,A759,A760,A761,A767,A770,B751,B758,B760,B767,B769	A757,A758,A763,A765,A769,B753,B757,B759,B761,B763,B765,B770	1	LIFR_MOUSE
476429	A751,A753,A759,A760,A761,A767,A770,B751,B758,B760,B767,B770	A757,A758,A763,A765,A769,B753,B757,B759,B761,B763,B765,B769	1	LIFR_MOUSE
476430	A751,A753,A759,A760,A761,A767,A770,B751,B758,B760,B769,B770	A757,A758,A763,A765,A769,B753,B757,B759,B761,B763,B765,B767	0
476431	A751,A753,A759,A760,A761,A767,A770,B751,B758,B761,B763,B765	A757,A758,A763,A765,A769,B753,B757,B759,B760,B767,B769,B770	0
476432	A751,A753,A759,A760,A761,A767,A770,B751,B758,B761,B763,B767	A757,A758,A763,A765,A769,B753,B757,B759,B760,B765,B769,B770	0
476433	A751,A753,A759,A760,A761,A767,A770,B751,B758,B761,B763,B769	A757,A758,A763,A765,A769,B753,B757,B759,B760,B765,B767,B770	0
476434	A751,A753,A759,A760,A761,A767,A770,B751,B758,B761,B763,B770	A757,A758,A763,A765,A769,B753,B757,B759,B760,B765,B767,B769	0
476435	A751,A753,A759,A760,A761,A767,A770,B751,B758,B761,B765,B767	A757,A758,A763,A765,A769,B753,B757,B759,B760,B763,B769,B770	1	LIFR_MOUSE
476436	A751,A753,A759,A760,A761,A767,A770,B751,B758,B761,B765,B769	A757,A758,A763,A765,A769,B753,B757,B759,B760,B763,B767,B770	0
476437	A751,A753,A759,A760,A761,A767,A770,B751,B758,B761,B765,B770	A757,A758,A763,A765,A769,B753,B757,B759,B760,B763,B767,B769	0
476438	A751,A753,A759,A760,A761,A767,A770,B751,B758,B761,B767,B769	A757,A758,A763,A765,A769,B753,B757,B759,B760,B763,B765,B770	1	LIFR_MOUSE
476439	A751,A753,A759,A760,A761,A767,A770,B751,B758,B761,B767,B770	A757,A758,A763,A765,A769,B753,B757,B759,B760,B763,B765,B769	1	LIFR_MOUSE
476440	A751,A753,A759,A760,A761,A767,A770,B751,B758,B761,B769,B770	A757,A758,A763,A765,A769,B753,B757,B759,B760,B763,B765,B767	0
476441	A751,A753,A759,A760,A761,A767,A770,B751,B758,B763,B765,B767	A757,A758,A763,A765,A769,B753,B757,B759,B760,B761,B769,B770	1	MUP20_MOUSE
476442	A751,A753,A759,A760,A761,A767,A770,B751,B758,B763,B765,B769	A757,A758,A763,A765,A769,B753,B757,B759,B760,B761,B767,B770	0
476443	A751,A753,A759,A760,A761,A767,A770,B751,B758,B763,B765,B770	A757,A758,A763,A765,A769,B753,B757,B759,B760,B761,B767,B769	1	MUP20_MOUSE
476444	A751,A753,A759,A760,A761,A767,A770,B751,B758,B763,B767,B769	A757,A758,A763,A765,A769,B753,B757,B759,B760,B761,B765,B770	0
476445	A751,A753,A759,A760,A761,A767,A770,B751,B758,B763,B767,B770	A757,A758,A763,A765,A769,B753,B757,B759,B760,B761,B765,B769	2	LIFR_MOUSE,MUP20_MOUSE
476446	A751,A753,A759,A760,A761,A767,A770,B751,B758,B763,B769,B770	A757,A758,A763,A765,A769,B753,B757,B759,B760,B761,B765,B767	0
476447	A751,A753,A759,A760,A761,A767,A770,B751,B758,B765,B767,B769	A757,A758,A763,A765,A769,B753,B757,B759,B760,B761,B763,B770	1	LIFR_MOUSE
476448	A751,A753,A759,A760,A761,A767,A770,B751,B758,B765,B767,B770	A757,A758,A763,A765,A769,B753,B757,B759,B760,B761,B763,B769	4	LIFR_MOUSE,SPR1A_MOUSE,CAMP_MOUSE,MUP20_MOUSE
476449	A751,A753,A759,A760,A761,A767,A770,B751,B758,B765,B769,B770	A757,A758,A763,A765,A769,B753,B757,B759,B760,B761,B763,B767	1	LIFR_MOUSE
476450	A751,A753,A759,A760,A761,A767,A770,B751,B758,B767,B769,B770	A757,A758,A763,A765,A769,B753,B757,B759,B760,B761,B763,B765	1	LIFR_MOUSE
476451	A751,A753,A759,A760,A761,A767,A770,B751,B759,B760,B761,B763	A757,A758,A763,A765,A769,B753,B757,B758,B765,B767,B769,B770	0
476452	A751,A753,A759,A760,A761,A767,A770,B751,B759,B760,B761,B765	A757,A758,A763,A765,A769,B753,B757,B758,B763,B767,B769,B770	0
476453	A751,A753,A759,A760,A761,A767,A770,B751,B759,B760,B761,B767	A757,A758,A763,A765,A769,B753,B757,B758,B763,B765,B769,B770	0
476454	A751,A753,A759,A760,A761,A767,A770,B751,B759,B760,B761,B769	A757,A758,A763,A765,A769,B753,B757,B758,B763,B765,B767,B770	0
476455	A751,A753,A759,A760,A761,A767,A770,B751,B759,B760,B761,B770	A757,A758,A763,A765,A769,B753,B757,B758,B763,B765,B767,B769	0
476456	A751,A753,A759,A760,A761,A767,A770,B751,B759,B760,B763,B765	A757,A758,A763,A765,A769,B753,B757,B758,B761,B767,B769,B770	0
476457	A751,A753,A759,A760,A761,A767,A770,B751,B759,B760,B763,B767	A757,A758,A763,A765,A769,B753,B757,B758,B761,B765,B769,B770	0
476458	A751,A753,A759,A760,A761,A767,A770,B751,B759,B760,B763,B769	A757,A758,A763,A765,A769,B753,B757,B758,B761,B765,B767,B770	0
476459	A751,A753,A759,A760,A761,A767,A770,B751,B759,B760,B763,B770	A757,A758,A763,A765,A769,B753,B757,B758,B761,B765,B767,B769	0
476460	A751,A753,A759,A760,A761,A767,A770,B751,B759,B760,B765,B767	A757,A758,A763,A765,A769,B753,B757,B758,B761,B763,B769,B770	0
476461	A751,A753,A759,A760,A761,A767,A770,B751,B759,B760,B765,B769	A757,A758,A763,A765,A769,B753,B757,B758,B761,B763,B767,B770	0
476462	A751,A753,A759,A760,A761,A767,A770,B751,B759,B760,B765,B770	A757,A758,A763,A765,A769,B753,B757,B758,B761,B763,B767,B769	0
476463	A751,A753,A759,A760,A761,A767,A770,B751,B759,B760,B767,B769	A757,A758,A763,A765,A769,B753,B757,B758,B761,B763,B765,B770	0
476464	A751,A753,A759,A760,A761,A767,A770,B751,B759,B760,B767,B770	A757,A758,A763,A765,A769,B753,B757,B758,B761,B763,B765,B769	0
476465	A751,A753,A759,A760,A761,A767,A770,B751,B759,B760,B769,B770	A757,A758,A763,A765,A769,B753,B757,B758,B761,B763,B765,B767	0
476466	A751,A753,A759,A760,A761,A767,A770,B751,B759,B761,B763,B765	A757,A758,A763,A765,A769,B753,B757,B758,B760,B767,B769,B770	0
476467	A751,A753,A759,A760,A761,A767,A770,B751,B759,B761,B763,B767	A757,A758,A763,A765,A769,B753,B757,B758,B760,B765,B769,B770	0
476468	A751,A753,A759,A760,A761,A767,A770,B751,B759,B761,B763,B769	A757,A758,A763,A765,A769,B753,B757,B758,B760,B765,B767,B770	0
476469	A751,A753,A759,A760,A761,A767,A770,B751,B759,B761,B763,B770	A757,A758,A763,A765,A769,B753,B757,B758,B760,B765,B767,B769	0
476470	A751,A753,A759,A760,A761,A767,A770,B751,B759,B761,B765,B767	A757,A758,A763,A765,A769,B753,B757,B758,B760,B763,B769,B770	0
476471	A751,A753,A759,A760,A761,A767,A770,B751,B759,B761,B765,B769	A757,A758,A763,A765,A769,B753,B757,B758,B760,B763,B767,B770	0
476472	A751,A753,A759,A760,A761,A767,A770,B751,B759,B761,B765,B770	A757,A758,A763,A765,A769,B753,B757,B758,B760,B763,B767,B769	0
476473	A751,A753,A759,A760,A761,A767,A770,B751,B759,B761,B767,B769	A757,A758,A763,A765,A769,B753,B757,B758,B760,B763,B765,B770	0
476474	A751,A753,A759,A760,A761,A767,A770,B751,B759,B761,B767,B770	A757,A758,A763,A765,A769,B753,B757,B758,B760,B763,B765,B769	0
476475	A751,A753,A759,A760,A761,A767,A770,B751,B759,B761,B769,B770	A757,A758,A763,A765,A769,B753,B757,B758,B760,B763,B765,B767	0
476476	A751,A753,A759,A760,A761,A767,A770,B751,B759,B763,B765,B767	A757,A758,A763,A765,A769,B753,B757,B758,B760,B761,B769,B770	0
476477	A751,A753,A759,A760,A761,A767,A770,B751,B759,B763,B765,B769	A757,A758,A763,A765,A769,B753,B757,B758,B760,B761,B767,B770	0
476478	A751,A753,A759,A760,A761,A767,A770,B751,B759,B763,B765,B770	A757,A758,A763,A765,A769,B753,B757,B758,B760,B761,B767,B769	0
476479	A751,A753,A759,A760,A761,A767,A770,B751,B759,B763,B767,B769	A757,A758,A763,A765,A769,B753,B757,B758,B760,B761,B765,B770	0
476480	A751,A753,A759,A760,A761,A767,A770,B751,B759,B763,B767,B770	A757,A758,A763,A765,A769,B753,B757,B758,B760,B761,B765,B769	0
476481	A751,A753,A759,A760,A761,A767,A770,B751,B759,B763,B769,B770	A757,A758,A763,A765,A769,B753,B757,B758,B760,B761,B765,B767	0
476482	A751,A753,A759,A760,A761,A767,A770,B751,B759,B765,B767,B769	A757,A758,A763,A765,A769,B753,B757,B758,B760,B761,B763,B770	0
476483	A751,A753,A759,A760,A761,A767,A770,B751,B759,B765,B767,B770	A757,A758,A763,A765,A769,B753,B757,B758,B760,B761,B763,B769	0
476484	A751,A753,A759,A760,A761,A767,A770,B751,B759,B765,B769,B770	A757,A758,A763,A765,A769,B753,B757,B758,B760,B761,B763,B767	0
476485	A751,A753,A759,A760,A761,A767,A770,B751,B759,B767,B769,B770	A757,A758,A763,A765,A769,B753,B757,B758,B760,B761,B763,B765	0
476486	A751,A753,A759,A760,A761,A767,A770,B751,B760,B761,B763,B765	A757,A758,A763,A765,A769,B753,B757,B758,B759,B767,B769,B770	0
476487	A751,A753,A759,A760,A761,A767,A770,B751,B760,B761,B763,B767	A757,A758,A763,A765,A769,B753,B757,B758,B759,B765,B769,B770	0
476488	A751,A753,A759,A760,A761,A767,A770,B751,B760,B761,B763,B769	A757,A758,A763,A765,A769,B753,B757,B758,B759,B765,B767,B770	0
476489	A751,A753,A759,A760,A761,A767,A770,B751,B760,B761,B763,B770	A757,A758,A763,A765,A769,B753,B757,B758,B759,B765,B767,B769	0
476490	A751,A753,A759,A760,A761,A767,A770,B751,B760,B761,B765,B767	A757,A758,A763,A765,A769,B753,B757,B758,B759,B763,B769,B770	0
476491	A751,A753,A759,A760,A761,A767,A770,B751,B760,B761,B765,B769	A757,A758,A763,A765,A769,B753,B757,B758,B759,B763,B767,B770	0
476492	A751,A753,A759,A760,A761,A767,A770,B751,B760,B761,B765,B770	A757,A758,A763,A765,A769,B753,B757,B758,B759,B763,B767,B769	0
476493	A751,A753,A759,A760,A761,A767,A770,B751,B760,B761,B767,B769	A757,A758,A763,A765,A769,B753,B757,B758,B759,B763,B765,B770	0
476494	A751,A753,A759,A760,A761,A767,A770,B751,B760,B761,B767,B770	A757,A758,A763,A765,A769,B753,B757,B758,B759,B763,B765,B769	1	LIFR_MOUSE
476495	A751,A753,A759,A760,A761,A767,A770,B751,B760,B761,B769,B770	A757,A758,A763,A765,A769,B753,B757,B758,B759,B763,B765,B767	0
476496	A751,A753,A759,A760,A761,A767,A770,B751,B760,B763,B765,B767	A757,A758,A763,A765,A769,B753,B757,B758,B759,B761,B769,B770	0
476497	A751,A753,A759,A760,A761,A767,A770,B751,B760,B763,B765,B769	A757,A758,A763,A765,A769,B753,B757,B758,B759,B761,B767,B770	0
476498	A751,A753,A759,A760,A761,A767,A770,B751,B760,B763,B765,B770	A757,A758,A763,A765,A769,B753,B757,B758,B759,B761,B767,B769	0
476499	A751,A753,A759,A760,A761,A767,A770,B751,B760,B763,B767,B769	A757,A758,A763,A765,A769,B753,B757,B758,B759,B761,B765,B770	0
476500	A751,A753,A759,A760,A761,A767,A770,B751,B760,B763,B767,B770	A757,A758,A763,A765,A769,B753,B757,B758,B759,B761,B765,B769	0
476501	A751,A753,A759,A760,A761,A767,A770,B751,B760,B763,B769,B770	A757,A758,A763,A765,A769,B753,B757,B758,B759,B761,B765,B767	1	GPX3_MOUSE
476502	A751,A753,A759,A760,A761,A767,A770,B751,B760,B765,B767,B769	A757,A758,A763,A765,A769,B753,B757,B758,B759,B761,B763,B770	1	LIFR_MOUSE
476503	A751,A753,A759,A760,A761,A767,A770,B751,B760,B765,B767,B770	A757,A758,A763,A765,A769,B753,B757,B758,B759,B761,B763,B769	1	LIFR_MOUSE
476504	A751,A753,A759,A760,A761,A767,A770,B751,B760,B765,B769,B770	A757,A758,A763,A765,A769,B753,B757,B758,B759,B761,B763,B767	1	GPX3_MOUSE
476505	A751,A753,A759,A760,A761,A767,A770,B751,B760,B767,B769,B770	A757,A758,A763,A765,A769,B753,B757,B758,B759,B761,B763,B765	2	LIFR_MOUSE,GPX3_MOUSE
476506	A751,A753,A759,A760,A761,A767,A770,B751,B761,B763,B765,B767	A757,A758,A763,A765,A769,B753,B757,B758,B759,B760,B769,B770	1	ECP1_MOUSE
476507	A751,A753,A759,A760,A761,A767,A770,B751,B761,B763,B765,B769	A757,A758,A763,A765,A769,B753,B757,B758,B759,B760,B767,B770	0
476508	A751,A753,A759,A760,A761,A767,A770,B751,B761,B763,B765,B770	A757,A758,A763,A765,A769,B753,B757,B758,B759,B760,B767,B769	0
476509	A751,A753,A759,A760,A761,A767,A770,B751,B761,B763,B767,B769	A757,A758,A763,A765,A769,B753,B757,B758,B759,B760,B765,B770	1	ECP1_MOUSE
476510	A751,A753,A759,A760,A761,A767,A770,B751,B761,B763,B767,B770	A757,A758,A763,A765,A769,B753,B757,B758,B759,B760,B765,B769	0
476511	A751,A753,A759,A760,A761,A767,A770,B751,B761,B763,B769,B770	A757,A758,A763,A765,A769,B753,B757,B758,B759,B760,B765,B767	0
476512	A751,A753,A759,A760,A761,A767,A770,B751,B761,B765,B767,B769	A757,A758,A763,A765,A769,B753,B757,B758,B759,B760,B763,B770	0
476513	A751,A753,A759,A760,A761,A767,A770,B751,B761,B765,B767,B770	A757,A758,A763,A765,A769,B753,B757,B758,B759,B760,B763,B769	1	LIFR_MOUSE
476514	A751,A753,A759,A760,A761,A767,A770,B751,B761,B765,B769,B770	A757,A758,A763,A765,A769,B753,B757,B758,B759,B760,B763,B767	1	RISC_MOUSE
476515	A751,A753,A759,A760,A761,A767,A770,B751,B761,B767,B769,B770	A757,A758,A763,A765,A769,B753,B757,B758,B759,B760,B763,B765	1	LIFR_MOUSE
476516	A751,A753,A759,A760,A761,A767,A770,B751,B763,B765,B767,B769	A757,A758,A763,A765,A769,B753,B757,B758,B759,B760,B761,B770	2	RISC_MOUSE,MUP20_MOUSE
476517	A751,A753,A759,A760,A761,A767,A770,B751,B763,B765,B767,B770	A757,A758,A763,A765,A769,B753,B757,B758,B759,B760,B761,B769	1	MUP20_MOUSE
476518	A751,A753,A759,A760,A761,A767,A770,B751,B763,B765,B769,B770	A757,A758,A763,A765,A769,B753,B757,B758,B759,B760,B761,B767	3	CD177_MOUSE,RISC_MOUSE,MUP20_MOUSE
476519	A751,A753,A759,A760,A761,A767,A770,B751,B763,B767,B769,B770	A757,A758,A763,A765,A769,B753,B757,B758,B759,B760,B761,B765	1	RISC_MOUSE
476520	A751,A753,A759,A760,A761,A767,A770,B751,B765,B767,B769,B770	A757,A758,A763,A765,A769,B753,B757,B758,B759,B760,B761,B763	2	LIFR_MOUSE,RISC_MOUSE
476521	A751,A753,A759,A760,A761,A767,A770,B753,B757,B758,B759,B760	A757,A758,A763,A765,A769,B751,B761,B763,B765,B767,B769,B770	0
476522	A751,A753,A759,A760,A761,A767,A770,B753,B757,B758,B759,B761	A757,A758,A763,A765,A769,B751,B760,B763,B765,B767,B769,B770	0
476523	A751,A753,A759,A760,A761,A767,A770,B753,B757,B758,B759,B763	A757,A758,A763,A765,A769,B751,B760,B761,B765,B767,B769,B770	1	TFF1_MOUSE
476524	A751,A753,A759,A760,A761,A767,A770,B753,B757,B758,B759,B765	A757,A758,A763,A765,A769,B751,B760,B761,B763,B767,B769,B770	0
476525	A751,A753,A759,A760,A761,A767,A770,B753,B757,B758,B759,B767	A757,A758,A763,A765,A769,B751,B760,B761,B763,B765,B769,B770	0
476526	A751,A753,A759,A760,A761,A767,A770,B753,B757,B758,B759,B769	A757,A758,A763,A765,A769,B751,B760,B761,B763,B765,B767,B770	0
476527	A751,A753,A759,A760,A761,A767,A770,B753,B757,B758,B759,B770	A757,A758,A763,A765,A769,B751,B760,B761,B763,B765,B767,B769	0
476528	A751,A753,A759,A760,A761,A767,A770,B753,B757,B758,B760,B761	A757,A758,A763,A765,A769,B751,B759,B763,B765,B767,B769,B770	1	GRN_MOUSE
476529	A751,A753,A759,A760,A761,A767,A770,B753,B757,B758,B760,B763	A757,A758,A763,A765,A769,B751,B759,B761,B765,B767,B769,B770	3	SODC_MOUSE,GRN_MOUSE,TFF1_MOUSE
476530	A751,A753,A759,A760,A761,A767,A770,B753,B757,B758,B760,B765	A757,A758,A763,A765,A769,B751,B759,B761,B763,B767,B769,B770	0
476531	A751,A753,A759,A760,A761,A767,A770,B753,B757,B758,B760,B767	A757,A758,A763,A765,A769,B751,B759,B761,B763,B765,B769,B770	0
476532	A751,A753,A759,A760,A761,A767,A770,B753,B757,B758,B760,B769	A757,A758,A763,A765,A769,B751,B759,B761,B763,B765,B767,B770	0
476533	A751,A753,A759,A760,A761,A767,A770,B753,B757,B758,B760,B770	A757,A758,A763,A765,A769,B751,B759,B761,B763,B765,B767,B769	0
476534	A751,A753,A759,A760,A761,A767,A770,B753,B757,B758,B761,B763	A757,A758,A763,A765,A769,B751,B759,B760,B765,B767,B769,B770	1	GRN_MOUSE
476535	A751,A753,A759,A760,A761,A767,A770,B753,B757,B758,B761,B765	A757,A758,A763,A765,A769,B751,B759,B760,B763,B767,B769,B770	0
476536	A751,A753,A759,A760,A761,A767,A770,B753,B757,B758,B761,B767	A757,A758,A763,A765,A769,B751,B759,B760,B763,B765,B769,B770	0
476537	A751,A753,A759,A760,A761,A767,A770,B753,B757,B758,B761,B769	A757,A758,A763,A765,A769,B751,B759,B760,B763,B765,B767,B770	0
476538	A751,A753,A759,A760,A761,A767,A770,B753,B757,B758,B761,B770	A757,A758,A763,A765,A769,B751,B759,B760,B763,B765,B767,B769	0
476539	A751,A753,A759,A760,A761,A767,A770,B753,B757,B758,B763,B765	A757,A758,A763,A765,A769,B751,B759,B760,B761,B767,B769,B770	0
476540	A751,A753,A759,A760,A761,A767,A770,B753,B757,B758,B763,B767	A757,A758,A763,A765,A769,B751,B759,B760,B761,B765,B769,B770	1	TFF1_MOUSE
476541	A751,A753,A759,A760,A761,A767,A770,B753,B757,B758,B763,B769	A757,A758,A763,A765,A769,B751,B759,B760,B761,B765,B767,B770	0
476542	A751,A753,A759,A760,A761,A767,A770,B753,B757,B758,B763,B770	A757,A758,A763,A765,A769,B751,B759,B760,B761,B765,B767,B769	0
476543	A751,A753,A759,A760,A761,A767,A770,B753,B757,B758,B765,B767	A757,A758,A763,A765,A769,B751,B759,B760,B761,B763,B769,B770	1	PRTN3_MOUSE
476544	A751,A753,A759,A760,A761,A767,A770,B753,B757,B758,B765,B769	A757,A758,A763,A765,A769,B751,B759,B760,B761,B763,B767,B770	0
476545	A751,A753,A759,A760,A761,A767,A770,B753,B757,B758,B765,B770	A757,A758,A763,A765,A769,B751,B759,B760,B761,B763,B767,B769	1	PRTN3_MOUSE
476546	A751,A753,A759,A760,A761,A767,A770,B753,B757,B758,B767,B769	A757,A758,A763,A765,A769,B751,B759,B760,B761,B763,B765,B770	0
476547	A751,A753,A759,A760,A761,A767,A770,B753,B757,B758,B767,B770	A757,A758,A763,A765,A769,B751,B759,B760,B761,B763,B765,B769	1	PRTN3_MOUSE
476548	A751,A753,A759,A760,A761,A767,A770,B753,B757,B758,B769,B770	A757,A758,A763,A765,A769,B751,B759,B760,B761,B763,B765,B767	0
476549	A751,A753,A759,A760,A761,A767,A770,B753,B757,B759,B760,B761	A757,A758,A763,A765,A769,B751,B758,B763,B765,B767,B769,B770	0
476550	A751,A753,A759,A760,A761,A767,A770,B753,B757,B759,B760,B763	A757,A758,A763,A765,A769,B751,B758,B761,B765,B767,B769,B770	1	HGFA_MOUSE
476551	A751,A753,A759,A760,A761,A767,A770,B753,B757,B759,B760,B765	A757,A758,A763,A765,A769,B751,B758,B761,B763,B767,B769,B770	0
476552	A751,A753,A759,A760,A761,A767,A770,B753,B757,B759,B760,B767	A757,A758,A763,A765,A769,B751,B758,B761,B763,B765,B769,B770	0
476553	A751,A753,A759,A760,A761,A767,A770,B753,B757,B759,B760,B769	A757,A758,A763,A765,A769,B751,B758,B761,B763,B765,B767,B770	0
476554	A751,A753,A759,A760,A761,A767,A770,B753,B757,B759,B760,B770	A757,A758,A763,A765,A769,B751,B758,B761,B763,B765,B767,B769	0
476555	A751,A753,A759,A760,A761,A767,A770,B753,B757,B759,B761,B763	A757,A758,A763,A765,A769,B751,B758,B760,B765,B767,B769,B770	0
476556	A751,A753,A759,A760,A761,A767,A770,B753,B757,B759,B761,B765	A757,A758,A763,A765,A769,B751,B758,B760,B763,B767,B769,B770	0
476557	A751,A753,A759,A760,A761,A767,A770,B753,B757,B759,B761,B767	A757,A758,A763,A765,A769,B751,B758,B760,B763,B765,B769,B770	0
476558	A751,A753,A759,A760,A761,A767,A770,B753,B757,B759,B761,B769	A757,A758,A763,A765,A769,B751,B758,B760,B763,B765,B767,B770	0
476559	A751,A753,A759,A760,A761,A767,A770,B753,B757,B759,B761,B770	A757,A758,A763,A765,A769,B751,B758,B760,B763,B765,B767,B769	0
476560	A751,A753,A759,A760,A761,A767,A770,B753,B757,B759,B763,B765	A757,A758,A763,A765,A769,B751,B758,B760,B761,B767,B769,B770	0
476561	A751,A753,A759,A760,A761,A767,A770,B753,B757,B759,B763,B767	A757,A758,A763,A765,A769,B751,B758,B760,B761,B765,B769,B770	0
476562	A751,A753,A759,A760,A761,A767,A770,B753,B757,B759,B763,B769	A757,A758,A763,A765,A769,B751,B758,B760,B761,B765,B767,B770	0
476563	A751,A753,A759,A760,A761,A767,A770,B753,B757,B759,B763,B770	A757,A758,A763,A765,A769,B751,B758,B760,B761,B765,B767,B769	0
476564	A751,A753,A759,A760,A761,A767,A770,B753,B757,B759,B765,B767	A757,A758,A763,A765,A769,B751,B758,B760,B761,B763,B769,B770	0
476565	A751,A753,A759,A760,A761,A767,A770,B753,B757,B759,B765,B769	A757,A758,A763,A765,A769,B751,B758,B760,B761,B763,B767,B770	0
476566	A751,A753,A759,A760,A761,A767,A770,B753,B757,B759,B765,B770	A757,A758,A763,A765,A769,B751,B758,B760,B761,B763,B767,B769	1	PRTN3_MOUSE
476567	A751,A753,A759,A760,A761,A767,A770,B753,B757,B759,B767,B769	A757,A758,A763,A765,A769,B751,B758,B760,B761,B763,B765,B770	0
476568	A751,A753,A759,A760,A761,A767,A770,B753,B757,B759,B767,B770	A757,A758,A763,A765,A769,B751,B758,B760,B761,B763,B765,B769	0
476569	A751,A753,A759,A760,A761,A767,A770,B753,B757,B759,B769,B770	A757,A758,A763,A765,A769,B751,B758,B760,B761,B763,B765,B767	0
476570	A751,A753,A759,A760,A761,A767,A770,B753,B757,B760,B761,B763	A757,A758,A763,A765,A769,B751,B758,B759,B765,B767,B769,B770	2	LTBP4_MOUSE,GRN_MOUSE
476571	A751,A753,A759,A760,A761,A767,A770,B753,B757,B760,B761,B765	A757,A758,A763,A765,A769,B751,B758,B759,B763,B767,B769,B770	0
476572	A751,A753,A759,A760,A761,A767,A770,B753,B757,B760,B761,B767	A757,A758,A763,A765,A769,B751,B758,B759,B763,B765,B769,B770	0
476573	A751,A753,A759,A760,A761,A767,A770,B753,B757,B760,B761,B769	A757,A758,A763,A765,A769,B751,B758,B759,B763,B765,B767,B770	0
476574	A751,A753,A759,A760,A761,A767,A770,B753,B757,B760,B761,B770	A757,A758,A763,A765,A769,B751,B758,B759,B763,B765,B767,B769	0
476575	A751,A753,A759,A760,A761,A767,A770,B753,B757,B760,B763,B765	A757,A758,A763,A765,A769,B751,B758,B759,B761,B767,B769,B770	0
476576	A751,A753,A759,A760,A761,A767,A770,B753,B757,B760,B763,B767	A757,A758,A763,A765,A769,B751,B758,B759,B761,B765,B769,B770	0
476577	A751,A753,A759,A760,A761,A767,A770,B753,B757,B760,B763,B769	A757,A758,A763,A765,A769,B751,B758,B759,B761,B765,B767,B770	1	LTBP4_MOUSE
476578	A751,A753,A759,A760,A761,A767,A770,B753,B757,B760,B763,B770	A757,A758,A763,A765,A769,B751,B758,B759,B761,B765,B767,B769	0
476579	A751,A753,A759,A760,A761,A767,A770,B753,B757,B760,B765,B767	A757,A758,A763,A765,A769,B751,B758,B759,B761,B763,B769,B770	0
476580	A751,A753,A759,A760,A761,A767,A770,B753,B757,B760,B765,B769	A757,A758,A763,A765,A769,B751,B758,B759,B761,B763,B767,B770	0
476581	A751,A753,A759,A760,A761,A767,A770,B753,B757,B760,B765,B770	A757,A758,A763,A765,A769,B751,B758,B759,B761,B763,B767,B769	1	PRTN3_MOUSE
476582	A751,A753,A759,A760,A761,A767,A770,B753,B757,B760,B767,B769	A757,A758,A763,A765,A769,B751,B758,B759,B761,B763,B765,B770	0
476583	A751,A753,A759,A760,A761,A767,A770,B753,B757,B760,B767,B770	A757,A758,A763,A765,A769,B751,B758,B759,B761,B763,B765,B769	0
476584	A751,A753,A759,A760,A761,A767,A770,B753,B757,B760,B769,B770	A757,A758,A763,A765,A769,B751,B758,B759,B761,B763,B765,B767	0
476585	A751,A753,A759,A760,A761,A767,A770,B753,B757,B761,B763,B765	A757,A758,A763,A765,A769,B751,B758,B759,B760,B767,B769,B770	0
476586	A751,A753,A759,A760,A761,A767,A770,B753,B757,B761,B763,B767	A757,A758,A763,A765,A769,B751,B758,B759,B760,B765,B769,B770	0
476587	A751,A753,A759,A760,A761,A767,A770,B753,B757,B761,B763,B769	A757,A758,A763,A765,A769,B751,B758,B759,B760,B765,B767,B770	1	LTBP4_MOUSE
476588	A751,A753,A759,A760,A761,A767,A770,B753,B757,B761,B763,B770	A757,A758,A763,A765,A769,B751,B758,B759,B760,B765,B767,B769	0
476589	A751,A753,A759,A760,A761,A767,A770,B753,B757,B761,B765,B767	A757,A758,A763,A765,A769,B751,B758,B759,B760,B763,B769,B770	0
476590	A751,A753,A759,A760,A761,A767,A770,B753,B757,B761,B765,B769	A757,A758,A763,A765,A769,B751,B758,B759,B760,B763,B767,B770	0
476591	A751,A753,A759,A760,A761,A767,A770,B753,B757,B761,B765,B770	A757,A758,A763,A765,A769,B751,B758,B759,B760,B763,B767,B769	1	PRTN3_MOUSE
476592	A751,A753,A759,A760,A761,A767,A770,B753,B757,B761,B767,B769	A757,A758,A763,A765,A769,B751,B758,B759,B760,B763,B765,B770	1	CAH2_MOUSE
476593	A751,A753,A759,A760,A761,A767,A770,B753,B757,B761,B767,B770	A757,A758,A763,A765,A769,B751,B758,B759,B760,B763,B765,B769	0
476594	A751,A753,A759,A760,A761,A767,A770,B753,B757,B761,B769,B770	A757,A758,A763,A765,A769,B751,B758,B759,B760,B763,B765,B767	0
476595	A751,A753,A759,A760,A761,A767,A770,B753,B757,B763,B765,B767	A757,A758,A763,A765,A769,B751,B758,B759,B760,B761,B769,B770	1	PRTN3_MOUSE
476596	A751,A753,A759,A760,A761,A767,A770,B753,B757,B763,B765,B769	A757,A758,A763,A765,A769,B751,B758,B759,B760,B761,B767,B770	0
476597	A751,A753,A759,A760,A761,A767,A770,B753,B757,B763,B765,B770	A757,A758,A763,A765,A769,B751,B758,B759,B760,B761,B767,B769	1	PRTN3_MOUSE
476598	A751,A753,A759,A760,A761,A767,A770,B753,B757,B763,B767,B769	A757,A758,A763,A765,A769,B751,B758,B759,B760,B761,B765,B770	0
476599	A751,A753,A759,A760,A761,A767,A770,B753,B757,B763,B767,B770	A757,A758,A763,A765,A769,B751,B758,B759,B760,B761,B765,B769	1	PRTN3_MOUSE
476600	A751,A753,A759,A760,A761,A767,A770,B753,B757,B763,B769,B770	A757,A758,A763,A765,A769,B751,B758,B759,B760,B761,B765,B767	0
476601	A751,A753,A759,A760,A761,A767,A770,B753,B757,B765,B767,B769	A757,A758,A763,A765,A769,B751,B758,B759,B760,B761,B763,B770	1	PRTN3_MOUSE
476602	A751,A753,A759,A760,A761,A767,A770,B753,B757,B765,B767,B770	A757,A758,A763,A765,A769,B751,B758,B759,B760,B761,B763,B769	1	PRTN3_MOUSE
476603	A751,A753,A759,A760,A761,A767,A770,B753,B757,B765,B769,B770	A757,A758,A763,A765,A769,B751,B758,B759,B760,B761,B763,B767	1	PRTN3_MOUSE
476604	A751,A753,A759,A760,A761,A767,A770,B753,B757,B767,B769,B770	A757,A758,A763,A765,A769,B751,B758,B759,B760,B761,B763,B765	1	MXRA8_MOUSE
476605	A751,A753,A759,A760,A761,A767,A770,B753,B758,B759,B760,B761	A757,A758,A763,A765,A769,B751,B757,B763,B765,B767,B769,B770	0
476606	A751,A753,A759,A760,A761,A767,A770,B753,B758,B759,B760,B763	A757,A758,A763,A765,A769,B751,B757,B761,B765,B767,B769,B770	2	HGFA_MOUSE,TFF1_MOUSE
476607	A751,A753,A759,A760,A761,A767,A770,B753,B758,B759,B760,B765	A757,A758,A763,A765,A769,B751,B757,B761,B763,B767,B769,B770	0
476608	A751,A753,A759,A760,A761,A767,A770,B753,B758,B759,B760,B767	A757,A758,A763,A765,A769,B751,B757,B761,B763,B765,B769,B770	0
476609	A751,A753,A759,A760,A761,A767,A770,B753,B758,B759,B760,B769	A757,A758,A763,A765,A769,B751,B757,B761,B763,B765,B767,B770	0
476610	A751,A753,A759,A760,A761,A767,A770,B753,B758,B759,B760,B770	A757,A758,A763,A765,A769,B751,B757,B761,B763,B765,B767,B769	0
476611	A751,A753,A759,A760,A761,A767,A770,B753,B758,B759,B761,B763	A757,A758,A763,A765,A769,B751,B757,B760,B765,B767,B769,B770	0
476612	A751,A753,A759,A760,A761,A767,A770,B753,B758,B759,B761,B765	A757,A758,A763,A765,A769,B751,B757,B760,B763,B767,B769,B770	0
476613	A751,A753,A759,A760,A761,A767,A770,B753,B758,B759,B761,B767	A757,A758,A763,A765,A769,B751,B757,B760,B763,B765,B769,B770	0
476614	A751,A753,A759,A760,A761,A767,A770,B753,B758,B759,B761,B769	A757,A758,A763,A765,A769,B751,B757,B760,B763,B765,B767,B770	0
476615	A751,A753,A759,A760,A761,A767,A770,B753,B758,B759,B761,B770	A757,A758,A763,A765,A769,B751,B757,B760,B763,B765,B767,B769	0
476616	A751,A753,A759,A760,A761,A767,A770,B753,B758,B759,B763,B765	A757,A758,A763,A765,A769,B751,B757,B760,B761,B767,B769,B770	0
476617	A751,A753,A759,A760,A761,A767,A770,B753,B758,B759,B763,B767	A757,A758,A763,A765,A769,B751,B757,B760,B761,B765,B769,B770	0
476618	A751,A753,A759,A760,A761,A767,A770,B753,B758,B759,B763,B769	A757,A758,A763,A765,A769,B751,B757,B760,B761,B765,B767,B770	0
476619	A751,A753,A759,A760,A761,A767,A770,B753,B758,B759,B763,B770	A757,A758,A763,A765,A769,B751,B757,B760,B761,B765,B767,B769	0
476620	A751,A753,A759,A760,A761,A767,A770,B753,B758,B759,B765,B767	A757,A758,A763,A765,A769,B751,B757,B760,B761,B763,B769,B770	0
476621	A751,A753,A759,A760,A761,A767,A770,B753,B758,B759,B765,B769	A757,A758,A763,A765,A769,B751,B757,B760,B761,B763,B767,B770	0
476622	A751,A753,A759,A760,A761,A767,A770,B753,B758,B759,B765,B770	A757,A758,A763,A765,A769,B751,B757,B760,B761,B763,B767,B769	0
476623	A751,A753,A759,A760,A761,A767,A770,B753,B758,B759,B767,B769	A757,A758,A763,A765,A769,B751,B757,B760,B761,B763,B765,B770	0
476624	A751,A753,A759,A760,A761,A767,A770,B753,B758,B759,B767,B770	A757,A758,A763,A765,A769,B751,B757,B760,B761,B763,B765,B769	0
476625	A751,A753,A759,A760,A761,A767,A770,B753,B758,B759,B769,B770	A757,A758,A763,A765,A769,B751,B757,B760,B761,B763,B765,B767	0
476626	A751,A753,A759,A760,A761,A767,A770,B753,B758,B760,B761,B763	A757,A758,A763,A765,A769,B751,B757,B759,B765,B767,B769,B770	2	LTBP4_MOUSE,SH3L3_MOUSE
476627	A751,A753,A759,A760,A761,A767,A770,B753,B758,B760,B761,B765	A757,A758,A763,A765,A769,B751,B757,B759,B763,B767,B769,B770	0
476628	A751,A753,A759,A760,A761,A767,A770,B753,B758,B760,B761,B767	A757,A758,A763,A765,A769,B751,B757,B759,B763,B765,B769,B770	0
476629	A751,A753,A759,A760,A761,A767,A770,B753,B758,B760,B761,B769	A757,A758,A763,A765,A769,B751,B757,B759,B763,B765,B767,B770	0
476630	A751,A753,A759,A760,A761,A767,A770,B753,B758,B760,B761,B770	A757,A758,A763,A765,A769,B751,B757,B759,B763,B765,B767,B769	0
476631	A751,A753,A759,A760,A761,A767,A770,B753,B758,B760,B763,B765	A757,A758,A763,A765,A769,B751,B757,B759,B761,B767,B769,B770	2	GELS_MOUSE,CD5L_MOUSE
476632	A751,A753,A759,A760,A761,A767,A770,B753,B758,B760,B763,B767	A757,A758,A763,A765,A769,B751,B757,B759,B761,B765,B769,B770	0
476633	A751,A753,A759,A760,A761,A767,A770,B753,B758,B760,B763,B769	A757,A758,A763,A765,A769,B751,B757,B759,B761,B765,B767,B770	1	LTBP4_MOUSE
476634	A751,A753,A759,A760,A761,A767,A770,B753,B758,B760,B763,B770	A757,A758,A763,A765,A769,B751,B757,B759,B761,B765,B767,B769	2	SODC_MOUSE,SH3L3_MOUSE
476635	A751,A753,A759,A760,A761,A767,A770,B753,B758,B760,B765,B767	A757,A758,A763,A765,A769,B751,B757,B759,B761,B763,B769,B770	0
476636	A751,A753,A759,A760,A761,A767,A770,B753,B758,B760,B765,B769	A757,A758,A763,A765,A769,B751,B757,B759,B761,B763,B767,B770	0
476637	A751,A753,A759,A760,A761,A767,A770,B753,B758,B760,B765,B770	A757,A758,A763,A765,A769,B751,B757,B759,B761,B763,B767,B769	0
476638	A751,A753,A759,A760,A761,A767,A770,B753,B758,B760,B767,B769	A757,A758,A763,A765,A769,B751,B757,B759,B761,B763,B765,B770	0
476639	A751,A753,A759,A760,A761,A767,A770,B753,B758,B760,B767,B770	A757,A758,A763,A765,A769,B751,B757,B759,B761,B763,B765,B769	0
476640	A751,A753,A759,A760,A761,A767,A770,B753,B758,B760,B769,B770	A757,A758,A763,A765,A769,B751,B757,B759,B761,B763,B765,B767	0
476641	A751,A753,A759,A760,A761,A767,A770,B753,B758,B761,B763,B765	A757,A758,A763,A765,A769,B751,B757,B759,B760,B767,B769,B770	0
476642	A751,A753,A759,A760,A761,A767,A770,B753,B758,B761,B763,B767	A757,A758,A763,A765,A769,B751,B757,B759,B760,B765,B769,B770	0
476643	A751,A753,A759,A760,A761,A767,A770,B753,B758,B761,B763,B769	A757,A758,A763,A765,A769,B751,B757,B759,B760,B765,B767,B770	1	LTBP4_MOUSE
476644	A751,A753,A759,A760,A761,A767,A770,B753,B758,B761,B763,B770	A757,A758,A763,A765,A769,B751,B757,B759,B760,B765,B767,B769	0
476645	A751,A753,A759,A760,A761,A767,A770,B753,B758,B761,B765,B767	A757,A758,A763,A765,A769,B751,B757,B759,B760,B763,B769,B770	0
476646	A751,A753,A759,A760,A761,A767,A770,B753,B758,B761,B765,B769	A757,A758,A763,A765,A769,B751,B757,B759,B760,B763,B767,B770	0
476647	A751,A753,A759,A760,A761,A767,A770,B753,B758,B761,B765,B770	A757,A758,A763,A765,A769,B751,B757,B759,B760,B763,B767,B769	0
476648	A751,A753,A759,A760,A761,A767,A770,B753,B758,B761,B767,B769	A757,A758,A763,A765,A769,B751,B757,B759,B760,B763,B765,B770	0
476649	A751,A753,A759,A760,A761,A767,A770,B753,B758,B761,B767,B770	A757,A758,A763,A765,A769,B751,B757,B759,B760,B763,B765,B769	0
476650	A751,A753,A759,A760,A761,A767,A770,B753,B758,B761,B769,B770	A757,A758,A763,A765,A769,B751,B757,B759,B760,B763,B765,B767	0
476651	A751,A753,A759,A760,A761,A767,A770,B753,B758,B763,B765,B767	A757,A758,A763,A765,A769,B751,B757,B759,B760,B761,B769,B770	0
476652	A751,A753,A759,A760,A761,A767,A770,B753,B758,B763,B765,B769	A757,A758,A763,A765,A769,B751,B757,B759,B760,B761,B767,B770	1	CD5L_MOUSE
476653	A751,A753,A759,A760,A761,A767,A770,B753,B758,B763,B765,B770	A757,A758,A763,A765,A769,B751,B757,B759,B760,B761,B767,B769	0
476654	A751,A753,A759,A760,A761,A767,A770,B753,B758,B763,B767,B769	A757,A758,A763,A765,A769,B751,B757,B759,B760,B761,B765,B770	0
476655	A751,A753,A759,A760,A761,A767,A770,B753,B758,B763,B767,B770	A757,A758,A763,A765,A769,B751,B757,B759,B760,B761,B765,B769	0
476656	A751,A753,A759,A760,A761,A767,A770,B753,B758,B763,B769,B770	A757,A758,A763,A765,A769,B751,B757,B759,B760,B761,B765,B767	0
476657	A751,A753,A759,A760,A761,A767,A770,B753,B758,B765,B767,B769	A757,A758,A763,A765,A769,B751,B757,B759,B760,B761,B763,B770	0
476658	A751,A753,A759,A760,A761,A767,A770,B753,B758,B765,B767,B770	A757,A758,A763,A765,A769,B751,B757,B759,B760,B761,B763,B769	0
476659	A751,A753,A759,A760,A761,A767,A770,B753,B758,B765,B769,B770	A757,A758,A763,A765,A769,B751,B757,B759,B760,B761,B763,B767	0
476660	A751,A753,A759,A760,A761,A767,A770,B753,B758,B767,B769,B770	A757,A758,A763,A765,A769,B751,B757,B759,B760,B761,B763,B765	0
476661	A751,A753,A759,A760,A761,A767,A770,B753,B759,B760,B761,B763	A757,A758,A763,A765,A769,B751,B757,B758,B765,B767,B769,B770	2	HGFA_MOUSE,CAMP_MOUSE
476662	A751,A753,A759,A760,A761,A767,A770,B753,B759,B760,B761,B765	A757,A758,A763,A765,A769,B751,B757,B758,B763,B767,B769,B770	0
476663	A751,A753,A759,A760,A761,A767,A770,B753,B759,B760,B761,B767	A757,A758,A763,A765,A769,B751,B757,B758,B763,B765,B769,B770	0
476664	A751,A753,A759,A760,A761,A767,A770,B753,B759,B760,B761,B769	A757,A758,A763,A765,A769,B751,B757,B758,B763,B765,B767,B770	0
476665	A751,A753,A759,A760,A761,A767,A770,B753,B759,B760,B761,B770	A757,A758,A763,A765,A769,B751,B757,B758,B763,B765,B767,B769	0
476666	A751,A753,A759,A760,A761,A767,A770,B753,B759,B760,B763,B765	A757,A758,A763,A765,A769,B751,B757,B758,B761,B767,B769,B770	0
476667	A751,A753,A759,A760,A761,A767,A770,B753,B759,B760,B763,B767	A757,A758,A763,A765,A769,B751,B757,B758,B761,B765,B769,B770	1	HGFA_MOUSE
476668	A751,A753,A759,A760,A761,A767,A770,B753,B759,B760,B763,B769	A757,A758,A763,A765,A769,B751,B757,B758,B761,B765,B767,B770	1	HGFA_MOUSE
476669	A751,A753,A759,A760,A761,A767,A770,B753,B759,B760,B763,B770	A757,A758,A763,A765,A769,B751,B757,B758,B761,B765,B767,B769	1	HGFA_MOUSE
476670	A751,A753,A759,A760,A761,A767,A770,B753,B759,B760,B765,B767	A757,A758,A763,A765,A769,B751,B757,B758,B761,B763,B769,B770	0
476671	A751,A753,A759,A760,A761,A767,A770,B753,B759,B760,B765,B769	A757,A758,A763,A765,A769,B751,B757,B758,B761,B763,B767,B770	0
476672	A751,A753,A759,A760,A761,A767,A770,B753,B759,B760,B765,B770	A757,A758,A763,A765,A769,B751,B757,B758,B761,B763,B767,B769	0
476673	A751,A753,A759,A760,A761,A767,A770,B753,B759,B760,B767,B769	A757,A758,A763,A765,A769,B751,B757,B758,B761,B763,B765,B770	0
476674	A751,A753,A759,A760,A761,A767,A770,B753,B759,B760,B767,B770	A757,A758,A763,A765,A769,B751,B757,B758,B761,B763,B765,B769	0
476675	A751,A753,A759,A760,A761,A767,A770,B753,B759,B760,B769,B770	A757,A758,A763,A765,A769,B751,B757,B758,B761,B763,B765,B767	0
476676	A751,A753,A759,A760,A761,A767,A770,B753,B759,B761,B763,B765	A757,A758,A763,A765,A769,B751,B757,B758,B760,B767,B769,B770	0
476677	A751,A753,A759,A760,A761,A767,A770,B753,B759,B761,B763,B767	A757,A758,A763,A765,A769,B751,B757,B758,B760,B765,B769,B770	0
476678	A751,A753,A759,A760,A761,A767,A770,B753,B759,B761,B763,B769	A757,A758,A763,A765,A769,B751,B757,B758,B760,B765,B767,B770	0
476679	A751,A753,A759,A760,A761,A767,A770,B753,B759,B761,B763,B770	A757,A758,A763,A765,A769,B751,B757,B758,B760,B765,B767,B769	0
476680	A751,A753,A759,A760,A761,A767,A770,B753,B759,B761,B765,B767	A757,A758,A763,A765,A769,B751,B757,B758,B760,B763,B769,B770	0
476681	A751,A753,A759,A760,A761,A767,A770,B753,B759,B761,B765,B769	A757,A758,A763,A765,A769,B751,B757,B758,B760,B763,B767,B770	0
476682	A751,A753,A759,A760,A761,A767,A770,B753,B759,B761,B765,B770	A757,A758,A763,A765,A769,B751,B757,B758,B760,B763,B767,B769	0
476683	A751,A753,A759,A760,A761,A767,A770,B753,B759,B761,B767,B769	A757,A758,A763,A765,A769,B751,B757,B758,B760,B763,B765,B770	0
476684	A751,A753,A759,A760,A761,A767,A770,B753,B759,B761,B767,B770	A757,A758,A763,A765,A769,B751,B757,B758,B760,B763,B765,B769	0
476685	A751,A753,A759,A760,A761,A767,A770,B753,B759,B761,B769,B770	A757,A758,A763,A765,A769,B751,B757,B758,B760,B763,B765,B767	0
476686	A751,A753,A759,A760,A761,A767,A770,B753,B759,B763,B765,B767	A757,A758,A763,A765,A769,B751,B757,B758,B760,B761,B769,B770	0
476687	A751,A753,A759,A760,A761,A767,A770,B753,B759,B763,B765,B769	A757,A758,A763,A765,A769,B751,B757,B758,B760,B761,B767,B770	0
476688	A751,A753,A759,A760,A761,A767,A770,B753,B759,B763,B765,B770	A757,A758,A763,A765,A769,B751,B757,B758,B760,B761,B767,B769	0
476689	A751,A753,A759,A760,A761,A767,A770,B753,B759,B763,B767,B769	A757,A758,A763,A765,A769,B751,B757,B758,B760,B761,B765,B770	1	HGFA_MOUSE
476690	A751,A753,A759,A760,A761,A767,A770,B753,B759,B763,B767,B770	A757,A758,A763,A765,A769,B751,B757,B758,B760,B761,B765,B769	0
476691	A751,A753,A759,A760,A761,A767,A770,B753,B759,B763,B769,B770	A757,A758,A763,A765,A769,B751,B757,B758,B760,B761,B765,B767	0
476692	A751,A753,A759,A760,A761,A767,A770,B753,B759,B765,B767,B769	A757,A758,A763,A765,A769,B751,B757,B758,B760,B761,B763,B770	0
476693	A751,A753,A759,A760,A761,A767,A770,B753,B759,B765,B767,B770	A757,A758,A763,A765,A769,B751,B757,B758,B760,B761,B763,B769	0
476694	A751,A753,A759,A760,A761,A767,A770,B753,B759,B765,B769,B770	A757,A758,A763,A765,A769,B751,B757,B758,B760,B761,B763,B767	0
476695	A751,A753,A759,A760,A761,A767,A770,B753,B759,B767,B769,B770	A757,A758,A763,A765,A769,B751,B757,B758,B760,B761,B763,B765	0
476696	A751,A753,A759,A760,A761,A767,A770,B753,B760,B761,B763,B765	A757,A758,A763,A765,A769,B751,B757,B758,B759,B767,B769,B770	1	CD5L_MOUSE
476697	A751,A753,A759,A760,A761,A767,A770,B753,B760,B761,B763,B767	A757,A758,A763,A765,A769,B751,B757,B758,B759,B765,B769,B770	0
476698	A751,A753,A759,A760,A761,A767,A770,B753,B760,B761,B763,B769	A757,A758,A763,A765,A769,B751,B757,B758,B759,B765,B767,B770	1	LTBP4_MOUSE
476699	A751,A753,A759,A760,A761,A767,A770,B753,B760,B761,B763,B770	A757,A758,A763,A765,A769,B751,B757,B758,B759,B765,B767,B769	0
476700	A751,A753,A759,A760,A761,A767,A770,B753,B760,B761,B765,B767	A757,A758,A763,A765,A769,B751,B757,B758,B759,B763,B769,B770	0
476701	A751,A753,A759,A760,A761,A767,A770,B753,B760,B761,B765,B769	A757,A758,A763,A765,A769,B751,B757,B758,B759,B763,B767,B770	0
476702	A751,A753,A759,A760,A761,A767,A770,B753,B760,B761,B765,B770	A757,A758,A763,A765,A769,B751,B757,B758,B759,B763,B767,B769	0
476703	A751,A753,A759,A760,A761,A767,A770,B753,B760,B761,B767,B769	A757,A758,A763,A765,A769,B751,B757,B758,B759,B763,B765,B770	0
476704	A751,A753,A759,A760,A761,A767,A770,B753,B760,B761,B767,B770	A757,A758,A763,A765,A769,B751,B757,B758,B759,B763,B765,B769	0
476705	A751,A753,A759,A760,A761,A767,A770,B753,B760,B761,B769,B770	A757,A758,A763,A765,A769,B751,B757,B758,B759,B763,B765,B767	0
476706	A751,A753,A759,A760,A761,A767,A770,B753,B760,B763,B765,B767	A757,A758,A763,A765,A769,B751,B757,B758,B759,B761,B769,B770	0
476707	A751,A753,A759,A760,A761,A767,A770,B753,B760,B763,B765,B769	A757,A758,A763,A765,A769,B751,B757,B758,B759,B761,B767,B770	1	CD5L_MOUSE
476708	A751,A753,A759,A760,A761,A767,A770,B753,B760,B763,B765,B770	A757,A758,A763,A765,A769,B751,B757,B758,B759,B761,B767,B769	3	ENOPH_MOUSE,GELS_MOUSE,CD5L_MOUSE
476709	A751,A753,A759,A760,A761,A767,A770,B753,B760,B763,B767,B769	A757,A758,A763,A765,A769,B751,B757,B758,B759,B761,B765,B770	0
476710	A751,A753,A759,A760,A761,A767,A770,B753,B760,B763,B767,B770	A757,A758,A763,A765,A769,B751,B757,B758,B759,B761,B765,B769	0
476711	A751,A753,A759,A760,A761,A767,A770,B753,B760,B763,B769,B770	A757,A758,A763,A765,A769,B751,B757,B758,B759,B761,B765,B767	1	GPX3_MOUSE
476712	A751,A753,A759,A760,A761,A767,A770,B753,B760,B765,B767,B769	A757,A758,A763,A765,A769,B751,B757,B758,B759,B761,B763,B770	0
476713	A751,A753,A759,A760,A761,A767,A770,B753,B760,B765,B767,B770	A757,A758,A763,A765,A769,B751,B757,B758,B759,B761,B763,B769	0
476714	A751,A753,A759,A760,A761,A767,A770,B753,B760,B765,B769,B770	A757,A758,A763,A765,A769,B751,B757,B758,B759,B761,B763,B767	1	GPX3_MOUSE
476715	A751,A753,A759,A760,A761,A767,A770,B753,B760,B767,B769,B770	A757,A758,A763,A765,A769,B751,B757,B758,B759,B761,B763,B765	0
476716	A751,A753,A759,A760,A761,A767,A770,B753,B761,B763,B765,B767	A757,A758,A763,A765,A769,B751,B757,B758,B759,B760,B769,B770	0
476717	A751,A753,A759,A760,A761,A767,A770,B753,B761,B763,B765,B769	A757,A758,A763,A765,A769,B751,B757,B758,B759,B760,B767,B770	1	CD5L_MOUSE
476718	A751,A753,A759,A760,A761,A767,A770,B753,B761,B763,B765,B770	A757,A758,A763,A765,A769,B751,B757,B758,B759,B760,B767,B769	0
476719	A751,A753,A759,A760,A761,A767,A770,B753,B761,B763,B767,B769	A757,A758,A763,A765,A769,B751,B757,B758,B759,B760,B765,B770	0
476720	A751,A753,A759,A760,A761,A767,A770,B753,B761,B763,B767,B770	A757,A758,A763,A765,A769,B751,B757,B758,B759,B760,B765,B769	0
476721	A751,A753,A759,A760,A761,A767,A770,B753,B761,B763,B769,B770	A757,A758,A763,A765,A769,B751,B757,B758,B759,B760,B765,B767	0
476722	A751,A753,A759,A760,A761,A767,A770,B753,B761,B765,B767,B769	A757,A758,A763,A765,A769,B751,B757,B758,B759,B760,B763,B770	0
476723	A751,A753,A759,A760,A761,A767,A770,B753,B761,B765,B767,B770	A757,A758,A763,A765,A769,B751,B757,B758,B759,B760,B763,B769	0
476724	A751,A753,A759,A760,A761,A767,A770,B753,B761,B765,B769,B770	A757,A758,A763,A765,A769,B751,B757,B758,B759,B760,B763,B767	0
476725	A751,A753,A759,A760,A761,A767,A770,B753,B761,B767,B769,B770	A757,A758,A763,A765,A769,B751,B757,B758,B759,B760,B763,B765	0
476726	A751,A753,A759,A760,A761,A767,A770,B753,B763,B765,B767,B769	A757,A758,A763,A765,A769,B751,B757,B758,B759,B760,B761,B770	0
476727	A751,A753,A759,A760,A761,A767,A770,B753,B763,B765,B767,B770	A757,A758,A763,A765,A769,B751,B757,B758,B759,B760,B761,B769	0
476728	A751,A753,A759,A760,A761,A767,A770,B753,B763,B765,B769,B770	A757,A758,A763,A765,A769,B751,B757,B758,B759,B760,B761,B767	2	CD177_MOUSE,CD5L_MOUSE
476729	A751,A753,A759,A760,A761,A767,A770,B753,B763,B767,B769,B770	A757,A758,A763,A765,A769,B751,B757,B758,B759,B760,B761,B765	0
476730	A751,A753,A759,A760,A761,A767,A770,B753,B765,B767,B769,B770	A757,A758,A763,A765,A769,B751,B757,B758,B759,B760,B761,B763	0
476731	A751,A753,A759,A760,A761,A767,A770,B757,B758,B759,B760,B761	A757,A758,A763,A765,A769,B751,B753,B763,B765,B767,B769,B770	0
476732	A751,A753,A759,A760,A761,A767,A770,B757,B758,B759,B760,B763	A757,A758,A763,A765,A769,B751,B753,B761,B765,B767,B769,B770	1	TFF1_MOUSE
476733	A751,A753,A759,A760,A761,A767,A770,B757,B758,B759,B760,B765	A757,A758,A763,A765,A769,B751,B753,B761,B763,B767,B769,B770	0
476734	A751,A753,A759,A760,A761,A767,A770,B757,B758,B759,B760,B767	A757,A758,A763,A765,A769,B751,B753,B761,B763,B765,B769,B770	0
476735	A751,A753,A759,A760,A761,A767,A770,B757,B758,B759,B760,B769	A757,A758,A763,A765,A769,B751,B753,B761,B763,B765,B767,B770	0
476736	A751,A753,A759,A760,A761,A767,A770,B757,B758,B759,B760,B770	A757,A758,A763,A765,A769,B751,B753,B761,B763,B765,B767,B769	0
476737	A751,A753,A759,A760,A761,A767,A770,B757,B758,B759,B761,B763	A757,A758,A763,A765,A769,B751,B753,B760,B765,B767,B769,B770	0
476738	A751,A753,A759,A760,A761,A767,A770,B757,B758,B759,B761,B765	A757,A758,A763,A765,A769,B751,B753,B760,B763,B767,B769,B770	0
476739	A751,A753,A759,A760,A761,A767,A770,B757,B758,B759,B761,B767	A757,A758,A763,A765,A769,B751,B753,B760,B763,B765,B769,B770	0
476740	A751,A753,A759,A760,A761,A767,A770,B757,B758,B759,B761,B769	A757,A758,A763,A765,A769,B751,B753,B760,B763,B765,B767,B770	0
476741	A751,A753,A759,A760,A761,A767,A770,B757,B758,B759,B761,B770	A757,A758,A763,A765,A769,B751,B753,B760,B763,B765,B767,B769	0
476742	A751,A753,A759,A760,A761,A767,A770,B757,B758,B759,B763,B765	A757,A758,A763,A765,A769,B751,B753,B760,B761,B767,B769,B770	0
476743	A751,A753,A759,A760,A761,A767,A770,B757,B758,B759,B763,B767	A757,A758,A763,A765,A769,B751,B753,B760,B761,B765,B769,B770	1	TFF1_MOUSE
476744	A751,A753,A759,A760,A761,A767,A770,B757,B758,B759,B763,B769	A757,A758,A763,A765,A769,B751,B753,B760,B761,B765,B767,B770	0
476745	A751,A753,A759,A760,A761,A767,A770,B757,B758,B759,B763,B770	A757,A758,A763,A765,A769,B751,B753,B760,B761,B765,B767,B769	0
476746	A751,A753,A759,A760,A761,A767,A770,B757,B758,B759,B765,B767	A757,A758,A763,A765,A769,B751,B753,B760,B761,B763,B769,B770	0
476747	A751,A753,A759,A760,A761,A767,A770,B757,B758,B759,B765,B769	A757,A758,A763,A765,A769,B751,B753,B760,B761,B763,B767,B770	0
476748	A751,A753,A759,A760,A761,A767,A770,B757,B758,B759,B765,B770	A757,A758,A763,A765,A769,B751,B753,B760,B761,B763,B767,B769	0
476749	A751,A753,A759,A760,A761,A767,A770,B757,B758,B759,B767,B769	A757,A758,A763,A765,A769,B751,B753,B760,B761,B763,B765,B770	0
476750	A751,A753,A759,A760,A761,A767,A770,B757,B758,B759,B767,B770	A757,A758,A763,A765,A769,B751,B753,B760,B761,B763,B765,B769	1	LIFR_MOUSE
476751	A751,A753,A759,A760,A761,A767,A770,B757,B758,B759,B769,B770	A757,A758,A763,A765,A769,B751,B753,B760,B761,B763,B765,B767	0
476752	A751,A753,A759,A760,A761,A767,A770,B757,B758,B760,B761,B763	A757,A758,A763,A765,A769,B751,B753,B759,B765,B767,B769,B770	1	GRN_MOUSE
476753	A751,A753,A759,A760,A761,A767,A770,B757,B758,B760,B761,B765	A757,A758,A763,A765,A769,B751,B753,B759,B763,B767,B769,B770	0
476754	A751,A753,A759,A760,A761,A767,A770,B757,B758,B760,B761,B767	A757,A758,A763,A765,A769,B751,B753,B759,B763,B765,B769,B770	1	LIFR_MOUSE
476755	A751,A753,A759,A760,A761,A767,A770,B757,B758,B760,B761,B769	A757,A758,A763,A765,A769,B751,B753,B759,B763,B765,B767,B770	0
476756	A751,A753,A759,A760,A761,A767,A770,B757,B758,B760,B761,B770	A757,A758,A763,A765,A769,B751,B753,B759,B763,B765,B767,B769	0
476757	A751,A753,A759,A760,A761,A767,A770,B757,B758,B760,B763,B765	A757,A758,A763,A765,A769,B751,B753,B759,B761,B767,B769,B770	0
476758	A751,A753,A759,A760,A761,A767,A770,B757,B758,B760,B763,B767	A757,A758,A763,A765,A769,B751,B753,B759,B761,B765,B769,B770	1	TFF1_MOUSE
476759	A751,A753,A759,A760,A761,A767,A770,B757,B758,B760,B763,B769	A757,A758,A763,A765,A769,B751,B753,B759,B761,B765,B767,B770	0
476760	A751,A753,A759,A760,A761,A767,A770,B757,B758,B760,B763,B770	A757,A758,A763,A765,A769,B751,B753,B759,B761,B765,B767,B769	0
476761	A751,A753,A759,A760,A761,A767,A770,B757,B758,B760,B765,B767	A757,A758,A763,A765,A769,B751,B753,B759,B761,B763,B769,B770	1	LIFR_MOUSE
476762	A751,A753,A759,A760,A761,A767,A770,B757,B758,B760,B765,B769	A757,A758,A763,A765,A769,B751,B753,B759,B761,B763,B767,B770	0
476763	A751,A753,A759,A760,A761,A767,A770,B757,B758,B760,B765,B770	A757,A758,A763,A765,A769,B751,B753,B759,B761,B763,B767,B769	0
476764	A751,A753,A759,A760,A761,A767,A770,B757,B758,B760,B767,B769	A757,A758,A763,A765,A769,B751,B753,B759,B761,B763,B765,B770	1	LIFR_MOUSE
476765	A751,A753,A759,A760,A761,A767,A770,B757,B758,B760,B767,B770	A757,A758,A763,A765,A769,B751,B753,B759,B761,B763,B765,B769	1	LIFR_MOUSE
476766	A751,A753,A759,A760,A761,A767,A770,B757,B758,B760,B769,B770	A757,A758,A763,A765,A769,B751,B753,B759,B761,B763,B765,B767	0
476767	A751,A753,A759,A760,A761,A767,A770,B757,B758,B761,B763,B765	A757,A758,A763,A765,A769,B751,B753,B759,B760,B767,B769,B770	0
476768	A751,A753,A759,A760,A761,A767,A770,B757,B758,B761,B763,B767	A757,A758,A763,A765,A769,B751,B753,B759,B760,B765,B769,B770	0
476769	A751,A753,A759,A760,A761,A767,A770,B757,B758,B761,B763,B769	A757,A758,A763,A765,A769,B751,B753,B759,B760,B765,B767,B770	0
476770	A751,A753,A759,A760,A761,A767,A770,B757,B758,B761,B763,B770	A757,A758,A763,A765,A769,B751,B753,B759,B760,B765,B767,B769	0
476771	A751,A753,A759,A760,A761,A767,A770,B757,B758,B761,B765,B767	A757,A758,A763,A765,A769,B751,B753,B759,B760,B763,B769,B770	1	LIFR_MOUSE
476772	A751,A753,A759,A760,A761,A767,A770,B757,B758,B761,B765,B769	A757,A758,A763,A765,A769,B751,B753,B759,B760,B763,B767,B770	1	FA12_MOUSE
476773	A751,A753,A759,A760,A761,A767,A770,B757,B758,B761,B765,B770	A757,A758,A763,A765,A769,B751,B753,B759,B760,B763,B767,B769	0
476774	A751,A753,A759,A760,A761,A767,A770,B757,B758,B761,B767,B769	A757,A758,A763,A765,A769,B751,B753,B759,B760,B763,B765,B770	2	LIFR_MOUSE,CAH2_MOUSE
476775	A751,A753,A759,A760,A761,A767,A770,B757,B758,B761,B767,B770	A757,A758,A763,A765,A769,B751,B753,B759,B760,B763,B765,B769	1	LIFR_MOUSE
476776	A751,A753,A759,A760,A761,A767,A770,B757,B758,B761,B769,B770	A757,A758,A763,A765,A769,B751,B753,B759,B760,B763,B765,B767	0
476777	A751,A753,A759,A760,A761,A767,A770,B757,B758,B763,B765,B767	A757,A758,A763,A765,A769,B751,B753,B759,B760,B761,B769,B770	0
476778	A751,A753,A759,A760,A761,A767,A770,B757,B758,B763,B765,B769	A757,A758,A763,A765,A769,B751,B753,B759,B760,B761,B767,B770	0
476779	A751,A753,A759,A760,A761,A767,A770,B757,B758,B763,B765,B770	A757,A758,A763,A765,A769,B751,B753,B759,B760,B761,B767,B769	0
476780	A751,A753,A759,A760,A761,A767,A770,B757,B758,B763,B767,B769	A757,A758,A763,A765,A769,B751,B753,B759,B760,B761,B765,B770	0
476781	A751,A753,A759,A760,A761,A767,A770,B757,B758,B763,B767,B770	A757,A758,A763,A765,A769,B751,B753,B759,B760,B761,B765,B769	1	LIFR_MOUSE
476782	A751,A753,A759,A760,A761,A767,A770,B757,B758,B763,B769,B770	A757,A758,A763,A765,A769,B751,B753,B759,B760,B761,B765,B767	0
476783	A751,A753,A759,A760,A761,A767,A770,B757,B758,B765,B767,B769	A757,A758,A763,A765,A769,B751,B753,B759,B760,B761,B763,B770	1	LIFR_MOUSE
476784	A751,A753,A759,A760,A761,A767,A770,B757,B758,B765,B767,B770	A757,A758,A763,A765,A769,B751,B753,B759,B760,B761,B763,B769	1	LIFR_MOUSE
476785	A751,A753,A759,A760,A761,A767,A770,B757,B758,B765,B769,B770	A757,A758,A763,A765,A769,B751,B753,B759,B760,B761,B763,B767	1	LIFR_MOUSE
476786	A751,A753,A759,A760,A761,A767,A770,B757,B758,B767,B769,B770	A757,A758,A763,A765,A769,B751,B753,B759,B760,B761,B763,B765	1	LIFR_MOUSE
476787	A751,A753,A759,A760,A761,A767,A770,B757,B759,B760,B761,B763	A757,A758,A763,A765,A769,B751,B753,B758,B765,B767,B769,B770	0
476788	A751,A753,A759,A760,A761,A767,A770,B757,B759,B760,B761,B765	A757,A758,A763,A765,A769,B751,B753,B758,B763,B767,B769,B770	0
476789	A751,A753,A759,A760,A761,A767,A770,B757,B759,B760,B761,B767	A757,A758,A763,A765,A769,B751,B753,B758,B763,B765,B769,B770	0
476790	A751,A753,A759,A760,A761,A767,A770,B757,B759,B760,B761,B769	A757,A758,A763,A765,A769,B751,B753,B758,B763,B765,B767,B770	0
476791	A751,A753,A759,A760,A761,A767,A770,B757,B759,B760,B761,B770	A757,A758,A763,A765,A769,B751,B753,B758,B763,B765,B767,B769	0
476792	A751,A753,A759,A760,A761,A767,A770,B757,B759,B760,B763,B765	A757,A758,A763,A765,A769,B751,B753,B758,B761,B767,B769,B770	0
476793	A751,A753,A759,A760,A761,A767,A770,B757,B759,B760,B763,B767	A757,A758,A763,A765,A769,B751,B753,B758,B761,B765,B769,B770	0
476794	A751,A753,A759,A760,A761,A767,A770,B757,B759,B760,B763,B769	A757,A758,A763,A765,A769,B751,B753,B758,B761,B765,B767,B770	1	HGFA_MOUSE
476795	A751,A753,A759,A760,A761,A767,A770,B757,B759,B760,B763,B770	A757,A758,A763,A765,A769,B751,B753,B758,B761,B765,B767,B769	0
476796	A751,A753,A759,A760,A761,A767,A770,B757,B759,B760,B765,B767	A757,A758,A763,A765,A769,B751,B753,B758,B761,B763,B769,B770	0
476797	A751,A753,A759,A760,A761,A767,A770,B757,B759,B760,B765,B769	A757,A758,A763,A765,A769,B751,B753,B758,B761,B763,B767,B770	0
476798	A751,A753,A759,A760,A761,A767,A770,B757,B759,B760,B765,B770	A757,A758,A763,A765,A769,B751,B753,B758,B761,B763,B767,B769	0
476799	A751,A753,A759,A760,A761,A767,A770,B757,B759,B760,B767,B769	A757,A758,A763,A765,A769,B751,B753,B758,B761,B763,B765,B770	0
476800	A751,A753,A759,A760,A761,A767,A770,B757,B759,B760,B767,B770	A757,A758,A763,A765,A769,B751,B753,B758,B761,B763,B765,B769	0
476801	A751,A753,A759,A760,A761,A767,A770,B757,B759,B760,B769,B770	A757,A758,A763,A765,A769,B751,B753,B758,B761,B763,B765,B767	0
476802	A751,A753,A759,A760,A761,A767,A770,B757,B759,B761,B763,B765	A757,A758,A763,A765,A769,B751,B753,B758,B760,B767,B769,B770	1	DEFB1_MOUSE
476803	A751,A753,A759,A760,A761,A767,A770,B757,B759,B761,B763,B767	A757,A758,A763,A765,A769,B751,B753,B758,B760,B765,B769,B770	1	DEFB1_MOUSE
476804	A751,A753,A759,A760,A761,A767,A770,B757,B759,B761,B763,B769	A757,A758,A763,A765,A769,B751,B753,B758,B760,B765,B767,B770	1	DEFB1_MOUSE
476805	A751,A753,A759,A760,A761,A767,A770,B757,B759,B761,B763,B770	A757,A758,A763,A765,A769,B751,B753,B758,B760,B765,B767,B769	0
476806	A751,A753,A759,A760,A761,A767,A770,B757,B759,B761,B765,B767	A757,A758,A763,A765,A769,B751,B753,B758,B760,B763,B769,B770	0
476807	A751,A753,A759,A760,A761,A767,A770,B757,B759,B761,B765,B769	A757,A758,A763,A765,A769,B751,B753,B758,B760,B763,B767,B770	2	LAC1_MOUSE,CFAH_MOUSE
476808	A751,A753,A759,A760,A761,A767,A770,B757,B759,B761,B765,B770	A757,A758,A763,A765,A769,B751,B753,B758,B760,B763,B767,B769	1	LAC1_MOUSE
476809	A751,A753,A759,A760,A761,A767,A770,B757,B759,B761,B767,B769	A757,A758,A763,A765,A769,B751,B753,B758,B760,B763,B765,B770	2	CAH2_MOUSE,CFAH_MOUSE
476810	A751,A753,A759,A760,A761,A767,A770,B757,B759,B761,B767,B770	A757,A758,A763,A765,A769,B751,B753,B758,B760,B763,B765,B769	0
476811	A751,A753,A759,A760,A761,A767,A770,B757,B759,B761,B769,B770	A757,A758,A763,A765,A769,B751,B753,B758,B760,B763,B765,B767	2	LAC1_MOUSE,CFAH_MOUSE
476812	A751,A753,A759,A760,A761,A767,A770,B757,B759,B763,B765,B767	A757,A758,A763,A765,A769,B751,B753,B758,B760,B761,B769,B770	0
476813	A751,A753,A759,A760,A761,A767,A770,B757,B759,B763,B765,B769	A757,A758,A763,A765,A769,B751,B753,B758,B760,B761,B767,B770	0
476814	A751,A753,A759,A760,A761,A767,A770,B757,B759,B763,B765,B770	A757,A758,A763,A765,A769,B751,B753,B758,B760,B761,B767,B769	0
476815	A751,A753,A759,A760,A761,A767,A770,B757,B759,B763,B767,B769	A757,A758,A763,A765,A769,B751,B753,B758,B760,B761,B765,B770	0
476816	A751,A753,A759,A760,A761,A767,A770,B757,B759,B763,B767,B770	A757,A758,A763,A765,A769,B751,B753,B758,B760,B761,B765,B769	0
476817	A751,A753,A759,A760,A761,A767,A770,B757,B759,B763,B769,B770	A757,A758,A763,A765,A769,B751,B753,B758,B760,B761,B765,B767	0
476818	A751,A753,A759,A760,A761,A767,A770,B757,B759,B765,B767,B769	A757,A758,A763,A765,A769,B751,B753,B758,B760,B761,B763,B770	0
476819	A751,A753,A759,A760,A761,A767,A770,B757,B759,B765,B767,B770	A757,A758,A763,A765,A769,B751,B753,B758,B760,B761,B763,B769	0
476820	A751,A753,A759,A760,A761,A767,A770,B757,B759,B765,B769,B770	A757,A758,A763,A765,A769,B751,B753,B758,B760,B761,B763,B767	1	CFAH_MOUSE
476821	A751,A753,A759,A760,A761,A767,A770,B757,B759,B767,B769,B770	A757,A758,A763,A765,A769,B751,B753,B758,B760,B761,B763,B765	0
476822	A751,A753,A759,A760,A761,A767,A770,B757,B760,B761,B763,B765	A757,A758,A763,A765,A769,B751,B753,B758,B759,B767,B769,B770	0
476823	A751,A753,A759,A760,A761,A767,A770,B757,B760,B761,B763,B767	A757,A758,A763,A765,A769,B751,B753,B758,B759,B765,B769,B770	0
476824	A751,A753,A759,A760,A761,A767,A770,B757,B760,B761,B763,B769	A757,A758,A763,A765,A769,B751,B753,B758,B759,B765,B767,B770	0
476825	A751,A753,A759,A760,A761,A767,A770,B757,B760,B761,B763,B770	A757,A758,A763,A765,A769,B751,B753,B758,B759,B765,B767,B769	0
476826	A751,A753,A759,A760,A761,A767,A770,B757,B760,B761,B765,B767	A757,A758,A763,A765,A769,B751,B753,B758,B759,B763,B769,B770	0
476827	A751,A753,A759,A760,A761,A767,A770,B757,B760,B761,B765,B769	A757,A758,A763,A765,A769,B751,B753,B758,B759,B763,B767,B770	1	CAH2_MOUSE
476828	A751,A753,A759,A760,A761,A767,A770,B757,B760,B761,B765,B770	A757,A758,A763,A765,A769,B751,B753,B758,B759,B763,B767,B769	0
476829	A751,A753,A759,A760,A761,A767,A770,B757,B760,B761,B767,B769	A757,A758,A763,A765,A769,B751,B753,B758,B759,B763,B765,B770	1	CAH2_MOUSE
476830	A751,A753,A759,A760,A761,A767,A770,B757,B760,B761,B767,B770	A757,A758,A763,A765,A769,B751,B753,B758,B759,B763,B765,B769	1	LIFR_MOUSE
476831	A751,A753,A759,A760,A761,A767,A770,B757,B760,B761,B769,B770	A757,A758,A763,A765,A769,B751,B753,B758,B759,B763,B765,B767	0
476832	A751,A753,A759,A760,A761,A767,A770,B757,B760,B763,B765,B767	A757,A758,A763,A765,A769,B751,B753,B758,B759,B761,B769,B770	0
476833	A751,A753,A759,A760,A761,A767,A770,B757,B760,B763,B765,B769	A757,A758,A763,A765,A769,B751,B753,B758,B759,B761,B767,B770	1	CD5L_MOUSE
476834	A751,A753,A759,A760,A761,A767,A770,B757,B760,B763,B765,B770	A757,A758,A763,A765,A769,B751,B753,B758,B759,B761,B767,B769	0
476835	A751,A753,A759,A760,A761,A767,A770,B757,B760,B763,B767,B769	A757,A758,A763,A765,A769,B751,B753,B758,B759,B761,B765,B770	0
476836	A751,A753,A759,A760,A761,A767,A770,B757,B760,B763,B767,B770	A757,A758,A763,A765,A769,B751,B753,B758,B759,B761,B765,B769	1	TCO2_MOUSE
476837	A751,A753,A759,A760,A761,A767,A770,B757,B760,B763,B769,B770	A757,A758,A763,A765,A769,B751,B753,B758,B759,B761,B765,B767	0
476838	A751,A753,A759,A760,A761,A767,A770,B757,B760,B765,B767,B769	A757,A758,A763,A765,A769,B751,B753,B758,B759,B761,B763,B770	1	LIFR_MOUSE
476839	A751,A753,A759,A760,A761,A767,A770,B757,B760,B765,B767,B770	A757,A758,A763,A765,A769,B751,B753,B758,B759,B761,B763,B769	1	LIFR_MOUSE
476840	A751,A753,A759,A760,A761,A767,A770,B757,B760,B765,B769,B770	A757,A758,A763,A765,A769,B751,B753,B758,B759,B761,B763,B767	0
476841	A751,A753,A759,A760,A761,A767,A770,B757,B760,B767,B769,B770	A757,A758,A763,A765,A769,B751,B753,B758,B759,B761,B763,B765	2	LIFR_MOUSE,MXRA8_MOUSE
476842	A751,A753,A759,A760,A761,A767,A770,B757,B761,B763,B765,B767	A757,A758,A763,A765,A769,B751,B753,B758,B759,B760,B769,B770	1	DEFB1_MOUSE
476843	A751,A753,A759,A760,A761,A767,A770,B757,B761,B763,B765,B769	A757,A758,A763,A765,A769,B751,B753,B758,B759,B760,B767,B770	2	DEFB1_MOUSE,CFAH_MOUSE
476844	A751,A753,A759,A760,A761,A767,A770,B757,B761,B763,B765,B770	A757,A758,A763,A765,A769,B751,B753,B758,B759,B760,B767,B769	0
476845	A751,A753,A759,A760,A761,A767,A770,B757,B761,B763,B767,B769	A757,A758,A763,A765,A769,B751,B753,B758,B759,B760,B765,B770	3	DEFB1_MOUSE,CAH2_MOUSE,CFAH_MOUSE
476846	A751,A753,A759,A760,A761,A767,A770,B757,B761,B763,B767,B770	A757,A758,A763,A765,A769,B751,B753,B758,B759,B760,B765,B769	1	TCO2_MOUSE
476847	A751,A753,A759,A760,A761,A767,A770,B757,B761,B763,B769,B770	A757,A758,A763,A765,A769,B751,B753,B758,B759,B760,B765,B767	1	CFAH_MOUSE
476848	A751,A753,A759,A760,A761,A767,A770,B757,B761,B765,B767,B769	A757,A758,A763,A765,A769,B751,B753,B758,B759,B760,B763,B770	2	CAH2_MOUSE,CFAH_MOUSE
476849	A751,A753,A759,A760,A761,A767,A770,B757,B761,B765,B767,B770	A757,A758,A763,A765,A769,B751,B753,B758,B759,B760,B763,B769	2	LIFR_MOUSE,CFAH_MOUSE
476850	A751,A753,A759,A760,A761,A767,A770,B757,B761,B765,B769,B770	A757,A758,A763,A765,A769,B751,B753,B758,B759,B760,B763,B767	1	CFAH_MOUSE
476851	A751,A753,A759,A760,A761,A767,A770,B757,B761,B767,B769,B770	A757,A758,A763,A765,A769,B751,B753,B758,B759,B760,B763,B765	3	LIFR_MOUSE,CAH2_MOUSE,CFAH_MOUSE
476852	A751,A753,A759,A760,A761,A767,A770,B757,B763,B765,B767,B769	A757,A758,A763,A765,A769,B751,B753,B758,B759,B760,B761,B770	0
476853	A751,A753,A759,A760,A761,A767,A770,B757,B763,B765,B767,B770	A757,A758,A763,A765,A769,B751,B753,B758,B759,B760,B761,B769	0
476854	A751,A753,A759,A760,A761,A767,A770,B757,B763,B765,B769,B770	A757,A758,A763,A765,A769,B751,B753,B758,B759,B760,B761,B767	1	CFAH_MOUSE
476855	A751,A753,A759,A760,A761,A767,A770,B757,B763,B767,B769,B770	A757,A758,A763,A765,A769,B751,B753,B758,B759,B760,B761,B765	1	MXRA8_MOUSE
476856	A751,A753,A759,A760,A761,A767,A770,B757,B765,B767,B769,B770	A757,A758,A763,A765,A769,B751,B753,B758,B759,B760,B761,B763	3	LIFR_MOUSE,MXRA8_MOUSE,CFAH_MOUSE
476857	A751,A753,A759,A760,A761,A767,A770,B758,B759,B760,B761,B763	A757,A758,A763,A765,A769,B751,B753,B757,B765,B767,B769,B770	0
476858	A751,A753,A759,A760,A761,A767,A770,B758,B759,B760,B761,B765	A757,A758,A763,A765,A769,B751,B753,B757,B763,B767,B769,B770	0
476859	A751,A753,A759,A760,A761,A767,A770,B758,B759,B760,B761,B767	A757,A758,A763,A765,A769,B751,B753,B757,B763,B765,B769,B770	0
476860	A751,A753,A759,A760,A761,A767,A770,B758,B759,B760,B761,B769	A757,A758,A763,A765,A769,B751,B753,B757,B763,B765,B767,B770	0
476861	A751,A753,A759,A760,A761,A767,A770,B758,B759,B760,B761,B770	A757,A758,A763,A765,A769,B751,B753,B757,B763,B765,B767,B769	0
476862	A751,A753,A759,A760,A761,A767,A770,B758,B759,B760,B763,B765	A757,A758,A763,A765,A769,B751,B753,B757,B761,B767,B769,B770	0
476863	A751,A753,A759,A760,A761,A767,A770,B758,B759,B760,B763,B767	A757,A758,A763,A765,A769,B751,B753,B757,B761,B765,B769,B770	0
476864	A751,A753,A759,A760,A761,A767,A770,B758,B759,B760,B763,B769	A757,A758,A763,A765,A769,B751,B753,B757,B761,B765,B767,B770	1	HGFA_MOUSE
476865	A751,A753,A759,A760,A761,A767,A770,B758,B759,B760,B763,B770	A757,A758,A763,A765,A769,B751,B753,B757,B761,B765,B767,B769	0
476866	A751,A753,A759,A760,A761,A767,A770,B758,B759,B760,B765,B767	A757,A758,A763,A765,A769,B751,B753,B757,B761,B763,B769,B770	0
476867	A751,A753,A759,A760,A761,A767,A770,B758,B759,B760,B765,B769	A757,A758,A763,A765,A769,B751,B753,B757,B761,B763,B767,B770	0
476868	A751,A753,A759,A760,A761,A767,A770,B758,B759,B760,B765,B770	A757,A758,A763,A765,A769,B751,B753,B757,B761,B763,B767,B769	0
476869	A751,A753,A759,A760,A761,A767,A770,B758,B759,B760,B767,B769	A757,A758,A763,A765,A769,B751,B753,B757,B761,B763,B765,B770	0
476870	A751,A753,A759,A760,A761,A767,A770,B758,B759,B760,B767,B770	A757,A758,A763,A765,A769,B751,B753,B757,B761,B763,B765,B769	1	LIFR_MOUSE
476871	A751,A753,A759,A760,A761,A767,A770,B758,B759,B760,B769,B770	A757,A758,A763,A765,A769,B751,B753,B757,B761,B763,B765,B767	0
476872	A751,A753,A759,A760,A761,A767,A770,B758,B759,B761,B763,B765	A757,A758,A763,A765,A769,B751,B753,B757,B760,B767,B769,B770	0
476873	A751,A753,A759,A760,A761,A767,A770,B758,B759,B761,B763,B767	A757,A758,A763,A765,A769,B751,B753,B757,B760,B765,B769,B770	0
476874	A751,A753,A759,A760,A761,A767,A770,B758,B759,B761,B763,B769	A757,A758,A763,A765,A769,B751,B753,B757,B760,B765,B767,B770	0
476875	A751,A753,A759,A760,A761,A767,A770,B758,B759,B761,B763,B770	A757,A758,A763,A765,A769,B751,B753,B757,B760,B765,B767,B769	0
476876	A751,A753,A759,A760,A761,A767,A770,B758,B759,B761,B765,B767	A757,A758,A763,A765,A769,B751,B753,B757,B760,B763,B769,B770	0
476877	A751,A753,A759,A760,A761,A767,A770,B758,B759,B761,B765,B769	A757,A758,A763,A765,A769,B751,B753,B757,B760,B763,B767,B770	0
476878	A751,A753,A759,A760,A761,A767,A770,B758,B759,B761,B765,B770	A757,A758,A763,A765,A769,B751,B753,B757,B760,B763,B767,B769	0
476879	A751,A753,A759,A760,A761,A767,A770,B758,B759,B761,B767,B769	A757,A758,A763,A765,A769,B751,B753,B757,B760,B763,B765,B770	0
476880	A751,A753,A759,A760,A761,A767,A770,B758,B759,B761,B767,B770	A757,A758,A763,A765,A769,B751,B753,B757,B760,B763,B765,B769	0
476881	A751,A753,A759,A760,A761,A767,A770,B758,B759,B761,B769,B770	A757,A758,A763,A765,A769,B751,B753,B757,B760,B763,B765,B767	0
476882	A751,A753,A759,A760,A761,A767,A770,B758,B759,B763,B765,B767	A757,A758,A763,A765,A769,B751,B753,B757,B760,B761,B769,B770	0
476883	A751,A753,A759,A760,A761,A767,A770,B758,B759,B763,B765,B769	A757,A758,A763,A765,A769,B751,B753,B757,B760,B761,B767,B770	0
476884	A751,A753,A759,A760,A761,A767,A770,B758,B759,B763,B765,B770	A757,A758,A763,A765,A769,B751,B753,B757,B760,B761,B767,B769	0
476885	A751,A753,A759,A760,A761,A767,A770,B758,B759,B763,B767,B769	A757,A758,A763,A765,A769,B751,B753,B757,B760,B761,B765,B770	1	VCAM1_MOUSE
476886	A751,A753,A759,A760,A761,A767,A770,B758,B759,B763,B767,B770	A757,A758,A763,A765,A769,B751,B753,B757,B760,B761,B765,B769	0
476887	A751,A753,A759,A760,A761,A767,A770,B758,B759,B763,B769,B770	A757,A758,A763,A765,A769,B751,B753,B757,B760,B761,B765,B767	1	VCAM1_MOUSE
476888	A751,A753,A759,A760,A761,A767,A770,B758,B759,B765,B767,B769	A757,A758,A763,A765,A769,B751,B753,B757,B760,B761,B763,B770	0
476889	A751,A753,A759,A760,A761,A767,A770,B758,B759,B765,B767,B770	A757,A758,A763,A765,A769,B751,B753,B757,B760,B761,B763,B769	1	LIFR_MOUSE
476890	A751,A753,A759,A760,A761,A767,A770,B758,B759,B765,B769,B770	A757,A758,A763,A765,A769,B751,B753,B757,B760,B761,B763,B767	0
476891	A751,A753,A759,A760,A761,A767,A770,B758,B759,B767,B769,B770	A757,A758,A763,A765,A769,B751,B753,B757,B760,B761,B763,B765	1	LIFR_MOUSE
476892	A751,A753,A759,A760,A761,A767,A770,B758,B760,B761,B763,B765	A757,A758,A763,A765,A769,B751,B753,B757,B759,B767,B769,B770	1	CD5L_MOUSE
476893	A751,A753,A759,A760,A761,A767,A770,B758,B760,B761,B763,B767	A757,A758,A763,A765,A769,B751,B753,B757,B759,B765,B769,B770	0
476894	A751,A753,A759,A760,A761,A767,A770,B758,B760,B761,B763,B769	A757,A758,A763,A765,A769,B751,B753,B757,B759,B765,B767,B770	0
476895	A751,A753,A759,A760,A761,A767,A770,B758,B760,B761,B763,B770	A757,A758,A763,A765,A769,B751,B753,B757,B759,B765,B767,B769	0
476896	A751,A753,A759,A760,A761,A767,A770,B758,B760,B761,B765,B767	A757,A758,A763,A765,A769,B751,B753,B757,B759,B763,B769,B770	1	LIFR_MOUSE
476897	A751,A753,A759,A760,A761,A767,A770,B758,B760,B761,B765,B769	A757,A758,A763,A765,A769,B751,B753,B757,B759,B763,B767,B770	0
476898	A751,A753,A759,A760,A761,A767,A770,B758,B760,B761,B765,B770	A757,A758,A763,A765,A769,B751,B753,B757,B759,B763,B767,B769	0
476899	A751,A753,A759,A760,A761,A767,A770,B758,B760,B761,B767,B769	A757,A758,A763,A765,A769,B751,B753,B757,B759,B763,B765,B770	1	LIFR_MOUSE
476900	A751,A753,A759,A760,A761,A767,A770,B758,B760,B761,B767,B770	A757,A758,A763,A765,A769,B751,B753,B757,B759,B763,B765,B769	1	LIFR_MOUSE
476901	A751,A753,A759,A760,A761,A767,A770,B758,B760,B761,B769,B770	A757,A758,A763,A765,A769,B751,B753,B757,B759,B763,B765,B767	0
476902	A751,A753,A759,A760,A761,A767,A770,B758,B760,B763,B765,B767	A757,A758,A763,A765,A769,B751,B753,B757,B759,B761,B769,B770	0
476903	A751,A753,A759,A760,A761,A767,A770,B758,B760,B763,B765,B769	A757,A758,A763,A765,A769,B751,B753,B757,B759,B761,B767,B770	1	CD5L_MOUSE
476904	A751,A753,A759,A760,A761,A767,A770,B758,B760,B763,B765,B770	A757,A758,A763,A765,A769,B751,B753,B757,B759,B761,B767,B769	0
476905	A751,A753,A759,A760,A761,A767,A770,B758,B760,B763,B767,B769	A757,A758,A763,A765,A769,B751,B753,B757,B759,B761,B765,B770	0
476906	A751,A753,A759,A760,A761,A767,A770,B758,B760,B763,B767,B770	A757,A758,A763,A765,A769,B751,B753,B757,B759,B761,B765,B769	1	LIFR_MOUSE
476907	A751,A753,A759,A760,A761,A767,A770,B758,B760,B763,B769,B770	A757,A758,A763,A765,A769,B751,B753,B757,B759,B761,B765,B767	0
476908	A751,A753,A759,A760,A761,A767,A770,B758,B760,B765,B767,B769	A757,A758,A763,A765,A769,B751,B753,B757,B759,B761,B763,B770	1	LIFR_MOUSE
476909	A751,A753,A759,A760,A761,A767,A770,B758,B760,B765,B767,B770	A757,A758,A763,A765,A769,B751,B753,B757,B759,B761,B763,B769	1	LIFR_MOUSE
476910	A751,A753,A759,A760,A761,A767,A770,B758,B760,B765,B769,B770	A757,A758,A763,A765,A769,B751,B753,B757,B759,B761,B763,B767	1	LIFR_MOUSE
476911	A751,A753,A759,A760,A761,A767,A770,B758,B760,B767,B769,B770	A757,A758,A763,A765,A769,B751,B753,B757,B759,B761,B763,B765	1	LIFR_MOUSE
476912	A751,A753,A759,A760,A761,A767,A770,B758,B761,B763,B765,B767	A757,A758,A763,A765,A769,B751,B753,B757,B759,B760,B769,B770	0
476913	A751,A753,A759,A760,A761,A767,A770,B758,B761,B763,B765,B769	A757,A758,A763,A765,A769,B751,B753,B757,B759,B760,B767,B770	1	CD5L_MOUSE
476914	A751,A753,A759,A760,A761,A767,A770,B758,B761,B763,B765,B770	A757,A758,A763,A765,A769,B751,B753,B757,B759,B760,B767,B769	0
476915	A751,A753,A759,A760,A761,A767,A770,B758,B761,B763,B767,B769	A757,A758,A763,A765,A769,B751,B753,B757,B759,B760,B765,B770	1	CATZ_MOUSE
476916	A751,A753,A759,A760,A761,A767,A770,B758,B761,B763,B767,B770	A757,A758,A763,A765,A769,B751,B753,B757,B759,B760,B765,B769	1	CATZ_MOUSE
476917	A751,A753,A759,A760,A761,A767,A770,B758,B761,B763,B769,B770	A757,A758,A763,A765,A769,B751,B753,B757,B759,B760,B765,B767	1	CATZ_MOUSE
476918	A751,A753,A759,A760,A761,A767,A770,B758,B761,B765,B767,B769	A757,A758,A763,A765,A769,B751,B753,B757,B759,B760,B763,B770	1	LIFR_MOUSE
476919	A751,A753,A759,A760,A761,A767,A770,B758,B761,B765,B767,B770	A757,A758,A763,A765,A769,B751,B753,B757,B759,B760,B763,B769	1	LIFR_MOUSE
476920	A751,A753,A759,A760,A761,A767,A770,B758,B761,B765,B769,B770	A757,A758,A763,A765,A769,B751,B753,B757,B759,B760,B763,B767	0
476921	A751,A753,A759,A760,A761,A767,A770,B758,B761,B767,B769,B770	A757,A758,A763,A765,A769,B751,B753,B757,B759,B760,B763,B765	1	LIFR_MOUSE
476922	A751,A753,A759,A760,A761,A767,A770,B758,B763,B765,B767,B769	A757,A758,A763,A765,A769,B751,B753,B757,B759,B760,B761,B770	1	MUP20_MOUSE
476923	A751,A753,A759,A760,A761,A767,A770,B758,B763,B765,B767,B770	A757,A758,A763,A765,A769,B751,B753,B757,B759,B760,B761,B769	2	LIFR_MOUSE,MUP20_MOUSE
476924	A751,A753,A759,A760,A761,A767,A770,B758,B763,B765,B769,B770	A757,A758,A763,A765,A769,B751,B753,B757,B759,B760,B761,B767	2	CD177_MOUSE,MUP20_MOUSE
476925	A751,A753,A759,A760,A761,A767,A770,B758,B763,B767,B769,B770	A757,A758,A763,A765,A769,B751,B753,B757,B759,B760,B761,B765	2	LIFR_MOUSE,CATZ_MOUSE
476926	A751,A753,A759,A760,A761,A767,A770,B758,B765,B767,B769,B770	A757,A758,A763,A765,A769,B751,B753,B757,B759,B760,B761,B763	2	LIFR_MOUSE,MUP20_MOUSE
476927	A751,A753,A759,A760,A761,A767,A770,B759,B760,B761,B763,B765	A757,A758,A763,A765,A769,B751,B753,B757,B758,B767,B769,B770	0
476928	A751,A753,A759,A760,A761,A767,A770,B759,B760,B761,B763,B767	A757,A758,A763,A765,A769,B751,B753,B757,B758,B765,B769,B770	0
476929	A751,A753,A759,A760,A761,A767,A770,B759,B760,B761,B763,B769	A757,A758,A763,A765,A769,B751,B753,B757,B758,B765,B767,B770	1	HGFA_MOUSE
476930	A751,A753,A759,A760,A761,A767,A770,B759,B760,B761,B763,B770	A757,A758,A763,A765,A769,B751,B753,B757,B758,B765,B767,B769	0
476931	A751,A753,A759,A760,A761,A767,A770,B759,B760,B761,B765,B767	A757,A758,A763,A765,A769,B751,B753,B757,B758,B763,B769,B770	0
476932	A751,A753,A759,A760,A761,A767,A770,B759,B760,B761,B765,B769	A757,A758,A763,A765,A769,B751,B753,B757,B758,B763,B767,B770	0
476933	A751,A753,A759,A760,A761,A767,A770,B759,B760,B761,B765,B770	A757,A758,A763,A765,A769,B751,B753,B757,B758,B763,B767,B769	0
476934	A751,A753,A759,A760,A761,A767,A770,B759,B760,B761,B767,B769	A757,A758,A763,A765,A769,B751,B753,B757,B758,B763,B765,B770	0
476935	A751,A753,A759,A760,A761,A767,A770,B759,B760,B761,B767,B770	A757,A758,A763,A765,A769,B751,B753,B757,B758,B763,B765,B769	0
476936	A751,A753,A759,A760,A761,A767,A770,B759,B760,B761,B769,B770	A757,A758,A763,A765,A769,B751,B753,B757,B758,B763,B765,B767	0
476937	A751,A753,A759,A760,A761,A767,A770,B759,B760,B763,B765,B767	A757,A758,A763,A765,A769,B751,B753,B757,B758,B761,B769,B770	0
476938	A751,A753,A759,A760,A761,A767,A770,B759,B760,B763,B765,B769	A757,A758,A763,A765,A769,B751,B753,B757,B758,B761,B767,B770	0
476939	A751,A753,A759,A760,A761,A767,A770,B759,B760,B763,B765,B770	A757,A758,A763,A765,A769,B751,B753,B757,B758,B761,B767,B769	0
476940	A751,A753,A759,A760,A761,A767,A770,B759,B760,B763,B767,B769	A757,A758,A763,A765,A769,B751,B753,B757,B758,B761,B765,B770	1	HGFA_MOUSE
476941	A751,A753,A759,A760,A761,A767,A770,B759,B760,B763,B767,B770	A757,A758,A763,A765,A769,B751,B753,B757,B758,B761,B765,B769	0
476942	A751,A753,A759,A760,A761,A767,A770,B759,B760,B763,B769,B770	A757,A758,A763,A765,A769,B751,B753,B757,B758,B761,B765,B767	0
476943	A751,A753,A759,A760,A761,A767,A770,B759,B760,B765,B767,B769	A757,A758,A763,A765,A769,B751,B753,B757,B758,B761,B763,B770	0
476944	A751,A753,A759,A760,A761,A767,A770,B759,B760,B765,B767,B770	A757,A758,A763,A765,A769,B751,B753,B757,B758,B761,B763,B769	0
476945	A751,A753,A759,A760,A761,A767,A770,B759,B760,B765,B769,B770	A757,A758,A763,A765,A769,B751,B753,B757,B758,B761,B763,B767	0
476946	A751,A753,A759,A760,A761,A767,A770,B759,B760,B767,B769,B770	A757,A758,A763,A765,A769,B751,B753,B757,B758,B761,B763,B765	0
476947	A751,A753,A759,A760,A761,A767,A770,B759,B761,B763,B765,B767	A757,A758,A763,A765,A769,B751,B753,B757,B758,B760,B769,B770	1	DEFB1_MOUSE
476948	A751,A753,A759,A760,A761,A767,A770,B759,B761,B763,B765,B769	A757,A758,A763,A765,A769,B751,B753,B757,B758,B760,B767,B770	1	DEFB1_MOUSE
476949	A751,A753,A759,A760,A761,A767,A770,B759,B761,B763,B765,B770	A757,A758,A763,A765,A769,B751,B753,B757,B758,B760,B767,B769	0
476950	A751,A753,A759,A760,A761,A767,A770,B759,B761,B763,B767,B769	A757,A758,A763,A765,A769,B751,B753,B757,B758,B760,B765,B770	1	DEFB1_MOUSE
476951	A751,A753,A759,A760,A761,A767,A770,B759,B761,B763,B767,B770	A757,A758,A763,A765,A769,B751,B753,B757,B758,B760,B765,B769	1	DEFB1_MOUSE
476952	A751,A753,A759,A760,A761,A767,A770,B759,B761,B763,B769,B770	A757,A758,A763,A765,A769,B751,B753,B757,B758,B760,B765,B767	1	CFAH_MOUSE
476953	A751,A753,A759,A760,A761,A767,A770,B759,B761,B765,B767,B769	A757,A758,A763,A765,A769,B751,B753,B757,B758,B760,B763,B770	1	CFAH_MOUSE
476954	A751,A753,A759,A760,A761,A767,A770,B759,B761,B765,B767,B770	A757,A758,A763,A765,A769,B751,B753,B757,B758,B760,B763,B769	0
476955	A751,A753,A759,A760,A761,A767,A770,B759,B761,B765,B769,B770	A757,A758,A763,A765,A769,B751,B753,B757,B758,B760,B763,B767	1	CFAH_MOUSE
476956	A751,A753,A759,A760,A761,A767,A770,B759,B761,B767,B769,B770	A757,A758,A763,A765,A769,B751,B753,B757,B758,B760,B763,B765	1	CFAH_MOUSE
476957	A751,A753,A759,A760,A761,A767,A770,B759,B763,B765,B767,B769	A757,A758,A763,A765,A769,B751,B753,B757,B758,B760,B761,B770	1	DEFB1_MOUSE
476958	A751,A753,A759,A760,A761,A767,A770,B759,B763,B765,B767,B770	A757,A758,A763,A765,A769,B751,B753,B757,B758,B760,B761,B769	0
476959	A751,A753,A759,A760,A761,A767,A770,B759,B763,B765,B769,B770	A757,A758,A763,A765,A769,B751,B753,B757,B758,B760,B761,B767	1	CD177_MOUSE
476960	A751,A753,A759,A760,A761,A767,A770,B759,B763,B767,B769,B770	A757,A758,A763,A765,A769,B751,B753,B757,B758,B760,B761,B765	0
476961	A751,A753,A759,A760,A761,A767,A770,B759,B765,B767,B769,B770	A757,A758,A763,A765,A769,B751,B753,B757,B758,B760,B761,B763	0
476962	A751,A753,A759,A760,A761,A767,A770,B760,B761,B763,B765,B767	A757,A758,A763,A765,A769,B751,B753,B757,B758,B759,B769,B770	0
476963	A751,A753,A759,A760,A761,A767,A770,B760,B761,B763,B765,B769	A757,A758,A763,A765,A769,B751,B753,B757,B758,B759,B767,B770	2	TNR1A_MOUSE,CD5L_MOUSE
476964	A751,A753,A759,A760,A761,A767,A770,B760,B761,B763,B765,B770	A757,A758,A763,A765,A769,B751,B753,B757,B758,B759,B767,B769	1	CD5L_MOUSE
476965	A751,A753,A759,A760,A761,A767,A770,B760,B761,B763,B767,B769	A757,A758,A763,A765,A769,B751,B753,B757,B758,B759,B765,B770	2	CATZ_MOUSE,DEFB1_MOUSE
476966	A751,A753,A759,A760,A761,A767,A770,B760,B761,B763,B767,B770	A757,A758,A763,A765,A769,B751,B753,B757,B758,B759,B765,B769	1	CATZ_MOUSE
476967	A751,A753,A759,A760,A761,A767,A770,B760,B761,B763,B769,B770	A757,A758,A763,A765,A769,B751,B753,B757,B758,B759,B765,B767	1	CATZ_MOUSE
476968	A751,A753,A759,A760,A761,A767,A770,B760,B761,B765,B767,B769	A757,A758,A763,A765,A769,B751,B753,B757,B758,B759,B763,B770	0
476969	A751,A753,A759,A760,A761,A767,A770,B760,B761,B765,B767,B770	A757,A758,A763,A765,A769,B751,B753,B757,B758,B759,B763,B769	1	LIFR_MOUSE
476970	A751,A753,A759,A760,A761,A767,A770,B760,B761,B765,B769,B770	A757,A758,A763,A765,A769,B751,B753,B757,B758,B759,B763,B767	0
476971	A751,A753,A759,A760,A761,A767,A770,B760,B761,B767,B769,B770	A757,A758,A763,A765,A769,B751,B753,B757,B758,B759,B763,B765	1	LIFR_MOUSE
476972	A751,A753,A759,A760,A761,A767,A770,B760,B763,B765,B767,B769	A757,A758,A763,A765,A769,B751,B753,B757,B758,B759,B761,B770	0
476973	A751,A753,A759,A760,A761,A767,A770,B760,B763,B765,B767,B770	A757,A758,A763,A765,A769,B751,B753,B757,B758,B759,B761,B769	0
476974	A751,A753,A759,A760,A761,A767,A770,B760,B763,B765,B769,B770	A757,A758,A763,A765,A769,B751,B753,B757,B758,B759,B761,B767	2	CD177_MOUSE,CD5L_MOUSE
476975	A751,A753,A759,A760,A761,A767,A770,B760,B763,B767,B769,B770	A757,A758,A763,A765,A769,B751,B753,B757,B758,B759,B761,B765	0
476976	A751,A753,A759,A760,A761,A767,A770,B760,B765,B767,B769,B770	A757,A758,A763,A765,A769,B751,B753,B757,B758,B759,B761,B763	1	LIFR_MOUSE
476977	A751,A753,A759,A760,A761,A767,A770,B761,B763,B765,B767,B769	A757,A758,A763,A765,A769,B751,B753,B757,B758,B759,B760,B770	7	MUP17_MOUSE,MUP18_MOUSE,CATZ_MOUSE,ECP1_MOUSE,DEFB1_MOUSE,RISC_MOUSE,CFAH_MOUSE
476978	A751,A753,A759,A760,A761,A767,A770,B761,B763,B765,B767,B770	A757,A758,A763,A765,A769,B751,B753,B757,B758,B759,B760,B769	4	MUP17_MOUSE,MUP18_MOUSE,CATZ_MOUSE,RISC_MOUSE
476979	A751,A753,A759,A760,A761,A767,A770,B761,B763,B765,B769,B770	A757,A758,A763,A765,A769,B751,B753,B757,B758,B759,B760,B767	7	MUP1_MOUSE,MUP17_MOUSE,MUP18_MOUSE,CATZ_MOUSE,CD5L_MOUSE,RISC_MOUSE,CFAH_MOUSE
476980	A751,A753,A759,A760,A761,A767,A770,B761,B763,B767,B769,B770	A757,A758,A763,A765,A769,B751,B753,B757,B758,B759,B760,B765	6	MUP17_MOUSE,MUP18_MOUSE,CATZ_MOUSE,DEFB1_MOUSE,RISC_MOUSE,CFAH_MOUSE
476981	A751,A753,A759,A760,A761,A767,A770,B761,B765,B767,B769,B770	A757,A758,A763,A765,A769,B751,B753,B757,B758,B759,B760,B763	6	MUP1_MOUSE,MUP17_MOUSE,MUP18_MOUSE,LIFR_MOUSE,RISC_MOUSE,CFAH_MOUSE
476982	A751,A753,A759,A760,A761,A767,A770,B763,B765,B767,B769,B770	A757,A758,A763,A765,A769,B751,B753,B757,B758,B759,B760,B761	9	MUP1_MOUSE,MUP2_MOUSE,MUP17_MOUSE,MUP18_MOUSE,LIFR_MOUSE,CATZ_MOUSE,MXRA8_MOUSE,RISC_MOUSE,MUP20_MOUSE
476983	A751,A753,A759,A760,A761,A767,B751,B753,B757,B758,B759,B760	A757,A758,A763,A765,A769,A770,B761,B763,B765,B767,B769,B770	8	MUP1_MOUSE,MUP17_MOUSE,NHRF3_MOUSE,GLB1L_MOUSE,MA2B1_MOUSE,TIP_MOUSE,TPP1_MOUSE,PPGB_MOUSE
476984	A751,A753,A759,A760,A761,A767,B751,B753,B757,B758,B759,B761	A757,A758,A763,A765,A769,A770,B760,B763,B765,B767,B769,B770	1	VNN1_MOUSE
476985	A751,A753,A759,A760,A761,A767,B751,B753,B757,B758,B759,B763	A757,A758,A763,A765,A769,A770,B760,B761,B765,B767,B769,B770	1	GLB1L_MOUSE
476986	A751,A753,A759,A760,A761,A767,B751,B753,B757,B758,B759,B765	A757,A758,A763,A765,A769,A770,B760,B761,B763,B767,B769,B770	1	GLB1L_MOUSE
476987	A751,A753,A759,A760,A761,A767,B751,B753,B757,B758,B759,B767	A757,A758,A763,A765,A769,A770,B760,B761,B763,B765,B769,B770	0
476988	A751,A753,A759,A760,A761,A767,B751,B753,B757,B758,B759,B769	A757,A758,A763,A765,A769,A770,B760,B761,B763,B765,B767,B770	1	GLB1L_MOUSE
476989	A751,A753,A759,A760,A761,A767,B751,B753,B757,B758,B759,B770	A757,A758,A763,A765,A769,A770,B760,B761,B763,B765,B767,B769	1	GLB1L_MOUSE
476990	A751,A753,A759,A760,A761,A767,B751,B753,B757,B758,B760,B761	A757,A758,A763,A765,A769,A770,B759,B763,B765,B767,B769,B770	1	TIP_MOUSE
476991	A751,A753,A759,A760,A761,A767,B751,B753,B757,B758,B760,B763	A757,A758,A763,A765,A769,A770,B759,B761,B765,B767,B769,B770	1	GLB1L_MOUSE
476992	A751,A753,A759,A760,A761,A767,B751,B753,B757,B758,B760,B765	A757,A758,A763,A765,A769,A770,B759,B761,B763,B767,B769,B770	3	GLB1L_MOUSE,TIP_MOUSE,TPP1_MOUSE
476993	A751,A753,A759,A760,A761,A767,B751,B753,B757,B758,B760,B767	A757,A758,A763,A765,A769,A770,B759,B761,B763,B765,B769,B770	2	GLB1L_MOUSE,TIP_MOUSE
476994	A751,A753,A759,A760,A761,A767,B751,B753,B757,B758,B760,B769	A757,A758,A763,A765,A769,A770,B759,B761,B763,B765,B767,B770	4	LDHB_MOUSE,GLB1L_MOUSE,MOES_MOUSE,TPP1_MOUSE
476995	A751,A753,A759,A760,A761,A767,B751,B753,B757,B758,B760,B770	A757,A758,A763,A765,A769,A770,B759,B761,B763,B765,B767,B769	2	GLB1L_MOUSE,TPP1_MOUSE
476996	A751,A753,A759,A760,A761,A767,B751,B753,B757,B758,B761,B763	A757,A758,A763,A765,A769,A770,B759,B760,B765,B767,B769,B770	0
476997	A751,A753,A759,A760,A761,A767,B751,B753,B757,B758,B761,B765	A757,A758,A763,A765,A769,A770,B759,B760,B763,B767,B769,B770	0
476998	A751,A753,A759,A760,A761,A767,B751,B753,B757,B758,B761,B767	A757,A758,A763,A765,A769,A770,B759,B760,B763,B765,B769,B770	0
476999	A751,A753,A759,A760,A761,A767,B751,B753,B757,B758,B761,B769	A757,A758,A763,A765,A769,A770,B759,B760,B763,B765,B767,B770	0
477000	A751,A753,A759,A760,A761,A767,B751,B753,B757,B758,B761,B770	A757,A758,A763,A765,A769,A770,B759,B760,B763,B765,B767,B769	0
477001	A751,A753,A759,A760,A761,A767,B751,B753,B757,B758,B763,B765	A757,A758,A763,A765,A769,A770,B759,B760,B761,B767,B769,B770	0
477002	A751,A753,A759,A760,A761,A767,B751,B753,B757,B758,B763,B767	A757,A758,A763,A765,A769,A770,B759,B760,B761,B765,B769,B770	0
477003	A751,A753,A759,A760,A761,A767,B751,B753,B757,B758,B763,B769	A757,A758,A763,A765,A769,A770,B759,B760,B761,B765,B767,B770	0
477004	A751,A753,A759,A760,A761,A767,B751,B753,B757,B758,B763,B770	A757,A758,A763,A765,A769,A770,B759,B760,B761,B765,B767,B769	0
477005	A751,A753,A759,A760,A761,A767,B751,B753,B757,B758,B765,B767	A757,A758,A763,A765,A769,A770,B759,B760,B761,B763,B769,B770	0
477006	A751,A753,A759,A760,A761,A767,B751,B753,B757,B758,B765,B769	A757,A758,A763,A765,A769,A770,B759,B760,B761,B763,B767,B770	1	GLB1L_MOUSE
477007	A751,A753,A759,A760,A761,A767,B751,B753,B757,B758,B765,B770	A757,A758,A763,A765,A769,A770,B759,B760,B761,B763,B767,B769	0
477008	A751,A753,A759,A760,A761,A767,B751,B753,B757,B758,B767,B769	A757,A758,A763,A765,A769,A770,B759,B760,B761,B763,B765,B770	0
477009	A751,A753,A759,A760,A761,A767,B751,B753,B757,B758,B767,B770	A757,A758,A763,A765,A769,A770,B759,B760,B761,B763,B765,B769	0
477010	A751,A753,A759,A760,A761,A767,B751,B753,B757,B758,B769,B770	A757,A758,A763,A765,A769,A770,B759,B760,B761,B763,B765,B767	0
477011	A751,A753,A759,A760,A761,A767,B751,B753,B757,B759,B760,B761	A757,A758,A763,A765,A769,A770,B758,B763,B765,B767,B769,B770	2	TIP_MOUSE,TPP1_MOUSE
477012	A751,A753,A759,A760,A761,A767,B751,B753,B757,B759,B760,B763	A757,A758,A763,A765,A769,A770,B758,B761,B765,B767,B769,B770	1	TIP_MOUSE
477013	A751,A753,A759,A760,A761,A767,B751,B753,B757,B759,B760,B765	A757,A758,A763,A765,A769,A770,B758,B761,B763,B767,B769,B770	4	LDHB_MOUSE,GLB1L_MOUSE,TIP_MOUSE,TPP1_MOUSE
477014	A751,A753,A759,A760,A761,A767,B751,B753,B757,B759,B760,B767	A757,A758,A763,A765,A769,A770,B758,B761,B763,B765,B769,B770	4	LDHB_MOUSE,MA2B1_MOUSE,TIP_MOUSE,TPP1_MOUSE
477015	A751,A753,A759,A760,A761,A767,B751,B753,B757,B759,B760,B769	A757,A758,A763,A765,A769,A770,B758,B761,B763,B765,B767,B770	5	LDHB_MOUSE,GLB1L_MOUSE,MA2B1_MOUSE,TIP_MOUSE,TPP1_MOUSE
477016	A751,A753,A759,A760,A761,A767,B751,B753,B757,B759,B760,B770	A757,A758,A763,A765,A769,A770,B758,B761,B763,B765,B767,B769	3	GLB1L_MOUSE,TIP_MOUSE,TPP1_MOUSE
477017	A751,A753,A759,A760,A761,A767,B751,B753,B757,B759,B761,B763	A757,A758,A763,A765,A769,A770,B758,B760,B765,B767,B769,B770	0
477018	A751,A753,A759,A760,A761,A767,B751,B753,B757,B759,B761,B765	A757,A758,A763,A765,A769,A770,B758,B760,B763,B767,B769,B770	0
477019	A751,A753,A759,A760,A761,A767,B751,B753,B757,B759,B761,B767	A757,A758,A763,A765,A769,A770,B758,B760,B763,B765,B769,B770	1	VNN1_MOUSE
477020	A751,A753,A759,A760,A761,A767,B751,B753,B757,B759,B761,B769	A757,A758,A763,A765,A769,A770,B758,B760,B763,B765,B767,B770	1	VNN1_MOUSE
477021	A751,A753,A759,A760,A761,A767,B751,B753,B757,B759,B761,B770	A757,A758,A763,A765,A769,A770,B758,B760,B763,B765,B767,B769	0
477022	A751,A753,A759,A760,A761,A767,B751,B753,B757,B759,B763,B765	A757,A758,A763,A765,A769,A770,B758,B760,B761,B767,B769,B770	0
477023	A751,A753,A759,A760,A761,A767,B751,B753,B757,B759,B763,B767	A757,A758,A763,A765,A769,A770,B758,B760,B761,B765,B769,B770	0
477024	A751,A753,A759,A760,A761,A767,B751,B753,B757,B759,B763,B769	A757,A758,A763,A765,A769,A770,B758,B760,B761,B765,B767,B770	0
477025	A751,A753,A759,A760,A761,A767,B751,B753,B757,B759,B763,B770	A757,A758,A763,A765,A769,A770,B758,B760,B761,B765,B767,B769	0
477026	A751,A753,A759,A760,A761,A767,B751,B753,B757,B759,B765,B767	A757,A758,A763,A765,A769,A770,B758,B760,B761,B763,B769,B770	1	TIP_MOUSE
477027	A751,A753,A759,A760,A761,A767,B751,B753,B757,B759,B765,B769	A757,A758,A763,A765,A769,A770,B758,B760,B761,B763,B767,B770	0
477028	A751,A753,A759,A760,A761,A767,B751,B753,B757,B759,B765,B770	A757,A758,A763,A765,A769,A770,B758,B760,B761,B763,B767,B769	0
477029	A751,A753,A759,A760,A761,A767,B751,B753,B757,B759,B767,B769	A757,A758,A763,A765,A769,A770,B758,B760,B761,B763,B765,B770	0
477030	A751,A753,A759,A760,A761,A767,B751,B753,B757,B759,B767,B770	A757,A758,A763,A765,A769,A770,B758,B760,B761,B763,B765,B769	0
477031	A751,A753,A759,A760,A761,A767,B751,B753,B757,B759,B769,B770	A757,A758,A763,A765,A769,A770,B758,B760,B761,B763,B765,B767	0
477032	A751,A753,A759,A760,A761,A767,B751,B753,B757,B760,B761,B763	A757,A758,A763,A765,A769,A770,B758,B759,B765,B767,B769,B770	0
477033	A751,A753,A759,A760,A761,A767,B751,B753,B757,B760,B761,B765	A757,A758,A763,A765,A769,A770,B758,B759,B763,B767,B769,B770	2	TIP_MOUSE,TPP1_MOUSE
477034	A751,A753,A759,A760,A761,A767,B751,B753,B757,B760,B761,B767	A757,A758,A763,A765,A769,A770,B758,B759,B763,B765,B769,B770	1	TIP_MOUSE
477035	A751,A753,A759,A760,A761,A767,B751,B753,B757,B760,B761,B769	A757,A758,A763,A765,A769,A770,B758,B759,B763,B765,B767,B770	1	TPP1_MOUSE
477036	A751,A753,A759,A760,A761,A767,B751,B753,B757,B760,B761,B770	A757,A758,A763,A765,A769,A770,B758,B759,B763,B765,B767,B769	1	TPP1_MOUSE
477037	A751,A753,A759,A760,A761,A767,B751,B753,B757,B760,B763,B765	A757,A758,A763,A765,A769,A770,B758,B759,B761,B767,B769,B770	1	GPC4_MOUSE
477038	A751,A753,A759,A760,A761,A767,B751,B753,B757,B760,B763,B767	A757,A758,A763,A765,A769,A770,B758,B759,B761,B765,B769,B770	0
477039	A751,A753,A759,A760,A761,A767,B751,B753,B757,B760,B763,B769	A757,A758,A763,A765,A769,A770,B758,B759,B761,B765,B767,B770	0
477040	A751,A753,A759,A760,A761,A767,B751,B753,B757,B760,B763,B770	A757,A758,A763,A765,A769,A770,B758,B759,B761,B765,B767,B769	0
477041	A751,A753,A759,A760,A761,A767,B751,B753,B757,B760,B765,B767	A757,A758,A763,A765,A769,A770,B758,B759,B761,B763,B769,B770	1	TIP_MOUSE
477042	A751,A753,A759,A760,A761,A767,B751,B753,B757,B760,B765,B769	A757,A758,A763,A765,A769,A770,B758,B759,B761,B763,B767,B770	3	LDHB_MOUSE,TIP_MOUSE,TPP1_MOUSE
477043	A751,A753,A759,A760,A761,A767,B751,B753,B757,B760,B765,B770	A757,A758,A763,A765,A769,A770,B758,B759,B761,B763,B767,B769	2	TIP_MOUSE,TPP1_MOUSE
477044	A751,A753,A759,A760,A761,A767,B751,B753,B757,B760,B767,B769	A757,A758,A763,A765,A769,A770,B758,B759,B761,B763,B765,B770	2	LDHB_MOUSE,TPP1_MOUSE
477045	A751,A753,A759,A760,A761,A767,B751,B753,B757,B760,B767,B770	A757,A758,A763,A765,A769,A770,B758,B759,B761,B763,B765,B769	0
477046	A751,A753,A759,A760,A761,A767,B751,B753,B757,B760,B769,B770	A757,A758,A763,A765,A769,A770,B758,B759,B761,B763,B765,B767	1	TPP1_MOUSE
477047	A751,A753,A759,A760,A761,A767,B751,B753,B757,B761,B763,B765	A757,A758,A763,A765,A769,A770,B758,B759,B760,B767,B769,B770	0
477048	A751,A753,A759,A760,A761,A767,B751,B753,B757,B761,B763,B767	A757,A758,A763,A765,A769,A770,B758,B759,B760,B765,B769,B770	0
477049	A751,A753,A759,A760,A761,A767,B751,B753,B757,B761,B763,B769	A757,A758,A763,A765,A769,A770,B758,B759,B760,B765,B767,B770	0
477050	A751,A753,A759,A760,A761,A767,B751,B753,B757,B761,B763,B770	A757,A758,A763,A765,A769,A770,B758,B759,B760,B765,B767,B769	0
477051	A751,A753,A759,A760,A761,A767,B751,B753,B757,B761,B765,B767	A757,A758,A763,A765,A769,A770,B758,B759,B760,B763,B769,B770	0
477052	A751,A753,A759,A760,A761,A767,B751,B753,B757,B761,B765,B769	A757,A758,A763,A765,A769,A770,B758,B759,B760,B763,B767,B770	0
477053	A751,A753,A759,A760,A761,A767,B751,B753,B757,B761,B765,B770	A757,A758,A763,A765,A769,A770,B758,B759,B760,B763,B767,B769	0
477054	A751,A753,A759,A760,A761,A767,B751,B753,B757,B761,B767,B769	A757,A758,A763,A765,A769,A770,B758,B759,B760,B763,B765,B770	0
477055	A751,A753,A759,A760,A761,A767,B751,B753,B757,B761,B767,B770	A757,A758,A763,A765,A769,A770,B758,B759,B760,B763,B765,B769	0
477056	A751,A753,A759,A760,A761,A767,B751,B753,B757,B761,B769,B770	A757,A758,A763,A765,A769,A770,B758,B759,B760,B763,B765,B767	0
477057	A751,A753,A759,A760,A761,A767,B751,B753,B757,B763,B765,B767	A757,A758,A763,A765,A769,A770,B758,B759,B760,B761,B769,B770	0
477058	A751,A753,A759,A760,A761,A767,B751,B753,B757,B763,B765,B769	A757,A758,A763,A765,A769,A770,B758,B759,B760,B761,B767,B770	0
477059	A751,A753,A759,A760,A761,A767,B751,B753,B757,B763,B765,B770	A757,A758,A763,A765,A769,A770,B758,B759,B760,B761,B767,B769	0
477060	A751,A753,A759,A760,A761,A767,B751,B753,B757,B763,B767,B769	A757,A758,A763,A765,A769,A770,B758,B759,B760,B761,B765,B770	0
477061	A751,A753,A759,A760,A761,A767,B751,B753,B757,B763,B767,B770	A757,A758,A763,A765,A769,A770,B758,B759,B760,B761,B765,B769	0
477062	A751,A753,A759,A760,A761,A767,B751,B753,B757,B763,B769,B770	A757,A758,A763,A765,A769,A770,B758,B759,B760,B761,B765,B767	0
477063	A751,A753,A759,A760,A761,A767,B751,B753,B757,B765,B767,B769	A757,A758,A763,A765,A769,A770,B758,B759,B760,B761,B763,B770	0
477064	A751,A753,A759,A760,A761,A767,B751,B753,B757,B765,B767,B770	A757,A758,A763,A765,A769,A770,B758,B759,B760,B761,B763,B769	0
477065	A751,A753,A759,A760,A761,A767,B751,B753,B757,B765,B769,B770	A757,A758,A763,A765,A769,A770,B758,B759,B760,B761,B763,B767	0
477066	A751,A753,A759,A760,A761,A767,B751,B753,B757,B767,B769,B770	A757,A758,A763,A765,A769,A770,B758,B759,B760,B761,B763,B765	0
477067	A751,A753,A759,A760,A761,A767,B751,B753,B758,B759,B760,B761	A757,A758,A763,A765,A769,A770,B757,B763,B765,B767,B769,B770	1	TIP_MOUSE
477068	A751,A753,A759,A760,A761,A767,B751,B753,B758,B759,B760,B763	A757,A758,A763,A765,A769,A770,B757,B761,B765,B767,B769,B770	1	BGAL_MOUSE
477069	A751,A753,A759,A760,A761,A767,B751,B753,B758,B759,B760,B765	A757,A758,A763,A765,A769,A770,B757,B761,B763,B767,B769,B770	2	GLB1L_MOUSE,TIP_MOUSE
477070	A751,A753,A759,A760,A761,A767,B751,B753,B758,B759,B760,B767	A757,A758,A763,A765,A769,A770,B757,B761,B763,B765,B769,B770	1	TIP_MOUSE
477071	A751,A753,A759,A760,A761,A767,B751,B753,B758,B759,B760,B769	A757,A758,A763,A765,A769,A770,B757,B761,B763,B765,B767,B770	2	GLB1L_MOUSE,MOES_MOUSE
477072	A751,A753,A759,A760,A761,A767,B751,B753,B758,B759,B760,B770	A757,A758,A763,A765,A769,A770,B757,B761,B763,B765,B767,B769	0
477073	A751,A753,A759,A760,A761,A767,B751,B753,B758,B759,B761,B763	A757,A758,A763,A765,A769,A770,B757,B760,B765,B767,B769,B770	0
477074	A751,A753,A759,A760,A761,A767,B751,B753,B758,B759,B761,B765	A757,A758,A763,A765,A769,A770,B757,B760,B763,B767,B769,B770	0
477075	A751,A753,A759,A760,A761,A767,B751,B753,B758,B759,B761,B767	A757,A758,A763,A765,A769,A770,B757,B760,B763,B765,B769,B770	0
477076	A751,A753,A759,A760,A761,A767,B751,B753,B758,B759,B761,B769	A757,A758,A763,A765,A769,A770,B757,B760,B763,B765,B767,B770	0
477077	A751,A753,A759,A760,A761,A767,B751,B753,B758,B759,B761,B770	A757,A758,A763,A765,A769,A770,B757,B760,B763,B765,B767,B769	0
477078	A751,A753,A759,A760,A761,A767,B751,B753,B758,B759,B763,B765	A757,A758,A763,A765,A769,A770,B757,B760,B761,B767,B769,B770	0
477079	A751,A753,A759,A760,A761,A767,B751,B753,B758,B759,B763,B767	A757,A758,A763,A765,A769,A770,B757,B760,B761,B765,B769,B770	0
477080	A751,A753,A759,A760,A761,A767,B751,B753,B758,B759,B763,B769	A757,A758,A763,A765,A769,A770,B757,B760,B761,B765,B767,B770	0
477081	A751,A753,A759,A760,A761,A767,B751,B753,B758,B759,B763,B770	A757,A758,A763,A765,A769,A770,B757,B760,B761,B765,B767,B769	0
477082	A751,A753,A759,A760,A761,A767,B751,B753,B758,B759,B765,B767	A757,A758,A763,A765,A769,A770,B757,B760,B761,B763,B769,B770	0
477083	A751,A753,A759,A760,A761,A767,B751,B753,B758,B759,B765,B769	A757,A758,A763,A765,A769,A770,B757,B760,B761,B763,B767,B770	0
477084	A751,A753,A759,A760,A761,A767,B751,B753,B758,B759,B765,B770	A757,A758,A763,A765,A769,A770,B757,B760,B761,B763,B767,B769	0
477085	A751,A753,A759,A760,A761,A767,B751,B753,B758,B759,B767,B769	A757,A758,A763,A765,A769,A770,B757,B760,B761,B763,B765,B770	0
477086	A751,A753,A759,A760,A761,A767,B751,B753,B758,B759,B767,B770	A757,A758,A763,A765,A769,A770,B757,B760,B761,B763,B765,B769	0
477087	A751,A753,A759,A760,A761,A767,B751,B753,B758,B759,B769,B770	A757,A758,A763,A765,A769,A770,B757,B760,B761,B763,B765,B767	0
477088	A751,A753,A759,A760,A761,A767,B751,B753,B758,B760,B761,B763	A757,A758,A763,A765,A769,A770,B757,B759,B765,B767,B769,B770	0
477089	A751,A753,A759,A760,A761,A767,B751,B753,B758,B760,B761,B765	A757,A758,A763,A765,A769,A770,B757,B759,B763,B767,B769,B770	0
477090	A751,A753,A759,A760,A761,A767,B751,B753,B758,B760,B761,B767	A757,A758,A763,A765,A769,A770,B757,B759,B763,B765,B769,B770	0
477091	A751,A753,A759,A760,A761,A767,B751,B753,B758,B760,B761,B769	A757,A758,A763,A765,A769,A770,B757,B759,B763,B765,B767,B770	1	MOES_MOUSE
477092	A751,A753,A759,A760,A761,A767,B751,B753,B758,B760,B761,B770	A757,A758,A763,A765,A769,A770,B757,B759,B763,B765,B767,B769	0
477093	A751,A753,A759,A760,A761,A767,B751,B753,B758,B760,B763,B765	A757,A758,A763,A765,A769,A770,B757,B759,B761,B767,B769,B770	0
477094	A751,A753,A759,A760,A761,A767,B751,B753,B758,B760,B763,B767	A757,A758,A763,A765,A769,A770,B757,B759,B761,B765,B769,B770	0
477095	A751,A753,A759,A760,A761,A767,B751,B753,B758,B760,B763,B769	A757,A758,A763,A765,A769,A770,B757,B759,B761,B765,B767,B770	2	OBP1B_MOUSE,MOES_MOUSE
477096	A751,A753,A759,A760,A761,A767,B751,B753,B758,B760,B763,B770	A757,A758,A763,A765,A769,A770,B757,B759,B761,B765,B767,B769	1	OBP1B_MOUSE
477097	A751,A753,A759,A760,A761,A767,B751,B753,B758,B760,B765,B767	A757,A758,A763,A765,A769,A770,B757,B759,B761,B763,B769,B770	0
477098	A751,A753,A759,A760,A761,A767,B751,B753,B758,B760,B765,B769	A757,A758,A763,A765,A769,A770,B757,B759,B761,B763,B767,B770	1	MOES_MOUSE
477099	A751,A753,A759,A760,A761,A767,B751,B753,B758,B760,B765,B770	A757,A758,A763,A765,A769,A770,B757,B759,B761,B763,B767,B769	0
477100	A751,A753,A759,A760,A761,A767,B751,B753,B758,B760,B767,B769	A757,A758,A763,A765,A769,A770,B757,B759,B761,B763,B765,B770	1	MOES_MOUSE
477101	A751,A753,A759,A760,A761,A767,B751,B753,B758,B760,B767,B770	A757,A758,A763,A765,A769,A770,B757,B759,B761,B763,B765,B769	0
477102	A751,A753,A759,A760,A761,A767,B751,B753,B758,B760,B769,B770	A757,A758,A763,A765,A769,A770,B757,B759,B761,B763,B765,B767	2	OBP1B_MOUSE,MOES_MOUSE
477103	A751,A753,A759,A760,A761,A767,B751,B753,B758,B761,B763,B765	A757,A758,A763,A765,A769,A770,B757,B759,B760,B767,B769,B770	0
477104	A751,A753,A759,A760,A761,A767,B751,B753,B758,B761,B763,B767	A757,A758,A763,A765,A769,A770,B757,B759,B760,B765,B769,B770	0
477105	A751,A753,A759,A760,A761,A767,B751,B753,B758,B761,B763,B769	A757,A758,A763,A765,A769,A770,B757,B759,B760,B765,B767,B770	0
477106	A751,A753,A759,A760,A761,A767,B751,B753,B758,B761,B763,B770	A757,A758,A763,A765,A769,A770,B757,B759,B760,B765,B767,B769	0
477107	A751,A753,A759,A760,A761,A767,B751,B753,B758,B761,B765,B767	A757,A758,A763,A765,A769,A770,B757,B759,B760,B763,B769,B770	0
477108	A751,A753,A759,A760,A761,A767,B751,B753,B758,B761,B765,B769	A757,A758,A763,A765,A769,A770,B757,B759,B760,B763,B767,B770	0
477109	A751,A753,A759,A760,A761,A767,B751,B753,B758,B761,B765,B770	A757,A758,A763,A765,A769,A770,B757,B759,B760,B763,B767,B769	0
477110	A751,A753,A759,A760,A761,A767,B751,B753,B758,B761,B767,B769	A757,A758,A763,A765,A769,A770,B757,B759,B760,B763,B765,B770	0
477111	A751,A753,A759,A760,A761,A767,B751,B753,B758,B761,B767,B770	A757,A758,A763,A765,A769,A770,B757,B759,B760,B763,B765,B769	0
477112	A751,A753,A759,A760,A761,A767,B751,B753,B758,B761,B769,B770	A757,A758,A763,A765,A769,A770,B757,B759,B760,B763,B765,B767	0
477113	A751,A753,A759,A760,A761,A767,B751,B753,B758,B763,B765,B767	A757,A758,A763,A765,A769,A770,B757,B759,B760,B761,B769,B770	0
477114	A751,A753,A759,A760,A761,A767,B751,B753,B758,B763,B765,B769	A757,A758,A763,A765,A769,A770,B757,B759,B760,B761,B767,B770	0
477115	A751,A753,A759,A760,A761,A767,B751,B753,B758,B763,B765,B770	A757,A758,A763,A765,A769,A770,B757,B759,B760,B761,B767,B769	0
477116	A751,A753,A759,A760,A761,A767,B751,B753,B758,B763,B767,B769	A757,A758,A763,A765,A769,A770,B757,B759,B760,B761,B765,B770	0
477117	A751,A753,A759,A760,A761,A767,B751,B753,B758,B763,B767,B770	A757,A758,A763,A765,A769,A770,B757,B759,B760,B761,B765,B769	0
477118	A751,A753,A759,A760,A761,A767,B751,B753,B758,B763,B769,B770	A757,A758,A763,A765,A769,A770,B757,B759,B760,B761,B765,B767	0
477119	A751,A753,A759,A760,A761,A767,B751,B753,B758,B765,B767,B769	A757,A758,A763,A765,A769,A770,B757,B759,B760,B761,B763,B770	0
477120	A751,A753,A759,A760,A761,A767,B751,B753,B758,B765,B767,B770	A757,A758,A763,A765,A769,A770,B757,B759,B760,B761,B763,B769	1	CAMP_MOUSE
477121	A751,A753,A759,A760,A761,A767,B751,B753,B758,B765,B769,B770	A757,A758,A763,A765,A769,A770,B757,B759,B760,B761,B763,B767	0
477122	A751,A753,A759,A760,A761,A767,B751,B753,B758,B767,B769,B770	A757,A758,A763,A765,A769,A770,B757,B759,B760,B761,B763,B765	0
477123	A751,A753,A759,A760,A761,A767,B751,B753,B759,B760,B761,B763	A757,A758,A763,A765,A769,A770,B757,B758,B765,B767,B769,B770	0
477124	A751,A753,A759,A760,A761,A767,B751,B753,B759,B760,B761,B765	A757,A758,A763,A765,A769,A770,B757,B758,B763,B767,B769,B770	1	TIP_MOUSE
477125	A751,A753,A759,A760,A761,A767,B751,B753,B759,B760,B761,B767	A757,A758,A763,A765,A769,A770,B757,B758,B763,B765,B769,B770	1	TIP_MOUSE
477126	A751,A753,A759,A760,A761,A767,B751,B753,B759,B760,B761,B769	A757,A758,A763,A765,A769,A770,B757,B758,B763,B765,B767,B770	1	TPP1_MOUSE
477127	A751,A753,A759,A760,A761,A767,B751,B753,B759,B760,B761,B770	A757,A758,A763,A765,A769,A770,B757,B758,B763,B765,B767,B769	0
477128	A751,A753,A759,A760,A761,A767,B751,B753,B759,B760,B763,B765	A757,A758,A763,A765,A769,A770,B757,B758,B761,B767,B769,B770	3	A1AG1_MOUSE,GPC4_MOUSE,BGAL_MOUSE
477129	A751,A753,A759,A760,A761,A767,B751,B753,B759,B760,B763,B767	A757,A758,A763,A765,A769,A770,B757,B758,B761,B765,B769,B770	2	A1AG1_MOUSE,BGAL_MOUSE
477130	A751,A753,A759,A760,A761,A767,B751,B753,B759,B760,B763,B769	A757,A758,A763,A765,A769,A770,B757,B758,B761,B765,B767,B770	0
477131	A751,A753,A759,A760,A761,A767,B751,B753,B759,B760,B763,B770	A757,A758,A763,A765,A769,A770,B757,B758,B761,B765,B767,B769	2	A1AG1_MOUSE,BGAL_MOUSE
477132	A751,A753,A759,A760,A761,A767,B751,B753,B759,B760,B765,B767	A757,A758,A763,A765,A769,A770,B757,B758,B761,B763,B769,B770	1	TIP_MOUSE
477133	A751,A753,A759,A760,A761,A767,B751,B753,B759,B760,B765,B769	A757,A758,A763,A765,A769,A770,B757,B758,B761,B763,B767,B770	1	TPP1_MOUSE
477134	A751,A753,A759,A760,A761,A767,B751,B753,B759,B760,B765,B770	A757,A758,A763,A765,A769,A770,B757,B758,B761,B763,B767,B769	0
477135	A751,A753,A759,A760,A761,A767,B751,B753,B759,B760,B767,B769	A757,A758,A763,A765,A769,A770,B757,B758,B761,B763,B765,B770	1	LDHB_MOUSE
477136	A751,A753,A759,A760,A761,A767,B751,B753,B759,B760,B767,B770	A757,A758,A763,A765,A769,A770,B757,B758,B761,B763,B765,B769	0
477137	A751,A753,A759,A760,A761,A767,B751,B753,B759,B760,B769,B770	A757,A758,A763,A765,A769,A770,B757,B758,B761,B763,B765,B767	2	AOAH_MOUSE,TPP1_MOUSE
477138	A751,A753,A759,A760,A761,A767,B751,B753,B759,B761,B763,B765	A757,A758,A763,A765,A769,A770,B757,B758,B760,B767,B769,B770	0
477139	A751,A753,A759,A760,A761,A767,B751,B753,B759,B761,B763,B767	A757,A758,A763,A765,A769,A770,B757,B758,B760,B765,B769,B770	0
477140	A751,A753,A759,A760,A761,A767,B751,B753,B759,B761,B763,B769	A757,A758,A763,A765,A769,A770,B757,B758,B760,B765,B767,B770	0
477141	A751,A753,A759,A760,A761,A767,B751,B753,B759,B761,B763,B770	A757,A758,A763,A765,A769,A770,B757,B758,B760,B765,B767,B769	0
477142	A751,A753,A759,A760,A761,A767,B751,B753,B759,B761,B765,B767	A757,A758,A763,A765,A769,A770,B757,B758,B760,B763,B769,B770	0
477143	A751,A753,A759,A760,A761,A767,B751,B753,B759,B761,B765,B769	A757,A758,A763,A765,A769,A770,B757,B758,B760,B763,B767,B770	0
477144	A751,A753,A759,A760,A761,A767,B751,B753,B759,B761,B765,B770	A757,A758,A763,A765,A769,A770,B757,B758,B760,B763,B767,B769	0
477145	A751,A753,A759,A760,A761,A767,B751,B753,B759,B761,B767,B769	A757,A758,A763,A765,A769,A770,B757,B758,B760,B763,B765,B770	0
477146	A751,A753,A759,A760,A761,A767,B751,B753,B759,B761,B767,B770	A757,A758,A763,A765,A769,A770,B757,B758,B760,B763,B765,B769	0
477147	A751,A753,A759,A760,A761,A767,B751,B753,B759,B761,B769,B770	A757,A758,A763,A765,A769,A770,B757,B758,B760,B763,B765,B767	0
477148	A751,A753,A759,A760,A761,A767,B751,B753,B759,B763,B765,B767	A757,A758,A763,A765,A769,A770,B757,B758,B760,B761,B769,B770	0
477149	A751,A753,A759,A760,A761,A767,B751,B753,B759,B763,B765,B769	A757,A758,A763,A765,A769,A770,B757,B758,B760,B761,B767,B770	0
477150	A751,A753,A759,A760,A761,A767,B751,B753,B759,B763,B765,B770	A757,A758,A763,A765,A769,A770,B757,B758,B760,B761,B767,B769	0
477151	A751,A753,A759,A760,A761,A767,B751,B753,B759,B763,B767,B769	A757,A758,A763,A765,A769,A770,B757,B758,B760,B761,B765,B770	0
477152	A751,A753,A759,A760,A761,A767,B751,B753,B759,B763,B767,B770	A757,A758,A763,A765,A769,A770,B757,B758,B760,B761,B765,B769	0
477153	A751,A753,A759,A760,A761,A767,B751,B753,B759,B763,B769,B770	A757,A758,A763,A765,A769,A770,B757,B758,B760,B761,B765,B767	0
477154	A751,A753,A759,A760,A761,A767,B751,B753,B759,B765,B767,B769	A757,A758,A763,A765,A769,A770,B757,B758,B760,B761,B763,B770	0
477155	A751,A753,A759,A760,A761,A767,B751,B753,B759,B765,B767,B770	A757,A758,A763,A765,A769,A770,B757,B758,B760,B761,B763,B769	0
477156	A751,A753,A759,A760,A761,A767,B751,B753,B759,B765,B769,B770	A757,A758,A763,A765,A769,A770,B757,B758,B760,B761,B763,B767	0
477157	A751,A753,A759,A760,A761,A767,B751,B753,B759,B767,B769,B770	A757,A758,A763,A765,A769,A770,B757,B758,B760,B761,B763,B765	0
477158	A751,A753,A759,A760,A761,A767,B751,B753,B760,B761,B763,B765	A757,A758,A763,A765,A769,A770,B757,B758,B759,B767,B769,B770	1	GPC4_MOUSE
477159	A751,A753,A759,A760,A761,A767,B751,B753,B760,B761,B763,B767	A757,A758,A763,A765,A769,A770,B757,B758,B759,B765,B769,B770	0
477160	A751,A753,A759,A760,A761,A767,B751,B753,B760,B761,B763,B769	A757,A758,A763,A765,A769,A770,B757,B758,B759,B765,B767,B770	0
477161	A751,A753,A759,A760,A761,A767,B751,B753,B760,B761,B763,B770	A757,A758,A763,A765,A769,A770,B757,B758,B759,B765,B767,B769	0
477162	A751,A753,A759,A760,A761,A767,B751,B753,B760,B761,B765,B767	A757,A758,A763,A765,A769,A770,B757,B758,B759,B763,B769,B770	0
477163	A751,A753,A759,A760,A761,A767,B751,B753,B760,B761,B765,B769	A757,A758,A763,A765,A769,A770,B757,B758,B759,B763,B767,B770	0
477164	A751,A753,A759,A760,A761,A767,B751,B753,B760,B761,B765,B770	A757,A758,A763,A765,A769,A770,B757,B758,B759,B763,B767,B769	0
477165	A751,A753,A759,A760,A761,A767,B751,B753,B760,B761,B767,B769	A757,A758,A763,A765,A769,A770,B757,B758,B759,B763,B765,B770	0
477166	A751,A753,A759,A760,A761,A767,B751,B753,B760,B761,B767,B770	A757,A758,A763,A765,A769,A770,B757,B758,B759,B763,B765,B769	0
477167	A751,A753,A759,A760,A761,A767,B751,B753,B760,B761,B769,B770	A757,A758,A763,A765,A769,A770,B757,B758,B759,B763,B765,B767	0
477168	A751,A753,A759,A760,A761,A767,B751,B753,B760,B763,B765,B767	A757,A758,A763,A765,A769,A770,B757,B758,B759,B761,B769,B770	2	A1AG1_MOUSE,GPC4_MOUSE
477169	A751,A753,A759,A760,A761,A767,B751,B753,B760,B763,B765,B769	A757,A758,A763,A765,A769,A770,B757,B758,B759,B761,B767,B770	1	GPC4_MOUSE
477170	A751,A753,A759,A760,A761,A767,B751,B753,B760,B763,B765,B770	A757,A758,A763,A765,A769,A770,B757,B758,B759,B761,B767,B769	1	GPC4_MOUSE
477171	A751,A753,A759,A760,A761,A767,B751,B753,B760,B763,B767,B769	A757,A758,A763,A765,A769,A770,B757,B758,B759,B761,B765,B770	0
477172	A751,A753,A759,A760,A761,A767,B751,B753,B760,B763,B767,B770	A757,A758,A763,A765,A769,A770,B757,B758,B759,B761,B765,B769	1	A1AG1_MOUSE
477173	A751,A753,A759,A760,A761,A767,B751,B753,B760,B763,B769,B770	A757,A758,A763,A765,A769,A770,B757,B758,B759,B761,B765,B767	0
477174	A751,A753,A759,A760,A761,A767,B751,B753,B760,B765,B767,B769	A757,A758,A763,A765,A769,A770,B757,B758,B759,B761,B763,B770	0
477175	A751,A753,A759,A760,A761,A767,B751,B753,B760,B765,B767,B770	A757,A758,A763,A765,A769,A770,B757,B758,B759,B761,B763,B769	0
477176	A751,A753,A759,A760,A761,A767,B751,B753,B760,B765,B769,B770	A757,A758,A763,A765,A769,A770,B757,B758,B759,B761,B763,B767	0
477177	A751,A753,A759,A760,A761,A767,B751,B753,B760,B767,B769,B770	A757,A758,A763,A765,A769,A770,B757,B758,B759,B761,B763,B765	0
477178	A751,A753,A759,A760,A761,A767,B751,B753,B761,B763,B765,B767	A757,A758,A763,A765,A769,A770,B757,B758,B759,B760,B769,B770	0
477179	A751,A753,A759,A760,A761,A767,B751,B753,B761,B763,B765,B769	A757,A758,A763,A765,A769,A770,B757,B758,B759,B760,B767,B770	0
477180	A751,A753,A759,A760,A761,A767,B751,B753,B761,B763,B765,B770	A757,A758,A763,A765,A769,A770,B757,B758,B759,B760,B767,B769	0
477181	A751,A753,A759,A760,A761,A767,B751,B753,B761,B763,B767,B769	A757,A758,A763,A765,A769,A770,B757,B758,B759,B760,B765,B770	0
477182	A751,A753,A759,A760,A761,A767,B751,B753,B761,B763,B767,B770	A757,A758,A763,A765,A769,A770,B757,B758,B759,B760,B765,B769	0
477183	A751,A753,A759,A760,A761,A767,B751,B753,B761,B763,B769,B770	A757,A758,A763,A765,A769,A770,B757,B758,B759,B760,B765,B767	0
477184	A751,A753,A759,A760,A761,A767,B751,B753,B761,B765,B767,B769	A757,A758,A763,A765,A769,A770,B757,B758,B759,B760,B763,B770	0
477185	A751,A753,A759,A760,A761,A767,B751,B753,B761,B765,B767,B770	A757,A758,A763,A765,A769,A770,B757,B758,B759,B760,B763,B769	0
477186	A751,A753,A759,A760,A761,A767,B751,B753,B761,B765,B769,B770	A757,A758,A763,A765,A769,A770,B757,B758,B759,B760,B763,B767	0
477187	A751,A753,A759,A760,A761,A767,B751,B753,B761,B767,B769,B770	A757,A758,A763,A765,A769,A770,B757,B758,B759,B760,B763,B765	0
477188	A751,A753,A759,A760,A761,A767,B751,B753,B763,B765,B767,B769	A757,A758,A763,A765,A769,A770,B757,B758,B759,B760,B761,B770	0
477189	A751,A753,A759,A760,A761,A767,B751,B753,B763,B765,B767,B770	A757,A758,A763,A765,A769,A770,B757,B758,B759,B760,B761,B769	0
477190	A751,A753,A759,A760,A761,A767,B751,B753,B763,B765,B769,B770	A757,A758,A763,A765,A769,A770,B757,B758,B759,B760,B761,B767	0
477191	A751,A753,A759,A760,A761,A767,B751,B753,B763,B767,B769,B770	A757,A758,A763,A765,A769,A770,B757,B758,B759,B760,B761,B765	0
477192	A751,A753,A759,A760,A761,A767,B751,B753,B765,B767,B769,B770	A757,A758,A763,A765,A769,A770,B757,B758,B759,B760,B761,B763	0
477193	A751,A753,A759,A760,A761,A767,B751,B757,B758,B759,B760,B761	A757,A758,A763,A765,A769,A770,B753,B763,B765,B767,B769,B770	0
477194	A751,A753,A759,A760,A761,A767,B751,B757,B758,B759,B760,B763	A757,A758,A763,A765,A769,A770,B753,B761,B765,B767,B769,B770	0
477195	A751,A753,A759,A760,A761,A767,B751,B757,B758,B759,B760,B765	A757,A758,A763,A765,A769,A770,B753,B761,B763,B767,B769,B770	1	GLB1L_MOUSE
477196	A751,A753,A759,A760,A761,A767,B751,B757,B758,B759,B760,B767	A757,A758,A763,A765,A769,A770,B753,B761,B763,B765,B769,B770	0
477197	A751,A753,A759,A760,A761,A767,B751,B757,B758,B759,B760,B769	A757,A758,A763,A765,A769,A770,B753,B761,B763,B765,B767,B770	1	GLB1L_MOUSE
477198	A751,A753,A759,A760,A761,A767,B751,B757,B758,B759,B760,B770	A757,A758,A763,A765,A769,A770,B753,B761,B763,B765,B767,B769	0
477199	A751,A753,A759,A760,A761,A767,B751,B757,B758,B759,B761,B763	A757,A758,A763,A765,A769,A770,B753,B760,B765,B767,B769,B770	0
477200	A751,A753,A759,A760,A761,A767,B751,B757,B758,B759,B761,B765	A757,A758,A763,A765,A769,A770,B753,B760,B763,B767,B769,B770	0
477201	A751,A753,A759,A760,A761,A767,B751,B757,B758,B759,B761,B767	A757,A758,A763,A765,A769,A770,B753,B760,B763,B765,B769,B770	0
477202	A751,A753,A759,A760,A761,A767,B751,B757,B758,B759,B761,B769	A757,A758,A763,A765,A769,A770,B753,B760,B763,B765,B767,B770	0
477203	A751,A753,A759,A760,A761,A767,B751,B757,B758,B759,B761,B770	A757,A758,A763,A765,A769,A770,B753,B760,B763,B765,B767,B769	0
477204	A751,A753,A759,A760,A761,A767,B751,B757,B758,B759,B763,B765	A757,A758,A763,A765,A769,A770,B753,B760,B761,B767,B769,B770	0
477205	A751,A753,A759,A760,A761,A767,B751,B757,B758,B759,B763,B767	A757,A758,A763,A765,A769,A770,B753,B760,B761,B765,B769,B770	0
477206	A751,A753,A759,A760,A761,A767,B751,B757,B758,B759,B763,B769	A757,A758,A763,A765,A769,A770,B753,B760,B761,B765,B767,B770	0
477207	A751,A753,A759,A760,A761,A767,B751,B757,B758,B759,B763,B770	A757,A758,A763,A765,A769,A770,B753,B760,B761,B765,B767,B769	0
477208	A751,A753,A759,A760,A761,A767,B751,B757,B758,B759,B765,B767	A757,A758,A763,A765,A769,A770,B753,B760,B761,B763,B769,B770	0
477209	A751,A753,A759,A760,A761,A767,B751,B757,B758,B759,B765,B769	A757,A758,A763,A765,A769,A770,B753,B760,B761,B763,B767,B770	0
477210	A751,A753,A759,A760,A761,A767,B751,B757,B758,B759,B765,B770	A757,A758,A763,A765,A769,A770,B753,B760,B761,B763,B767,B769	0
477211	A751,A753,A759,A760,A761,A767,B751,B757,B758,B759,B767,B769	A757,A758,A763,A765,A769,A770,B753,B760,B761,B763,B765,B770	1	SOGA3_MOUSE
477212	A751,A753,A759,A760,A761,A767,B751,B757,B758,B759,B767,B770	A757,A758,A763,A765,A769,A770,B753,B760,B761,B763,B765,B769	0
477213	A751,A753,A759,A760,A761,A767,B751,B757,B758,B759,B769,B770	A757,A758,A763,A765,A769,A770,B753,B760,B761,B763,B765,B767	0
477214	A751,A753,A759,A760,A761,A767,B751,B757,B758,B760,B761,B763	A757,A758,A763,A765,A769,A770,B753,B759,B765,B767,B769,B770	0
477215	A751,A753,A759,A760,A761,A767,B751,B757,B758,B760,B761,B765	A757,A758,A763,A765,A769,A770,B753,B759,B763,B767,B769,B770	0
477216	A751,A753,A759,A760,A761,A767,B751,B757,B758,B760,B761,B767	A757,A758,A763,A765,A769,A770,B753,B759,B763,B765,B769,B770	0
477217	A751,A753,A759,A760,A761,A767,B751,B757,B758,B760,B761,B769	A757,A758,A763,A765,A769,A770,B753,B759,B763,B765,B767,B770	0
477218	A751,A753,A759,A760,A761,A767,B751,B757,B758,B760,B761,B770	A757,A758,A763,A765,A769,A770,B753,B759,B763,B765,B767,B769	0
477219	A751,A753,A759,A760,A761,A767,B751,B757,B758,B760,B763,B765	A757,A758,A763,A765,A769,A770,B753,B759,B761,B767,B769,B770	0
477220	A751,A753,A759,A760,A761,A767,B751,B757,B758,B760,B763,B767	A757,A758,A763,A765,A769,A770,B753,B759,B761,B765,B769,B770	0
477221	A751,A753,A759,A760,A761,A767,B751,B757,B758,B760,B763,B769	A757,A758,A763,A765,A769,A770,B753,B759,B761,B765,B767,B770	0
477222	A751,A753,A759,A760,A761,A767,B751,B757,B758,B760,B763,B770	A757,A758,A763,A765,A769,A770,B753,B759,B761,B765,B767,B769	0
477223	A751,A753,A759,A760,A761,A767,B751,B757,B758,B760,B765,B767	A757,A758,A763,A765,A769,A770,B753,B759,B761,B763,B769,B770	1	LIFR_MOUSE
477224	A751,A753,A759,A760,A761,A767,B751,B757,B758,B760,B765,B769	A757,A758,A763,A765,A769,A770,B753,B759,B761,B763,B767,B770	0
477225	A751,A753,A759,A760,A761,A767,B751,B757,B758,B760,B765,B770	A757,A758,A763,A765,A769,A770,B753,B759,B761,B763,B767,B769	0
477226	A751,A753,A759,A760,A761,A767,B751,B757,B758,B760,B767,B769	A757,A758,A763,A765,A769,A770,B753,B759,B761,B763,B765,B770	1	LIFR_MOUSE
477227	A751,A753,A759,A760,A761,A767,B751,B757,B758,B760,B767,B770	A757,A758,A763,A765,A769,A770,B753,B759,B761,B763,B765,B769	1	LIFR_MOUSE
477228	A751,A753,A759,A760,A761,A767,B751,B757,B758,B760,B769,B770	A757,A758,A763,A765,A769,A770,B753,B759,B761,B763,B765,B767	0
477229	A751,A753,A759,A760,A761,A767,B751,B757,B758,B761,B763,B765	A757,A758,A763,A765,A769,A770,B753,B759,B760,B767,B769,B770	0
477230	A751,A753,A759,A760,A761,A767,B751,B757,B758,B761,B763,B767	A757,A758,A763,A765,A769,A770,B753,B759,B760,B765,B769,B770	0
477231	A751,A753,A759,A760,A761,A767,B751,B757,B758,B761,B763,B769	A757,A758,A763,A765,A769,A770,B753,B759,B760,B765,B767,B770	0
477232	A751,A753,A759,A760,A761,A767,B751,B757,B758,B761,B763,B770	A757,A758,A763,A765,A769,A770,B753,B759,B760,B765,B767,B769	0
477233	A751,A753,A759,A760,A761,A767,B751,B757,B758,B761,B765,B767	A757,A758,A763,A765,A769,A770,B753,B759,B760,B763,B769,B770	0
477234	A751,A753,A759,A760,A761,A767,B751,B757,B758,B761,B765,B769	A757,A758,A763,A765,A769,A770,B753,B759,B760,B763,B767,B770	0
477235	A751,A753,A759,A760,A761,A767,B751,B757,B758,B761,B765,B770	A757,A758,A763,A765,A769,A770,B753,B759,B760,B763,B767,B769	0
477236	A751,A753,A759,A760,A761,A767,B751,B757,B758,B761,B767,B769	A757,A758,A763,A765,A769,A770,B753,B759,B760,B763,B765,B770	0
477237	A751,A753,A759,A760,A761,A767,B751,B757,B758,B761,B767,B770	A757,A758,A763,A765,A769,A770,B753,B759,B760,B763,B765,B769	1	LIFR_MOUSE
477238	A751,A753,A759,A760,A761,A767,B751,B757,B758,B761,B769,B770	A757,A758,A763,A765,A769,A770,B753,B759,B760,B763,B765,B767	0
477239	A751,A753,A759,A760,A761,A767,B751,B757,B758,B763,B765,B767	A757,A758,A763,A765,A769,A770,B753,B759,B760,B761,B769,B770	1	LRC19_MOUSE
477240	A751,A753,A759,A760,A761,A767,B751,B757,B758,B763,B765,B769	A757,A758,A763,A765,A769,A770,B753,B759,B760,B761,B767,B770	0
477241	A751,A753,A759,A760,A761,A767,B751,B757,B758,B763,B765,B770	A757,A758,A763,A765,A769,A770,B753,B759,B760,B761,B767,B769	0
477242	A751,A753,A759,A760,A761,A767,B751,B757,B758,B763,B767,B769	A757,A758,A763,A765,A769,A770,B753,B759,B760,B761,B765,B770	0
477243	A751,A753,A759,A760,A761,A767,B751,B757,B758,B763,B767,B770	A757,A758,A763,A765,A769,A770,B753,B759,B760,B761,B765,B769	0
477244	A751,A753,A759,A760,A761,A767,B751,B757,B758,B763,B769,B770	A757,A758,A763,A765,A769,A770,B753,B759,B760,B761,B765,B767	0
477245	A751,A753,A759,A760,A761,A767,B751,B757,B758,B765,B767,B769	A757,A758,A763,A765,A769,A770,B753,B759,B760,B761,B763,B770	1	LIFR_MOUSE
477246	A751,A753,A759,A760,A761,A767,B751,B757,B758,B765,B767,B770	A757,A758,A763,A765,A769,A770,B753,B759,B760,B761,B763,B769	2	LIFR_MOUSE,CAMP_MOUSE
477247	A751,A753,A759,A760,A761,A767,B751,B757,B758,B765,B769,B770	A757,A758,A763,A765,A769,A770,B753,B759,B760,B761,B763,B767	0
477248	A751,A753,A759,A760,A761,A767,B751,B757,B758,B767,B769,B770	A757,A758,A763,A765,A769,A770,B753,B759,B760,B761,B763,B765	1	LIFR_MOUSE
477249	A751,A753,A759,A760,A761,A767,B751,B757,B759,B760,B761,B763	A757,A758,A763,A765,A769,A770,B753,B758,B765,B767,B769,B770	0
477250	A751,A753,A759,A760,A761,A767,B751,B757,B759,B760,B761,B765	A757,A758,A763,A765,A769,A770,B753,B758,B763,B767,B769,B770	0
477251	A751,A753,A759,A760,A761,A767,B751,B757,B759,B760,B761,B767	A757,A758,A763,A765,A769,A770,B753,B758,B763,B765,B769,B770	0
477252	A751,A753,A759,A760,A761,A767,B751,B757,B759,B760,B761,B769	A757,A758,A763,A765,A769,A770,B753,B758,B763,B765,B767,B770	0
477253	A751,A753,A759,A760,A761,A767,B751,B757,B759,B760,B761,B770	A757,A758,A763,A765,A769,A770,B753,B758,B763,B765,B767,B769	0
477254	A751,A753,A759,A760,A761,A767,B751,B757,B759,B760,B763,B765	A757,A758,A763,A765,A769,A770,B753,B758,B761,B767,B769,B770	0
477255	A751,A753,A759,A760,A761,A767,B751,B757,B759,B760,B763,B767	A757,A758,A763,A765,A769,A770,B753,B758,B761,B765,B769,B770	0
477256	A751,A753,A759,A760,A761,A767,B751,B757,B759,B760,B763,B769	A757,A758,A763,A765,A769,A770,B753,B758,B761,B765,B767,B770	0
477257	A751,A753,A759,A760,A761,A767,B751,B757,B759,B760,B763,B770	A757,A758,A763,A765,A769,A770,B753,B758,B761,B765,B767,B769	0
477258	A751,A753,A759,A760,A761,A767,B751,B757,B759,B760,B765,B767	A757,A758,A763,A765,A769,A770,B753,B758,B761,B763,B769,B770	1	TIP_MOUSE
477259	A751,A753,A759,A760,A761,A767,B751,B757,B759,B760,B765,B769	A757,A758,A763,A765,A769,A770,B753,B758,B761,B763,B767,B770	0
477260	A751,A753,A759,A760,A761,A767,B751,B757,B759,B760,B765,B770	A757,A758,A763,A765,A769,A770,B753,B758,B761,B763,B767,B769	0
477261	A751,A753,A759,A760,A761,A767,B751,B757,B759,B760,B767,B769	A757,A758,A763,A765,A769,A770,B753,B758,B761,B763,B765,B770	0
477262	A751,A753,A759,A760,A761,A767,B751,B757,B759,B760,B767,B770	A757,A758,A763,A765,A769,A770,B753,B758,B761,B763,B765,B769	0
477263	A751,A753,A759,A760,A761,A767,B751,B757,B759,B760,B769,B770	A757,A758,A763,A765,A769,A770,B753,B758,B761,B763,B765,B767	0
477264	A751,A753,A759,A760,A761,A767,B751,B757,B759,B761,B763,B765	A757,A758,A763,A765,A769,A770,B753,B758,B760,B767,B769,B770	0
477265	A751,A753,A759,A760,A761,A767,B751,B757,B759,B761,B763,B767	A757,A758,A763,A765,A769,A770,B753,B758,B760,B765,B769,B770	0
477266	A751,A753,A759,A760,A761,A767,B751,B757,B759,B761,B763,B769	A757,A758,A763,A765,A769,A770,B753,B758,B760,B765,B767,B770	0
477267	A751,A753,A759,A760,A761,A767,B751,B757,B759,B761,B763,B770	A757,A758,A763,A765,A769,A770,B753,B758,B760,B765,B767,B769	0
477268	A751,A753,A759,A760,A761,A767,B751,B757,B759,B761,B765,B767	A757,A758,A763,A765,A769,A770,B753,B758,B760,B763,B769,B770	0
477269	A751,A753,A759,A760,A761,A767,B751,B757,B759,B761,B765,B769	A757,A758,A763,A765,A769,A770,B753,B758,B760,B763,B767,B770	0
477270	A751,A753,A759,A760,A761,A767,B751,B757,B759,B761,B765,B770	A757,A758,A763,A765,A769,A770,B753,B758,B760,B763,B767,B769	0
477271	A751,A753,A759,A760,A761,A767,B751,B757,B759,B761,B767,B769	A757,A758,A763,A765,A769,A770,B753,B758,B760,B763,B765,B770	0
477272	A751,A753,A759,A760,A761,A767,B751,B757,B759,B761,B767,B770	A757,A758,A763,A765,A769,A770,B753,B758,B760,B763,B765,B769	0
477273	A751,A753,A759,A760,A761,A767,B751,B757,B759,B761,B769,B770	A757,A758,A763,A765,A769,A770,B753,B758,B760,B763,B765,B767	1	LAC1_MOUSE
477274	A751,A753,A759,A760,A761,A767,B751,B757,B759,B763,B765,B767	A757,A758,A763,A765,A769,A770,B753,B758,B760,B761,B769,B770	0
477275	A751,A753,A759,A760,A761,A767,B751,B757,B759,B763,B765,B769	A757,A758,A763,A765,A769,A770,B753,B758,B760,B761,B767,B770	0
477276	A751,A753,A759,A760,A761,A767,B751,B757,B759,B763,B765,B770	A757,A758,A763,A765,A769,A770,B753,B758,B760,B761,B767,B769	0
477277	A751,A753,A759,A760,A761,A767,B751,B757,B759,B763,B767,B769	A757,A758,A763,A765,A769,A770,B753,B758,B760,B761,B765,B770	0
477278	A751,A753,A759,A760,A761,A767,B751,B757,B759,B763,B767,B770	A757,A758,A763,A765,A769,A770,B753,B758,B760,B761,B765,B769	0
477279	A751,A753,A759,A760,A761,A767,B751,B757,B759,B763,B769,B770	A757,A758,A763,A765,A769,A770,B753,B758,B760,B761,B765,B767	0
477280	A751,A753,A759,A760,A761,A767,B751,B757,B759,B765,B767,B769	A757,A758,A763,A765,A769,A770,B753,B758,B760,B761,B763,B770	0
477281	A751,A753,A759,A760,A761,A767,B751,B757,B759,B765,B767,B770	A757,A758,A763,A765,A769,A770,B753,B758,B760,B761,B763,B769	0
477282	A751,A753,A759,A760,A761,A767,B751,B757,B759,B765,B769,B770	A757,A758,A763,A765,A769,A770,B753,B758,B760,B761,B763,B767	0
477283	A751,A753,A759,A760,A761,A767,B751,B757,B759,B767,B769,B770	A757,A758,A763,A765,A769,A770,B753,B758,B760,B761,B763,B765	1	SOGA3_MOUSE
477284	A751,A753,A759,A760,A761,A767,B751,B757,B760,B761,B763,B765	A757,A758,A763,A765,A769,A770,B753,B758,B759,B767,B769,B770	0
477285	A751,A753,A759,A760,A761,A767,B751,B757,B760,B761,B763,B767	A757,A758,A763,A765,A769,A770,B753,B758,B759,B765,B769,B770	0
477286	A751,A753,A759,A760,A761,A767,B751,B757,B760,B761,B763,B769	A757,A758,A763,A765,A769,A770,B753,B758,B759,B765,B767,B770	0
477287	A751,A753,A759,A760,A761,A767,B751,B757,B760,B761,B763,B770	A757,A758,A763,A765,A769,A770,B753,B758,B759,B765,B767,B769	0
477288	A751,A753,A759,A760,A761,A767,B751,B757,B760,B761,B765,B767	A757,A758,A763,A765,A769,A770,B753,B758,B759,B763,B769,B770	0
477289	A751,A753,A759,A760,A761,A767,B751,B757,B760,B761,B765,B769	A757,A758,A763,A765,A769,A770,B753,B758,B759,B763,B767,B770	0
477290	A751,A753,A759,A760,A761,A767,B751,B757,B760,B761,B765,B770	A757,A758,A763,A765,A769,A770,B753,B758,B759,B763,B767,B769	0
477291	A751,A753,A759,A760,A761,A767,B751,B757,B760,B761,B767,B769	A757,A758,A763,A765,A769,A770,B753,B758,B759,B763,B765,B770	1	CAH2_MOUSE
477292	A751,A753,A759,A760,A761,A767,B751,B757,B760,B761,B767,B770	A757,A758,A763,A765,A769,A770,B753,B758,B759,B763,B765,B769	0
477293	A751,A753,A759,A760,A761,A767,B751,B757,B760,B761,B769,B770	A757,A758,A763,A765,A769,A770,B753,B758,B759,B763,B765,B767	0
477294	A751,A753,A759,A760,A761,A767,B751,B757,B760,B763,B765,B767	A757,A758,A763,A765,A769,A770,B753,B758,B759,B761,B769,B770	0
477295	A751,A753,A759,A760,A761,A767,B751,B757,B760,B763,B765,B769	A757,A758,A763,A765,A769,A770,B753,B758,B759,B761,B767,B770	0
477296	A751,A753,A759,A760,A761,A767,B751,B757,B760,B763,B765,B770	A757,A758,A763,A765,A769,A770,B753,B758,B759,B761,B767,B769	0
477297	A751,A753,A759,A760,A761,A767,B751,B757,B760,B763,B767,B769	A757,A758,A763,A765,A769,A770,B753,B758,B759,B761,B765,B770	0
477298	A751,A753,A759,A760,A761,A767,B751,B757,B760,B763,B767,B770	A757,A758,A763,A765,A769,A770,B753,B758,B759,B761,B765,B769	0
477299	A751,A753,A759,A760,A761,A767,B751,B757,B760,B763,B769,B770	A757,A758,A763,A765,A769,A770,B753,B758,B759,B761,B765,B767	0
477300	A751,A753,A759,A760,A761,A767,B751,B757,B760,B765,B767,B769	A757,A758,A763,A765,A769,A770,B753,B758,B759,B761,B763,B770	0
477301	A751,A753,A759,A760,A761,A767,B751,B757,B760,B765,B767,B770	A757,A758,A763,A765,A769,A770,B753,B758,B759,B761,B763,B769	1	LIFR_MOUSE
477302	A751,A753,A759,A760,A761,A767,B751,B757,B760,B765,B769,B770	A757,A758,A763,A765,A769,A770,B753,B758,B759,B761,B763,B767	0
477303	A751,A753,A759,A760,A761,A767,B751,B757,B760,B767,B769,B770	A757,A758,A763,A765,A769,A770,B753,B758,B759,B761,B763,B765	1	LIFR_MOUSE
477304	A751,A753,A759,A760,A761,A767,B751,B757,B761,B763,B765,B767	A757,A758,A763,A765,A769,A770,B753,B758,B759,B760,B769,B770	0
477305	A751,A753,A759,A760,A761,A767,B751,B757,B761,B763,B765,B769	A757,A758,A763,A765,A769,A770,B753,B758,B759,B760,B767,B770	0
477306	A751,A753,A759,A760,A761,A767,B751,B757,B761,B763,B765,B770	A757,A758,A763,A765,A769,A770,B753,B758,B759,B760,B767,B769	0
477307	A751,A753,A759,A760,A761,A767,B751,B757,B761,B763,B767,B769	A757,A758,A763,A765,A769,A770,B753,B758,B759,B760,B765,B770	0
477308	A751,A753,A759,A760,A761,A767,B751,B757,B761,B763,B767,B770	A757,A758,A763,A765,A769,A770,B753,B758,B759,B760,B765,B769	0
477309	A751,A753,A759,A760,A761,A767,B751,B757,B761,B763,B769,B770	A757,A758,A763,A765,A769,A770,B753,B758,B759,B760,B765,B767	0
477310	A751,A753,A759,A760,A761,A767,B751,B757,B761,B765,B767,B769	A757,A758,A763,A765,A769,A770,B753,B758,B759,B760,B763,B770	0
477311	A751,A753,A759,A760,A761,A767,B751,B757,B761,B765,B767,B770	A757,A758,A763,A765,A769,A770,B753,B758,B759,B760,B763,B769	0
477312	A751,A753,A759,A760,A761,A767,B751,B757,B761,B765,B769,B770	A757,A758,A763,A765,A769,A770,B753,B758,B759,B760,B763,B767	0
477313	A751,A753,A759,A760,A761,A767,B751,B757,B761,B767,B769,B770	A757,A758,A763,A765,A769,A770,B753,B758,B759,B760,B763,B765	0
477314	A751,A753,A759,A760,A761,A767,B751,B757,B763,B765,B767,B769	A757,A758,A763,A765,A769,A770,B753,B758,B759,B760,B761,B770	0
477315	A751,A753,A759,A760,A761,A767,B751,B757,B763,B765,B767,B770	A757,A758,A763,A765,A769,A770,B753,B758,B759,B760,B761,B769	0
477316	A751,A753,A759,A760,A761,A767,B751,B757,B763,B765,B769,B770	A757,A758,A763,A765,A769,A770,B753,B758,B759,B760,B761,B767	0
477317	A751,A753,A759,A760,A761,A767,B751,B757,B763,B767,B769,B770	A757,A758,A763,A765,A769,A770,B753,B758,B759,B760,B761,B765	0
477318	A751,A753,A759,A760,A761,A767,B751,B757,B765,B767,B769,B770	A757,A758,A763,A765,A769,A770,B753,B758,B759,B760,B761,B763	1	LIFR_MOUSE
477319	A751,A753,A759,A760,A761,A767,B751,B758,B759,B760,B761,B763	A757,A758,A763,A765,A769,A770,B753,B757,B765,B767,B769,B770	0
477320	A751,A753,A759,A760,A761,A767,B751,B758,B759,B760,B761,B765	A757,A758,A763,A765,A769,A770,B753,B757,B763,B767,B769,B770	0
477321	A751,A753,A759,A760,A761,A767,B751,B758,B759,B760,B761,B767	A757,A758,A763,A765,A769,A770,B753,B757,B763,B765,B769,B770	0
477322	A751,A753,A759,A760,A761,A767,B751,B758,B759,B760,B761,B769	A757,A758,A763,A765,A769,A770,B753,B757,B763,B765,B767,B770	0
477323	A751,A753,A759,A760,A761,A767,B751,B758,B759,B760,B761,B770	A757,A758,A763,A765,A769,A770,B753,B757,B763,B765,B767,B769	0
477324	A751,A753,A759,A760,A761,A767,B751,B758,B759,B760,B763,B765	A757,A758,A763,A765,A769,A770,B753,B757,B761,B767,B769,B770	0
477325	A751,A753,A759,A760,A761,A767,B751,B758,B759,B760,B763,B767	A757,A758,A763,A765,A769,A770,B753,B757,B761,B765,B769,B770	0
477326	A751,A753,A759,A760,A761,A767,B751,B758,B759,B760,B763,B769	A757,A758,A763,A765,A769,A770,B753,B757,B761,B765,B767,B770	0
477327	A751,A753,A759,A760,A761,A767,B751,B758,B759,B760,B763,B770	A757,A758,A763,A765,A769,A770,B753,B757,B761,B765,B767,B769	0
477328	A751,A753,A759,A760,A761,A767,B751,B758,B759,B760,B765,B767	A757,A758,A763,A765,A769,A770,B753,B757,B761,B763,B769,B770	0
477329	A751,A753,A759,A760,A761,A767,B751,B758,B759,B760,B765,B769	A757,A758,A763,A765,A769,A770,B753,B757,B761,B763,B767,B770	0
477330	A751,A753,A759,A760,A761,A767,B751,B758,B759,B760,B765,B770	A757,A758,A763,A765,A769,A770,B753,B757,B761,B763,B767,B769	0
477331	A751,A753,A759,A760,A761,A767,B751,B758,B759,B760,B767,B769	A757,A758,A763,A765,A769,A770,B753,B757,B761,B763,B765,B770	1	SOGA3_MOUSE
477332	A751,A753,A759,A760,A761,A767,B751,B758,B759,B760,B767,B770	A757,A758,A763,A765,A769,A770,B753,B757,B761,B763,B765,B769	0
477333	A751,A753,A759,A760,A761,A767,B751,B758,B759,B760,B769,B770	A757,A758,A763,A765,A769,A770,B753,B757,B761,B763,B765,B767	0
477334	A751,A753,A759,A760,A761,A767,B751,B758,B759,B761,B763,B765	A757,A758,A763,A765,A769,A770,B753,B757,B760,B767,B769,B770	0
477335	A751,A753,A759,A760,A761,A767,B751,B758,B759,B761,B763,B767	A757,A758,A763,A765,A769,A770,B753,B757,B760,B765,B769,B770	0
477336	A751,A753,A759,A760,A761,A767,B751,B758,B759,B761,B763,B769	A757,A758,A763,A765,A769,A770,B753,B757,B760,B765,B767,B770	0
477337	A751,A753,A759,A760,A761,A767,B751,B758,B759,B761,B763,B770	A757,A758,A763,A765,A769,A770,B753,B757,B760,B765,B767,B769	0
477338	A751,A753,A759,A760,A761,A767,B751,B758,B759,B761,B765,B767	A757,A758,A763,A765,A769,A770,B753,B757,B760,B763,B769,B770	0
477339	A751,A753,A759,A760,A761,A767,B751,B758,B759,B761,B765,B769	A757,A758,A763,A765,A769,A770,B753,B757,B760,B763,B767,B770	0
477340	A751,A753,A759,A760,A761,A767,B751,B758,B759,B761,B765,B770	A757,A758,A763,A765,A769,A770,B753,B757,B760,B763,B767,B769	0
477341	A751,A753,A759,A760,A761,A767,B751,B758,B759,B761,B767,B769	A757,A758,A763,A765,A769,A770,B753,B757,B760,B763,B765,B770	0
477342	A751,A753,A759,A760,A761,A767,B751,B758,B759,B761,B767,B770	A757,A758,A763,A765,A769,A770,B753,B757,B760,B763,B765,B769	0
477343	A751,A753,A759,A760,A761,A767,B751,B758,B759,B761,B769,B770	A757,A758,A763,A765,A769,A770,B753,B757,B760,B763,B765,B767	0
477344	A751,A753,A759,A760,A761,A767,B751,B758,B759,B763,B765,B767	A757,A758,A763,A765,A769,A770,B753,B757,B760,B761,B769,B770	0
477345	A751,A753,A759,A760,A761,A767,B751,B758,B759,B763,B765,B769	A757,A758,A763,A765,A769,A770,B753,B757,B760,B761,B767,B770	0
477346	A751,A753,A759,A760,A761,A767,B751,B758,B759,B763,B765,B770	A757,A758,A763,A765,A769,A770,B753,B757,B760,B761,B767,B769	0
477347	A751,A753,A759,A760,A761,A767,B751,B758,B759,B763,B767,B769	A757,A758,A763,A765,A769,A770,B753,B757,B760,B761,B765,B770	1	SOGA3_MOUSE
477348	A751,A753,A759,A760,A761,A767,B751,B758,B759,B763,B767,B770	A757,A758,A763,A765,A769,A770,B753,B757,B760,B761,B765,B769	0
477349	A751,A753,A759,A760,A761,A767,B751,B758,B759,B763,B769,B770	A757,A758,A763,A765,A769,A770,B753,B757,B760,B761,B765,B767	0
477350	A751,A753,A759,A760,A761,A767,B751,B758,B759,B765,B767,B769	A757,A758,A763,A765,A769,A770,B753,B757,B760,B761,B763,B770	0
477351	A751,A753,A759,A760,A761,A767,B751,B758,B759,B765,B767,B770	A757,A758,A763,A765,A769,A770,B753,B757,B760,B761,B763,B769	0
477352	A751,A753,A759,A760,A761,A767,B751,B758,B759,B765,B769,B770	A757,A758,A763,A765,A769,A770,B753,B757,B760,B761,B763,B767	0
477353	A751,A753,A759,A760,A761,A767,B751,B758,B759,B767,B769,B770	A757,A758,A763,A765,A769,A770,B753,B757,B760,B761,B763,B765	1	SOGA3_MOUSE
477354	A751,A753,A759,A760,A761,A767,B751,B758,B760,B761,B763,B765	A757,A758,A763,A765,A769,A770,B753,B757,B759,B767,B769,B770	0
477355	A751,A753,A759,A760,A761,A767,B751,B758,B760,B761,B763,B767	A757,A758,A763,A765,A769,A770,B753,B757,B759,B765,B769,B770	0
477356	A751,A753,A759,A760,A761,A767,B751,B758,B760,B761,B763,B769	A757,A758,A763,A765,A769,A770,B753,B757,B759,B765,B767,B770	0
477357	A751,A753,A759,A760,A761,A767,B751,B758,B760,B761,B763,B770	A757,A758,A763,A765,A769,A770,B753,B757,B759,B765,B767,B769	0
477358	A751,A753,A759,A760,A761,A767,B751,B758,B760,B761,B765,B767	A757,A758,A763,A765,A769,A770,B753,B757,B759,B763,B769,B770	0
477359	A751,A753,A759,A760,A761,A767,B751,B758,B760,B761,B765,B769	A757,A758,A763,A765,A769,A770,B753,B757,B759,B763,B767,B770	0
477360	A751,A753,A759,A760,A761,A767,B751,B758,B760,B761,B765,B770	A757,A758,A763,A765,A769,A770,B753,B757,B759,B763,B767,B769	0
477361	A751,A753,A759,A760,A761,A767,B751,B758,B760,B761,B767,B769	A757,A758,A763,A765,A769,A770,B753,B757,B759,B763,B765,B770	0
477362	A751,A753,A759,A760,A761,A767,B751,B758,B760,B761,B767,B770	A757,A758,A763,A765,A769,A770,B753,B757,B759,B763,B765,B769	1	LIFR_MOUSE
477363	A751,A753,A759,A760,A761,A767,B751,B758,B760,B761,B769,B770	A757,A758,A763,A765,A769,A770,B753,B757,B759,B763,B765,B767	0
477364	A751,A753,A759,A760,A761,A767,B751,B758,B760,B763,B765,B767	A757,A758,A763,A765,A769,A770,B753,B757,B759,B761,B769,B770	0
477365	A751,A753,A759,A760,A761,A767,B751,B758,B760,B763,B765,B769	A757,A758,A763,A765,A769,A770,B753,B757,B759,B761,B767,B770	0
477366	A751,A753,A759,A760,A761,A767,B751,B758,B760,B763,B765,B770	A757,A758,A763,A765,A769,A770,B753,B757,B759,B761,B767,B769	0
477367	A751,A753,A759,A760,A761,A767,B751,B758,B760,B763,B767,B769	A757,A758,A763,A765,A769,A770,B753,B757,B759,B761,B765,B770	0
477368	A751,A753,A759,A760,A761,A767,B751,B758,B760,B763,B767,B770	A757,A758,A763,A765,A769,A770,B753,B757,B759,B761,B765,B769	0
477369	A751,A753,A759,A760,A761,A767,B751,B758,B760,B763,B769,B770	A757,A758,A763,A765,A769,A770,B753,B757,B759,B761,B765,B767	0
477370	A751,A753,A759,A760,A761,A767,B751,B758,B760,B765,B767,B769	A757,A758,A763,A765,A769,A770,B753,B757,B759,B761,B763,B770	1	LIFR_MOUSE
477371	A751,A753,A759,A760,A761,A767,B751,B758,B760,B765,B767,B770	A757,A758,A763,A765,A769,A770,B753,B757,B759,B761,B763,B769	1	LIFR_MOUSE
477372	A751,A753,A759,A760,A761,A767,B751,B758,B760,B765,B769,B770	A757,A758,A763,A765,A769,A770,B753,B757,B759,B761,B763,B767	0
477373	A751,A753,A759,A760,A761,A767,B751,B758,B760,B767,B769,B770	A757,A758,A763,A765,A769,A770,B753,B757,B759,B761,B763,B765	1	LIFR_MOUSE
477374	A751,A753,A759,A760,A761,A767,B751,B758,B761,B763,B765,B767	A757,A758,A763,A765,A769,A770,B753,B757,B759,B760,B769,B770	0
477375	A751,A753,A759,A760,A761,A767,B751,B758,B761,B763,B765,B769	A757,A758,A763,A765,A769,A770,B753,B757,B759,B760,B767,B770	0
477376	A751,A753,A759,A760,A761,A767,B751,B758,B761,B763,B765,B770	A757,A758,A763,A765,A769,A770,B753,B757,B759,B760,B767,B769	0
477377	A751,A753,A759,A760,A761,A767,B751,B758,B761,B763,B767,B769	A757,A758,A763,A765,A769,A770,B753,B757,B759,B760,B765,B770	0
477378	A751,A753,A759,A760,A761,A767,B751,B758,B761,B763,B767,B770	A757,A758,A763,A765,A769,A770,B753,B757,B759,B760,B765,B769	0
477379	A751,A753,A759,A760,A761,A767,B751,B758,B761,B763,B769,B770	A757,A758,A763,A765,A769,A770,B753,B757,B759,B760,B765,B767	0
477380	A751,A753,A759,A760,A761,A767,B751,B758,B761,B765,B767,B769	A757,A758,A763,A765,A769,A770,B753,B757,B759,B760,B763,B770	0
477381	A751,A753,A759,A760,A761,A767,B751,B758,B761,B765,B767,B770	A757,A758,A763,A765,A769,A770,B753,B757,B759,B760,B763,B769	1	LIFR_MOUSE
477382	A751,A753,A759,A760,A761,A767,B751,B758,B761,B765,B769,B770	A757,A758,A763,A765,A769,A770,B753,B757,B759,B760,B763,B767	0
477383	A751,A753,A759,A760,A761,A767,B751,B758,B761,B767,B769,B770	A757,A758,A763,A765,A769,A770,B753,B757,B759,B760,B763,B765	1	LIFR_MOUSE
477384	A751,A753,A759,A760,A761,A767,B751,B758,B763,B765,B767,B769	A757,A758,A763,A765,A769,A770,B753,B757,B759,B760,B761,B770	1	MUP20_MOUSE
477385	A751,A753,A759,A760,A761,A767,B751,B758,B763,B765,B767,B770	A757,A758,A763,A765,A769,A770,B753,B757,B759,B760,B761,B769	1	MUP20_MOUSE
477386	A751,A753,A759,A760,A761,A767,B751,B758,B763,B765,B769,B770	A757,A758,A763,A765,A769,A770,B753,B757,B759,B760,B761,B767	1	MUP20_MOUSE
477387	A751,A753,A759,A760,A761,A767,B751,B758,B763,B767,B769,B770	A757,A758,A763,A765,A769,A770,B753,B757,B759,B760,B761,B765	0
477388	A751,A753,A759,A760,A761,A767,B751,B758,B765,B767,B769,B770	A757,A758,A763,A765,A769,A770,B753,B757,B759,B760,B761,B763	2	LIFR_MOUSE,CAMP_MOUSE
477389	A751,A753,A759,A760,A761,A767,B751,B759,B760,B761,B763,B765	A757,A758,A763,A765,A769,A770,B753,B757,B758,B767,B769,B770	0
477390	A751,A753,A759,A760,A761,A767,B751,B759,B760,B761,B763,B767	A757,A758,A763,A765,A769,A770,B753,B757,B758,B765,B769,B770	0
477391	A751,A753,A759,A760,A761,A767,B751,B759,B760,B761,B763,B769	A757,A758,A763,A765,A769,A770,B753,B757,B758,B765,B767,B770	0
477392	A751,A753,A759,A760,A761,A767,B751,B759,B760,B761,B763,B770	A757,A758,A763,A765,A769,A770,B753,B757,B758,B765,B767,B769	0
477393	A751,A753,A759,A760,A761,A767,B751,B759,B760,B761,B765,B767	A757,A758,A763,A765,A769,A770,B753,B757,B758,B763,B769,B770	0
477394	A751,A753,A759,A760,A761,A767,B751,B759,B760,B761,B765,B769	A757,A758,A763,A765,A769,A770,B753,B757,B758,B763,B767,B770	0
477395	A751,A753,A759,A760,A761,A767,B751,B759,B760,B761,B765,B770	A757,A758,A763,A765,A769,A770,B753,B757,B758,B763,B767,B769	0
477396	A751,A753,A759,A760,A761,A767,B751,B759,B760,B761,B767,B769	A757,A758,A763,A765,A769,A770,B753,B757,B758,B763,B765,B770	0
477397	A751,A753,A759,A760,A761,A767,B751,B759,B760,B761,B767,B770	A757,A758,A763,A765,A769,A770,B753,B757,B758,B763,B765,B769	0
477398	A751,A753,A759,A760,A761,A767,B751,B759,B760,B761,B769,B770	A757,A758,A763,A765,A769,A770,B753,B757,B758,B763,B765,B767	0
477399	A751,A753,A759,A760,A761,A767,B751,B759,B760,B763,B765,B767	A757,A758,A763,A765,A769,A770,B753,B757,B758,B761,B769,B770	0
477400	A751,A753,A759,A760,A761,A767,B751,B759,B760,B763,B765,B769	A757,A758,A763,A765,A769,A770,B753,B757,B758,B761,B767,B770	0
477401	A751,A753,A759,A760,A761,A767,B751,B759,B760,B763,B765,B770	A757,A758,A763,A765,A769,A770,B753,B757,B758,B761,B767,B769	0
477402	A751,A753,A759,A760,A761,A767,B751,B759,B760,B763,B767,B769	A757,A758,A763,A765,A769,A770,B753,B757,B758,B761,B765,B770	0
477403	A751,A753,A759,A760,A761,A767,B751,B759,B760,B763,B767,B770	A757,A758,A763,A765,A769,A770,B753,B757,B758,B761,B765,B769	0
477404	A751,A753,A759,A760,A761,A767,B751,B759,B760,B763,B769,B770	A757,A758,A763,A765,A769,A770,B753,B757,B758,B761,B765,B767	0
477405	A751,A753,A759,A760,A761,A767,B751,B759,B760,B765,B767,B769	A757,A758,A763,A765,A769,A770,B753,B757,B758,B761,B763,B770	0
477406	A751,A753,A759,A760,A761,A767,B751,B759,B760,B765,B767,B770	A757,A758,A763,A765,A769,A770,B753,B757,B758,B761,B763,B769	0
477407	A751,A753,A759,A760,A761,A767,B751,B759,B760,B765,B769,B770	A757,A758,A763,A765,A769,A770,B753,B757,B758,B761,B763,B767	0
477408	A751,A753,A759,A760,A761,A767,B751,B759,B760,B767,B769,B770	A757,A758,A763,A765,A769,A770,B753,B757,B758,B761,B763,B765	0
477409	A751,A753,A759,A760,A761,A767,B751,B759,B761,B763,B765,B767	A757,A758,A763,A765,A769,A770,B753,B757,B758,B760,B769,B770	0
477410	A751,A753,A759,A760,A761,A767,B751,B759,B761,B763,B765,B769	A757,A758,A763,A765,A769,A770,B753,B757,B758,B760,B767,B770	0
477411	A751,A753,A759,A760,A761,A767,B751,B759,B761,B763,B765,B770	A757,A758,A763,A765,A769,A770,B753,B757,B758,B760,B767,B769	0
477412	A751,A753,A759,A760,A761,A767,B751,B759,B761,B763,B767,B769	A757,A758,A763,A765,A769,A770,B753,B757,B758,B760,B765,B770	0
477413	A751,A753,A759,A760,A761,A767,B751,B759,B761,B763,B767,B770	A757,A758,A763,A765,A769,A770,B753,B757,B758,B760,B765,B769	0
477414	A751,A753,A759,A760,A761,A767,B751,B759,B761,B763,B769,B770	A757,A758,A763,A765,A769,A770,B753,B757,B758,B760,B765,B767	0
477415	A751,A753,A759,A760,A761,A767,B751,B759,B761,B765,B767,B769	A757,A758,A763,A765,A769,A770,B753,B757,B758,B760,B763,B770	0
477416	A751,A753,A759,A760,A761,A767,B751,B759,B761,B765,B767,B770	A757,A758,A763,A765,A769,A770,B753,B757,B758,B760,B763,B769	0
477417	A751,A753,A759,A760,A761,A767,B751,B759,B761,B765,B769,B770	A757,A758,A763,A765,A769,A770,B753,B757,B758,B760,B763,B767	0
477418	A751,A753,A759,A760,A761,A767,B751,B759,B761,B767,B769,B770	A757,A758,A763,A765,A769,A770,B753,B757,B758,B760,B763,B765	0
477419	A751,A753,A759,A760,A761,A767,B751,B759,B763,B765,B767,B769	A757,A758,A763,A765,A769,A770,B753,B757,B758,B760,B761,B770	0
477420	A751,A753,A759,A760,A761,A767,B751,B759,B763,B765,B767,B770	A757,A758,A763,A765,A769,A770,B753,B757,B758,B760,B761,B769	0
477421	A751,A753,A759,A760,A761,A767,B751,B759,B763,B765,B769,B770	A757,A758,A763,A765,A769,A770,B753,B757,B758,B760,B761,B767	0
477422	A751,A753,A759,A760,A761,A767,B751,B759,B763,B767,B769,B770	A757,A758,A763,A765,A769,A770,B753,B757,B758,B760,B761,B765	0
477423	A751,A753,A759,A760,A761,A767,B751,B759,B765,B767,B769,B770	A757,A758,A763,A765,A769,A770,B753,B757,B758,B760,B761,B763	0
477424	A751,A753,A759,A760,A761,A767,B751,B760,B761,B763,B765,B767	A757,A758,A763,A765,A769,A770,B753,B757,B758,B759,B769,B770	0
477425	A751,A753,A759,A760,A761,A767,B751,B760,B761,B763,B765,B769	A757,A758,A763,A765,A769,A770,B753,B757,B758,B759,B767,B770	0
477426	A751,A753,A759,A760,A761,A767,B751,B760,B761,B763,B765,B770	A757,A758,A763,A765,A769,A770,B753,B757,B758,B759,B767,B769	0
477427	A751,A753,A759,A760,A761,A767,B751,B760,B761,B763,B767,B769	A757,A758,A763,A765,A769,A770,B753,B757,B758,B759,B765,B770	0
477428	A751,A753,A759,A760,A761,A767,B751,B760,B761,B763,B767,B770	A757,A758,A763,A765,A769,A770,B753,B757,B758,B759,B765,B769	0
477429	A751,A753,A759,A760,A761,A767,B751,B760,B761,B763,B769,B770	A757,A758,A763,A765,A769,A770,B753,B757,B758,B759,B765,B767	0
477430	A751,A753,A759,A760,A761,A767,B751,B760,B761,B765,B767,B769	A757,A758,A763,A765,A769,A770,B753,B757,B758,B759,B763,B770	0
477431	A751,A753,A759,A760,A761,A767,B751,B760,B761,B765,B767,B770	A757,A758,A763,A765,A769,A770,B753,B757,B758,B759,B763,B769	0
477432	A751,A753,A759,A760,A761,A767,B751,B760,B761,B765,B769,B770	A757,A758,A763,A765,A769,A770,B753,B757,B758,B759,B763,B767	0
477433	A751,A753,A759,A760,A761,A767,B751,B760,B761,B767,B769,B770	A757,A758,A763,A765,A769,A770,B753,B757,B758,B759,B763,B765	0
477434	A751,A753,A759,A760,A761,A767,B751,B760,B763,B765,B767,B769	A757,A758,A763,A765,A769,A770,B753,B757,B758,B759,B761,B770	0
477435	A751,A753,A759,A760,A761,A767,B751,B760,B763,B765,B767,B770	A757,A758,A763,A765,A769,A770,B753,B757,B758,B759,B761,B769	0
477436	A751,A753,A759,A760,A761,A767,B751,B760,B763,B765,B769,B770	A757,A758,A763,A765,A769,A770,B753,B757,B758,B759,B761,B767	0
477437	A751,A753,A759,A760,A761,A767,B751,B760,B763,B767,B769,B770	A757,A758,A763,A765,A769,A770,B753,B757,B758,B759,B761,B765	0
477438	A751,A753,A759,A760,A761,A767,B751,B760,B765,B767,B769,B770	A757,A758,A763,A765,A769,A770,B753,B757,B758,B759,B761,B763	1	LIFR_MOUSE
477439	A751,A753,A759,A760,A761,A767,B751,B761,B763,B765,B767,B769	A757,A758,A763,A765,A769,A770,B753,B757,B758,B759,B760,B770	1	ECP1_MOUSE
477440	A751,A753,A759,A760,A761,A767,B751,B761,B763,B765,B767,B770	A757,A758,A763,A765,A769,A770,B753,B757,B758,B759,B760,B769	0
477441	A751,A753,A759,A760,A761,A767,B751,B761,B763,B765,B769,B770	A757,A758,A763,A765,A769,A770,B753,B757,B758,B759,B760,B767	1	RISC_MOUSE
477442	A751,A753,A759,A760,A761,A767,B751,B761,B763,B767,B769,B770	A757,A758,A763,A765,A769,A770,B753,B757,B758,B759,B760,B765	0
477443	A751,A753,A759,A760,A761,A767,B751,B761,B765,B767,B769,B770	A757,A758,A763,A765,A769,A770,B753,B757,B758,B759,B760,B763	0
477444	A751,A753,A759,A760,A761,A767,B751,B763,B765,B767,B769,B770	A757,A758,A763,A765,A769,A770,B753,B757,B758,B759,B760,B761	2	RISC_MOUSE,MUP20_MOUSE
477445	A751,A753,A759,A760,A761,A767,B753,B757,B758,B759,B760,B761	A757,A758,A763,A765,A769,A770,B751,B763,B765,B767,B769,B770	0
477446	A751,A753,A759,A760,A761,A767,B753,B757,B758,B759,B760,B763	A757,A758,A763,A765,A769,A770,B751,B761,B765,B767,B769,B770	0
477447	A751,A753,A759,A760,A761,A767,B753,B757,B758,B759,B760,B765	A757,A758,A763,A765,A769,A770,B751,B761,B763,B767,B769,B770	1	TIP_MOUSE
477448	A751,A753,A759,A760,A761,A767,B753,B757,B758,B759,B760,B767	A757,A758,A763,A765,A769,A770,B751,B761,B763,B765,B769,B770	0
477449	A751,A753,A759,A760,A761,A767,B753,B757,B758,B759,B760,B769	A757,A758,A763,A765,A769,A770,B751,B761,B763,B765,B767,B770	2	LDHB_MOUSE,ENPP2_MOUSE
477450	A751,A753,A759,A760,A761,A767,B753,B757,B758,B759,B760,B770	A757,A758,A763,A765,A769,A770,B751,B761,B763,B765,B767,B769	0
477451	A751,A753,A759,A760,A761,A767,B753,B757,B758,B759,B761,B763	A757,A758,A763,A765,A769,A770,B751,B760,B765,B767,B769,B770	0
477452	A751,A753,A759,A760,A761,A767,B753,B757,B758,B759,B761,B765	A757,A758,A763,A765,A769,A770,B751,B760,B763,B767,B769,B770	0
477453	A751,A753,A759,A760,A761,A767,B753,B757,B758,B759,B761,B767	A757,A758,A763,A765,A769,A770,B751,B760,B763,B765,B769,B770	0
477454	A751,A753,A759,A760,A761,A767,B753,B757,B758,B759,B761,B769	A757,A758,A763,A765,A769,A770,B751,B760,B763,B765,B767,B770	0
477455	A751,A753,A759,A760,A761,A767,B753,B757,B758,B759,B761,B770	A757,A758,A763,A765,A769,A770,B751,B760,B763,B765,B767,B769	0
477456	A751,A753,A759,A760,A761,A767,B753,B757,B758,B759,B763,B765	A757,A758,A763,A765,A769,A770,B751,B760,B761,B767,B769,B770	0
477457	A751,A753,A759,A760,A761,A767,B753,B757,B758,B759,B763,B767	A757,A758,A763,A765,A769,A770,B751,B760,B761,B765,B769,B770	0
477458	A751,A753,A759,A760,A761,A767,B753,B757,B758,B759,B763,B769	A757,A758,A763,A765,A769,A770,B751,B760,B761,B765,B767,B770	0
477459	A751,A753,A759,A760,A761,A767,B753,B757,B758,B759,B763,B770	A757,A758,A763,A765,A769,A770,B751,B760,B761,B765,B767,B769	0
477460	A751,A753,A759,A760,A761,A767,B753,B757,B758,B759,B765,B767	A757,A758,A763,A765,A769,A770,B751,B760,B761,B763,B769,B770	0
477461	A751,A753,A759,A760,A761,A767,B753,B757,B758,B759,B765,B769	A757,A758,A763,A765,A769,A770,B751,B760,B761,B763,B767,B770	0
477462	A751,A753,A759,A760,A761,A767,B753,B757,B758,B759,B765,B770	A757,A758,A763,A765,A769,A770,B751,B760,B761,B763,B767,B769	0
477463	A751,A753,A759,A760,A761,A767,B753,B757,B758,B759,B767,B769	A757,A758,A763,A765,A769,A770,B751,B760,B761,B763,B765,B770	0
477464	A751,A753,A759,A760,A761,A767,B753,B757,B758,B759,B767,B770	A757,A758,A763,A765,A769,A770,B751,B760,B761,B763,B765,B769	0
477465	A751,A753,A759,A760,A761,A767,B753,B757,B758,B759,B769,B770	A757,A758,A763,A765,A769,A770,B751,B760,B761,B763,B765,B767	0
477466	A751,A753,A759,A760,A761,A767,B753,B757,B758,B760,B761,B763	A757,A758,A763,A765,A769,A770,B751,B759,B765,B767,B769,B770	0
477467	A751,A753,A759,A760,A761,A767,B753,B757,B758,B760,B761,B765	A757,A758,A763,A765,A769,A770,B751,B759,B763,B767,B769,B770	0
477468	A751,A753,A759,A760,A761,A767,B753,B757,B758,B760,B761,B767	A757,A758,A763,A765,A769,A770,B751,B759,B763,B765,B769,B770	0
477469	A751,A753,A759,A760,A761,A767,B753,B757,B758,B760,B761,B769	A757,A758,A763,A765,A769,A770,B751,B759,B763,B765,B767,B770	0
477470	A751,A753,A759,A760,A761,A767,B753,B757,B758,B760,B761,B770	A757,A758,A763,A765,A769,A770,B751,B759,B763,B765,B767,B769	0
477471	A751,A753,A759,A760,A761,A767,B753,B757,B758,B760,B763,B765	A757,A758,A763,A765,A769,A770,B751,B759,B761,B767,B769,B770	0
477472	A751,A753,A759,A760,A761,A767,B753,B757,B758,B760,B763,B767	A757,A758,A763,A765,A769,A770,B751,B759,B761,B765,B769,B770	0
477473	A751,A753,A759,A760,A761,A767,B753,B757,B758,B760,B763,B769	A757,A758,A763,A765,A769,A770,B751,B759,B761,B765,B767,B770	0
477474	A751,A753,A759,A760,A761,A767,B753,B757,B758,B760,B763,B770	A757,A758,A763,A765,A769,A770,B751,B759,B761,B765,B767,B769	0
477475	A751,A753,A759,A760,A761,A767,B753,B757,B758,B760,B765,B767	A757,A758,A763,A765,A769,A770,B751,B759,B761,B763,B769,B770	0
477476	A751,A753,A759,A760,A761,A767,B753,B757,B758,B760,B765,B769	A757,A758,A763,A765,A769,A770,B751,B759,B761,B763,B767,B770	0
477477	A751,A753,A759,A760,A761,A767,B753,B757,B758,B760,B765,B770	A757,A758,A763,A765,A769,A770,B751,B759,B761,B763,B767,B769	0
477478	A751,A753,A759,A760,A761,A767,B753,B757,B758,B760,B767,B769	A757,A758,A763,A765,A769,A770,B751,B759,B761,B763,B765,B770	0
477479	A751,A753,A759,A760,A761,A767,B753,B757,B758,B760,B767,B770	A757,A758,A763,A765,A769,A770,B751,B759,B761,B763,B765,B769	0
477480	A751,A753,A759,A760,A761,A767,B753,B757,B758,B760,B769,B770	A757,A758,A763,A765,A769,A770,B751,B759,B761,B763,B765,B767	0
477481	A751,A753,A759,A760,A761,A767,B753,B757,B758,B761,B763,B765	A757,A758,A763,A765,A769,A770,B751,B759,B760,B767,B769,B770	0
477482	A751,A753,A759,A760,A761,A767,B753,B757,B758,B761,B763,B767	A757,A758,A763,A765,A769,A770,B751,B759,B760,B765,B769,B770	0
477483	A751,A753,A759,A760,A761,A767,B753,B757,B758,B761,B763,B769	A757,A758,A763,A765,A769,A770,B751,B759,B760,B765,B767,B770	0
477484	A751,A753,A759,A760,A761,A767,B753,B757,B758,B761,B763,B770	A757,A758,A763,A765,A769,A770,B751,B759,B760,B765,B767,B769	0
477485	A751,A753,A759,A760,A761,A767,B753,B757,B758,B761,B765,B767	A757,A758,A763,A765,A769,A770,B751,B759,B760,B763,B769,B770	0
477486	A751,A753,A759,A760,A761,A767,B753,B757,B758,B761,B765,B769	A757,A758,A763,A765,A769,A770,B751,B759,B760,B763,B767,B770	0
477487	A751,A753,A759,A760,A761,A767,B753,B757,B758,B761,B765,B770	A757,A758,A763,A765,A769,A770,B751,B759,B760,B763,B767,B769	0
477488	A751,A753,A759,A760,A761,A767,B753,B757,B758,B761,B767,B769	A757,A758,A763,A765,A769,A770,B751,B759,B760,B763,B765,B770	0
477489	A751,A753,A759,A760,A761,A767,B753,B757,B758,B761,B767,B770	A757,A758,A763,A765,A769,A770,B751,B759,B760,B763,B765,B769	0
477490	A751,A753,A759,A760,A761,A767,B753,B757,B758,B761,B769,B770	A757,A758,A763,A765,A769,A770,B751,B759,B760,B763,B765,B767	0
477491	A751,A753,A759,A760,A761,A767,B753,B757,B758,B763,B765,B767	A757,A758,A763,A765,A769,A770,B751,B759,B760,B761,B769,B770	0
477492	A751,A753,A759,A760,A761,A767,B753,B757,B758,B763,B765,B769	A757,A758,A763,A765,A769,A770,B751,B759,B760,B761,B767,B770	0
477493	A751,A753,A759,A760,A761,A767,B753,B757,B758,B763,B765,B770	A757,A758,A763,A765,A769,A770,B751,B759,B760,B761,B767,B769	0
477494	A751,A753,A759,A760,A761,A767,B753,B757,B758,B763,B767,B769	A757,A758,A763,A765,A769,A770,B751,B759,B760,B761,B765,B770	0
477495	A751,A753,A759,A760,A761,A767,B753,B757,B758,B763,B767,B770	A757,A758,A763,A765,A769,A770,B751,B759,B760,B761,B765,B769	0
477496	A751,A753,A759,A760,A761,A767,B753,B757,B758,B763,B769,B770	A757,A758,A763,A765,A769,A770,B751,B759,B760,B761,B765,B767	0
477497	A751,A753,A759,A760,A761,A767,B753,B757,B758,B765,B767,B769	A757,A758,A763,A765,A769,A770,B751,B759,B760,B761,B763,B770	0
477498	A751,A753,A759,A760,A761,A767,B753,B757,B758,B765,B767,B770	A757,A758,A763,A765,A769,A770,B751,B759,B760,B761,B763,B769	0
477499	A751,A753,A759,A760,A761,A767,B753,B757,B758,B765,B769,B770	A757,A758,A763,A765,A769,A770,B751,B759,B760,B761,B763,B767	0
477500	A751,A753,A759,A760,A761,A767,B753,B757,B758,B767,B769,B770	A757,A758,A763,A765,A769,A770,B751,B759,B760,B761,B763,B765	0
477501	A751,A753,A759,A760,A761,A767,B753,B757,B759,B760,B761,B763	A757,A758,A763,A765,A769,A770,B751,B758,B765,B767,B769,B770	0
477502	A751,A753,A759,A760,A761,A767,B753,B757,B759,B760,B761,B765	A757,A758,A763,A765,A769,A770,B751,B758,B763,B767,B769,B770	1	TIP_MOUSE
477503	A751,A753,A759,A760,A761,A767,B753,B757,B759,B760,B761,B767	A757,A758,A763,A765,A769,A770,B751,B758,B763,B765,B769,B770	1	TIP_MOUSE
477504	A751,A753,A759,A760,A761,A767,B753,B757,B759,B760,B761,B769	A757,A758,A763,A765,A769,A770,B751,B758,B763,B765,B767,B770	0
477505	A751,A753,A759,A760,A761,A767,B753,B757,B759,B760,B761,B770	A757,A758,A763,A765,A769,A770,B751,B758,B763,B765,B767,B769	0
477506	A751,A753,A759,A760,A761,A767,B753,B757,B759,B760,B763,B765	A757,A758,A763,A765,A769,A770,B751,B758,B761,B767,B769,B770	1	GPC4_MOUSE
477507	A751,A753,A759,A760,A761,A767,B753,B757,B759,B760,B763,B767	A757,A758,A763,A765,A769,A770,B751,B758,B761,B765,B769,B770	0
477508	A751,A753,A759,A760,A761,A767,B753,B757,B759,B760,B763,B769	A757,A758,A763,A765,A769,A770,B751,B758,B761,B765,B767,B770	1	HGFA_MOUSE
477509	A751,A753,A759,A760,A761,A767,B753,B757,B759,B760,B763,B770	A757,A758,A763,A765,A769,A770,B751,B758,B761,B765,B767,B769	0
477510	A751,A753,A759,A760,A761,A767,B753,B757,B759,B760,B765,B767	A757,A758,A763,A765,A769,A770,B751,B758,B761,B763,B769,B770	1	TIP_MOUSE
477511	A751,A753,A759,A760,A761,A767,B753,B757,B759,B760,B765,B769	A757,A758,A763,A765,A769,A770,B751,B758,B761,B763,B767,B770	2	LDHB_MOUSE,TPP1_MOUSE
477512	A751,A753,A759,A760,A761,A767,B753,B757,B759,B760,B765,B770	A757,A758,A763,A765,A769,A770,B751,B758,B761,B763,B767,B769	0
477513	A751,A753,A759,A760,A761,A767,B753,B757,B759,B760,B767,B769	A757,A758,A763,A765,A769,A770,B751,B758,B761,B763,B765,B770	1	LDHB_MOUSE
477514	A751,A753,A759,A760,A761,A767,B753,B757,B759,B760,B767,B770	A757,A758,A763,A765,A769,A770,B751,B758,B761,B763,B765,B769	0
477515	A751,A753,A759,A760,A761,A767,B753,B757,B759,B760,B769,B770	A757,A758,A763,A765,A769,A770,B751,B758,B761,B763,B765,B767	1	TPP1_MOUSE
477516	A751,A753,A759,A760,A761,A767,B753,B757,B759,B761,B763,B765	A757,A758,A763,A765,A769,A770,B751,B758,B760,B767,B769,B770	0
477517	A751,A753,A759,A760,A761,A767,B753,B757,B759,B761,B763,B767	A757,A758,A763,A765,A769,A770,B751,B758,B760,B765,B769,B770	0
477518	A751,A753,A759,A760,A761,A767,B753,B757,B759,B761,B763,B769	A757,A758,A763,A765,A769,A770,B751,B758,B760,B765,B767,B770	0
477519	A751,A753,A759,A760,A761,A767,B753,B757,B759,B761,B763,B770	A757,A758,A763,A765,A769,A770,B751,B758,B760,B765,B767,B769	0
477520	A751,A753,A759,A760,A761,A767,B753,B757,B759,B761,B765,B767	A757,A758,A763,A765,A769,A770,B751,B758,B760,B763,B769,B770	0
477521	A751,A753,A759,A760,A761,A767,B753,B757,B759,B761,B765,B769	A757,A758,A763,A765,A769,A770,B751,B758,B760,B763,B767,B770	0
477522	A751,A753,A759,A760,A761,A767,B753,B757,B759,B761,B765,B770	A757,A758,A763,A765,A769,A770,B751,B758,B760,B763,B767,B769	0
477523	A751,A753,A759,A760,A761,A767,B753,B757,B759,B761,B767,B769	A757,A758,A763,A765,A769,A770,B751,B758,B760,B763,B765,B770	1	CAH2_MOUSE
477524	A751,A753,A759,A760,A761,A767,B753,B757,B759,B761,B767,B770	A757,A758,A763,A765,A769,A770,B751,B758,B760,B763,B765,B769	0
477525	A751,A753,A759,A760,A761,A767,B753,B757,B759,B761,B769,B770	A757,A758,A763,A765,A769,A770,B751,B758,B760,B763,B765,B767	1	LAC1_MOUSE
477526	A751,A753,A759,A760,A761,A767,B753,B757,B759,B763,B765,B767	A757,A758,A763,A765,A769,A770,B751,B758,B760,B761,B769,B770	0
477527	A751,A753,A759,A760,A761,A767,B753,B757,B759,B763,B765,B769	A757,A758,A763,A765,A769,A770,B751,B758,B760,B761,B767,B770	0
477528	A751,A753,A759,A760,A761,A767,B753,B757,B759,B763,B765,B770	A757,A758,A763,A765,A769,A770,B751,B758,B760,B761,B767,B769	0
477529	A751,A753,A759,A760,A761,A767,B753,B757,B759,B763,B767,B769	A757,A758,A763,A765,A769,A770,B751,B758,B760,B761,B765,B770	0
477530	A751,A753,A759,A760,A761,A767,B753,B757,B759,B763,B767,B770	A757,A758,A763,A765,A769,A770,B751,B758,B760,B761,B765,B769	0
477531	A751,A753,A759,A760,A761,A767,B753,B757,B759,B763,B769,B770	A757,A758,A763,A765,A769,A770,B751,B758,B760,B761,B765,B767	0
477532	A751,A753,A759,A760,A761,A767,B753,B757,B759,B765,B767,B769	A757,A758,A763,A765,A769,A770,B751,B758,B760,B761,B763,B770	0
477533	A751,A753,A759,A760,A761,A767,B753,B757,B759,B765,B767,B770	A757,A758,A763,A765,A769,A770,B751,B758,B760,B761,B763,B769	0
477534	A751,A753,A759,A760,A761,A767,B753,B757,B759,B765,B769,B770	A757,A758,A763,A765,A769,A770,B751,B758,B760,B761,B763,B767	0
477535	A751,A753,A759,A760,A761,A767,B753,B757,B759,B767,B769,B770	A757,A758,A763,A765,A769,A770,B751,B758,B760,B761,B763,B765	0
477536	A751,A753,A759,A760,A761,A767,B753,B757,B760,B761,B763,B765	A757,A758,A763,A765,A769,A770,B751,B758,B759,B767,B769,B770	2	GPC4_MOUSE,CD5L_MOUSE
477537	A751,A753,A759,A760,A761,A767,B753,B757,B760,B761,B763,B767	A757,A758,A763,A765,A769,A770,B751,B758,B759,B765,B769,B770	0
477538	A751,A753,A759,A760,A761,A767,B753,B757,B760,B761,B763,B769	A757,A758,A763,A765,A769,A770,B751,B758,B759,B765,B767,B770	1	SPR1A_MOUSE
477539	A751,A753,A759,A760,A761,A767,B753,B757,B760,B761,B763,B770	A757,A758,A763,A765,A769,A770,B751,B758,B759,B765,B767,B769	0
477540	A751,A753,A759,A760,A761,A767,B753,B757,B760,B761,B765,B767	A757,A758,A763,A765,A769,A770,B751,B758,B759,B763,B769,B770	0
477541	A751,A753,A759,A760,A761,A767,B753,B757,B760,B761,B765,B769	A757,A758,A763,A765,A769,A770,B751,B758,B759,B763,B767,B770	0
477542	A751,A753,A759,A760,A761,A767,B753,B757,B760,B761,B765,B770	A757,A758,A763,A765,A769,A770,B751,B758,B759,B763,B767,B769	0
477543	A751,A753,A759,A760,A761,A767,B753,B757,B760,B761,B767,B769	A757,A758,A763,A765,A769,A770,B751,B758,B759,B763,B765,B770	1	CAH2_MOUSE
477544	A751,A753,A759,A760,A761,A767,B753,B757,B760,B761,B767,B770	A757,A758,A763,A765,A769,A770,B751,B758,B759,B763,B765,B769	0
477545	A751,A753,A759,A760,A761,A767,B753,B757,B760,B761,B769,B770	A757,A758,A763,A765,A769,A770,B751,B758,B759,B763,B765,B767	0
477546	A751,A753,A759,A760,A761,A767,B753,B757,B760,B763,B765,B767	A757,A758,A763,A765,A769,A770,B751,B758,B759,B761,B769,B770	1	GPC4_MOUSE
477547	A751,A753,A759,A760,A761,A767,B753,B757,B760,B763,B765,B769	A757,A758,A763,A765,A769,A770,B751,B758,B759,B761,B767,B770	2	GPC4_MOUSE,CD5L_MOUSE
477548	A751,A753,A759,A760,A761,A767,B753,B757,B760,B763,B765,B770	A757,A758,A763,A765,A769,A770,B751,B758,B759,B761,B767,B769	1	GPC4_MOUSE
477549	A751,A753,A759,A760,A761,A767,B753,B757,B760,B763,B767,B769	A757,A758,A763,A765,A769,A770,B751,B758,B759,B761,B765,B770	1	GPC4_MOUSE
477550	A751,A753,A759,A760,A761,A767,B753,B757,B760,B763,B767,B770	A757,A758,A763,A765,A769,A770,B751,B758,B759,B761,B765,B769	0
477551	A751,A753,A759,A760,A761,A767,B753,B757,B760,B763,B769,B770	A757,A758,A763,A765,A769,A770,B751,B758,B759,B761,B765,B767	0
477552	A751,A753,A759,A760,A761,A767,B753,B757,B760,B765,B767,B769	A757,A758,A763,A765,A769,A770,B751,B758,B759,B761,B763,B770	1	GPC4_MOUSE
477553	A751,A753,A759,A760,A761,A767,B753,B757,B760,B765,B767,B770	A757,A758,A763,A765,A769,A770,B751,B758,B759,B761,B763,B769	0
477554	A751,A753,A759,A760,A761,A767,B753,B757,B760,B765,B769,B770	A757,A758,A763,A765,A769,A770,B751,B758,B759,B761,B763,B767	0
477555	A751,A753,A759,A760,A761,A767,B753,B757,B760,B767,B769,B770	A757,A758,A763,A765,A769,A770,B751,B758,B759,B761,B763,B765	0
477556	A751,A753,A759,A760,A761,A767,B753,B757,B761,B763,B765,B767	A757,A758,A763,A765,A769,A770,B751,B758,B759,B760,B769,B770	0
477557	A751,A753,A759,A760,A761,A767,B753,B757,B761,B763,B765,B769	A757,A758,A763,A765,A769,A770,B751,B758,B759,B760,B767,B770	0
477558	A751,A753,A759,A760,A761,A767,B753,B757,B761,B763,B765,B770	A757,A758,A763,A765,A769,A770,B751,B758,B759,B760,B767,B769	0
477559	A751,A753,A759,A760,A761,A767,B753,B757,B761,B763,B767,B769	A757,A758,A763,A765,A769,A770,B751,B758,B759,B760,B765,B770	0
477560	A751,A753,A759,A760,A761,A767,B753,B757,B761,B763,B767,B770	A757,A758,A763,A765,A769,A770,B751,B758,B759,B760,B765,B769	0
477561	A751,A753,A759,A760,A761,A767,B753,B757,B761,B763,B769,B770	A757,A758,A763,A765,A769,A770,B751,B758,B759,B760,B765,B767	0
477562	A751,A753,A759,A760,A761,A767,B753,B757,B761,B765,B767,B769	A757,A758,A763,A765,A769,A770,B751,B758,B759,B760,B763,B770	1	CAH2_MOUSE
477563	A751,A753,A759,A760,A761,A767,B753,B757,B761,B765,B767,B770	A757,A758,A763,A765,A769,A770,B751,B758,B759,B760,B763,B769	0
477564	A751,A753,A759,A760,A761,A767,B753,B757,B761,B765,B769,B770	A757,A758,A763,A765,A769,A770,B751,B758,B759,B760,B763,B767	0
477565	A751,A753,A759,A760,A761,A767,B753,B757,B761,B767,B769,B770	A757,A758,A763,A765,A769,A770,B751,B758,B759,B760,B763,B765	0
477566	A751,A753,A759,A760,A761,A767,B753,B757,B763,B765,B767,B769	A757,A758,A763,A765,A769,A770,B751,B758,B759,B760,B761,B770	0
477567	A751,A753,A759,A760,A761,A767,B753,B757,B763,B765,B767,B770	A757,A758,A763,A765,A769,A770,B751,B758,B759,B760,B761,B769	0
477568	A751,A753,A759,A760,A761,A767,B753,B757,B763,B765,B769,B770	A757,A758,A763,A765,A769,A770,B751,B758,B759,B760,B761,B767	0
477569	A751,A753,A759,A760,A761,A767,B753,B757,B763,B767,B769,B770	A757,A758,A763,A765,A769,A770,B751,B758,B759,B760,B761,B765	0
477570	A751,A753,A759,A760,A761,A767,B753,B757,B765,B767,B769,B770	A757,A758,A763,A765,A769,A770,B751,B758,B759,B760,B761,B763	0
477571	A751,A753,A759,A760,A761,A767,B753,B758,B759,B760,B761,B763	A757,A758,A763,A765,A769,A770,B751,B757,B765,B767,B769,B770	0
477572	A751,A753,A759,A760,A761,A767,B753,B758,B759,B760,B761,B765	A757,A758,A763,A765,A769,A770,B751,B757,B763,B767,B769,B770	0
477573	A751,A753,A759,A760,A761,A767,B753,B758,B759,B760,B761,B767	A757,A758,A763,A765,A769,A770,B751,B757,B763,B765,B769,B770	0
477574	A751,A753,A759,A760,A761,A767,B753,B758,B759,B760,B761,B769	A757,A758,A763,A765,A769,A770,B751,B757,B763,B765,B767,B770	0
477575	A751,A753,A759,A760,A761,A767,B753,B758,B759,B760,B761,B770	A757,A758,A763,A765,A769,A770,B751,B757,B763,B765,B767,B769	0
477576	A751,A753,A759,A760,A761,A767,B753,B758,B759,B760,B763,B765	A757,A758,A763,A765,A769,A770,B751,B757,B761,B767,B769,B770	0
477577	A751,A753,A759,A760,A761,A767,B753,B758,B759,B760,B763,B767	A757,A758,A763,A765,A769,A770,B751,B757,B761,B765,B769,B770	0
477578	A751,A753,A759,A760,A761,A767,B753,B758,B759,B760,B763,B769	A757,A758,A763,A765,A769,A770,B751,B757,B761,B765,B767,B770	1	HGFA_MOUSE
477579	A751,A753,A759,A760,A761,A767,B753,B758,B759,B760,B763,B770	A757,A758,A763,A765,A769,A770,B751,B757,B761,B765,B767,B769	0
477580	A751,A753,A759,A760,A761,A767,B753,B758,B759,B760,B765,B767	A757,A758,A763,A765,A769,A770,B751,B757,B761,B763,B769,B770	0
477581	A751,A753,A759,A760,A761,A767,B753,B758,B759,B760,B765,B769	A757,A758,A763,A765,A769,A770,B751,B757,B761,B763,B767,B770	0
477582	A751,A753,A759,A760,A761,A767,B753,B758,B759,B760,B765,B770	A757,A758,A763,A765,A769,A770,B751,B757,B761,B763,B767,B769	0
477583	A751,A753,A759,A760,A761,A767,B753,B758,B759,B760,B767,B769	A757,A758,A763,A765,A769,A770,B751,B757,B761,B763,B765,B770	0
477584	A751,A753,A759,A760,A761,A767,B753,B758,B759,B760,B767,B770	A757,A758,A763,A765,A769,A770,B751,B757,B761,B763,B765,B769	0
477585	A751,A753,A759,A760,A761,A767,B753,B758,B759,B760,B769,B770	A757,A758,A763,A765,A769,A770,B751,B757,B761,B763,B765,B767	0
477586	A751,A753,A759,A760,A761,A767,B753,B758,B759,B761,B763,B765	A757,A758,A763,A765,A769,A770,B751,B757,B760,B767,B769,B770	0
477587	A751,A753,A759,A760,A761,A767,B753,B758,B759,B761,B763,B767	A757,A758,A763,A765,A769,A770,B751,B757,B760,B765,B769,B770	0
477588	A751,A753,A759,A760,A761,A767,B753,B758,B759,B761,B763,B769	A757,A758,A763,A765,A769,A770,B751,B757,B760,B765,B767,B770	0
477589	A751,A753,A759,A760,A761,A767,B753,B758,B759,B761,B763,B770	A757,A758,A763,A765,A769,A770,B751,B757,B760,B765,B767,B769	0
477590	A751,A753,A759,A760,A761,A767,B753,B758,B759,B761,B765,B767	A757,A758,A763,A765,A769,A770,B751,B757,B760,B763,B769,B770	0
477591	A751,A753,A759,A760,A761,A767,B753,B758,B759,B761,B765,B769	A757,A758,A763,A765,A769,A770,B751,B757,B760,B763,B767,B770	0
477592	A751,A753,A759,A760,A761,A767,B753,B758,B759,B761,B765,B770	A757,A758,A763,A765,A769,A770,B751,B757,B760,B763,B767,B769	0
477593	A751,A753,A759,A760,A761,A767,B753,B758,B759,B761,B767,B769	A757,A758,A763,A765,A769,A770,B751,B757,B760,B763,B765,B770	0
477594	A751,A753,A759,A760,A761,A767,B753,B758,B759,B761,B767,B770	A757,A758,A763,A765,A769,A770,B751,B757,B760,B763,B765,B769	0
477595	A751,A753,A759,A760,A761,A767,B753,B758,B759,B761,B769,B770	A757,A758,A763,A765,A769,A770,B751,B757,B760,B763,B765,B767	0
477596	A751,A753,A759,A760,A761,A767,B753,B758,B759,B763,B765,B767	A757,A758,A763,A765,A769,A770,B751,B757,B760,B761,B769,B770	0
477597	A751,A753,A759,A760,A761,A767,B753,B758,B759,B763,B765,B769	A757,A758,A763,A765,A769,A770,B751,B757,B760,B761,B767,B770	0
477598	A751,A753,A759,A760,A761,A767,B753,B758,B759,B763,B765,B770	A757,A758,A763,A765,A769,A770,B751,B757,B760,B761,B767,B769	0
477599	A751,A753,A759,A760,A761,A767,B753,B758,B759,B763,B767,B769	A757,A758,A763,A765,A769,A770,B751,B757,B760,B761,B765,B770	0
477600	A751,A753,A759,A760,A761,A767,B753,B758,B759,B763,B767,B770	A757,A758,A763,A765,A769,A770,B751,B757,B760,B761,B765,B769	0
477601	A751,A753,A759,A760,A761,A767,B753,B758,B759,B763,B769,B770	A757,A758,A763,A765,A769,A770,B751,B757,B760,B761,B765,B767	0
477602	A751,A753,A759,A760,A761,A767,B753,B758,B759,B765,B767,B769	A757,A758,A763,A765,A769,A770,B751,B757,B760,B761,B763,B770	0
477603	A751,A753,A759,A760,A761,A767,B753,B758,B759,B765,B767,B770	A757,A758,A763,A765,A769,A770,B751,B757,B760,B761,B763,B769	0
477604	A751,A753,A759,A760,A761,A767,B753,B758,B759,B765,B769,B770	A757,A758,A763,A765,A769,A770,B751,B757,B760,B761,B763,B767	0
477605	A751,A753,A759,A760,A761,A767,B753,B758,B759,B767,B769,B770	A757,A758,A763,A765,A769,A770,B751,B757,B760,B761,B763,B765	0
477606	A751,A753,A759,A760,A761,A767,B753,B758,B760,B761,B763,B765	A757,A758,A763,A765,A769,A770,B751,B757,B759,B767,B769,B770	1	CD5L_MOUSE
477607	A751,A753,A759,A760,A761,A767,B753,B758,B760,B761,B763,B767	A757,A758,A763,A765,A769,A770,B751,B757,B759,B765,B769,B770	0
477608	A751,A753,A759,A760,A761,A767,B753,B758,B760,B761,B763,B769	A757,A758,A763,A765,A769,A770,B751,B757,B759,B765,B767,B770	1	LTBP4_MOUSE
477609	A751,A753,A759,A760,A761,A767,B753,B758,B760,B761,B763,B770	A757,A758,A763,A765,A769,A770,B751,B757,B759,B765,B767,B769	0
477610	A751,A753,A759,A760,A761,A767,B753,B758,B760,B761,B765,B767	A757,A758,A763,A765,A769,A770,B751,B757,B759,B763,B769,B770	0
477611	A751,A753,A759,A760,A761,A767,B753,B758,B760,B761,B765,B769	A757,A758,A763,A765,A769,A770,B751,B757,B759,B763,B767,B770	0
477612	A751,A753,A759,A760,A761,A767,B753,B758,B760,B761,B765,B770	A757,A758,A763,A765,A769,A770,B751,B757,B759,B763,B767,B769	0
477613	A751,A753,A759,A760,A761,A767,B753,B758,B760,B761,B767,B769	A757,A758,A763,A765,A769,A770,B751,B757,B759,B763,B765,B770	0
477614	A751,A753,A759,A760,A761,A767,B753,B758,B760,B761,B767,B770	A757,A758,A763,A765,A769,A770,B751,B757,B759,B763,B765,B769	0
477615	A751,A753,A759,A760,A761,A767,B753,B758,B760,B761,B769,B770	A757,A758,A763,A765,A769,A770,B751,B757,B759,B763,B765,B767	0
477616	A751,A753,A759,A760,A761,A767,B753,B758,B760,B763,B765,B767	A757,A758,A763,A765,A769,A770,B751,B757,B759,B761,B769,B770	1	GPC4_MOUSE
477617	A751,A753,A759,A760,A761,A767,B753,B758,B760,B763,B765,B769	A757,A758,A763,A765,A769,A770,B751,B757,B759,B761,B767,B770	2	GPC4_MOUSE,CD5L_MOUSE
477618	A751,A753,A759,A760,A761,A767,B753,B758,B760,B763,B765,B770	A757,A758,A763,A765,A769,A770,B751,B757,B759,B761,B767,B769	2	GSTO1_MOUSE,CD5L_MOUSE
477619	A751,A753,A759,A760,A761,A767,B753,B758,B760,B763,B767,B769	A757,A758,A763,A765,A769,A770,B751,B757,B759,B761,B765,B770	0
477620	A751,A753,A759,A760,A761,A767,B753,B758,B760,B763,B767,B770	A757,A758,A763,A765,A769,A770,B751,B757,B759,B761,B765,B769	1	GSTO1_MOUSE
477621	A751,A753,A759,A760,A761,A767,B753,B758,B760,B763,B769,B770	A757,A758,A763,A765,A769,A770,B751,B757,B759,B761,B765,B767	1	GSTO1_MOUSE
477622	A751,A753,A759,A760,A761,A767,B753,B758,B760,B765,B767,B769	A757,A758,A763,A765,A769,A770,B751,B757,B759,B761,B763,B770	0
477623	A751,A753,A759,A760,A761,A767,B753,B758,B760,B765,B767,B770	A757,A758,A763,A765,A769,A770,B751,B757,B759,B761,B763,B769	0
477624	A751,A753,A759,A760,A761,A767,B753,B758,B760,B765,B769,B770	A757,A758,A763,A765,A769,A770,B751,B757,B759,B761,B763,B767	0
477625	A751,A753,A759,A760,A761,A767,B753,B758,B760,B767,B769,B770	A757,A758,A763,A765,A769,A770,B751,B757,B759,B761,B763,B765	0
477626	A751,A753,A759,A760,A761,A767,B753,B758,B761,B763,B765,B767	A757,A758,A763,A765,A769,A770,B751,B757,B759,B760,B769,B770	0
477627	A751,A753,A759,A760,A761,A767,B753,B758,B761,B763,B765,B769	A757,A758,A763,A765,A769,A770,B751,B757,B759,B760,B767,B770	1	CD5L_MOUSE
477628	A751,A753,A759,A760,A761,A767,B753,B758,B761,B763,B765,B770	A757,A758,A763,A765,A769,A770,B751,B757,B759,B760,B767,B769	0
477629	A751,A753,A759,A760,A761,A767,B753,B758,B761,B763,B767,B769	A757,A758,A763,A765,A769,A770,B751,B757,B759,B760,B765,B770	0
477630	A751,A753,A759,A760,A761,A767,B753,B758,B761,B763,B767,B770	A757,A758,A763,A765,A769,A770,B751,B757,B759,B760,B765,B769	0
477631	A751,A753,A759,A760,A761,A767,B753,B758,B761,B763,B769,B770	A757,A758,A763,A765,A769,A770,B751,B757,B759,B760,B765,B767	0
477632	A751,A753,A759,A760,A761,A767,B753,B758,B761,B765,B767,B769	A757,A758,A763,A765,A769,A770,B751,B757,B759,B760,B763,B770	0
477633	A751,A753,A759,A760,A761,A767,B753,B758,B761,B765,B767,B770	A757,A758,A763,A765,A769,A770,B751,B757,B759,B760,B763,B769	0
477634	A751,A753,A759,A760,A761,A767,B753,B758,B761,B765,B769,B770	A757,A758,A763,A765,A769,A770,B751,B757,B759,B760,B763,B767	0
477635	A751,A753,A759,A760,A761,A767,B753,B758,B761,B767,B769,B770	A757,A758,A763,A765,A769,A770,B751,B757,B759,B760,B763,B765	0
477636	A751,A753,A759,A760,A761,A767,B753,B758,B763,B765,B767,B769	A757,A758,A763,A765,A769,A770,B751,B757,B759,B760,B761,B770	0
477637	A751,A753,A759,A760,A761,A767,B753,B758,B763,B765,B767,B770	A757,A758,A763,A765,A769,A770,B751,B757,B759,B760,B761,B769	0
477638	A751,A753,A759,A760,A761,A767,B753,B758,B763,B765,B769,B770	A757,A758,A763,A765,A769,A770,B751,B757,B759,B760,B761,B767	2	GSTO1_MOUSE,CD5L_MOUSE
477639	A751,A753,A759,A760,A761,A767,B753,B758,B763,B767,B769,B770	A757,A758,A763,A765,A769,A770,B751,B757,B759,B760,B761,B765	1	GSTO1_MOUSE
477640	A751,A753,A759,A760,A761,A767,B753,B758,B765,B767,B769,B770	A757,A758,A763,A765,A769,A770,B751,B757,B759,B760,B761,B763	0
477641	A751,A753,A759,A760,A761,A767,B753,B759,B760,B761,B763,B765	A757,A758,A763,A765,A769,A770,B751,B757,B758,B767,B769,B770	1	GPC4_MOUSE
477642	A751,A753,A759,A760,A761,A767,B753,B759,B760,B761,B763,B767	A757,A758,A763,A765,A769,A770,B751,B757,B758,B765,B769,B770	0
477643	A751,A753,A759,A760,A761,A767,B753,B759,B760,B761,B763,B769	A757,A758,A763,A765,A769,A770,B751,B757,B758,B765,B767,B770	2	HGFA_MOUSE,SPR1A_MOUSE
477644	A751,A753,A759,A760,A761,A767,B753,B759,B760,B761,B763,B770	A757,A758,A763,A765,A769,A770,B751,B757,B758,B765,B767,B769	0
477645	A751,A753,A759,A760,A761,A767,B753,B759,B760,B761,B765,B767	A757,A758,A763,A765,A769,A770,B751,B757,B758,B763,B769,B770	0
477646	A751,A753,A759,A760,A761,A767,B753,B759,B760,B761,B765,B769	A757,A758,A763,A765,A769,A770,B751,B757,B758,B763,B767,B770	0
477647	A751,A753,A759,A760,A761,A767,B753,B759,B760,B761,B765,B770	A757,A758,A763,A765,A769,A770,B751,B757,B758,B763,B767,B769	0
477648	A751,A753,A759,A760,A761,A767,B753,B759,B760,B761,B767,B769	A757,A758,A763,A765,A769,A770,B751,B757,B758,B763,B765,B770	0
477649	A751,A753,A759,A760,A761,A767,B753,B759,B760,B761,B767,B770	A757,A758,A763,A765,A769,A770,B751,B757,B758,B763,B765,B769	0
477650	A751,A753,A759,A760,A761,A767,B753,B759,B760,B761,B769,B770	A757,A758,A763,A765,A769,A770,B751,B757,B758,B763,B765,B767	0
477651	A751,A753,A759,A760,A761,A767,B753,B759,B760,B763,B765,B767	A757,A758,A763,A765,A769,A770,B751,B757,B758,B761,B769,B770	2	A1AG1_MOUSE,GPC4_MOUSE
477652	A751,A753,A759,A760,A761,A767,B753,B759,B760,B763,B765,B769	A757,A758,A763,A765,A769,A770,B751,B757,B758,B761,B767,B770	1	GPC4_MOUSE
477653	A751,A753,A759,A760,A761,A767,B753,B759,B760,B763,B765,B770	A757,A758,A763,A765,A769,A770,B751,B757,B758,B761,B767,B769	0
477654	A751,A753,A759,A760,A761,A767,B753,B759,B760,B763,B767,B769	A757,A758,A763,A765,A769,A770,B751,B757,B758,B761,B765,B770	1	HGFA_MOUSE
477655	A751,A753,A759,A760,A761,A767,B753,B759,B760,B763,B767,B770	A757,A758,A763,A765,A769,A770,B751,B757,B758,B761,B765,B769	1	A1AG1_MOUSE
477656	A751,A753,A759,A760,A761,A767,B753,B759,B760,B763,B769,B770	A757,A758,A763,A765,A769,A770,B751,B757,B758,B761,B765,B767	0
477657	A751,A753,A759,A760,A761,A767,B753,B759,B760,B765,B767,B769	A757,A758,A763,A765,A769,A770,B751,B757,B758,B761,B763,B770	0
477658	A751,A753,A759,A760,A761,A767,B753,B759,B760,B765,B767,B770	A757,A758,A763,A765,A769,A770,B751,B757,B758,B761,B763,B769	0
477659	A751,A753,A759,A760,A761,A767,B753,B759,B760,B765,B769,B770	A757,A758,A763,A765,A769,A770,B751,B757,B758,B761,B763,B767	0
477660	A751,A753,A759,A760,A761,A767,B753,B759,B760,B767,B769,B770	A757,A758,A763,A765,A769,A770,B751,B757,B758,B761,B763,B765	0
477661	A751,A753,A759,A760,A761,A767,B753,B759,B761,B763,B765,B767	A757,A758,A763,A765,A769,A770,B751,B757,B758,B760,B769,B770	0
477662	A751,A753,A759,A760,A761,A767,B753,B759,B761,B763,B765,B769	A757,A758,A763,A765,A769,A770,B751,B757,B758,B760,B767,B770	0
477663	A751,A753,A759,A760,A761,A767,B753,B759,B761,B763,B765,B770	A757,A758,A763,A765,A769,A770,B751,B757,B758,B760,B767,B769	0
477664	A751,A753,A759,A760,A761,A767,B753,B759,B761,B763,B767,B769	A757,A758,A763,A765,A769,A770,B751,B757,B758,B760,B765,B770	0
477665	A751,A753,A759,A760,A761,A767,B753,B759,B761,B763,B767,B770	A757,A758,A763,A765,A769,A770,B751,B757,B758,B760,B765,B769	0
477666	A751,A753,A759,A760,A761,A767,B753,B759,B761,B763,B769,B770	A757,A758,A763,A765,A769,A770,B751,B757,B758,B760,B765,B767	0
477667	A751,A753,A759,A760,A761,A767,B753,B759,B761,B765,B767,B769	A757,A758,A763,A765,A769,A770,B751,B757,B758,B760,B763,B770	0
477668	A751,A753,A759,A760,A761,A767,B753,B759,B761,B765,B767,B770	A757,A758,A763,A765,A769,A770,B751,B757,B758,B760,B763,B769	0
477669	A751,A753,A759,A760,A761,A767,B753,B759,B761,B765,B769,B770	A757,A758,A763,A765,A769,A770,B751,B757,B758,B760,B763,B767	0
477670	A751,A753,A759,A760,A761,A767,B753,B759,B761,B767,B769,B770	A757,A758,A763,A765,A769,A770,B751,B757,B758,B760,B763,B765	0
477671	A751,A753,A759,A760,A761,A767,B753,B759,B763,B765,B767,B769	A757,A758,A763,A765,A769,A770,B751,B757,B758,B760,B761,B770	0
477672	A751,A753,A759,A760,A761,A767,B753,B759,B763,B765,B767,B770	A757,A758,A763,A765,A769,A770,B751,B757,B758,B760,B761,B769	0
477673	A751,A753,A759,A760,A761,A767,B753,B759,B763,B765,B769,B770	A757,A758,A763,A765,A769,A770,B751,B757,B758,B760,B761,B767	0
477674	A751,A753,A759,A760,A761,A767,B753,B759,B763,B767,B769,B770	A757,A758,A763,A765,A769,A770,B751,B757,B758,B760,B761,B765	0
477675	A751,A753,A759,A760,A761,A767,B753,B759,B765,B767,B769,B770	A757,A758,A763,A765,A769,A770,B751,B757,B758,B760,B761,B763	0
477676	A751,A753,A759,A760,A761,A767,B753,B760,B761,B763,B765,B767	A757,A758,A763,A765,A769,A770,B751,B757,B758,B759,B769,B770	1	GPC4_MOUSE
477677	A751,A753,A759,A760,A761,A767,B753,B760,B761,B763,B765,B769	A757,A758,A763,A765,A769,A770,B751,B757,B758,B759,B767,B770	2	GPC4_MOUSE,CD5L_MOUSE
477678	A751,A753,A759,A760,A761,A767,B753,B760,B761,B763,B765,B770	A757,A758,A763,A765,A769,A770,B751,B757,B758,B759,B767,B769	2	GPC4_MOUSE,CD5L_MOUSE
477679	A751,A753,A759,A760,A761,A767,B753,B760,B761,B763,B767,B769	A757,A758,A763,A765,A769,A770,B751,B757,B758,B759,B765,B770	0
477680	A751,A753,A759,A760,A761,A767,B753,B760,B761,B763,B767,B770	A757,A758,A763,A765,A769,A770,B751,B757,B758,B759,B765,B769	0
477681	A751,A753,A759,A760,A761,A767,B753,B760,B761,B763,B769,B770	A757,A758,A763,A765,A769,A770,B751,B757,B758,B759,B765,B767	0
477682	A751,A753,A759,A760,A761,A767,B753,B760,B761,B765,B767,B769	A757,A758,A763,A765,A769,A770,B751,B757,B758,B759,B763,B770	0
477683	A751,A753,A759,A760,A761,A767,B753,B760,B761,B765,B767,B770	A757,A758,A763,A765,A769,A770,B751,B757,B758,B759,B763,B769	0
477684	A751,A753,A759,A760,A761,A767,B753,B760,B761,B765,B769,B770	A757,A758,A763,A765,A769,A770,B751,B757,B758,B759,B763,B767	1	APOD_MOUSE
477685	A751,A753,A759,A760,A761,A767,B753,B760,B761,B767,B769,B770	A757,A758,A763,A765,A769,A770,B751,B757,B758,B759,B763,B765	0
477686	A751,A753,A759,A760,A761,A767,B753,B760,B763,B765,B767,B769	A757,A758,A763,A765,A769,A770,B751,B757,B758,B759,B761,B770	1	GPC4_MOUSE
477687	A751,A753,A759,A760,A761,A767,B753,B760,B763,B765,B767,B770	A757,A758,A763,A765,A769,A770,B751,B757,B758,B759,B761,B769	1	GPC4_MOUSE
477688	A751,A753,A759,A760,A761,A767,B753,B760,B763,B765,B769,B770	A757,A758,A763,A765,A769,A770,B751,B757,B758,B759,B761,B767	3	GPC4_MOUSE,GSTO1_MOUSE,CD5L_MOUSE
477689	A751,A753,A759,A760,A761,A767,B753,B760,B763,B767,B769,B770	A757,A758,A763,A765,A769,A770,B751,B757,B758,B759,B761,B765	1	GSTO1_MOUSE
477690	A751,A753,A759,A760,A761,A767,B753,B760,B765,B767,B769,B770	A757,A758,A763,A765,A769,A770,B751,B757,B758,B759,B761,B763	1	APOD_MOUSE
477691	A751,A753,A759,A760,A761,A767,B753,B761,B763,B765,B767,B769	A757,A758,A763,A765,A769,A770,B751,B757,B758,B759,B760,B770	0
477692	A751,A753,A759,A760,A761,A767,B753,B761,B763,B765,B767,B770	A757,A758,A763,A765,A769,A770,B751,B757,B758,B759,B760,B769	0
477693	A751,A753,A759,A760,A761,A767,B753,B761,B763,B765,B769,B770	A757,A758,A763,A765,A769,A770,B751,B757,B758,B759,B760,B767	1	CD5L_MOUSE
477694	A751,A753,A759,A760,A761,A767,B753,B761,B763,B767,B769,B770	A757,A758,A763,A765,A769,A770,B751,B757,B758,B759,B760,B765	0
477695	A751,A753,A759,A760,A761,A767,B753,B761,B765,B767,B769,B770	A757,A758,A763,A765,A769,A770,B751,B757,B758,B759,B760,B763	1	APOD_MOUSE
477696	A751,A753,A759,A760,A761,A767,B753,B763,B765,B767,B769,B770	A757,A758,A763,A765,A769,A770,B751,B757,B758,B759,B760,B761	0
477697	A751,A753,A759,A760,A761,A767,B757,B758,B759,B760,B761,B763	A757,A758,A763,A765,A769,A770,B751,B753,B765,B767,B769,B770	0
477698	A751,A753,A759,A760,A761,A767,B757,B758,B759,B760,B761,B765	A757,A758,A763,A765,A769,A770,B751,B753,B763,B767,B769,B770	0
477699	A751,A753,A759,A760,A761,A767,B757,B758,B759,B760,B761,B767	A757,A758,A763,A765,A769,A770,B751,B753,B763,B765,B769,B770	0
477700	A751,A753,A759,A760,A761,A767,B757,B758,B759,B760,B761,B769	A757,A758,A763,A765,A769,A770,B751,B753,B763,B765,B767,B770	0
477701	A751,A753,A759,A760,A761,A767,B757,B758,B759,B760,B761,B770	A757,A758,A763,A765,A769,A770,B751,B753,B763,B765,B767,B769	0
477702	A751,A753,A759,A760,A761,A767,B757,B758,B759,B760,B763,B765	A757,A758,A763,A765,A769,A770,B751,B753,B761,B767,B769,B770	0
477703	A751,A753,A759,A760,A761,A767,B757,B758,B759,B760,B763,B767	A757,A758,A763,A765,A769,A770,B751,B753,B761,B765,B769,B770	0
477704	A751,A753,A759,A760,A761,A767,B757,B758,B759,B760,B763,B769	A757,A758,A763,A765,A769,A770,B751,B753,B761,B765,B767,B770	0
477705	A751,A753,A759,A760,A761,A767,B757,B758,B759,B760,B763,B770	A757,A758,A763,A765,A769,A770,B751,B753,B761,B765,B767,B769	0
477706	A751,A753,A759,A760,A761,A767,B757,B758,B759,B760,B765,B767	A757,A758,A763,A765,A769,A770,B751,B753,B761,B763,B769,B770	0
477707	A751,A753,A759,A760,A761,A767,B757,B758,B759,B760,B765,B769	A757,A758,A763,A765,A769,A770,B751,B753,B761,B763,B767,B770	0
477708	A751,A753,A759,A760,A761,A767,B757,B758,B759,B760,B765,B770	A757,A758,A763,A765,A769,A770,B751,B753,B761,B763,B767,B769	0
477709	A751,A753,A759,A760,A761,A767,B757,B758,B759,B760,B767,B769	A757,A758,A763,A765,A769,A770,B751,B753,B761,B763,B765,B770	0
477710	A751,A753,A759,A760,A761,A767,B757,B758,B759,B760,B767,B770	A757,A758,A763,A765,A769,A770,B751,B753,B761,B763,B765,B769	0
477711	A751,A753,A759,A760,A761,A767,B757,B758,B759,B760,B769,B770	A757,A758,A763,A765,A769,A770,B751,B753,B761,B763,B765,B767	0
477712	A751,A753,A759,A760,A761,A767,B757,B758,B759,B761,B763,B765	A757,A758,A763,A765,A769,A770,B751,B753,B760,B767,B769,B770	0
477713	A751,A753,A759,A760,A761,A767,B757,B758,B759,B761,B763,B767	A757,A758,A763,A765,A769,A770,B751,B753,B760,B765,B769,B770	0
477714	A751,A753,A759,A760,A761,A767,B757,B758,B759,B761,B763,B769	A757,A758,A763,A765,A769,A770,B751,B753,B760,B765,B767,B770	0
477715	A751,A753,A759,A760,A761,A767,B757,B758,B759,B761,B763,B770	A757,A758,A763,A765,A769,A770,B751,B753,B760,B765,B767,B769	0
477716	A751,A753,A759,A760,A761,A767,B757,B758,B759,B761,B765,B767	A757,A758,A763,A765,A769,A770,B751,B753,B760,B763,B769,B770	0
477717	A751,A753,A759,A760,A761,A767,B757,B758,B759,B761,B765,B769	A757,A758,A763,A765,A769,A770,B751,B753,B760,B763,B767,B770	1	LAC1_MOUSE
477718	A751,A753,A759,A760,A761,A767,B757,B758,B759,B761,B765,B770	A757,A758,A763,A765,A769,A770,B751,B753,B760,B763,B767,B769	1	LAC1_MOUSE
477719	A751,A753,A759,A760,A761,A767,B757,B758,B759,B761,B767,B769	A757,A758,A763,A765,A769,A770,B751,B753,B760,B763,B765,B770	0
477720	A751,A753,A759,A760,A761,A767,B757,B758,B759,B761,B767,B770	A757,A758,A763,A765,A769,A770,B751,B753,B760,B763,B765,B769	0
477721	A751,A753,A759,A760,A761,A767,B757,B758,B759,B761,B769,B770	A757,A758,A763,A765,A769,A770,B751,B753,B760,B763,B765,B767	1	LAC1_MOUSE
477722	A751,A753,A759,A760,A761,A767,B757,B758,B759,B763,B765,B767	A757,A758,A763,A765,A769,A770,B751,B753,B760,B761,B769,B770	0
477723	A751,A753,A759,A760,A761,A767,B757,B758,B759,B763,B765,B769	A757,A758,A763,A765,A769,A770,B751,B753,B760,B761,B767,B770	0
477724	A751,A753,A759,A760,A761,A767,B757,B758,B759,B763,B765,B770	A757,A758,A763,A765,A769,A770,B751,B753,B760,B761,B767,B769	0
477725	A751,A753,A759,A760,A761,A767,B757,B758,B759,B763,B767,B769	A757,A758,A763,A765,A769,A770,B751,B753,B760,B761,B765,B770	0
477726	A751,A753,A759,A760,A761,A767,B757,B758,B759,B763,B767,B770	A757,A758,A763,A765,A769,A770,B751,B753,B760,B761,B765,B769	0
477727	A751,A753,A759,A760,A761,A767,B757,B758,B759,B763,B769,B770	A757,A758,A763,A765,A769,A770,B751,B753,B760,B761,B765,B767	0
477728	A751,A753,A759,A760,A761,A767,B757,B758,B759,B765,B767,B769	A757,A758,A763,A765,A769,A770,B751,B753,B760,B761,B763,B770	0
477729	A751,A753,A759,A760,A761,A767,B757,B758,B759,B765,B767,B770	A757,A758,A763,A765,A769,A770,B751,B753,B760,B761,B763,B769	0
477730	A751,A753,A759,A760,A761,A767,B757,B758,B759,B765,B769,B770	A757,A758,A763,A765,A769,A770,B751,B753,B760,B761,B763,B767	0
477731	A751,A753,A759,A760,A761,A767,B757,B758,B759,B767,B769,B770	A757,A758,A763,A765,A769,A770,B751,B753,B760,B761,B763,B765	0
477732	A751,A753,A759,A760,A761,A767,B757,B758,B760,B761,B763,B765	A757,A758,A763,A765,A769,A770,B751,B753,B759,B767,B769,B770	0
477733	A751,A753,A759,A760,A761,A767,B757,B758,B760,B761,B763,B767	A757,A758,A763,A765,A769,A770,B751,B753,B759,B765,B769,B770	0
477734	A751,A753,A759,A760,A761,A767,B757,B758,B760,B761,B763,B769	A757,A758,A763,A765,A769,A770,B751,B753,B759,B765,B767,B770	0
477735	A751,A753,A759,A760,A761,A767,B757,B758,B760,B761,B763,B770	A757,A758,A763,A765,A769,A770,B751,B753,B759,B765,B767,B769	0
477736	A751,A753,A759,A760,A761,A767,B757,B758,B760,B761,B765,B767	A757,A758,A763,A765,A769,A770,B751,B753,B759,B763,B769,B770	0
477737	A751,A753,A759,A760,A761,A767,B757,B758,B760,B761,B765,B769	A757,A758,A763,A765,A769,A770,B751,B753,B759,B763,B767,B770	0
477738	A751,A753,A759,A760,A761,A767,B757,B758,B760,B761,B765,B770	A757,A758,A763,A765,A769,A770,B751,B753,B759,B763,B767,B769	0
477739	A751,A753,A759,A760,A761,A767,B757,B758,B760,B761,B767,B769	A757,A758,A763,A765,A769,A770,B751,B753,B759,B763,B765,B770	1	CAH2_MOUSE
477740	A751,A753,A759,A760,A761,A767,B757,B758,B760,B761,B767,B770	A757,A758,A763,A765,A769,A770,B751,B753,B759,B763,B765,B769	1	LIFR_MOUSE
477741	A751,A753,A759,A760,A761,A767,B757,B758,B760,B761,B769,B770	A757,A758,A763,A765,A769,A770,B751,B753,B759,B763,B765,B767	0
477742	A751,A753,A759,A760,A761,A767,B757,B758,B760,B763,B765,B767	A757,A758,A763,A765,A769,A770,B751,B753,B759,B761,B769,B770	0
477743	A751,A753,A759,A760,A761,A767,B757,B758,B760,B763,B765,B769	A757,A758,A763,A765,A769,A770,B751,B753,B759,B761,B767,B770	1	CD5L_MOUSE
477744	A751,A753,A759,A760,A761,A767,B757,B758,B760,B763,B765,B770	A757,A758,A763,A765,A769,A770,B751,B753,B759,B761,B767,B769	0
477745	A751,A753,A759,A760,A761,A767,B757,B758,B760,B763,B767,B769	A757,A758,A763,A765,A769,A770,B751,B753,B759,B761,B765,B770	0
477746	A751,A753,A759,A760,A761,A767,B757,B758,B760,B763,B767,B770	A757,A758,A763,A765,A769,A770,B751,B753,B759,B761,B765,B769	0
477747	A751,A753,A759,A760,A761,A767,B757,B758,B760,B763,B769,B770	A757,A758,A763,A765,A769,A770,B751,B753,B759,B761,B765,B767	0
477748	A751,A753,A759,A760,A761,A767,B757,B758,B760,B765,B767,B769	A757,A758,A763,A765,A769,A770,B751,B753,B759,B761,B763,B770	1	LIFR_MOUSE
477749	A751,A753,A759,A760,A761,A767,B757,B758,B760,B765,B767,B770	A757,A758,A763,A765,A769,A770,B751,B753,B759,B761,B763,B769	1	LIFR_MOUSE
477750	A751,A753,A759,A760,A761,A767,B757,B758,B760,B765,B769,B770	A757,A758,A763,A765,A769,A770,B751,B753,B759,B761,B763,B767	0
477751	A751,A753,A759,A760,A761,A767,B757,B758,B760,B767,B769,B770	A757,A758,A763,A765,A769,A770,B751,B753,B759,B761,B763,B765	1	LIFR_MOUSE
477752	A751,A753,A759,A760,A761,A767,B757,B758,B761,B763,B765,B767	A757,A758,A763,A765,A769,A770,B751,B753,B759,B760,B769,B770	0
477753	A751,A753,A759,A760,A761,A767,B757,B758,B761,B763,B765,B769	A757,A758,A763,A765,A769,A770,B751,B753,B759,B760,B767,B770	0
477754	A751,A753,A759,A760,A761,A767,B757,B758,B761,B763,B765,B770	A757,A758,A763,A765,A769,A770,B751,B753,B759,B760,B767,B769	0
477755	A751,A753,A759,A760,A761,A767,B757,B758,B761,B763,B767,B769	A757,A758,A763,A765,A769,A770,B751,B753,B759,B760,B765,B770	0
477756	A751,A753,A759,A760,A761,A767,B757,B758,B761,B763,B767,B770	A757,A758,A763,A765,A769,A770,B751,B753,B759,B760,B765,B769	0
477757	A751,A753,A759,A760,A761,A767,B757,B758,B761,B763,B769,B770	A757,A758,A763,A765,A769,A770,B751,B753,B759,B760,B765,B767	0
477758	A751,A753,A759,A760,A761,A767,B757,B758,B761,B765,B767,B769	A757,A758,A763,A765,A769,A770,B751,B753,B759,B760,B763,B770	0
477759	A751,A753,A759,A760,A761,A767,B757,B758,B761,B765,B767,B770	A757,A758,A763,A765,A769,A770,B751,B753,B759,B760,B763,B769	1	LIFR_MOUSE
477760	A751,A753,A759,A760,A761,A767,B757,B758,B761,B765,B769,B770	A757,A758,A763,A765,A769,A770,B751,B753,B759,B760,B763,B767	0
477761	A751,A753,A759,A760,A761,A767,B757,B758,B761,B767,B769,B770	A757,A758,A763,A765,A769,A770,B751,B753,B759,B760,B763,B765	1	LIFR_MOUSE
477762	A751,A753,A759,A760,A761,A767,B757,B758,B763,B765,B767,B769	A757,A758,A763,A765,A769,A770,B751,B753,B759,B760,B761,B770	0
477763	A751,A753,A759,A760,A761,A767,B757,B758,B763,B765,B767,B770	A757,A758,A763,A765,A769,A770,B751,B753,B759,B760,B761,B769	0
477764	A751,A753,A759,A760,A761,A767,B757,B758,B763,B765,B769,B770	A757,A758,A763,A765,A769,A770,B751,B753,B759,B760,B761,B767	0
477765	A751,A753,A759,A760,A761,A767,B757,B758,B763,B767,B769,B770	A757,A758,A763,A765,A769,A770,B751,B753,B759,B760,B761,B765	0
477766	A751,A753,A759,A760,A761,A767,B757,B758,B765,B767,B769,B770	A757,A758,A763,A765,A769,A770,B751,B753,B759,B760,B761,B763	1	LIFR_MOUSE
477767	A751,A753,A759,A760,A761,A767,B757,B759,B760,B761,B763,B765	A757,A758,A763,A765,A769,A770,B751,B753,B758,B767,B769,B770	0
477768	A751,A753,A759,A760,A761,A767,B757,B759,B760,B761,B763,B767	A757,A758,A763,A765,A769,A770,B751,B753,B758,B765,B769,B770	1	DEFB1_MOUSE
477769	A751,A753,A759,A760,A761,A767,B757,B759,B760,B761,B763,B769	A757,A758,A763,A765,A769,A770,B751,B753,B758,B765,B767,B770	0
477770	A751,A753,A759,A760,A761,A767,B757,B759,B760,B761,B763,B770	A757,A758,A763,A765,A769,A770,B751,B753,B758,B765,B767,B769	0
477771	A751,A753,A759,A760,A761,A767,B757,B759,B760,B761,B765,B767	A757,A758,A763,A765,A769,A770,B751,B753,B758,B763,B769,B770	0
477772	A751,A753,A759,A760,A761,A767,B757,B759,B760,B761,B765,B769	A757,A758,A763,A765,A769,A770,B751,B753,B758,B763,B767,B770	0
477773	A751,A753,A759,A760,A761,A767,B757,B759,B760,B761,B765,B770	A757,A758,A763,A765,A769,A770,B751,B753,B758,B763,B767,B769	0
477774	A751,A753,A759,A760,A761,A767,B757,B759,B760,B761,B767,B769	A757,A758,A763,A765,A769,A770,B751,B753,B758,B763,B765,B770	1	CAH2_MOUSE
477775	A751,A753,A759,A760,A761,A767,B757,B759,B760,B761,B767,B770	A757,A758,A763,A765,A769,A770,B751,B753,B758,B763,B765,B769	0
477776	A751,A753,A759,A760,A761,A767,B757,B759,B760,B761,B769,B770	A757,A758,A763,A765,A769,A770,B751,B753,B758,B763,B765,B767	1	LAC1_MOUSE
477777	A751,A753,A759,A760,A761,A767,B757,B759,B760,B763,B765,B767	A757,A758,A763,A765,A769,A770,B751,B753,B758,B761,B769,B770	0
477778	A751,A753,A759,A760,A761,A767,B757,B759,B760,B763,B765,B769	A757,A758,A763,A765,A769,A770,B751,B753,B758,B761,B767,B770	0
477779	A751,A753,A759,A760,A761,A767,B757,B759,B760,B763,B765,B770	A757,A758,A763,A765,A769,A770,B751,B753,B758,B761,B767,B769	0
477780	A751,A753,A759,A760,A761,A767,B757,B759,B760,B763,B767,B769	A757,A758,A763,A765,A769,A770,B751,B753,B758,B761,B765,B770	0
477781	A751,A753,A759,A760,A761,A767,B757,B759,B760,B763,B767,B770	A757,A758,A763,A765,A769,A770,B751,B753,B758,B761,B765,B769	0
477782	A751,A753,A759,A760,A761,A767,B757,B759,B760,B763,B769,B770	A757,A758,A763,A765,A769,A770,B751,B753,B758,B761,B765,B767	0
477783	A751,A753,A759,A760,A761,A767,B757,B759,B760,B765,B767,B769	A757,A758,A763,A765,A769,A770,B751,B753,B758,B761,B763,B770	0
477784	A751,A753,A759,A760,A761,A767,B757,B759,B760,B765,B767,B770	A757,A758,A763,A765,A769,A770,B751,B753,B758,B761,B763,B769	0
477785	A751,A753,A759,A760,A761,A767,B757,B759,B760,B765,B769,B770	A757,A758,A763,A765,A769,A770,B751,B753,B758,B761,B763,B767	0
477786	A751,A753,A759,A760,A761,A767,B757,B759,B760,B767,B769,B770	A757,A758,A763,A765,A769,A770,B751,B753,B758,B761,B763,B765	0
477787	A751,A753,A759,A760,A761,A767,B757,B759,B761,B763,B765,B767	A757,A758,A763,A765,A769,A770,B751,B753,B758,B760,B769,B770	1	DEFB1_MOUSE
477788	A751,A753,A759,A760,A761,A767,B757,B759,B761,B763,B765,B769	A757,A758,A763,A765,A769,A770,B751,B753,B758,B760,B767,B770	1	DEFB1_MOUSE
477789	A751,A753,A759,A760,A761,A767,B757,B759,B761,B763,B765,B770	A757,A758,A763,A765,A769,A770,B751,B753,B758,B760,B767,B769	0
477790	A751,A753,A759,A760,A761,A767,B757,B759,B761,B763,B767,B769	A757,A758,A763,A765,A769,A770,B751,B753,B758,B760,B765,B770	1	DEFB1_MOUSE
477791	A751,A753,A759,A760,A761,A767,B757,B759,B761,B763,B767,B770	A757,A758,A763,A765,A769,A770,B751,B753,B758,B760,B765,B769	1	DEFB1_MOUSE
477792	A751,A753,A759,A760,A761,A767,B757,B759,B761,B763,B769,B770	A757,A758,A763,A765,A769,A770,B751,B753,B758,B760,B765,B767	0
477793	A751,A753,A759,A760,A761,A767,B757,B759,B761,B765,B767,B769	A757,A758,A763,A765,A769,A770,B751,B753,B758,B760,B763,B770	1	CAH2_MOUSE
477794	A751,A753,A759,A760,A761,A767,B757,B759,B761,B765,B767,B770	A757,A758,A763,A765,A769,A770,B751,B753,B758,B760,B763,B769	0
477795	A751,A753,A759,A760,A761,A767,B757,B759,B761,B765,B769,B770	A757,A758,A763,A765,A769,A770,B751,B753,B758,B760,B763,B767	2	LAC1_MOUSE,CFAH_MOUSE
477796	A751,A753,A759,A760,A761,A767,B757,B759,B761,B767,B769,B770	A757,A758,A763,A765,A769,A770,B751,B753,B758,B760,B763,B765	2	LAC1_MOUSE,CFAH_MOUSE
477797	A751,A753,A759,A760,A761,A767,B757,B759,B763,B765,B767,B769	A757,A758,A763,A765,A769,A770,B751,B753,B758,B760,B761,B770	1	DEFB1_MOUSE
477798	A751,A753,A759,A760,A761,A767,B757,B759,B763,B765,B767,B770	A757,A758,A763,A765,A769,A770,B751,B753,B758,B760,B761,B769	0
477799	A751,A753,A759,A760,A761,A767,B757,B759,B763,B765,B769,B770	A757,A758,A763,A765,A769,A770,B751,B753,B758,B760,B761,B767	0
477800	A751,A753,A759,A760,A761,A767,B757,B759,B763,B767,B769,B770	A757,A758,A763,A765,A769,A770,B751,B753,B758,B760,B761,B765	0
477801	A751,A753,A759,A760,A761,A767,B757,B759,B765,B767,B769,B770	A757,A758,A763,A765,A769,A770,B751,B753,B758,B760,B761,B763	0
477802	A751,A753,A759,A760,A761,A767,B757,B760,B761,B763,B765,B767	A757,A758,A763,A765,A769,A770,B751,B753,B758,B759,B769,B770	0
477803	A751,A753,A759,A760,A761,A767,B757,B760,B761,B763,B765,B769	A757,A758,A763,A765,A769,A770,B751,B753,B758,B759,B767,B770	1	CD5L_MOUSE
477804	A751,A753,A759,A760,A761,A767,B757,B760,B761,B763,B765,B770	A757,A758,A763,A765,A769,A770,B751,B753,B758,B759,B767,B769	0
477805	A751,A753,A759,A760,A761,A767,B757,B760,B761,B763,B767,B769	A757,A758,A763,A765,A769,A770,B751,B753,B758,B759,B765,B770	2	DEFB1_MOUSE,CAH2_MOUSE
477806	A751,A753,A759,A760,A761,A767,B757,B760,B761,B763,B767,B770	A757,A758,A763,A765,A769,A770,B751,B753,B758,B759,B765,B769	0
477807	A751,A753,A759,A760,A761,A767,B757,B760,B761,B763,B769,B770	A757,A758,A763,A765,A769,A770,B751,B753,B758,B759,B765,B767	0
477808	A751,A753,A759,A760,A761,A767,B757,B760,B761,B765,B767,B769	A757,A758,A763,A765,A769,A770,B751,B753,B758,B759,B763,B770	1	CAH2_MOUSE
477809	A751,A753,A759,A760,A761,A767,B757,B760,B761,B765,B767,B770	A757,A758,A763,A765,A769,A770,B751,B753,B758,B759,B763,B769	0
477810	A751,A753,A759,A760,A761,A767,B757,B760,B761,B765,B769,B770	A757,A758,A763,A765,A769,A770,B751,B753,B758,B759,B763,B767	0
477811	A751,A753,A759,A760,A761,A767,B757,B760,B761,B767,B769,B770	A757,A758,A763,A765,A769,A770,B751,B753,B758,B759,B763,B765	1	CAH2_MOUSE
477812	A751,A753,A759,A760,A761,A767,B757,B760,B763,B765,B767,B769	A757,A758,A763,A765,A769,A770,B751,B753,B758,B759,B761,B770	0
477813	A751,A753,A759,A760,A761,A767,B757,B760,B763,B765,B767,B770	A757,A758,A763,A765,A769,A770,B751,B753,B758,B759,B761,B769	0
477814	A751,A753,A759,A760,A761,A767,B757,B760,B763,B765,B769,B770	A757,A758,A763,A765,A769,A770,B751,B753,B758,B759,B761,B767	1	CD5L_MOUSE
477815	A751,A753,A759,A760,A761,A767,B757,B760,B763,B767,B769,B770	A757,A758,A763,A765,A769,A770,B751,B753,B758,B759,B761,B765	0
477816	A751,A753,A759,A760,A761,A767,B757,B760,B765,B767,B769,B770	A757,A758,A763,A765,A769,A770,B751,B753,B758,B759,B761,B763	1	LIFR_MOUSE
477817	A751,A753,A759,A760,A761,A767,B757,B761,B763,B765,B767,B769	A757,A758,A763,A765,A769,A770,B751,B753,B758,B759,B760,B770	1	DEFB1_MOUSE
477818	A751,A753,A759,A760,A761,A767,B757,B761,B763,B765,B767,B770	A757,A758,A763,A765,A769,A770,B751,B753,B758,B759,B760,B769	0
477819	A751,A753,A759,A760,A761,A767,B757,B761,B763,B765,B769,B770	A757,A758,A763,A765,A769,A770,B751,B753,B758,B759,B760,B767	1	CFAH_MOUSE
477820	A751,A753,A759,A760,A761,A767,B757,B761,B763,B767,B769,B770	A757,A758,A763,A765,A769,A770,B751,B753,B758,B759,B760,B765	2	DEFB1_MOUSE,CFAH_MOUSE
477821	A751,A753,A759,A760,A761,A767,B757,B761,B765,B767,B769,B770	A757,A758,A763,A765,A769,A770,B751,B753,B758,B759,B760,B763	1	CFAH_MOUSE
477822	A751,A753,A759,A760,A761,A767,B757,B763,B765,B767,B769,B770	A757,A758,A763,A765,A769,A770,B751,B753,B758,B759,B760,B761	0
477823	A751,A753,A759,A760,A761,A767,B758,B759,B760,B761,B763,B765	A757,A758,A763,A765,A769,A770,B751,B753,B757,B767,B769,B770	0
477824	A751,A753,A759,A760,A761,A767,B758,B759,B760,B761,B763,B767	A757,A758,A763,A765,A769,A770,B751,B753,B757,B765,B769,B770	0
477825	A751,A753,A759,A760,A761,A767,B758,B759,B760,B761,B763,B769	A757,A758,A763,A765,A769,A770,B751,B753,B757,B765,B767,B770	0
477826	A751,A753,A759,A760,A761,A767,B758,B759,B760,B761,B763,B770	A757,A758,A763,A765,A769,A770,B751,B753,B757,B765,B767,B769	0
477827	A751,A753,A759,A760,A761,A767,B758,B759,B760,B761,B765,B767	A757,A758,A763,A765,A769,A770,B751,B753,B757,B763,B769,B770	0
477828	A751,A753,A759,A760,A761,A767,B758,B759,B760,B761,B765,B769	A757,A758,A763,A765,A769,A770,B751,B753,B757,B763,B767,B770	0
477829	A751,A753,A759,A760,A761,A767,B758,B759,B760,B761,B765,B770	A757,A758,A763,A765,A769,A770,B751,B753,B757,B763,B767,B769	0
477830	A751,A753,A759,A760,A761,A767,B758,B759,B760,B761,B767,B769	A757,A758,A763,A765,A769,A770,B751,B753,B757,B763,B765,B770	0
477831	A751,A753,A759,A760,A761,A767,B758,B759,B760,B761,B767,B770	A757,A758,A763,A765,A769,A770,B751,B753,B757,B763,B765,B769	0
477832	A751,A753,A759,A760,A761,A767,B758,B759,B760,B761,B769,B770	A757,A758,A763,A765,A769,A770,B751,B753,B757,B763,B765,B767	0
477833	A751,A753,A759,A760,A761,A767,B758,B759,B760,B763,B765,B767	A757,A758,A763,A765,A769,A770,B751,B753,B757,B761,B769,B770	0
477834	A751,A753,A759,A760,A761,A767,B758,B759,B760,B763,B765,B769	A757,A758,A763,A765,A769,A770,B751,B753,B757,B761,B767,B770	0
477835	A751,A753,A759,A760,A761,A767,B758,B759,B760,B763,B765,B770	A757,A758,A763,A765,A769,A770,B751,B753,B757,B761,B767,B769	0
477836	A751,A753,A759,A760,A761,A767,B758,B759,B760,B763,B767,B769	A757,A758,A763,A765,A769,A770,B751,B753,B757,B761,B765,B770	0
477837	A751,A753,A759,A760,A761,A767,B758,B759,B760,B763,B767,B770	A757,A758,A763,A765,A769,A770,B751,B753,B757,B761,B765,B769	0
477838	A751,A753,A759,A760,A761,A767,B758,B759,B760,B763,B769,B770	A757,A758,A763,A765,A769,A770,B751,B753,B757,B761,B765,B767	0
477839	A751,A753,A759,A760,A761,A767,B758,B759,B760,B765,B767,B769	A757,A758,A763,A765,A769,A770,B751,B753,B757,B761,B763,B770	0
477840	A751,A753,A759,A760,A761,A767,B758,B759,B760,B765,B767,B770	A757,A758,A763,A765,A769,A770,B751,B753,B757,B761,B763,B769	0
477841	A751,A753,A759,A760,A761,A767,B758,B759,B760,B765,B769,B770	A757,A758,A763,A765,A769,A770,B751,B753,B757,B761,B763,B767	0
477842	A751,A753,A759,A760,A761,A767,B758,B759,B760,B767,B769,B770	A757,A758,A763,A765,A769,A770,B751,B753,B757,B761,B763,B765	0
477843	A751,A753,A759,A760,A761,A767,B758,B759,B761,B763,B765,B767	A757,A758,A763,A765,A769,A770,B751,B753,B757,B760,B769,B770	0
477844	A751,A753,A759,A760,A761,A767,B758,B759,B761,B763,B765,B769	A757,A758,A763,A765,A769,A770,B751,B753,B757,B760,B767,B770	0
477845	A751,A753,A759,A760,A761,A767,B758,B759,B761,B763,B765,B770	A757,A758,A763,A765,A769,A770,B751,B753,B757,B760,B767,B769	0
477846	A751,A753,A759,A760,A761,A767,B758,B759,B761,B763,B767,B769	A757,A758,A763,A765,A769,A770,B751,B753,B757,B760,B765,B770	0
477847	A751,A753,A759,A760,A761,A767,B758,B759,B761,B763,B767,B770	A757,A758,A763,A765,A769,A770,B751,B753,B757,B760,B765,B769	0
477848	A751,A753,A759,A760,A761,A767,B758,B759,B761,B763,B769,B770	A757,A758,A763,A765,A769,A770,B751,B753,B757,B760,B765,B767	0
477849	A751,A753,A759,A760,A761,A767,B758,B759,B761,B765,B767,B769	A757,A758,A763,A765,A769,A770,B751,B753,B757,B760,B763,B770	0
477850	A751,A753,A759,A760,A761,A767,B758,B759,B761,B765,B767,B770	A757,A758,A763,A765,A769,A770,B751,B753,B757,B760,B763,B769	0
477851	A751,A753,A759,A760,A761,A767,B758,B759,B761,B765,B769,B770	A757,A758,A763,A765,A769,A770,B751,B753,B757,B760,B763,B767	0
477852	A751,A753,A759,A760,A761,A767,B758,B759,B761,B767,B769,B770	A757,A758,A763,A765,A769,A770,B751,B753,B757,B760,B763,B765	0
477853	A751,A753,A759,A760,A761,A767,B758,B759,B763,B765,B767,B769	A757,A758,A763,A765,A769,A770,B751,B753,B757,B760,B761,B770	0
477854	A751,A753,A759,A760,A761,A767,B758,B759,B763,B765,B767,B770	A757,A758,A763,A765,A769,A770,B751,B753,B757,B760,B761,B769	0
477855	A751,A753,A759,A760,A761,A767,B758,B759,B763,B765,B769,B770	A757,A758,A763,A765,A769,A770,B751,B753,B757,B760,B761,B767	0
477856	A751,A753,A759,A760,A761,A767,B758,B759,B763,B767,B769,B770	A757,A758,A763,A765,A769,A770,B751,B753,B757,B760,B761,B765	0
477857	A751,A753,A759,A760,A761,A767,B758,B759,B765,B767,B769,B770	A757,A758,A763,A765,A769,A770,B751,B753,B757,B760,B761,B763	0
477858	A751,A753,A759,A760,A761,A767,B758,B760,B761,B763,B765,B767	A757,A758,A763,A765,A769,A770,B751,B753,B757,B759,B769,B770	0
477859	A751,A753,A759,A760,A761,A767,B758,B760,B761,B763,B765,B769	A757,A758,A763,A765,A769,A770,B751,B753,B757,B759,B767,B770	1	CD5L_MOUSE
477860	A751,A753,A759,A760,A761,A767,B758,B760,B761,B763,B765,B770	A757,A758,A763,A765,A769,A770,B751,B753,B757,B759,B767,B769	1	CD5L_MOUSE
477861	A751,A753,A759,A760,A761,A767,B758,B760,B761,B763,B767,B769	A757,A758,A763,A765,A769,A770,B751,B753,B757,B759,B765,B770	0
477862	A751,A753,A759,A760,A761,A767,B758,B760,B761,B763,B767,B770	A757,A758,A763,A765,A769,A770,B751,B753,B757,B759,B765,B769	0
477863	A751,A753,A759,A760,A761,A767,B758,B760,B761,B763,B769,B770	A757,A758,A763,A765,A769,A770,B751,B753,B757,B759,B765,B767	0
477864	A751,A753,A759,A760,A761,A767,B758,B760,B761,B765,B767,B769	A757,A758,A763,A765,A769,A770,B751,B753,B757,B759,B763,B770	0
477865	A751,A753,A759,A760,A761,A767,B758,B760,B761,B765,B767,B770	A757,A758,A763,A765,A769,A770,B751,B753,B757,B759,B763,B769	1	LIFR_MOUSE
477866	A751,A753,A759,A760,A761,A767,B758,B760,B761,B765,B769,B770	A757,A758,A763,A765,A769,A770,B751,B753,B757,B759,B763,B767	0
477867	A751,A753,A759,A760,A761,A767,B758,B760,B761,B767,B769,B770	A757,A758,A763,A765,A769,A770,B751,B753,B757,B759,B763,B765	1	LIFR_MOUSE
477868	A751,A753,A759,A760,A761,A767,B758,B760,B763,B765,B767,B769	A757,A758,A763,A765,A769,A770,B751,B753,B757,B759,B761,B770	0
477869	A751,A753,A759,A760,A761,A767,B758,B760,B763,B765,B767,B770	A757,A758,A763,A765,A769,A770,B751,B753,B757,B759,B761,B769	0
477870	A751,A753,A759,A760,A761,A767,B758,B760,B763,B765,B769,B770	A757,A758,A763,A765,A769,A770,B751,B753,B757,B759,B761,B767	2	GSTO1_MOUSE,CD5L_MOUSE
477871	A751,A753,A759,A760,A761,A767,B758,B760,B763,B767,B769,B770	A757,A758,A763,A765,A769,A770,B751,B753,B757,B759,B761,B765	1	GSTO1_MOUSE
477872	A751,A753,A759,A760,A761,A767,B758,B760,B765,B767,B769,B770	A757,A758,A763,A765,A769,A770,B751,B753,B757,B759,B761,B763	1	LIFR_MOUSE
477873	A751,A753,A759,A760,A761,A767,B758,B761,B763,B765,B767,B769	A757,A758,A763,A765,A769,A770,B751,B753,B757,B759,B760,B770	0
477874	A751,A753,A759,A760,A761,A767,B758,B761,B763,B765,B767,B770	A757,A758,A763,A765,A769,A770,B751,B753,B757,B759,B760,B769	0
477875	A751,A753,A759,A760,A761,A767,B758,B761,B763,B765,B769,B770	A757,A758,A763,A765,A769,A770,B751,B753,B757,B759,B760,B767	1	CD5L_MOUSE
477876	A751,A753,A759,A760,A761,A767,B758,B761,B763,B767,B769,B770	A757,A758,A763,A765,A769,A770,B751,B753,B757,B759,B760,B765	0
477877	A751,A753,A759,A760,A761,A767,B758,B761,B765,B767,B769,B770	A757,A758,A763,A765,A769,A770,B751,B753,B757,B759,B760,B763	1	LIFR_MOUSE
477878	A751,A753,A759,A760,A761,A767,B758,B763,B765,B767,B769,B770	A757,A758,A763,A765,A769,A770,B751,B753,B757,B759,B760,B761	2	LIFR_MOUSE,MUP20_MOUSE
477879	A751,A753,A759,A760,A761,A767,B759,B760,B761,B763,B765,B767	A757,A758,A763,A765,A769,A770,B751,B753,B757,B758,B769,B770	1	DEFB1_MOUSE
477880	A751,A753,A759,A760,A761,A767,B759,B760,B761,B763,B765,B769	A757,A758,A763,A765,A769,A770,B751,B753,B757,B758,B767,B770	0
477881	A751,A753,A759,A760,A761,A767,B759,B760,B761,B763,B765,B770	A757,A758,A763,A765,A769,A770,B751,B753,B757,B758,B767,B769	0
477882	A751,A753,A759,A760,A761,A767,B759,B760,B761,B763,B767,B769	A757,A758,A763,A765,A769,A770,B751,B753,B757,B758,B765,B770	1	DEFB1_MOUSE
477883	A751,A753,A759,A760,A761,A767,B759,B760,B761,B763,B767,B770	A757,A758,A763,A765,A769,A770,B751,B753,B757,B758,B765,B769	0
477884	A751,A753,A759,A760,A761,A767,B759,B760,B761,B763,B769,B770	A757,A758,A763,A765,A769,A770,B751,B753,B757,B758,B765,B767	0
477885	A751,A753,A759,A760,A761,A767,B759,B760,B761,B765,B767,B769	A757,A758,A763,A765,A769,A770,B751,B753,B757,B758,B763,B770	0
477886	A751,A753,A759,A760,A761,A767,B759,B760,B761,B765,B767,B770	A757,A758,A763,A765,A769,A770,B751,B753,B757,B758,B763,B769	0
477887	A751,A753,A759,A760,A761,A767,B759,B760,B761,B765,B769,B770	A757,A758,A763,A765,A769,A770,B751,B753,B757,B758,B763,B767	0
477888	A751,A753,A759,A760,A761,A767,B759,B760,B761,B767,B769,B770	A757,A758,A763,A765,A769,A770,B751,B753,B757,B758,B763,B765	0
477889	A751,A753,A759,A760,A761,A767,B759,B760,B763,B765,B767,B769	A757,A758,A763,A765,A769,A770,B751,B753,B757,B758,B761,B770	0
477890	A751,A753,A759,A760,A761,A767,B759,B760,B763,B765,B767,B770	A757,A758,A763,A765,A769,A770,B751,B753,B757,B758,B761,B769	0
477891	A751,A753,A759,A760,A761,A767,B759,B760,B763,B765,B769,B770	A757,A758,A763,A765,A769,A770,B751,B753,B757,B758,B761,B767	0
477892	A751,A753,A759,A760,A761,A767,B759,B760,B763,B767,B769,B770	A757,A758,A763,A765,A769,A770,B751,B753,B757,B758,B761,B765	0
477893	A751,A753,A759,A760,A761,A767,B759,B760,B765,B767,B769,B770	A757,A758,A763,A765,A769,A770,B751,B753,B757,B758,B761,B763	0
477894	A751,A753,A759,A760,A761,A767,B759,B761,B763,B765,B767,B769	A757,A758,A763,A765,A769,A770,B751,B753,B757,B758,B760,B770	1	DEFB1_MOUSE
477895	A751,A753,A759,A760,A761,A767,B759,B761,B763,B765,B767,B770	A757,A758,A763,A765,A769,A770,B751,B753,B757,B758,B760,B769	1	DEFB1_MOUSE
477896	A751,A753,A759,A760,A761,A767,B759,B761,B763,B765,B769,B770	A757,A758,A763,A765,A769,A770,B751,B753,B757,B758,B760,B767	1	DEFB1_MOUSE
477897	A751,A753,A759,A760,A761,A767,B759,B761,B763,B767,B769,B770	A757,A758,A763,A765,A769,A770,B751,B753,B757,B758,B760,B765	1	DEFB1_MOUSE
477898	A751,A753,A759,A760,A761,A767,B759,B761,B765,B767,B769,B770	A757,A758,A763,A765,A769,A770,B751,B753,B757,B758,B760,B763	1	CFAH_MOUSE
477899	A751,A753,A759,A760,A761,A767,B759,B763,B765,B767,B769,B770	A757,A758,A763,A765,A769,A770,B751,B753,B757,B758,B760,B761	0
477900	A751,A753,A759,A760,A761,A767,B760,B761,B763,B765,B767,B769	A757,A758,A763,A765,A769,A770,B751,B753,B757,B758,B759,B770	1	DEFB1_MOUSE
477901	A751,A753,A759,A760,A761,A767,B760,B761,B763,B765,B767,B770	A757,A758,A763,A765,A769,A770,B751,B753,B757,B758,B759,B769	0
477902	A751,A753,A759,A760,A761,A767,B760,B761,B763,B765,B769,B770	A757,A758,A763,A765,A769,A770,B751,B753,B757,B758,B759,B767	1	CD5L_MOUSE
477903	A751,A753,A759,A760,A761,A767,B760,B761,B763,B767,B769,B770	A757,A758,A763,A765,A769,A770,B751,B753,B757,B758,B759,B765	0
477904	A751,A753,A759,A760,A761,A767,B760,B761,B765,B767,B769,B770	A757,A758,A763,A765,A769,A770,B751,B753,B757,B758,B759,B763	0
477905	A751,A753,A759,A760,A761,A767,B760,B763,B765,B767,B769,B770	A757,A758,A763,A765,A769,A770,B751,B753,B757,B758,B759,B761	0
477906	A751,A753,A759,A760,A761,A767,B761,B763,B765,B767,B769,B770	A757,A758,A763,A765,A769,A770,B751,B753,B757,B758,B759,B760	5	MUP17_MOUSE,MUP18_MOUSE,DEFB1_MOUSE,RISC_MOUSE,CFAH_MOUSE
477907	A751,A753,A759,A760,A761,A769,A770,B751,B753,B757,B758,B759	A757,A758,A763,A765,A767,B760,B761,B763,B765,B767,B769,B770	4	K2C6A_MOUSE,K22O_MOUSE,K1C14_MOUSE,K1C10_MOUSE
477908	A751,A753,A759,A760,A761,A769,A770,B751,B753,B757,B758,B760	A757,A758,A763,A765,A767,B759,B761,B763,B765,B767,B769,B770	0
477909	A751,A753,A759,A760,A761,A769,A770,B751,B753,B757,B758,B761	A757,A758,A763,A765,A767,B759,B760,B763,B765,B767,B769,B770	2	K2C6A_MOUSE,K1C14_MOUSE
477910	A751,A753,A759,A760,A761,A769,A770,B751,B753,B757,B758,B763	A757,A758,A763,A765,A767,B759,B760,B761,B765,B767,B769,B770	0
477911	A751,A753,A759,A760,A761,A769,A770,B751,B753,B757,B758,B765	A757,A758,A763,A765,A767,B759,B760,B761,B763,B767,B769,B770	0
477912	A751,A753,A759,A760,A761,A769,A770,B751,B753,B757,B758,B767	A757,A758,A763,A765,A767,B759,B760,B761,B763,B765,B769,B770	0
477913	A751,A753,A759,A760,A761,A769,A770,B751,B753,B757,B758,B769	A757,A758,A763,A765,A767,B759,B760,B761,B763,B765,B767,B770	0
477914	A751,A753,A759,A760,A761,A769,A770,B751,B753,B757,B758,B770	A757,A758,A763,A765,A767,B759,B760,B761,B763,B765,B767,B769	0
477915	A751,A753,A759,A760,A761,A769,A770,B751,B753,B757,B759,B760	A757,A758,A763,A765,A767,B758,B761,B763,B765,B767,B769,B770	3	TIP_MOUSE,K1C14_MOUSE,K1C10_MOUSE
477916	A751,A753,A759,A760,A761,A769,A770,B751,B753,B757,B759,B761	A757,A758,A763,A765,A767,B758,B760,B763,B765,B767,B769,B770	4	K2C6A_MOUSE,K22O_MOUSE,K1C14_MOUSE,K1C10_MOUSE
477917	A751,A753,A759,A760,A761,A769,A770,B751,B753,B757,B759,B763	A757,A758,A763,A765,A767,B758,B760,B761,B765,B767,B769,B770	3	K2C6A_MOUSE,K1C14_MOUSE,K1C10_MOUSE
477918	A751,A753,A759,A760,A761,A769,A770,B751,B753,B757,B759,B765	A757,A758,A763,A765,A767,B758,B760,B761,B763,B767,B769,B770	5	K2C6A_MOUSE,KV6AB_MOUSE,K22O_MOUSE,K1C14_MOUSE,K1C10_MOUSE
477919	A751,A753,A759,A760,A761,A769,A770,B751,B753,B757,B759,B767	A757,A758,A763,A765,A767,B758,B760,B761,B763,B765,B769,B770	3	K2C6A_MOUSE,K1C14_MOUSE,K1C10_MOUSE
477920	A751,A753,A759,A760,A761,A769,A770,B751,B753,B757,B759,B769	A757,A758,A763,A765,A767,B758,B760,B761,B763,B765,B767,B770	4	K2C6A_MOUSE,KV6AB_MOUSE,K1C14_MOUSE,K1C10_MOUSE
477921	A751,A753,A759,A760,A761,A769,A770,B751,B753,B757,B759,B770	A757,A758,A763,A765,A767,B758,B760,B761,B763,B765,B767,B769	4	K2C6A_MOUSE,K22O_MOUSE,K1C14_MOUSE,K1C10_MOUSE
477922	A751,A753,A759,A760,A761,A769,A770,B751,B753,B757,B760,B761	A757,A758,A763,A765,A767,B758,B759,B763,B765,B767,B769,B770	0
477923	A751,A753,A759,A760,A761,A769,A770,B751,B753,B757,B760,B763	A757,A758,A763,A765,A767,B758,B759,B761,B765,B767,B769,B770	0
477924	A751,A753,A759,A760,A761,A769,A770,B751,B753,B757,B760,B765	A757,A758,A763,A765,A767,B758,B759,B761,B763,B767,B769,B770	1	TIP_MOUSE
477925	A751,A753,A759,A760,A761,A769,A770,B751,B753,B757,B760,B767	A757,A758,A763,A765,A767,B758,B759,B761,B763,B765,B769,B770	1	TIP_MOUSE
477926	A751,A753,A759,A760,A761,A769,A770,B751,B753,B757,B760,B769	A757,A758,A763,A765,A767,B758,B759,B761,B763,B765,B767,B770	0
477927	A751,A753,A759,A760,A761,A769,A770,B751,B753,B757,B760,B770	A757,A758,A763,A765,A767,B758,B759,B761,B763,B765,B767,B769	0
477928	A751,A753,A759,A760,A761,A769,A770,B751,B753,B757,B761,B763	A757,A758,A763,A765,A767,B758,B759,B760,B765,B767,B769,B770	0
477929	A751,A753,A759,A760,A761,A769,A770,B751,B753,B757,B761,B765	A757,A758,A763,A765,A767,B758,B759,B760,B763,B767,B769,B770	1	K1C14_MOUSE
477930	A751,A753,A759,A760,A761,A769,A770,B751,B753,B757,B761,B767	A757,A758,A763,A765,A767,B758,B759,B760,B763,B765,B769,B770	0
477931	A751,A753,A759,A760,A761,A769,A770,B751,B753,B757,B761,B769	A757,A758,A763,A765,A767,B758,B759,B760,B763,B765,B767,B770	0
477932	A751,A753,A759,A760,A761,A769,A770,B751,B753,B757,B761,B770	A757,A758,A763,A765,A767,B758,B759,B760,B763,B765,B767,B769	0
477933	A751,A753,A759,A760,A761,A769,A770,B751,B753,B757,B763,B765	A757,A758,A763,A765,A767,B758,B759,B760,B761,B767,B769,B770	0
477934	A751,A753,A759,A760,A761,A769,A770,B751,B753,B757,B763,B767	A757,A758,A763,A765,A767,B758,B759,B760,B761,B765,B769,B770	0
477935	A751,A753,A759,A760,A761,A769,A770,B751,B753,B757,B763,B769	A757,A758,A763,A765,A767,B758,B759,B760,B761,B765,B767,B770	0
477936	A751,A753,A759,A760,A761,A769,A770,B751,B753,B757,B763,B770	A757,A758,A763,A765,A767,B758,B759,B760,B761,B765,B767,B769	0
477937	A751,A753,A759,A760,A761,A769,A770,B751,B753,B757,B765,B767	A757,A758,A763,A765,A767,B758,B759,B760,B761,B763,B769,B770	0
477938	A751,A753,A759,A760,A761,A769,A770,B751,B753,B757,B765,B769	A757,A758,A763,A765,A767,B758,B759,B760,B761,B763,B767,B770	1	KV6AB_MOUSE
477939	A751,A753,A759,A760,A761,A769,A770,B751,B753,B757,B765,B770	A757,A758,A763,A765,A767,B758,B759,B760,B761,B763,B767,B769	0
477940	A751,A753,A759,A760,A761,A769,A770,B751,B753,B757,B767,B769	A757,A758,A763,A765,A767,B758,B759,B760,B761,B763,B765,B770	0
477941	A751,A753,A759,A760,A761,A769,A770,B751,B753,B757,B767,B770	A757,A758,A763,A765,A767,B758,B759,B760,B761,B763,B765,B769	0
477942	A751,A753,A759,A760,A761,A769,A770,B751,B753,B757,B769,B770	A757,A758,A763,A765,A767,B758,B759,B760,B761,B763,B765,B767	0
477943	A751,A753,A759,A760,A761,A769,A770,B751,B753,B758,B759,B760	A757,A758,A763,A765,A767,B757,B761,B763,B765,B767,B769,B770	1	FBX50_MOUSE
477944	A751,A753,A759,A760,A761,A769,A770,B751,B753,B758,B759,B761	A757,A758,A763,A765,A767,B757,B760,B763,B765,B767,B769,B770	1	K2C6A_MOUSE
477945	A751,A753,A759,A760,A761,A769,A770,B751,B753,B758,B759,B763	A757,A758,A763,A765,A767,B757,B760,B761,B765,B767,B769,B770	0
477946	A751,A753,A759,A760,A761,A769,A770,B751,B753,B758,B759,B765	A757,A758,A763,A765,A767,B757,B760,B761,B763,B767,B769,B770	0
477947	A751,A753,A759,A760,A761,A769,A770,B751,B753,B758,B759,B767	A757,A758,A763,A765,A767,B757,B760,B761,B763,B765,B769,B770	0
477948	A751,A753,A759,A760,A761,A769,A770,B751,B753,B758,B759,B769	A757,A758,A763,A765,A767,B757,B760,B761,B763,B765,B767,B770	0
477949	A751,A753,A759,A760,A761,A769,A770,B751,B753,B758,B759,B770	A757,A758,A763,A765,A767,B757,B760,B761,B763,B765,B767,B769	0
477950	A751,A753,A759,A760,A761,A769,A770,B751,B753,B758,B760,B761	A757,A758,A763,A765,A767,B757,B759,B763,B765,B767,B769,B770	0
477951	A751,A753,A759,A760,A761,A769,A770,B751,B753,B758,B760,B763	A757,A758,A763,A765,A767,B757,B759,B761,B765,B767,B769,B770	0
477952	A751,A753,A759,A760,A761,A769,A770,B751,B753,B758,B760,B765	A757,A758,A763,A765,A767,B757,B759,B761,B763,B767,B769,B770	0
477953	A751,A753,A759,A760,A761,A769,A770,B751,B753,B758,B760,B767	A757,A758,A763,A765,A767,B757,B759,B761,B763,B765,B769,B770	0
477954	A751,A753,A759,A760,A761,A769,A770,B751,B753,B758,B760,B769	A757,A758,A763,A765,A767,B757,B759,B761,B763,B765,B767,B770	1	GPC3_MOUSE
477955	A751,A753,A759,A760,A761,A769,A770,B751,B753,B758,B760,B770	A757,A758,A763,A765,A767,B757,B759,B761,B763,B765,B767,B769	0
477956	A751,A753,A759,A760,A761,A769,A770,B751,B753,B758,B761,B763	A757,A758,A763,A765,A767,B757,B759,B760,B765,B767,B769,B770	0
477957	A751,A753,A759,A760,A761,A769,A770,B751,B753,B758,B761,B765	A757,A758,A763,A765,A767,B757,B759,B760,B763,B767,B769,B770	0
477958	A751,A753,A759,A760,A761,A769,A770,B751,B753,B758,B761,B767	A757,A758,A763,A765,A767,B757,B759,B760,B763,B765,B769,B770	0
477959	A751,A753,A759,A760,A761,A769,A770,B751,B753,B758,B761,B769	A757,A758,A763,A765,A767,B757,B759,B760,B763,B765,B767,B770	0
477960	A751,A753,A759,A760,A761,A769,A770,B751,B753,B758,B761,B770	A757,A758,A763,A765,A767,B757,B759,B760,B763,B765,B767,B769	0
477961	A751,A753,A759,A760,A761,A769,A770,B751,B753,B758,B763,B765	A757,A758,A763,A765,A767,B757,B759,B760,B761,B767,B769,B770	0
477962	A751,A753,A759,A760,A761,A769,A770,B751,B753,B758,B763,B767	A757,A758,A763,A765,A767,B757,B759,B760,B761,B765,B769,B770	0
477963	A751,A753,A759,A760,A761,A769,A770,B751,B753,B758,B763,B769	A757,A758,A763,A765,A767,B757,B759,B760,B761,B765,B767,B770	0
477964	A751,A753,A759,A760,A761,A769,A770,B751,B753,B758,B763,B770	A757,A758,A763,A765,A767,B757,B759,B760,B761,B765,B767,B769	0
477965	A751,A753,A759,A760,A761,A769,A770,B751,B753,B758,B765,B767	A757,A758,A763,A765,A767,B757,B759,B760,B761,B763,B769,B770	0
477966	A751,A753,A759,A760,A761,A769,A770,B751,B753,B758,B765,B769	A757,A758,A763,A765,A767,B757,B759,B760,B761,B763,B767,B770	0
477967	A751,A753,A759,A760,A761,A769,A770,B751,B753,B758,B765,B770	A757,A758,A763,A765,A767,B757,B759,B760,B761,B763,B767,B769	1	ICOSL_MOUSE
477968	A751,A753,A759,A760,A761,A769,A770,B751,B753,B758,B767,B769	A757,A758,A763,A765,A767,B757,B759,B760,B761,B763,B765,B770	0
477969	A751,A753,A759,A760,A761,A769,A770,B751,B753,B758,B767,B770	A757,A758,A763,A765,A767,B757,B759,B760,B761,B763,B765,B769	0
477970	A751,A753,A759,A760,A761,A769,A770,B751,B753,B758,B769,B770	A757,A758,A763,A765,A767,B757,B759,B760,B761,B763,B765,B767	0
477971	A751,A753,A759,A760,A761,A769,A770,B751,B753,B759,B760,B761	A757,A758,A763,A765,A767,B757,B758,B763,B765,B767,B769,B770	0
477972	A751,A753,A759,A760,A761,A769,A770,B751,B753,B759,B760,B763	A757,A758,A763,A765,A767,B757,B758,B761,B765,B767,B769,B770	0
477973	A751,A753,A759,A760,A761,A769,A770,B751,B753,B759,B760,B765	A757,A758,A763,A765,A767,B757,B758,B761,B763,B767,B769,B770	1	TIP_MOUSE
477974	A751,A753,A759,A760,A761,A769,A770,B751,B753,B759,B760,B767	A757,A758,A763,A765,A767,B757,B758,B761,B763,B765,B769,B770	0
477975	A751,A753,A759,A760,A761,A769,A770,B751,B753,B759,B760,B769	A757,A758,A763,A765,A767,B757,B758,B761,B763,B765,B767,B770	0
477976	A751,A753,A759,A760,A761,A769,A770,B751,B753,B759,B760,B770	A757,A758,A763,A765,A767,B757,B758,B761,B763,B765,B767,B769	0
477977	A751,A753,A759,A760,A761,A769,A770,B751,B753,B759,B761,B763	A757,A758,A763,A765,A767,B757,B758,B760,B765,B767,B769,B770	0
477978	A751,A753,A759,A760,A761,A769,A770,B751,B753,B759,B761,B765	A757,A758,A763,A765,A767,B757,B758,B760,B763,B767,B769,B770	0
477979	A751,A753,A759,A760,A761,A769,A770,B751,B753,B759,B761,B767	A757,A758,A763,A765,A767,B757,B758,B760,B763,B765,B769,B770	0
477980	A751,A753,A759,A760,A761,A769,A770,B751,B753,B759,B761,B769	A757,A758,A763,A765,A767,B757,B758,B760,B763,B765,B767,B770	0
477981	A751,A753,A759,A760,A761,A769,A770,B751,B753,B759,B761,B770	A757,A758,A763,A765,A767,B757,B758,B760,B763,B765,B767,B769	0
477982	A751,A753,A759,A760,A761,A769,A770,B751,B753,B759,B763,B765	A757,A758,A763,A765,A767,B757,B758,B760,B761,B767,B769,B770	0
477983	A751,A753,A759,A760,A761,A769,A770,B751,B753,B759,B763,B767	A757,A758,A763,A765,A767,B757,B758,B760,B761,B765,B769,B770	0
477984	A751,A753,A759,A760,A761,A769,A770,B751,B753,B759,B763,B769	A757,A758,A763,A765,A767,B757,B758,B760,B761,B765,B767,B770	0
477985	A751,A753,A759,A760,A761,A769,A770,B751,B753,B759,B763,B770	A757,A758,A763,A765,A767,B757,B758,B760,B761,B765,B767,B769	0
477986	A751,A753,A759,A760,A761,A769,A770,B751,B753,B759,B765,B767	A757,A758,A763,A765,A767,B757,B758,B760,B761,B763,B769,B770	0
477987	A751,A753,A759,A760,A761,A769,A770,B751,B753,B759,B765,B769	A757,A758,A763,A765,A767,B757,B758,B760,B761,B763,B767,B770	0
477988	A751,A753,A759,A760,A761,A769,A770,B751,B753,B759,B765,B770	A757,A758,A763,A765,A767,B757,B758,B760,B761,B763,B767,B769	0
477989	A751,A753,A759,A760,A761,A769,A770,B751,B753,B759,B767,B769	A757,A758,A763,A765,A767,B757,B758,B760,B761,B763,B765,B770	0
477990	A751,A753,A759,A760,A761,A769,A770,B751,B753,B759,B767,B770	A757,A758,A763,A765,A767,B757,B758,B760,B761,B763,B765,B769	0
477991	A751,A753,A759,A760,A761,A769,A770,B751,B753,B759,B769,B770	A757,A758,A763,A765,A767,B757,B758,B760,B761,B763,B765,B767	0
477992	A751,A753,A759,A760,A761,A769,A770,B751,B753,B760,B761,B763	A757,A758,A763,A765,A767,B757,B758,B759,B765,B767,B769,B770	0
477993	A751,A753,A759,A760,A761,A769,A770,B751,B753,B760,B761,B765	A757,A758,A763,A765,A767,B757,B758,B759,B763,B767,B769,B770	0
477994	A751,A753,A759,A760,A761,A769,A770,B751,B753,B760,B761,B767	A757,A758,A763,A765,A767,B757,B758,B759,B763,B765,B769,B770	0
477995	A751,A753,A759,A760,A761,A769,A770,B751,B753,B760,B761,B769	A757,A758,A763,A765,A767,B757,B758,B759,B763,B765,B767,B770	0
477996	A751,A753,A759,A760,A761,A769,A770,B751,B753,B760,B761,B770	A757,A758,A763,A765,A767,B757,B758,B759,B763,B765,B767,B769	0
477997	A751,A753,A759,A760,A761,A769,A770,B751,B753,B760,B763,B765	A757,A758,A763,A765,A767,B757,B758,B759,B761,B767,B769,B770	0
477998	A751,A753,A759,A760,A761,A769,A770,B751,B753,B760,B763,B767	A757,A758,A763,A765,A767,B757,B758,B759,B761,B765,B769,B770	0
477999	A751,A753,A759,A760,A761,A769,A770,B751,B753,B760,B763,B769	A757,A758,A763,A765,A767,B757,B758,B759,B761,B765,B767,B770	0
478000	A751,A753,A759,A760,A761,A769,A770,B751,B753,B760,B763,B770	A757,A758,A763,A765,A767,B757,B758,B759,B761,B765,B767,B769	0
478001	A751,A753,A759,A760,A761,A769,A770,B751,B753,B760,B765,B767	A757,A758,A763,A765,A767,B757,B758,B759,B761,B763,B769,B770	0
478002	A751,A753,A759,A760,A761,A769,A770,B751,B753,B760,B765,B769	A757,A758,A763,A765,A767,B757,B758,B759,B761,B763,B767,B770	0
478003	A751,A753,A759,A760,A761,A769,A770,B751,B753,B760,B765,B770	A757,A758,A763,A765,A767,B757,B758,B759,B761,B763,B767,B769	0
478004	A751,A753,A759,A760,A761,A769,A770,B751,B753,B760,B767,B769	A757,A758,A763,A765,A767,B757,B758,B759,B761,B763,B765,B770	0
478005	A751,A753,A759,A760,A761,A769,A770,B751,B753,B760,B767,B770	A757,A758,A763,A765,A767,B757,B758,B759,B761,B763,B765,B769	0
478006	A751,A753,A759,A760,A761,A769,A770,B751,B753,B760,B769,B770	A757,A758,A763,A765,A767,B757,B758,B759,B761,B763,B765,B767	0
478007	A751,A753,A759,A760,A761,A769,A770,B751,B753,B761,B763,B765	A757,A758,A763,A765,A767,B757,B758,B759,B760,B767,B769,B770	0
478008	A751,A753,A759,A760,A761,A769,A770,B751,B753,B761,B763,B767	A757,A758,A763,A765,A767,B757,B758,B759,B760,B765,B769,B770	0
478009	A751,A753,A759,A760,A761,A769,A770,B751,B753,B761,B763,B769	A757,A758,A763,A765,A767,B757,B758,B759,B760,B765,B767,B770	0
478010	A751,A753,A759,A760,A761,A769,A770,B751,B753,B761,B763,B770	A757,A758,A763,A765,A767,B757,B758,B759,B760,B765,B767,B769	0
478011	A751,A753,A759,A760,A761,A769,A770,B751,B753,B761,B765,B767	A757,A758,A763,A765,A767,B757,B758,B759,B760,B763,B769,B770	0
478012	A751,A753,A759,A760,A761,A769,A770,B751,B753,B761,B765,B769	A757,A758,A763,A765,A767,B757,B758,B759,B760,B763,B767,B770	0
478013	A751,A753,A759,A760,A761,A769,A770,B751,B753,B761,B765,B770	A757,A758,A763,A765,A767,B757,B758,B759,B760,B763,B767,B769	1	ICOSL_MOUSE
478014	A751,A753,A759,A760,A761,A769,A770,B751,B753,B761,B767,B769	A757,A758,A763,A765,A767,B757,B758,B759,B760,B763,B765,B770	1	CAH1_MOUSE
478015	A751,A753,A759,A760,A761,A769,A770,B751,B753,B761,B767,B770	A757,A758,A763,A765,A767,B757,B758,B759,B760,B763,B765,B769	0
478016	A751,A753,A759,A760,A761,A769,A770,B751,B753,B761,B769,B770	A757,A758,A763,A765,A767,B757,B758,B759,B760,B763,B765,B767	0
478017	A751,A753,A759,A760,A761,A769,A770,B751,B753,B763,B765,B767	A757,A758,A763,A765,A767,B757,B758,B759,B760,B761,B769,B770	0
478018	A751,A753,A759,A760,A761,A769,A770,B751,B753,B763,B765,B769	A757,A758,A763,A765,A767,B757,B758,B759,B760,B761,B767,B770	0
478019	A751,A753,A759,A760,A761,A769,A770,B751,B753,B763,B765,B770	A757,A758,A763,A765,A767,B757,B758,B759,B760,B761,B767,B769	0
478020	A751,A753,A759,A760,A761,A769,A770,B751,B753,B763,B767,B769	A757,A758,A763,A765,A767,B757,B758,B759,B760,B761,B765,B770	0
478021	A751,A753,A759,A760,A761,A769,A770,B751,B753,B763,B767,B770	A757,A758,A763,A765,A767,B757,B758,B759,B760,B761,B765,B769	0
478022	A751,A753,A759,A760,A761,A769,A770,B751,B753,B763,B769,B770	A757,A758,A763,A765,A767,B757,B758,B759,B760,B761,B765,B767	0
478023	A751,A753,A759,A760,A761,A769,A770,B751,B753,B765,B767,B769	A757,A758,A763,A765,A767,B757,B758,B759,B760,B761,B763,B770	0
478024	A751,A753,A759,A760,A761,A769,A770,B751,B753,B765,B767,B770	A757,A758,A763,A765,A767,B757,B758,B759,B760,B761,B763,B769	1	CAMP_MOUSE
478025	A751,A753,A759,A760,A761,A769,A770,B751,B753,B765,B769,B770	A757,A758,A763,A765,A767,B757,B758,B759,B760,B761,B763,B767	0
478026	A751,A753,A759,A760,A761,A769,A770,B751,B753,B767,B769,B770	A757,A758,A763,A765,A767,B757,B758,B759,B760,B761,B763,B765	0
478027	A751,A753,A759,A760,A761,A769,A770,B751,B757,B758,B759,B760	A757,A758,A763,A765,A767,B753,B761,B763,B765,B767,B769,B770	6	KV6AB_MOUSE,K1C17_MOUSE,K22O_MOUSE,FBX50_MOUSE,K1C14_MOUSE,K1C10_MOUSE
478028	A751,A753,A759,A760,A761,A769,A770,B751,B757,B758,B759,B761	A757,A758,A763,A765,A767,B753,B760,B763,B765,B767,B769,B770	9	K2C6A_MOUSE,LAC1_MOUSE,KV6AB_MOUSE,K1C17_MOUSE,K22O_MOUSE,IGKC_MOUSE,K1C14_MOUSE,K1C10_MOUSE,SPA3M_MOUSE
478029	A751,A753,A759,A760,A761,A769,A770,B751,B757,B758,B759,B763	A757,A758,A763,A765,A767,B753,B760,B761,B765,B767,B769,B770	3	K22O_MOUSE,K1C14_MOUSE,K1C10_MOUSE
478030	A751,A753,A759,A760,A761,A769,A770,B751,B757,B758,B759,B765	A757,A758,A763,A765,A767,B753,B760,B761,B763,B767,B769,B770	6	KV6AB_MOUSE,K1C17_MOUSE,K2C5_MOUSE,K22O_MOUSE,K1C14_MOUSE,K1C10_MOUSE
478031	A751,A753,A759,A760,A761,A769,A770,B751,B757,B758,B759,B767	A757,A758,A763,A765,A767,B753,B760,B761,B763,B765,B769,B770	4	KV6AB_MOUSE,K22O_MOUSE,K1C14_MOUSE,K1C10_MOUSE
478032	A751,A753,A759,A760,A761,A769,A770,B751,B757,B758,B759,B769	A757,A758,A763,A765,A767,B753,B760,B761,B763,B765,B767,B770	6	LAC1_MOUSE,KV6AB_MOUSE,K1C17_MOUSE,SOGA3_MOUSE,K1C14_MOUSE,K1C10_MOUSE
478033	A751,A753,A759,A760,A761,A769,A770,B751,B757,B758,B759,B770	A757,A758,A763,A765,A767,B753,B760,B761,B763,B765,B767,B769	5	LAC1_MOUSE,K1C17_MOUSE,K22O_MOUSE,K1C14_MOUSE,K1C10_MOUSE
478034	A751,A753,A759,A760,A761,A769,A770,B751,B757,B758,B760,B761	A757,A758,A763,A765,A767,B753,B759,B763,B765,B767,B769,B770	0
478035	A751,A753,A759,A760,A761,A769,A770,B751,B757,B758,B760,B763	A757,A758,A763,A765,A767,B753,B759,B761,B765,B767,B769,B770	0
478036	A751,A753,A759,A760,A761,A769,A770,B751,B757,B758,B760,B765	A757,A758,A763,A765,A767,B753,B759,B761,B763,B767,B769,B770	1	KV6AB_MOUSE
478037	A751,A753,A759,A760,A761,A769,A770,B751,B757,B758,B760,B767	A757,A758,A763,A765,A767,B753,B759,B761,B763,B765,B769,B770	0
478038	A751,A753,A759,A760,A761,A769,A770,B751,B757,B758,B760,B769	A757,A758,A763,A765,A767,B753,B759,B761,B763,B765,B767,B770	1	KV6AB_MOUSE
478039	A751,A753,A759,A760,A761,A769,A770,B751,B757,B758,B760,B770	A757,A758,A763,A765,A767,B753,B759,B761,B763,B765,B767,B769	0
478040	A751,A753,A759,A760,A761,A769,A770,B751,B757,B758,B761,B763	A757,A758,A763,A765,A767,B753,B759,B760,B765,B767,B769,B770	0
478041	A751,A753,A759,A760,A761,A769,A770,B751,B757,B758,B761,B765	A757,A758,A763,A765,A767,B753,B759,B760,B763,B767,B769,B770	2	KV6AB_MOUSE,K1C14_MOUSE
478042	A751,A753,A759,A760,A761,A769,A770,B751,B757,B758,B761,B767	A757,A758,A763,A765,A767,B753,B759,B760,B763,B765,B769,B770	0
478043	A751,A753,A759,A760,A761,A769,A770,B751,B757,B758,B761,B769	A757,A758,A763,A765,A767,B753,B759,B760,B763,B765,B767,B770	1	KV6AB_MOUSE
478044	A751,A753,A759,A760,A761,A769,A770,B751,B757,B758,B761,B770	A757,A758,A763,A765,A767,B753,B759,B760,B763,B765,B767,B769	1	LAC1_MOUSE
478045	A751,A753,A759,A760,A761,A769,A770,B751,B757,B758,B763,B765	A757,A758,A763,A765,A767,B753,B759,B760,B761,B767,B769,B770	0
478046	A751,A753,A759,A760,A761,A769,A770,B751,B757,B758,B763,B767	A757,A758,A763,A765,A767,B753,B759,B760,B761,B765,B769,B770	0
478047	A751,A753,A759,A760,A761,A769,A770,B751,B757,B758,B763,B769	A757,A758,A763,A765,A767,B753,B759,B760,B761,B765,B767,B770	0
478048	A751,A753,A759,A760,A761,A769,A770,B751,B757,B758,B763,B770	A757,A758,A763,A765,A767,B753,B759,B760,B761,B765,B767,B769	0
478049	A751,A753,A759,A760,A761,A769,A770,B751,B757,B758,B765,B767	A757,A758,A763,A765,A767,B753,B759,B760,B761,B763,B769,B770	1	KV6AB_MOUSE
478050	A751,A753,A759,A760,A761,A769,A770,B751,B757,B758,B765,B769	A757,A758,A763,A765,A767,B753,B759,B760,B761,B763,B767,B770	2	KV6AB_MOUSE,FA12_MOUSE
478051	A751,A753,A759,A760,A761,A769,A770,B751,B757,B758,B765,B770	A757,A758,A763,A765,A767,B753,B759,B760,B761,B763,B767,B769	1	ICOSL_MOUSE
478052	A751,A753,A759,A760,A761,A769,A770,B751,B757,B758,B767,B769	A757,A758,A763,A765,A767,B753,B759,B760,B761,B763,B765,B770	1	KV6AB_MOUSE
478053	A751,A753,A759,A760,A761,A769,A770,B751,B757,B758,B767,B770	A757,A758,A763,A765,A767,B753,B759,B760,B761,B763,B765,B769	1	LIFR_MOUSE
478054	A751,A753,A759,A760,A761,A769,A770,B751,B757,B758,B769,B770	A757,A758,A763,A765,A767,B753,B759,B760,B761,B763,B765,B767	0
478055	A751,A753,A759,A760,A761,A769,A770,B751,B757,B759,B760,B761	A757,A758,A763,A765,A767,B753,B758,B763,B765,B767,B769,B770	4	LAC1_MOUSE,K22O_MOUSE,K1C14_MOUSE,K1C10_MOUSE
478056	A751,A753,A759,A760,A761,A769,A770,B751,B757,B759,B760,B763	A757,A758,A763,A765,A767,B753,B758,B761,B765,B767,B769,B770	0
478057	A751,A753,A759,A760,A761,A769,A770,B751,B757,B759,B760,B765	A757,A758,A763,A765,A767,B753,B758,B761,B763,B767,B769,B770	4	KV6AB_MOUSE,K22O_MOUSE,K1C14_MOUSE,K1C10_MOUSE
478058	A751,A753,A759,A760,A761,A769,A770,B751,B757,B759,B760,B767	A757,A758,A763,A765,A767,B753,B758,B761,B763,B765,B769,B770	2	K1C14_MOUSE,K1C10_MOUSE
478059	A751,A753,A759,A760,A761,A769,A770,B751,B757,B759,B760,B769	A757,A758,A763,A765,A767,B753,B758,B761,B763,B765,B767,B770	2	KV6AB_MOUSE,K1C10_MOUSE
478060	A751,A753,A759,A760,A761,A769,A770,B751,B757,B759,B760,B770	A757,A758,A763,A765,A767,B753,B758,B761,B763,B765,B767,B769	3	K22O_MOUSE,K1C14_MOUSE,K1C10_MOUSE
478061	A751,A753,A759,A760,A761,A769,A770,B751,B757,B759,B761,B763	A757,A758,A763,A765,A767,B753,B758,B760,B765,B767,B769,B770	4	K2C6A_MOUSE,K22O_MOUSE,K1C14_MOUSE,K1C10_MOUSE
478062	A751,A753,A759,A760,A761,A769,A770,B751,B757,B759,B761,B765	A757,A758,A763,A765,A767,B753,B758,B760,B763,B767,B769,B770	8	K2C6A_MOUSE,LAC1_MOUSE,KV6AB_MOUSE,K1C17_MOUSE,K2C5_MOUSE,K22O_MOUSE,K1C14_MOUSE,K1C10_MOUSE
478063	A751,A753,A759,A760,A761,A769,A770,B751,B757,B759,B761,B767	A757,A758,A763,A765,A767,B753,B758,B760,B763,B765,B769,B770	6	K2C6A_MOUSE,LAC1_MOUSE,KV6AB_MOUSE,K22O_MOUSE,K1C14_MOUSE,K1C10_MOUSE
478064	A751,A753,A759,A760,A761,A769,A770,B751,B757,B759,B761,B769	A757,A758,A763,A765,A767,B753,B758,B760,B763,B765,B767,B770	6	LAC1_MOUSE,KV6AB_MOUSE,K1C17_MOUSE,K22O_MOUSE,K1C14_MOUSE,K1C10_MOUSE
478065	A751,A753,A759,A760,A761,A769,A770,B751,B757,B759,B761,B770	A757,A758,A763,A765,A767,B753,B758,B760,B763,B765,B767,B769	6	LAC1_MOUSE,K1C17_MOUSE,K22O_MOUSE,K22E_MOUSE,K1C14_MOUSE,K1C10_MOUSE
478066	A751,A753,A759,A760,A761,A769,A770,B751,B757,B759,B763,B765	A757,A758,A763,A765,A767,B753,B758,B760,B761,B767,B769,B770	4	KV6AB_MOUSE,K22O_MOUSE,K1C14_MOUSE,K1C10_MOUSE
478067	A751,A753,A759,A760,A761,A769,A770,B751,B757,B759,B763,B767	A757,A758,A763,A765,A767,B753,B758,B760,B761,B765,B769,B770	1	K1C14_MOUSE
478068	A751,A753,A759,A760,A761,A769,A770,B751,B757,B759,B763,B769	A757,A758,A763,A765,A767,B753,B758,B760,B761,B765,B767,B770	1	KV6AB_MOUSE
478069	A751,A753,A759,A760,A761,A769,A770,B751,B757,B759,B763,B770	A757,A758,A763,A765,A767,B753,B758,B760,B761,B765,B767,B769	2	K22O_MOUSE,K1C14_MOUSE
478070	A751,A753,A759,A760,A761,A769,A770,B751,B757,B759,B765,B767	A757,A758,A763,A765,A767,B753,B758,B760,B761,B763,B769,B770	4	KV6AB_MOUSE,K22O_MOUSE,K1C14_MOUSE,K1C10_MOUSE
478071	A751,A753,A759,A760,A761,A769,A770,B751,B757,B759,B765,B769	A757,A758,A763,A765,A767,B753,B758,B760,B761,B763,B767,B770	5	LAC1_MOUSE,KV6AB_MOUSE,K22O_MOUSE,K1C14_MOUSE,K1C10_MOUSE
478072	A751,A753,A759,A760,A761,A769,A770,B751,B757,B759,B765,B770	A757,A758,A763,A765,A767,B753,B758,B760,B761,B763,B767,B769	5	LAC1_MOUSE,KV6AB_MOUSE,K22O_MOUSE,K1C14_MOUSE,K1C10_MOUSE
478073	A751,A753,A759,A760,A761,A769,A770,B751,B757,B759,B767,B769	A757,A758,A763,A765,A767,B753,B758,B760,B761,B763,B765,B770	4	KV6AB_MOUSE,SOGA3_MOUSE,K1C14_MOUSE,K1C10_MOUSE
478074	A751,A753,A759,A760,A761,A769,A770,B751,B757,B759,B767,B770	A757,A758,A763,A765,A767,B753,B758,B760,B761,B763,B765,B769	3	K22O_MOUSE,K1C14_MOUSE,K1C10_MOUSE
478075	A751,A753,A759,A760,A761,A769,A770,B751,B757,B759,B769,B770	A757,A758,A763,A765,A767,B753,B758,B760,B761,B763,B765,B767	4	LAC1_MOUSE,KV6AB_MOUSE,K1C14_MOUSE,K1C10_MOUSE
478076	A751,A753,A759,A760,A761,A769,A770,B751,B757,B760,B761,B763	A757,A758,A763,A765,A767,B753,B758,B759,B765,B767,B769,B770	0
478077	A751,A753,A759,A760,A761,A769,A770,B751,B757,B760,B761,B765	A757,A758,A763,A765,A767,B753,B758,B759,B763,B767,B769,B770	0
478078	A751,A753,A759,A760,A761,A769,A770,B751,B757,B760,B761,B767	A757,A758,A763,A765,A767,B753,B758,B759,B763,B765,B769,B770	0
478079	A751,A753,A759,A760,A761,A769,A770,B751,B757,B760,B761,B769	A757,A758,A763,A765,A767,B753,B758,B759,B763,B765,B767,B770	1	CAH2_MOUSE
478080	A751,A753,A759,A760,A761,A769,A770,B751,B757,B760,B761,B770	A757,A758,A763,A765,A767,B753,B758,B759,B763,B765,B767,B769	0
478081	A751,A753,A759,A760,A761,A769,A770,B751,B757,B760,B763,B765	A757,A758,A763,A765,A767,B753,B758,B759,B761,B767,B769,B770	0
478082	A751,A753,A759,A760,A761,A769,A770,B751,B757,B760,B763,B767	A757,A758,A763,A765,A767,B753,B758,B759,B761,B765,B769,B770	0
478083	A751,A753,A759,A760,A761,A769,A770,B751,B757,B760,B763,B769	A757,A758,A763,A765,A767,B753,B758,B759,B761,B765,B767,B770	0
478084	A751,A753,A759,A760,A761,A769,A770,B751,B757,B760,B763,B770	A757,A758,A763,A765,A767,B753,B758,B759,B761,B765,B767,B769	1	LEG1H_MOUSE
478085	A751,A753,A759,A760,A761,A769,A770,B751,B757,B760,B765,B767	A757,A758,A763,A765,A767,B753,B758,B759,B761,B763,B769,B770	0
478086	A751,A753,A759,A760,A761,A769,A770,B751,B757,B760,B765,B769	A757,A758,A763,A765,A767,B753,B758,B759,B761,B763,B767,B770	1	KV6AB_MOUSE
478087	A751,A753,A759,A760,A761,A769,A770,B751,B757,B760,B765,B770	A757,A758,A763,A765,A767,B753,B758,B759,B761,B763,B767,B769	0
478088	A751,A753,A759,A760,A761,A769,A770,B751,B757,B760,B767,B769	A757,A758,A763,A765,A767,B753,B758,B759,B761,B763,B765,B770	1	KV6AB_MOUSE
478089	A751,A753,A759,A760,A761,A769,A770,B751,B757,B760,B767,B770	A757,A758,A763,A765,A767,B753,B758,B759,B761,B763,B765,B769	0
478090	A751,A753,A759,A760,A761,A769,A770,B751,B757,B760,B769,B770	A757,A758,A763,A765,A767,B753,B758,B759,B761,B763,B765,B767	0
478091	A751,A753,A759,A760,A761,A769,A770,B751,B757,B761,B763,B765	A757,A758,A763,A765,A767,B753,B758,B759,B760,B767,B769,B770	0
478092	A751,A753,A759,A760,A761,A769,A770,B751,B757,B761,B763,B767	A757,A758,A763,A765,A767,B753,B758,B759,B760,B765,B769,B770	0
478093	A751,A753,A759,A760,A761,A769,A770,B751,B757,B761,B763,B769	A757,A758,A763,A765,A767,B753,B758,B759,B760,B765,B767,B770	0
478094	A751,A753,A759,A760,A761,A769,A770,B751,B757,B761,B763,B770	A757,A758,A763,A765,A767,B753,B758,B759,B760,B765,B767,B769	0
478095	A751,A753,A759,A760,A761,A769,A770,B751,B757,B761,B765,B767	A757,A758,A763,A765,A767,B753,B758,B759,B760,B763,B769,B770	1	KV6AB_MOUSE
478096	A751,A753,A759,A760,A761,A769,A770,B751,B757,B761,B765,B769	A757,A758,A763,A765,A767,B753,B758,B759,B760,B763,B767,B770	2	LAC1_MOUSE,KV6AB_MOUSE
478097	A751,A753,A759,A760,A761,A769,A770,B751,B757,B761,B765,B770	A757,A758,A763,A765,A767,B753,B758,B759,B760,B763,B767,B769	2	ICOSL_MOUSE,LAC1_MOUSE
478098	A751,A753,A759,A760,A761,A769,A770,B751,B757,B761,B767,B769	A757,A758,A763,A765,A767,B753,B758,B759,B760,B763,B765,B770	3	CAH1_MOUSE,KV6AB_MOUSE,CAH2_MOUSE
478099	A751,A753,A759,A760,A761,A769,A770,B751,B757,B761,B767,B770	A757,A758,A763,A765,A767,B753,B758,B759,B760,B763,B765,B769	0
478100	A751,A753,A759,A760,A761,A769,A770,B751,B757,B761,B769,B770	A757,A758,A763,A765,A767,B753,B758,B759,B760,B763,B765,B767	1	LAC1_MOUSE
478101	A751,A753,A759,A760,A761,A769,A770,B751,B757,B763,B765,B767	A757,A758,A763,A765,A767,B753,B758,B759,B760,B761,B769,B770	0
478102	A751,A753,A759,A760,A761,A769,A770,B751,B757,B763,B765,B769	A757,A758,A763,A765,A767,B753,B758,B759,B760,B761,B767,B770	1	KV6AB_MOUSE
478103	A751,A753,A759,A760,A761,A769,A770,B751,B757,B763,B765,B770	A757,A758,A763,A765,A767,B753,B758,B759,B760,B761,B767,B769	0
478104	A751,A753,A759,A760,A761,A769,A770,B751,B757,B763,B767,B769	A757,A758,A763,A765,A767,B753,B758,B759,B760,B761,B765,B770	0
478105	A751,A753,A759,A760,A761,A769,A770,B751,B757,B763,B767,B770	A757,A758,A763,A765,A767,B753,B758,B759,B760,B761,B765,B769	0
478106	A751,A753,A759,A760,A761,A769,A770,B751,B757,B763,B769,B770	A757,A758,A763,A765,A767,B753,B758,B759,B760,B761,B765,B767	0
478107	A751,A753,A759,A760,A761,A769,A770,B751,B757,B765,B767,B769	A757,A758,A763,A765,A767,B753,B758,B759,B760,B761,B763,B770	1	KV6AB_MOUSE
478108	A751,A753,A759,A760,A761,A769,A770,B751,B757,B765,B767,B770	A757,A758,A763,A765,A767,B753,B758,B759,B760,B761,B763,B769	2	LIFR_MOUSE,CAMP_MOUSE
478109	A751,A753,A759,A760,A761,A769,A770,B751,B757,B765,B769,B770	A757,A758,A763,A765,A767,B753,B758,B759,B760,B761,B763,B767	1	KV6AB_MOUSE
478110	A751,A753,A759,A760,A761,A769,A770,B751,B757,B767,B769,B770	A757,A758,A763,A765,A767,B753,B758,B759,B760,B761,B763,B765	1	LIFR_MOUSE
478111	A751,A753,A759,A760,A761,A769,A770,B751,B758,B759,B760,B761	A757,A758,A763,A765,A767,B753,B757,B763,B765,B767,B769,B770	1	FBX50_MOUSE
478112	A751,A753,A759,A760,A761,A769,A770,B751,B758,B759,B760,B763	A757,A758,A763,A765,A767,B753,B757,B761,B765,B767,B769,B770	1	FBX50_MOUSE
478113	A751,A753,A759,A760,A761,A769,A770,B751,B758,B759,B760,B765	A757,A758,A763,A765,A767,B753,B757,B761,B763,B767,B769,B770	1	FBX50_MOUSE
478114	A751,A753,A759,A760,A761,A769,A770,B751,B758,B759,B760,B767	A757,A758,A763,A765,A767,B753,B757,B761,B763,B765,B769,B770	1	FBX50_MOUSE
478115	A751,A753,A759,A760,A761,A769,A770,B751,B758,B759,B760,B769	A757,A758,A763,A765,A767,B753,B757,B761,B763,B765,B767,B770	2	SOGA3_MOUSE,FBX50_MOUSE
478116	A751,A753,A759,A760,A761,A769,A770,B751,B758,B759,B760,B770	A757,A758,A763,A765,A767,B753,B757,B761,B763,B765,B767,B769	1	FBX50_MOUSE
478117	A751,A753,A759,A760,A761,A769,A770,B751,B758,B759,B761,B763	A757,A758,A763,A765,A767,B753,B757,B760,B765,B767,B769,B770	0
478118	A751,A753,A759,A760,A761,A769,A770,B751,B758,B759,B761,B765	A757,A758,A763,A765,A767,B753,B757,B760,B763,B767,B769,B770	0
478119	A751,A753,A759,A760,A761,A769,A770,B751,B758,B759,B761,B767	A757,A758,A763,A765,A767,B753,B757,B760,B763,B765,B769,B770	0
478120	A751,A753,A759,A760,A761,A769,A770,B751,B758,B759,B761,B769	A757,A758,A763,A765,A767,B753,B757,B760,B763,B765,B767,B770	1	LAC1_MOUSE
478121	A751,A753,A759,A760,A761,A769,A770,B751,B758,B759,B761,B770	A757,A758,A763,A765,A767,B753,B757,B760,B763,B765,B767,B769	1	LAC1_MOUSE
478122	A751,A753,A759,A760,A761,A769,A770,B751,B758,B759,B763,B765	A757,A758,A763,A765,A767,B753,B757,B760,B761,B767,B769,B770	0
478123	A751,A753,A759,A760,A761,A769,A770,B751,B758,B759,B763,B767	A757,A758,A763,A765,A767,B753,B757,B760,B761,B765,B769,B770	0
478124	A751,A753,A759,A760,A761,A769,A770,B751,B758,B759,B763,B769	A757,A758,A763,A765,A767,B753,B757,B760,B761,B765,B767,B770	0
478125	A751,A753,A759,A760,A761,A769,A770,B751,B758,B759,B763,B770	A757,A758,A763,A765,A767,B753,B757,B760,B761,B765,B767,B769	0
478126	A751,A753,A759,A760,A761,A769,A770,B751,B758,B759,B765,B767	A757,A758,A763,A765,A767,B753,B757,B760,B761,B763,B769,B770	0
478127	A751,A753,A759,A760,A761,A769,A770,B751,B758,B759,B765,B769	A757,A758,A763,A765,A767,B753,B757,B760,B761,B763,B767,B770	0
478128	A751,A753,A759,A760,A761,A769,A770,B751,B758,B759,B765,B770	A757,A758,A763,A765,A767,B753,B757,B760,B761,B763,B767,B769	0
478129	A751,A753,A759,A760,A761,A769,A770,B751,B758,B759,B767,B769	A757,A758,A763,A765,A767,B753,B757,B760,B761,B763,B765,B770	1	SOGA3_MOUSE
478130	A751,A753,A759,A760,A761,A769,A770,B751,B758,B759,B767,B770	A757,A758,A763,A765,A767,B753,B757,B760,B761,B763,B765,B769	0
478131	A751,A753,A759,A760,A761,A769,A770,B751,B758,B759,B769,B770	A757,A758,A763,A765,A767,B753,B757,B760,B761,B763,B765,B767	1	SOGA3_MOUSE
478132	A751,A753,A759,A760,A761,A769,A770,B751,B758,B760,B761,B763	A757,A758,A763,A765,A767,B753,B757,B759,B765,B767,B769,B770	0
478133	A751,A753,A759,A760,A761,A769,A770,B751,B758,B760,B761,B765	A757,A758,A763,A765,A767,B753,B757,B759,B763,B767,B769,B770	0
478134	A751,A753,A759,A760,A761,A769,A770,B751,B758,B760,B761,B767	A757,A758,A763,A765,A767,B753,B757,B759,B763,B765,B769,B770	0
478135	A751,A753,A759,A760,A761,A769,A770,B751,B758,B760,B761,B769	A757,A758,A763,A765,A767,B753,B757,B759,B763,B765,B767,B770	0
478136	A751,A753,A759,A760,A761,A769,A770,B751,B758,B760,B761,B770	A757,A758,A763,A765,A767,B753,B757,B759,B763,B765,B767,B769	0
478137	A751,A753,A759,A760,A761,A769,A770,B751,B758,B760,B763,B765	A757,A758,A763,A765,A767,B753,B757,B759,B761,B767,B769,B770	0
478138	A751,A753,A759,A760,A761,A769,A770,B751,B758,B760,B763,B767	A757,A758,A763,A765,A767,B753,B757,B759,B761,B765,B769,B770	0
478139	A751,A753,A759,A760,A761,A769,A770,B751,B758,B760,B763,B769	A757,A758,A763,A765,A767,B753,B757,B759,B761,B765,B767,B770	0
478140	A751,A753,A759,A760,A761,A769,A770,B751,B758,B760,B763,B770	A757,A758,A763,A765,A767,B753,B757,B759,B761,B765,B767,B769	0
478141	A751,A753,A759,A760,A761,A769,A770,B751,B758,B760,B765,B767	A757,A758,A763,A765,A767,B753,B757,B759,B761,B763,B769,B770	0
478142	A751,A753,A759,A760,A761,A769,A770,B751,B758,B760,B765,B769	A757,A758,A763,A765,A767,B753,B757,B759,B761,B763,B767,B770	0
478143	A751,A753,A759,A760,A761,A769,A770,B751,B758,B760,B765,B770	A757,A758,A763,A765,A767,B753,B757,B759,B761,B763,B767,B769	1	ICOSL_MOUSE
478144	A751,A753,A759,A760,A761,A769,A770,B751,B758,B760,B767,B769	A757,A758,A763,A765,A767,B753,B757,B759,B761,B763,B765,B770	0
478145	A751,A753,A759,A760,A761,A769,A770,B751,B758,B760,B767,B770	A757,A758,A763,A765,A767,B753,B757,B759,B761,B763,B765,B769	1	LIFR_MOUSE
478146	A751,A753,A759,A760,A761,A769,A770,B751,B758,B760,B769,B770	A757,A758,A763,A765,A767,B753,B757,B759,B761,B763,B765,B767	0
478147	A751,A753,A759,A760,A761,A769,A770,B751,B758,B761,B763,B765	A757,A758,A763,A765,A767,B753,B757,B759,B760,B767,B769,B770	0
478148	A751,A753,A759,A760,A761,A769,A770,B751,B758,B761,B763,B767	A757,A758,A763,A765,A767,B753,B757,B759,B760,B765,B769,B770	0
478149	A751,A753,A759,A760,A761,A769,A770,B751,B758,B761,B763,B769	A757,A758,A763,A765,A767,B753,B757,B759,B760,B765,B767,B770	0
478150	A751,A753,A759,A760,A761,A769,A770,B751,B758,B761,B763,B770	A757,A758,A763,A765,A767,B753,B757,B759,B760,B765,B767,B769	0
478151	A751,A753,A759,A760,A761,A769,A770,B751,B758,B761,B765,B767	A757,A758,A763,A765,A767,B753,B757,B759,B760,B763,B769,B770	0
478152	A751,A753,A759,A760,A761,A769,A770,B751,B758,B761,B765,B769	A757,A758,A763,A765,A767,B753,B757,B759,B760,B763,B767,B770	0
478153	A751,A753,A759,A760,A761,A769,A770,B751,B758,B761,B765,B770	A757,A758,A763,A765,A767,B753,B757,B759,B760,B763,B767,B769	1	ICOSL_MOUSE
478154	A751,A753,A759,A760,A761,A769,A770,B751,B758,B761,B767,B769	A757,A758,A763,A765,A767,B753,B757,B759,B760,B763,B765,B770	1	CAH1_MOUSE
478155	A751,A753,A759,A760,A761,A769,A770,B751,B758,B761,B767,B770	A757,A758,A763,A765,A767,B753,B757,B759,B760,B763,B765,B769	1	LIFR_MOUSE
478156	A751,A753,A759,A760,A761,A769,A770,B751,B758,B761,B769,B770	A757,A758,A763,A765,A767,B753,B757,B759,B760,B763,B765,B767	0
478157	A751,A753,A759,A760,A761,A769,A770,B751,B758,B763,B765,B767	A757,A758,A763,A765,A767,B753,B757,B759,B760,B761,B769,B770	0
478158	A751,A753,A759,A760,A761,A769,A770,B751,B758,B763,B765,B769	A757,A758,A763,A765,A767,B753,B757,B759,B760,B761,B767,B770	0
478159	A751,A753,A759,A760,A761,A769,A770,B751,B758,B763,B765,B770	A757,A758,A763,A765,A767,B753,B757,B759,B760,B761,B767,B769	0
478160	A751,A753,A759,A760,A761,A769,A770,B751,B758,B763,B767,B769	A757,A758,A763,A765,A767,B753,B757,B759,B760,B761,B765,B770	0
478161	A751,A753,A759,A760,A761,A769,A770,B751,B758,B763,B767,B770	A757,A758,A763,A765,A767,B753,B757,B759,B760,B761,B765,B769	0
478162	A751,A753,A759,A760,A761,A769,A770,B751,B758,B763,B769,B770	A757,A758,A763,A765,A767,B753,B757,B759,B760,B761,B765,B767	0
478163	A751,A753,A759,A760,A761,A769,A770,B751,B758,B765,B767,B769	A757,A758,A763,A765,A767,B753,B757,B759,B760,B761,B763,B770	1	LIFR_MOUSE
478164	A751,A753,A759,A760,A761,A769,A770,B751,B758,B765,B767,B770	A757,A758,A763,A765,A767,B753,B757,B759,B760,B761,B763,B769	2	LIFR_MOUSE,CAMP_MOUSE
478165	A751,A753,A759,A760,A761,A769,A770,B751,B758,B765,B769,B770	A757,A758,A763,A765,A767,B753,B757,B759,B760,B761,B763,B767	1	ICOSL_MOUSE
478166	A751,A753,A759,A760,A761,A769,A770,B751,B758,B767,B769,B770	A757,A758,A763,A765,A767,B753,B757,B759,B760,B761,B763,B765	1	LIFR_MOUSE
478167	A751,A753,A759,A760,A761,A769,A770,B751,B759,B760,B761,B763	A757,A758,A763,A765,A767,B753,B757,B758,B765,B767,B769,B770	0
478168	A751,A753,A759,A760,A761,A769,A770,B751,B759,B760,B761,B765	A757,A758,A763,A765,A767,B753,B757,B758,B763,B767,B769,B770	0
478169	A751,A753,A759,A760,A761,A769,A770,B751,B759,B760,B761,B767	A757,A758,A763,A765,A767,B753,B757,B758,B763,B765,B769,B770	0
478170	A751,A753,A759,A760,A761,A769,A770,B751,B759,B760,B761,B769	A757,A758,A763,A765,A767,B753,B757,B758,B763,B765,B767,B770	0
478171	A751,A753,A759,A760,A761,A769,A770,B751,B759,B760,B761,B770	A757,A758,A763,A765,A767,B753,B757,B758,B763,B765,B767,B769	0
478172	A751,A753,A759,A760,A761,A769,A770,B751,B759,B760,B763,B765	A757,A758,A763,A765,A767,B753,B757,B758,B761,B767,B769,B770	0
478173	A751,A753,A759,A760,A761,A769,A770,B751,B759,B760,B763,B767	A757,A758,A763,A765,A767,B753,B757,B758,B761,B765,B769,B770	0
478174	A751,A753,A759,A760,A761,A769,A770,B751,B759,B760,B763,B769	A757,A758,A763,A765,A767,B753,B757,B758,B761,B765,B767,B770	0
478175	A751,A753,A759,A760,A761,A769,A770,B751,B759,B760,B763,B770	A757,A758,A763,A765,A767,B753,B757,B758,B761,B765,B767,B769	0
478176	A751,A753,A759,A760,A761,A769,A770,B751,B759,B760,B765,B767	A757,A758,A763,A765,A767,B753,B757,B758,B761,B763,B769,B770	0
478177	A751,A753,A759,A760,A761,A769,A770,B751,B759,B760,B765,B769	A757,A758,A763,A765,A767,B753,B757,B758,B761,B763,B767,B770	0
478178	A751,A753,A759,A760,A761,A769,A770,B751,B759,B760,B765,B770	A757,A758,A763,A765,A767,B753,B757,B758,B761,B763,B767,B769	0
478179	A751,A753,A759,A760,A761,A769,A770,B751,B759,B760,B767,B769	A757,A758,A763,A765,A767,B753,B757,B758,B761,B763,B765,B770	1	SOGA3_MOUSE
478180	A751,A753,A759,A760,A761,A769,A770,B751,B759,B760,B767,B770	A757,A758,A763,A765,A767,B753,B757,B758,B761,B763,B765,B769	0
478181	A751,A753,A759,A760,A761,A769,A770,B751,B759,B760,B769,B770	A757,A758,A763,A765,A767,B753,B757,B758,B761,B763,B765,B767	0
478182	A751,A753,A759,A760,A761,A769,A770,B751,B759,B761,B763,B765	A757,A758,A763,A765,A767,B753,B757,B758,B760,B767,B769,B770	0
478183	A751,A753,A759,A760,A761,A769,A770,B751,B759,B761,B763,B767	A757,A758,A763,A765,A767,B753,B757,B758,B760,B765,B769,B770	0
478184	A751,A753,A759,A760,A761,A769,A770,B751,B759,B761,B763,B769	A757,A758,A763,A765,A767,B753,B757,B758,B760,B765,B767,B770	0
478185	A751,A753,A759,A760,A761,A769,A770,B751,B759,B761,B763,B770	A757,A758,A763,A765,A767,B753,B757,B758,B760,B765,B767,B769	0
478186	A751,A753,A759,A760,A761,A769,A770,B751,B759,B761,B765,B767	A757,A758,A763,A765,A767,B753,B757,B758,B760,B763,B769,B770	0
478187	A751,A753,A759,A760,A761,A769,A770,B751,B759,B761,B765,B769	A757,A758,A763,A765,A767,B753,B757,B758,B760,B763,B767,B770	1	LAC1_MOUSE
478188	A751,A753,A759,A760,A761,A769,A770,B751,B759,B761,B765,B770	A757,A758,A763,A765,A767,B753,B757,B758,B760,B763,B767,B769	1	LAC1_MOUSE
478189	A751,A753,A759,A760,A761,A769,A770,B751,B759,B761,B767,B769	A757,A758,A763,A765,A767,B753,B757,B758,B760,B763,B765,B770	1	CAH1_MOUSE
478190	A751,A753,A759,A760,A761,A769,A770,B751,B759,B761,B767,B770	A757,A758,A763,A765,A767,B753,B757,B758,B760,B763,B765,B769	1	LAC1_MOUSE
478191	A751,A753,A759,A760,A761,A769,A770,B751,B759,B761,B769,B770	A757,A758,A763,A765,A767,B753,B757,B758,B760,B763,B765,B767	1	LAC1_MOUSE
478192	A751,A753,A759,A760,A761,A769,A770,B751,B759,B763,B765,B767	A757,A758,A763,A765,A767,B753,B757,B758,B760,B761,B769,B770	0
478193	A751,A753,A759,A760,A761,A769,A770,B751,B759,B763,B765,B769	A757,A758,A763,A765,A767,B753,B757,B758,B760,B761,B767,B770	0
478194	A751,A753,A759,A760,A761,A769,A770,B751,B759,B763,B765,B770	A757,A758,A763,A765,A767,B753,B757,B758,B760,B761,B767,B769	0
478195	A751,A753,A759,A760,A761,A769,A770,B751,B759,B763,B767,B769	A757,A758,A763,A765,A767,B753,B757,B758,B760,B761,B765,B770	1	SOGA3_MOUSE
478196	A751,A753,A759,A760,A761,A769,A770,B751,B759,B763,B767,B770	A757,A758,A763,A765,A767,B753,B757,B758,B760,B761,B765,B769	0
478197	A751,A753,A759,A760,A761,A769,A770,B751,B759,B763,B769,B770	A757,A758,A763,A765,A767,B753,B757,B758,B760,B761,B765,B767	0
478198	A751,A753,A759,A760,A761,A769,A770,B751,B759,B765,B767,B769	A757,A758,A763,A765,A767,B753,B757,B758,B760,B761,B763,B770	0
478199	A751,A753,A759,A760,A761,A769,A770,B751,B759,B765,B767,B770	A757,A758,A763,A765,A767,B753,B757,B758,B760,B761,B763,B769	0
478200	A751,A753,A759,A760,A761,A769,A770,B751,B759,B765,B769,B770	A757,A758,A763,A765,A767,B753,B757,B758,B760,B761,B763,B767	1	LAC1_MOUSE
478201	A751,A753,A759,A760,A761,A769,A770,B751,B759,B767,B769,B770	A757,A758,A763,A765,A767,B753,B757,B758,B760,B761,B763,B765	1	SOGA3_MOUSE
478202	A751,A753,A759,A760,A761,A769,A770,B751,B760,B761,B763,B765	A757,A758,A763,A765,A767,B753,B757,B758,B759,B767,B769,B770	0
478203	A751,A753,A759,A760,A761,A769,A770,B751,B760,B761,B763,B767	A757,A758,A763,A765,A767,B753,B757,B758,B759,B765,B769,B770	0
478204	A751,A753,A759,A760,A761,A769,A770,B751,B760,B761,B763,B769	A757,A758,A763,A765,A767,B753,B757,B758,B759,B765,B767,B770	0
478205	A751,A753,A759,A760,A761,A769,A770,B751,B760,B761,B763,B770	A757,A758,A763,A765,A767,B753,B757,B758,B759,B765,B767,B769	0
478206	A751,A753,A759,A760,A761,A769,A770,B751,B760,B761,B765,B767	A757,A758,A763,A765,A767,B753,B757,B758,B759,B763,B769,B770	0
478207	A751,A753,A759,A760,A761,A769,A770,B751,B760,B761,B765,B769	A757,A758,A763,A765,A767,B753,B757,B758,B759,B763,B767,B770	0
478208	A751,A753,A759,A760,A761,A769,A770,B751,B760,B761,B765,B770	A757,A758,A763,A765,A767,B753,B757,B758,B759,B763,B767,B769	0
478209	A751,A753,A759,A760,A761,A769,A770,B751,B760,B761,B767,B769	A757,A758,A763,A765,A767,B753,B757,B758,B759,B763,B765,B770	1	CAH1_MOUSE
478210	A751,A753,A759,A760,A761,A769,A770,B751,B760,B761,B767,B770	A757,A758,A763,A765,A767,B753,B757,B758,B759,B763,B765,B769	0
478211	A751,A753,A759,A760,A761,A769,A770,B751,B760,B761,B769,B770	A757,A758,A763,A765,A767,B753,B757,B758,B759,B763,B765,B767	0
478212	A751,A753,A759,A760,A761,A769,A770,B751,B760,B763,B765,B767	A757,A758,A763,A765,A767,B753,B757,B758,B759,B761,B769,B770	0
478213	A751,A753,A759,A760,A761,A769,A770,B751,B760,B763,B765,B769	A757,A758,A763,A765,A767,B753,B757,B758,B759,B761,B767,B770	0
478214	A751,A753,A759,A760,A761,A769,A770,B751,B760,B763,B765,B770	A757,A758,A763,A765,A767,B753,B757,B758,B759,B761,B767,B769	0
478215	A751,A753,A759,A760,A761,A769,A770,B751,B760,B763,B767,B769	A757,A758,A763,A765,A767,B753,B757,B758,B759,B761,B765,B770	0
478216	A751,A753,A759,A760,A761,A769,A770,B751,B760,B763,B767,B770	A757,A758,A763,A765,A767,B753,B757,B758,B759,B761,B765,B769	0
478217	A751,A753,A759,A760,A761,A769,A770,B751,B760,B763,B769,B770	A757,A758,A763,A765,A767,B753,B757,B758,B759,B761,B765,B767	0
478218	A751,A753,A759,A760,A761,A769,A770,B751,B760,B765,B767,B769	A757,A758,A763,A765,A767,B753,B757,B758,B759,B761,B763,B770	0
478219	A751,A753,A759,A760,A761,A769,A770,B751,B760,B765,B767,B770	A757,A758,A763,A765,A767,B753,B757,B758,B759,B761,B763,B769	1	LIFR_MOUSE
478220	A751,A753,A759,A760,A761,A769,A770,B751,B760,B765,B769,B770	A757,A758,A763,A765,A767,B753,B757,B758,B759,B761,B763,B767	0
478221	A751,A753,A759,A760,A761,A769,A770,B751,B760,B767,B769,B770	A757,A758,A763,A765,A767,B753,B757,B758,B759,B761,B763,B765	1	LIFR_MOUSE
478222	A751,A753,A759,A760,A761,A769,A770,B751,B761,B763,B765,B767	A757,A758,A763,A765,A767,B753,B757,B758,B759,B760,B769,B770	0
478223	A751,A753,A759,A760,A761,A769,A770,B751,B761,B763,B765,B769	A757,A758,A763,A765,A767,B753,B757,B758,B759,B760,B767,B770	0
478224	A751,A753,A759,A760,A761,A769,A770,B751,B761,B763,B765,B770	A757,A758,A763,A765,A767,B753,B757,B758,B759,B760,B767,B769	0
478225	A751,A753,A759,A760,A761,A769,A770,B751,B761,B763,B767,B769	A757,A758,A763,A765,A767,B753,B757,B758,B759,B760,B765,B770	1	CAH1_MOUSE
478226	A751,A753,A759,A760,A761,A769,A770,B751,B761,B763,B767,B770	A757,A758,A763,A765,A767,B753,B757,B758,B759,B760,B765,B769	0
478227	A751,A753,A759,A760,A761,A769,A770,B751,B761,B763,B769,B770	A757,A758,A763,A765,A767,B753,B757,B758,B759,B760,B765,B767	0
478228	A751,A753,A759,A760,A761,A769,A770,B751,B761,B765,B767,B769	A757,A758,A763,A765,A767,B753,B757,B758,B759,B760,B763,B770	1	CAH1_MOUSE
478229	A751,A753,A759,A760,A761,A769,A770,B751,B761,B765,B767,B770	A757,A758,A763,A765,A767,B753,B757,B758,B759,B760,B763,B769	0
478230	A751,A753,A759,A760,A761,A769,A770,B751,B761,B765,B769,B770	A757,A758,A763,A765,A767,B753,B757,B758,B759,B760,B763,B767	2	ICOSL_MOUSE,CAH1_MOUSE
478231	A751,A753,A759,A760,A761,A769,A770,B751,B761,B767,B769,B770	A757,A758,A763,A765,A767,B753,B757,B758,B759,B760,B763,B765	1	CAH1_MOUSE
478232	A751,A753,A759,A760,A761,A769,A770,B751,B763,B765,B767,B769	A757,A758,A763,A765,A767,B753,B757,B758,B759,B760,B761,B770	0
478233	A751,A753,A759,A760,A761,A769,A770,B751,B763,B765,B767,B770	A757,A758,A763,A765,A767,B753,B757,B758,B759,B760,B761,B769	0
478234	A751,A753,A759,A760,A761,A769,A770,B751,B763,B765,B769,B770	A757,A758,A763,A765,A767,B753,B757,B758,B759,B760,B761,B767	1	RISC_MOUSE
478235	A751,A753,A759,A760,A761,A769,A770,B751,B763,B767,B769,B770	A757,A758,A763,A765,A767,B753,B757,B758,B759,B760,B761,B765	0
478236	A751,A753,A759,A760,A761,A769,A770,B751,B765,B767,B769,B770	A757,A758,A763,A765,A767,B753,B757,B758,B759,B760,B761,B763	3	LIFR_MOUSE,CAH1_MOUSE,CAMP_MOUSE
478237	A751,A753,A759,A760,A761,A769,A770,B753,B757,B758,B759,B760	A757,A758,A763,A765,A767,B751,B761,B763,B765,B767,B769,B770	1	ENPP2_MOUSE
478238	A751,A753,A759,A760,A761,A769,A770,B753,B757,B758,B759,B761	A757,A758,A763,A765,A767,B751,B760,B763,B765,B767,B769,B770	1	LAC1_MOUSE
478239	A751,A753,A759,A760,A761,A769,A770,B753,B757,B758,B759,B763	A757,A758,A763,A765,A767,B751,B760,B761,B765,B767,B769,B770	0
478240	A751,A753,A759,A760,A761,A769,A770,B753,B757,B758,B759,B765	A757,A758,A763,A765,A767,B751,B760,B761,B763,B767,B769,B770	0
478241	A751,A753,A759,A760,A761,A769,A770,B753,B757,B758,B759,B767	A757,A758,A763,A765,A767,B751,B760,B761,B763,B765,B769,B770	0
478242	A751,A753,A759,A760,A761,A769,A770,B753,B757,B758,B759,B769	A757,A758,A763,A765,A767,B751,B760,B761,B763,B765,B767,B770	1	LAC1_MOUSE
478243	A751,A753,A759,A760,A761,A769,A770,B753,B757,B758,B759,B770	A757,A758,A763,A765,A767,B751,B760,B761,B763,B765,B767,B769	1	LAC1_MOUSE
478244	A751,A753,A759,A760,A761,A769,A770,B753,B757,B758,B760,B761	A757,A758,A763,A765,A767,B751,B759,B763,B765,B767,B769,B770	0
478245	A751,A753,A759,A760,A761,A769,A770,B753,B757,B758,B760,B763	A757,A758,A763,A765,A767,B751,B759,B761,B765,B767,B769,B770	0
478246	A751,A753,A759,A760,A761,A769,A770,B753,B757,B758,B760,B765	A757,A758,A763,A765,A767,B751,B759,B761,B763,B767,B769,B770	0
478247	A751,A753,A759,A760,A761,A769,A770,B753,B757,B758,B760,B767	A757,A758,A763,A765,A767,B751,B759,B761,B763,B765,B769,B770	0
478248	A751,A753,A759,A760,A761,A769,A770,B753,B757,B758,B760,B769	A757,A758,A763,A765,A767,B751,B759,B761,B763,B765,B767,B770	1	ENPP2_MOUSE
478249	A751,A753,A759,A760,A761,A769,A770,B753,B757,B758,B760,B770	A757,A758,A763,A765,A767,B751,B759,B761,B763,B765,B767,B769	0
478250	A751,A753,A759,A760,A761,A769,A770,B753,B757,B758,B761,B763	A757,A758,A763,A765,A767,B751,B759,B760,B765,B767,B769,B770	0
478251	A751,A753,A759,A760,A761,A769,A770,B753,B757,B758,B761,B765	A757,A758,A763,A765,A767,B751,B759,B760,B763,B767,B769,B770	0
478252	A751,A753,A759,A760,A761,A769,A770,B753,B757,B758,B761,B767	A757,A758,A763,A765,A767,B751,B759,B760,B763,B765,B769,B770	0
478253	A751,A753,A759,A760,A761,A769,A770,B753,B757,B758,B761,B769	A757,A758,A763,A765,A767,B751,B759,B760,B763,B765,B767,B770	0
478254	A751,A753,A759,A760,A761,A769,A770,B753,B757,B758,B761,B770	A757,A758,A763,A765,A767,B751,B759,B760,B763,B765,B767,B769	1	LAC1_MOUSE
478255	A751,A753,A759,A760,A761,A769,A770,B753,B757,B758,B763,B765	A757,A758,A763,A765,A767,B751,B759,B760,B761,B767,B769,B770	1	CD5L_MOUSE
478256	A751,A753,A759,A760,A761,A769,A770,B753,B757,B758,B763,B767	A757,A758,A763,A765,A767,B751,B759,B760,B761,B765,B769,B770	0
478257	A751,A753,A759,A760,A761,A769,A770,B753,B757,B758,B763,B769	A757,A758,A763,A765,A767,B751,B759,B760,B761,B765,B767,B770	0
478258	A751,A753,A759,A760,A761,A769,A770,B753,B757,B758,B763,B770	A757,A758,A763,A765,A767,B751,B759,B760,B761,B765,B767,B769	0
478259	A751,A753,A759,A760,A761,A769,A770,B753,B757,B758,B765,B767	A757,A758,A763,A765,A767,B751,B759,B760,B761,B763,B769,B770	0
478260	A751,A753,A759,A760,A761,A769,A770,B753,B757,B758,B765,B769	A757,A758,A763,A765,A767,B751,B759,B760,B761,B763,B767,B770	0
478261	A751,A753,A759,A760,A761,A769,A770,B753,B757,B758,B765,B770	A757,A758,A763,A765,A767,B751,B759,B760,B761,B763,B767,B769	0
478262	A751,A753,A759,A760,A761,A769,A770,B753,B757,B758,B767,B769	A757,A758,A763,A765,A767,B751,B759,B760,B761,B763,B765,B770	0
478263	A751,A753,A759,A760,A761,A769,A770,B753,B757,B758,B767,B770	A757,A758,A763,A765,A767,B751,B759,B760,B761,B763,B765,B769	0
478264	A751,A753,A759,A760,A761,A769,A770,B753,B757,B758,B769,B770	A757,A758,A763,A765,A767,B751,B759,B760,B761,B763,B765,B767	0
478265	A751,A753,A759,A760,A761,A769,A770,B753,B757,B759,B760,B761	A757,A758,A763,A765,A767,B751,B758,B763,B765,B767,B769,B770	2	LAC1_MOUSE,MUP20_MOUSE
478266	A751,A753,A759,A760,A761,A769,A770,B753,B757,B759,B760,B763	A757,A758,A763,A765,A767,B751,B758,B761,B765,B767,B769,B770	0
478267	A751,A753,A759,A760,A761,A769,A770,B753,B757,B759,B760,B765	A757,A758,A763,A765,A767,B751,B758,B761,B763,B767,B769,B770	0
478268	A751,A753,A759,A760,A761,A769,A770,B753,B757,B759,B760,B767	A757,A758,A763,A765,A767,B751,B758,B761,B763,B765,B769,B770	1	ENPP2_MOUSE
478269	A751,A753,A759,A760,A761,A769,A770,B753,B757,B759,B760,B769	A757,A758,A763,A765,A767,B751,B758,B761,B763,B765,B767,B770	1	ENPP2_MOUSE
478270	A751,A753,A759,A760,A761,A769,A770,B753,B757,B759,B760,B770	A757,A758,A763,A765,A767,B751,B758,B761,B763,B765,B767,B769	1	ENPP2_MOUSE
478271	A751,A753,A759,A760,A761,A769,A770,B753,B757,B759,B761,B763	A757,A758,A763,A765,A767,B751,B758,B760,B765,B767,B769,B770	0
478272	A751,A753,A759,A760,A761,A769,A770,B753,B757,B759,B761,B765	A757,A758,A763,A765,A767,B751,B758,B760,B763,B767,B769,B770	1	LAC1_MOUSE
478273	A751,A753,A759,A760,A761,A769,A770,B753,B757,B759,B761,B767	A757,A758,A763,A765,A767,B751,B758,B760,B763,B765,B769,B770	1	LAC1_MOUSE
478274	A751,A753,A759,A760,A761,A769,A770,B753,B757,B759,B761,B769	A757,A758,A763,A765,A767,B751,B758,B760,B763,B765,B767,B770	1	LAC1_MOUSE
478275	A751,A753,A759,A760,A761,A769,A770,B753,B757,B759,B761,B770	A757,A758,A763,A765,A767,B751,B758,B760,B763,B765,B767,B769	1	LAC1_MOUSE
478276	A751,A753,A759,A760,A761,A769,A770,B753,B757,B759,B763,B765	A757,A758,A763,A765,A767,B751,B758,B760,B761,B767,B769,B770	0
478277	A751,A753,A759,A760,A761,A769,A770,B753,B757,B759,B763,B767	A757,A758,A763,A765,A767,B751,B758,B760,B761,B765,B769,B770	0
478278	A751,A753,A759,A760,A761,A769,A770,B753,B757,B759,B763,B769	A757,A758,A763,A765,A767,B751,B758,B760,B761,B765,B767,B770	0
478279	A751,A753,A759,A760,A761,A769,A770,B753,B757,B759,B763,B770	A757,A758,A763,A765,A767,B751,B758,B760,B761,B765,B767,B769	0
478280	A751,A753,A759,A760,A761,A769,A770,B753,B757,B759,B765,B767	A757,A758,A763,A765,A767,B751,B758,B760,B761,B763,B769,B770	0
478281	A751,A753,A759,A760,A761,A769,A770,B753,B757,B759,B765,B769	A757,A758,A763,A765,A767,B751,B758,B760,B761,B763,B767,B770	1	LAC1_MOUSE
478282	A751,A753,A759,A760,A761,A769,A770,B753,B757,B759,B765,B770	A757,A758,A763,A765,A767,B751,B758,B760,B761,B763,B767,B769	1	LAC1_MOUSE
478283	A751,A753,A759,A760,A761,A769,A770,B753,B757,B759,B767,B769	A757,A758,A763,A765,A767,B751,B758,B760,B761,B763,B765,B770	0
478284	A751,A753,A759,A760,A761,A769,A770,B753,B757,B759,B767,B770	A757,A758,A763,A765,A767,B751,B758,B760,B761,B763,B765,B769	0
478285	A751,A753,A759,A760,A761,A769,A770,B753,B757,B759,B769,B770	A757,A758,A763,A765,A767,B751,B758,B760,B761,B763,B765,B767	1	LAC1_MOUSE
478286	A751,A753,A759,A760,A761,A769,A770,B753,B757,B760,B761,B763	A757,A758,A763,A765,A767,B751,B758,B759,B765,B767,B769,B770	0
478287	A751,A753,A759,A760,A761,A769,A770,B753,B757,B760,B761,B765	A757,A758,A763,A765,A767,B751,B758,B759,B763,B767,B769,B770	0
478288	A751,A753,A759,A760,A761,A769,A770,B753,B757,B760,B761,B767	A757,A758,A763,A765,A767,B751,B758,B759,B763,B765,B769,B770	0
478289	A751,A753,A759,A760,A761,A769,A770,B753,B757,B760,B761,B769	A757,A758,A763,A765,A767,B751,B758,B759,B763,B765,B767,B770	1	CAH2_MOUSE
478290	A751,A753,A759,A760,A761,A769,A770,B753,B757,B760,B761,B770	A757,A758,A763,A765,A767,B751,B758,B759,B763,B765,B767,B769	0
478291	A751,A753,A759,A760,A761,A769,A770,B753,B757,B760,B763,B765	A757,A758,A763,A765,A767,B751,B758,B759,B761,B767,B769,B770	1	CD5L_MOUSE
478292	A751,A753,A759,A760,A761,A769,A770,B753,B757,B760,B763,B767	A757,A758,A763,A765,A767,B751,B758,B759,B761,B765,B769,B770	0
478293	A751,A753,A759,A760,A761,A769,A770,B753,B757,B760,B763,B769	A757,A758,A763,A765,A767,B751,B758,B759,B761,B765,B767,B770	0
478294	A751,A753,A759,A760,A761,A769,A770,B753,B757,B760,B763,B770	A757,A758,A763,A765,A767,B751,B758,B759,B761,B765,B767,B769	0
478295	A751,A753,A759,A760,A761,A769,A770,B753,B757,B760,B765,B767	A757,A758,A763,A765,A767,B751,B758,B759,B761,B763,B769,B770	0
478296	A751,A753,A759,A760,A761,A769,A770,B753,B757,B760,B765,B769	A757,A758,A763,A765,A767,B751,B758,B759,B761,B763,B767,B770	0
478297	A751,A753,A759,A760,A761,A769,A770,B753,B757,B760,B765,B770	A757,A758,A763,A765,A767,B751,B758,B759,B761,B763,B767,B769	0
478298	A751,A753,A759,A760,A761,A769,A770,B753,B757,B760,B767,B769	A757,A758,A763,A765,A767,B751,B758,B759,B761,B763,B765,B770	1	ENPP2_MOUSE
478299	A751,A753,A759,A760,A761,A769,A770,B753,B757,B760,B767,B770	A757,A758,A763,A765,A767,B751,B758,B759,B761,B763,B765,B769	0
478300	A751,A753,A759,A760,A761,A769,A770,B753,B757,B760,B769,B770	A757,A758,A763,A765,A767,B751,B758,B759,B761,B763,B765,B767	0
478301	A751,A753,A759,A760,A761,A769,A770,B753,B757,B761,B763,B765	A757,A758,A763,A765,A767,B751,B758,B759,B760,B767,B769,B770	1	CD5L_MOUSE
478302	A751,A753,A759,A760,A761,A769,A770,B753,B757,B761,B763,B767	A757,A758,A763,A765,A767,B751,B758,B759,B760,B765,B769,B770	0
478303	A751,A753,A759,A760,A761,A769,A770,B753,B757,B761,B763,B769	A757,A758,A763,A765,A767,B751,B758,B759,B760,B765,B767,B770	0
478304	A751,A753,A759,A760,A761,A769,A770,B753,B757,B761,B763,B770	A757,A758,A763,A765,A767,B751,B758,B759,B760,B765,B767,B769	0
478305	A751,A753,A759,A760,A761,A769,A770,B753,B757,B761,B765,B767	A757,A758,A763,A765,A767,B751,B758,B759,B760,B763,B769,B770	0
478306	A751,A753,A759,A760,A761,A769,A770,B753,B757,B761,B765,B769	A757,A758,A763,A765,A767,B751,B758,B759,B760,B763,B767,B770	1	LAC1_MOUSE
478307	A751,A753,A759,A760,A761,A769,A770,B753,B757,B761,B765,B770	A757,A758,A763,A765,A767,B751,B758,B759,B760,B763,B767,B769	1	LAC1_MOUSE
478308	A751,A753,A759,A760,A761,A769,A770,B753,B757,B761,B767,B769	A757,A758,A763,A765,A767,B751,B758,B759,B760,B763,B765,B770	2	CAH1_MOUSE,CAH2_MOUSE
478309	A751,A753,A759,A760,A761,A769,A770,B753,B757,B761,B767,B770	A757,A758,A763,A765,A767,B751,B758,B759,B760,B763,B765,B769	0
478310	A751,A753,A759,A760,A761,A769,A770,B753,B757,B761,B769,B770	A757,A758,A763,A765,A767,B751,B758,B759,B760,B763,B765,B767	1	LAC1_MOUSE
478311	A751,A753,A759,A760,A761,A769,A770,B753,B757,B763,B765,B767	A757,A758,A763,A765,A767,B751,B758,B759,B760,B761,B769,B770	0
478312	A751,A753,A759,A760,A761,A769,A770,B753,B757,B763,B765,B769	A757,A758,A763,A765,A767,B751,B758,B759,B760,B761,B767,B770	1	CD5L_MOUSE
478313	A751,A753,A759,A760,A761,A769,A770,B753,B757,B763,B765,B770	A757,A758,A763,A765,A767,B751,B758,B759,B760,B761,B767,B769	1	CD5L_MOUSE
478314	A751,A753,A759,A760,A761,A769,A770,B753,B757,B763,B767,B769	A757,A758,A763,A765,A767,B751,B758,B759,B760,B761,B765,B770	0
478315	A751,A753,A759,A760,A761,A769,A770,B753,B757,B763,B767,B770	A757,A758,A763,A765,A767,B751,B758,B759,B760,B761,B765,B769	0
478316	A751,A753,A759,A760,A761,A769,A770,B753,B757,B763,B769,B770	A757,A758,A763,A765,A767,B751,B758,B759,B760,B761,B765,B767	0
478317	A751,A753,A759,A760,A761,A769,A770,B753,B757,B765,B767,B769	A757,A758,A763,A765,A767,B751,B758,B759,B760,B761,B763,B770	0
478318	A751,A753,A759,A760,A761,A769,A770,B753,B757,B765,B767,B770	A757,A758,A763,A765,A767,B751,B758,B759,B760,B761,B763,B769	0
478319	A751,A753,A759,A760,A761,A769,A770,B753,B757,B765,B769,B770	A757,A758,A763,A765,A767,B751,B758,B759,B760,B761,B763,B767	0
478320	A751,A753,A759,A760,A761,A769,A770,B753,B757,B767,B769,B770	A757,A758,A763,A765,A767,B751,B758,B759,B760,B761,B763,B765	0
478321	A751,A753,A759,A760,A761,A769,A770,B753,B758,B759,B760,B761	A757,A758,A763,A765,A767,B751,B757,B763,B765,B767,B769,B770	0
478322	A751,A753,A759,A760,A761,A769,A770,B753,B758,B759,B760,B763	A757,A758,A763,A765,A767,B751,B757,B761,B765,B767,B769,B770	0
478323	A751,A753,A759,A760,A761,A769,A770,B753,B758,B759,B760,B765	A757,A758,A763,A765,A767,B751,B757,B761,B763,B767,B769,B770	0
478324	A751,A753,A759,A760,A761,A769,A770,B753,B758,B759,B760,B767	A757,A758,A763,A765,A767,B751,B757,B761,B763,B765,B769,B770	0
478325	A751,A753,A759,A760,A761,A769,A770,B753,B758,B759,B760,B769	A757,A758,A763,A765,A767,B751,B757,B761,B763,B765,B767,B770	1	ENPP2_MOUSE
478326	A751,A753,A759,A760,A761,A769,A770,B753,B758,B759,B760,B770	A757,A758,A763,A765,A767,B751,B757,B761,B763,B765,B767,B769	0
478327	A751,A753,A759,A760,A761,A769,A770,B753,B758,B759,B761,B763	A757,A758,A763,A765,A767,B751,B757,B760,B765,B767,B769,B770	0
478328	A751,A753,A759,A760,A761,A769,A770,B753,B758,B759,B761,B765	A757,A758,A763,A765,A767,B751,B757,B760,B763,B767,B769,B770	0
478329	A751,A753,A759,A760,A761,A769,A770,B753,B758,B759,B761,B767	A757,A758,A763,A765,A767,B751,B757,B760,B763,B765,B769,B770	0
478330	A751,A753,A759,A760,A761,A769,A770,B753,B758,B759,B761,B769	A757,A758,A763,A765,A767,B751,B757,B760,B763,B765,B767,B770	1	LAC1_MOUSE
478331	A751,A753,A759,A760,A761,A769,A770,B753,B758,B759,B761,B770	A757,A758,A763,A765,A767,B751,B757,B760,B763,B765,B767,B769	1	LAC1_MOUSE
478332	A751,A753,A759,A760,A761,A769,A770,B753,B758,B759,B763,B765	A757,A758,A763,A765,A767,B751,B757,B760,B761,B767,B769,B770	0
478333	A751,A753,A759,A760,A761,A769,A770,B753,B758,B759,B763,B767	A757,A758,A763,A765,A767,B751,B757,B760,B761,B765,B769,B770	0
478334	A751,A753,A759,A760,A761,A769,A770,B753,B758,B759,B763,B769	A757,A758,A763,A765,A767,B751,B757,B760,B761,B765,B767,B770	0
478335	A751,A753,A759,A760,A761,A769,A770,B753,B758,B759,B763,B770	A757,A758,A763,A765,A767,B751,B757,B760,B761,B765,B767,B769	0
478336	A751,A753,A759,A760,A761,A769,A770,B753,B758,B759,B765,B767	A757,A758,A763,A765,A767,B751,B757,B760,B761,B763,B769,B770	0
478337	A751,A753,A759,A760,A761,A769,A770,B753,B758,B759,B765,B769	A757,A758,A763,A765,A767,B751,B757,B760,B761,B763,B767,B770	0
478338	A751,A753,A759,A760,A761,A769,A770,B753,B758,B759,B765,B770	A757,A758,A763,A765,A767,B751,B757,B760,B761,B763,B767,B769	0
478339	A751,A753,A759,A760,A761,A769,A770,B753,B758,B759,B767,B769	A757,A758,A763,A765,A767,B751,B757,B760,B761,B763,B765,B770	0
478340	A751,A753,A759,A760,A761,A769,A770,B753,B758,B759,B767,B770	A757,A758,A763,A765,A767,B751,B757,B760,B761,B763,B765,B769	0
478341	A751,A753,A759,A760,A761,A769,A770,B753,B758,B759,B769,B770	A757,A758,A763,A765,A767,B751,B757,B760,B761,B763,B765,B767	0
478342	A751,A753,A759,A760,A761,A769,A770,B753,B758,B760,B761,B763	A757,A758,A763,A765,A767,B751,B757,B759,B765,B767,B769,B770	0
478343	A751,A753,A759,A760,A761,A769,A770,B753,B758,B760,B761,B765	A757,A758,A763,A765,A767,B751,B757,B759,B763,B767,B769,B770	0
478344	A751,A753,A759,A760,A761,A769,A770,B753,B758,B760,B761,B767	A757,A758,A763,A765,A767,B751,B757,B759,B763,B765,B769,B770	0
478345	A751,A753,A759,A760,A761,A769,A770,B753,B758,B760,B761,B769	A757,A758,A763,A765,A767,B751,B757,B759,B763,B765,B767,B770	0
478346	A751,A753,A759,A760,A761,A769,A770,B753,B758,B760,B761,B770	A757,A758,A763,A765,A767,B751,B757,B759,B763,B765,B767,B769	0
478347	A751,A753,A759,A760,A761,A769,A770,B753,B758,B760,B763,B765	A757,A758,A763,A765,A767,B751,B757,B759,B761,B767,B769,B770	1	CD5L_MOUSE
478348	A751,A753,A759,A760,A761,A769,A770,B753,B758,B760,B763,B767	A757,A758,A763,A765,A767,B751,B757,B759,B761,B765,B769,B770	0
478349	A751,A753,A759,A760,A761,A769,A770,B753,B758,B760,B763,B769	A757,A758,A763,A765,A767,B751,B757,B759,B761,B765,B767,B770	0
478350	A751,A753,A759,A760,A761,A769,A770,B753,B758,B760,B763,B770	A757,A758,A763,A765,A767,B751,B757,B759,B761,B765,B767,B769	0
478351	A751,A753,A759,A760,A761,A769,A770,B753,B758,B760,B765,B767	A757,A758,A763,A765,A767,B751,B757,B759,B761,B763,B769,B770	0
478352	A751,A753,A759,A760,A761,A769,A770,B753,B758,B760,B765,B769	A757,A758,A763,A765,A767,B751,B757,B759,B761,B763,B767,B770	1	CD5L_MOUSE
478353	A751,A753,A759,A760,A761,A769,A770,B753,B758,B760,B765,B770	A757,A758,A763,A765,A767,B751,B757,B759,B761,B763,B767,B769	0
478354	A751,A753,A759,A760,A761,A769,A770,B753,B758,B760,B767,B769	A757,A758,A763,A765,A767,B751,B757,B759,B761,B763,B765,B770	0
478355	A751,A753,A759,A760,A761,A769,A770,B753,B758,B760,B767,B770	A757,A758,A763,A765,A767,B751,B757,B759,B761,B763,B765,B769	0
478356	A751,A753,A759,A760,A761,A769,A770,B753,B758,B760,B769,B770	A757,A758,A763,A765,A767,B751,B757,B759,B761,B763,B765,B767	0
478357	A751,A753,A759,A760,A761,A769,A770,B753,B758,B761,B763,B765	A757,A758,A763,A765,A767,B751,B757,B759,B760,B767,B769,B770	1	CD5L_MOUSE
478358	A751,A753,A759,A760,A761,A769,A770,B753,B758,B761,B763,B767	A757,A758,A763,A765,A767,B751,B757,B759,B760,B765,B769,B770	0
478359	A751,A753,A759,A760,A761,A769,A770,B753,B758,B761,B763,B769	A757,A758,A763,A765,A767,B751,B757,B759,B760,B765,B767,B770	0
478360	A751,A753,A759,A760,A761,A769,A770,B753,B758,B761,B763,B770	A757,A758,A763,A765,A767,B751,B757,B759,B760,B765,B767,B769	0
478361	A751,A753,A759,A760,A761,A769,A770,B753,B758,B761,B765,B767	A757,A758,A763,A765,A767,B751,B757,B759,B760,B763,B769,B770	0
478362	A751,A753,A759,A760,A761,A769,A770,B753,B758,B761,B765,B769	A757,A758,A763,A765,A767,B751,B757,B759,B760,B763,B767,B770	0
478363	A751,A753,A759,A760,A761,A769,A770,B753,B758,B761,B765,B770	A757,A758,A763,A765,A767,B751,B757,B759,B760,B763,B767,B769	0
478364	A751,A753,A759,A760,A761,A769,A770,B753,B758,B761,B767,B769	A757,A758,A763,A765,A767,B751,B757,B759,B760,B763,B765,B770	1	CAH1_MOUSE
478365	A751,A753,A759,A760,A761,A769,A770,B753,B758,B761,B767,B770	A757,A758,A763,A765,A767,B751,B757,B759,B760,B763,B765,B769	0
478366	A751,A753,A759,A760,A761,A769,A770,B753,B758,B761,B769,B770	A757,A758,A763,A765,A767,B751,B757,B759,B760,B763,B765,B767	1	CAH1_MOUSE
478367	A751,A753,A759,A760,A761,A769,A770,B753,B758,B763,B765,B767	A757,A758,A763,A765,A767,B751,B757,B759,B760,B761,B769,B770	0
478368	A751,A753,A759,A760,A761,A769,A770,B753,B758,B763,B765,B769	A757,A758,A763,A765,A767,B751,B757,B759,B760,B761,B767,B770	1	CD5L_MOUSE
478369	A751,A753,A759,A760,A761,A769,A770,B753,B758,B763,B765,B770	A757,A758,A763,A765,A767,B751,B757,B759,B760,B761,B767,B769	1	CD5L_MOUSE
478370	A751,A753,A759,A760,A761,A769,A770,B753,B758,B763,B767,B769	A757,A758,A763,A765,A767,B751,B757,B759,B760,B761,B765,B770	0
478371	A751,A753,A759,A760,A761,A769,A770,B753,B758,B763,B767,B770	A757,A758,A763,A765,A767,B751,B757,B759,B760,B761,B765,B769	0
478372	A751,A753,A759,A760,A761,A769,A770,B753,B758,B763,B769,B770	A757,A758,A763,A765,A767,B751,B757,B759,B760,B761,B765,B767	0
478373	A751,A753,A759,A760,A761,A769,A770,B753,B758,B765,B767,B769	A757,A758,A763,A765,A767,B751,B757,B759,B760,B761,B763,B770	0
478374	A751,A753,A759,A760,A761,A769,A770,B753,B758,B765,B767,B770	A757,A758,A763,A765,A767,B751,B757,B759,B760,B761,B763,B769	1	CAMP_MOUSE
478375	A751,A753,A759,A760,A761,A769,A770,B753,B758,B765,B769,B770	A757,A758,A763,A765,A767,B751,B757,B759,B760,B761,B763,B767	0
478376	A751,A753,A759,A760,A761,A769,A770,B753,B758,B767,B769,B770	A757,A758,A763,A765,A767,B751,B757,B759,B760,B761,B763,B765	1	CAH1_MOUSE
478377	A751,A753,A759,A760,A761,A769,A770,B753,B759,B760,B761,B763	A757,A758,A763,A765,A767,B751,B757,B758,B765,B767,B769,B770	0
478378	A751,A753,A759,A760,A761,A769,A770,B753,B759,B760,B761,B765	A757,A758,A763,A765,A767,B751,B757,B758,B763,B767,B769,B770	0
478379	A751,A753,A759,A760,A761,A769,A770,B753,B759,B760,B761,B767	A757,A758,A763,A765,A767,B751,B757,B758,B763,B765,B769,B770	0
478380	A751,A753,A759,A760,A761,A769,A770,B753,B759,B760,B761,B769	A757,A758,A763,A765,A767,B751,B757,B758,B763,B765,B767,B770	0
478381	A751,A753,A759,A760,A761,A769,A770,B753,B759,B760,B761,B770	A757,A758,A763,A765,A767,B751,B757,B758,B763,B765,B767,B769	0
478382	A751,A753,A759,A760,A761,A769,A770,B753,B759,B760,B763,B765	A757,A758,A763,A765,A767,B751,B757,B758,B761,B767,B769,B770	0
478383	A751,A753,A759,A760,A761,A769,A770,B753,B759,B760,B763,B767	A757,A758,A763,A765,A767,B751,B757,B758,B761,B765,B769,B770	0
478384	A751,A753,A759,A760,A761,A769,A770,B753,B759,B760,B763,B769	A757,A758,A763,A765,A767,B751,B757,B758,B761,B765,B767,B770	1	HGFA_MOUSE
478385	A751,A753,A759,A760,A761,A769,A770,B753,B759,B760,B763,B770	A757,A758,A763,A765,A767,B751,B757,B758,B761,B765,B767,B769	0
478386	A751,A753,A759,A760,A761,A769,A770,B753,B759,B760,B765,B767	A757,A758,A763,A765,A767,B751,B757,B758,B761,B763,B769,B770	0
478387	A751,A753,A759,A760,A761,A769,A770,B753,B759,B760,B765,B769	A757,A758,A763,A765,A767,B751,B757,B758,B761,B763,B767,B770	0
478388	A751,A753,A759,A760,A761,A769,A770,B753,B759,B760,B765,B770	A757,A758,A763,A765,A767,B751,B757,B758,B761,B763,B767,B769	0
478389	A751,A753,A759,A760,A761,A769,A770,B753,B759,B760,B767,B769	A757,A758,A763,A765,A767,B751,B757,B758,B761,B763,B765,B770	1	ENPP2_MOUSE
478390	A751,A753,A759,A760,A761,A769,A770,B753,B759,B760,B767,B770	A757,A758,A763,A765,A767,B751,B757,B758,B761,B763,B765,B769	0
478391	A751,A753,A759,A760,A761,A769,A770,B753,B759,B760,B769,B770	A757,A758,A763,A765,A767,B751,B757,B758,B761,B763,B765,B767	1	ENPP2_MOUSE
478392	A751,A753,A759,A760,A761,A769,A770,B753,B759,B761,B763,B765	A757,A758,A763,A765,A767,B751,B757,B758,B760,B767,B769,B770	0
478393	A751,A753,A759,A760,A761,A769,A770,B753,B759,B761,B763,B767	A757,A758,A763,A765,A767,B751,B757,B758,B760,B765,B769,B770	0
478394	A751,A753,A759,A760,A761,A769,A770,B753,B759,B761,B763,B769	A757,A758,A763,A765,A767,B751,B757,B758,B760,B765,B767,B770	0
478395	A751,A753,A759,A760,A761,A769,A770,B753,B759,B761,B763,B770	A757,A758,A763,A765,A767,B751,B757,B758,B760,B765,B767,B769	0
478396	A751,A753,A759,A760,A761,A769,A770,B753,B759,B761,B765,B767	A757,A758,A763,A765,A767,B751,B757,B758,B760,B763,B769,B770	0
478397	A751,A753,A759,A760,A761,A769,A770,B753,B759,B761,B765,B769	A757,A758,A763,A765,A767,B751,B757,B758,B760,B763,B767,B770	2	CAH1_MOUSE,LAC1_MOUSE
478398	A751,A753,A759,A760,A761,A769,A770,B753,B759,B761,B765,B770	A757,A758,A763,A765,A767,B751,B757,B758,B760,B763,B767,B769	1	LAC1_MOUSE
478399	A751,A753,A759,A760,A761,A769,A770,B753,B759,B761,B767,B769	A757,A758,A763,A765,A767,B751,B757,B758,B760,B763,B765,B770	1	CAH1_MOUSE
478400	A751,A753,A759,A760,A761,A769,A770,B753,B759,B761,B767,B770	A757,A758,A763,A765,A767,B751,B757,B758,B760,B763,B765,B769	1	LAC1_MOUSE
478401	A751,A753,A759,A760,A761,A769,A770,B753,B759,B761,B769,B770	A757,A758,A763,A765,A767,B751,B757,B758,B760,B763,B765,B767	2	CAH1_MOUSE,LAC1_MOUSE
478402	A751,A753,A759,A760,A761,A769,A770,B753,B759,B763,B765,B767	A757,A758,A763,A765,A767,B751,B757,B758,B760,B761,B769,B770	0
478403	A751,A753,A759,A760,A761,A769,A770,B753,B759,B763,B765,B769	A757,A758,A763,A765,A767,B751,B757,B758,B760,B761,B767,B770	0
478404	A751,A753,A759,A760,A761,A769,A770,B753,B759,B763,B765,B770	A757,A758,A763,A765,A767,B751,B757,B758,B760,B761,B767,B769	0
478405	A751,A753,A759,A760,A761,A769,A770,B753,B759,B763,B767,B769	A757,A758,A763,A765,A767,B751,B757,B758,B760,B761,B765,B770	0
478406	A751,A753,A759,A760,A761,A769,A770,B753,B759,B763,B767,B770	A757,A758,A763,A765,A767,B751,B757,B758,B760,B761,B765,B769	0
478407	A751,A753,A759,A760,A761,A769,A770,B753,B759,B763,B769,B770	A757,A758,A763,A765,A767,B751,B757,B758,B760,B761,B765,B767	0
478408	A751,A753,A759,A760,A761,A769,A770,B753,B759,B765,B767,B769	A757,A758,A763,A765,A767,B751,B757,B758,B760,B761,B763,B770	0
478409	A751,A753,A759,A760,A761,A769,A770,B753,B759,B765,B767,B770	A757,A758,A763,A765,A767,B751,B757,B758,B760,B761,B763,B769	0
478410	A751,A753,A759,A760,A761,A769,A770,B753,B759,B765,B769,B770	A757,A758,A763,A765,A767,B751,B757,B758,B760,B761,B763,B767	1	LAC1_MOUSE
478411	A751,A753,A759,A760,A761,A769,A770,B753,B759,B767,B769,B770	A757,A758,A763,A765,A767,B751,B757,B758,B760,B761,B763,B765	1	CAH1_MOUSE
478412	A751,A753,A759,A760,A761,A769,A770,B753,B760,B761,B763,B765	A757,A758,A763,A765,A767,B751,B757,B758,B759,B767,B769,B770	1	CD5L_MOUSE
478413	A751,A753,A759,A760,A761,A769,A770,B753,B760,B761,B763,B767	A757,A758,A763,A765,A767,B751,B757,B758,B759,B765,B769,B770	0
478414	A751,A753,A759,A760,A761,A769,A770,B753,B760,B761,B763,B769	A757,A758,A763,A765,A767,B751,B757,B758,B759,B765,B767,B770	1	CD5L_MOUSE
478415	A751,A753,A759,A760,A761,A769,A770,B753,B760,B761,B763,B770	A757,A758,A763,A765,A767,B751,B757,B758,B759,B765,B767,B769	0
478416	A751,A753,A759,A760,A761,A769,A770,B753,B760,B761,B765,B767	A757,A758,A763,A765,A767,B751,B757,B758,B759,B763,B769,B770	0
478417	A751,A753,A759,A760,A761,A769,A770,B753,B760,B761,B765,B769	A757,A758,A763,A765,A767,B751,B757,B758,B759,B763,B767,B770	1	CD5L_MOUSE
478418	A751,A753,A759,A760,A761,A769,A770,B753,B760,B761,B765,B770	A757,A758,A763,A765,A767,B751,B757,B758,B759,B763,B767,B769	0
478419	A751,A753,A759,A760,A761,A769,A770,B753,B760,B761,B767,B769	A757,A758,A763,A765,A767,B751,B757,B758,B759,B763,B765,B770	1	CAH1_MOUSE
478420	A751,A753,A759,A760,A761,A769,A770,B753,B760,B761,B767,B770	A757,A758,A763,A765,A767,B751,B757,B758,B759,B763,B765,B769	0
478421	A751,A753,A759,A760,A761,A769,A770,B753,B760,B761,B769,B770	A757,A758,A763,A765,A767,B751,B757,B758,B759,B763,B765,B767	0
478422	A751,A753,A759,A760,A761,A769,A770,B753,B760,B763,B765,B767	A757,A758,A763,A765,A767,B751,B757,B758,B759,B761,B769,B770	0
478423	A751,A753,A759,A760,A761,A769,A770,B753,B760,B763,B765,B769	A757,A758,A763,A765,A767,B751,B757,B758,B759,B761,B767,B770	1	CD5L_MOUSE
478424	A751,A753,A759,A760,A761,A769,A770,B753,B760,B763,B765,B770	A757,A758,A763,A765,A767,B751,B757,B758,B759,B761,B767,B769	1	CD5L_MOUSE
478425	A751,A753,A759,A760,A761,A769,A770,B753,B760,B763,B767,B769	A757,A758,A763,A765,A767,B751,B757,B758,B759,B761,B765,B770	0
478426	A751,A753,A759,A760,A761,A769,A770,B753,B760,B763,B767,B770	A757,A758,A763,A765,A767,B751,B757,B758,B759,B761,B765,B769	0
478427	A751,A753,A759,A760,A761,A769,A770,B753,B760,B763,B769,B770	A757,A758,A763,A765,A767,B751,B757,B758,B759,B761,B765,B767	1	CD5L_MOUSE
478428	A751,A753,A759,A760,A761,A769,A770,B753,B760,B765,B767,B769	A757,A758,A763,A765,A767,B751,B757,B758,B759,B761,B763,B770	0
478429	A751,A753,A759,A760,A761,A769,A770,B753,B760,B765,B767,B770	A757,A758,A763,A765,A767,B751,B757,B758,B759,B761,B763,B769	0
478430	A751,A753,A759,A760,A761,A769,A770,B753,B760,B765,B769,B770	A757,A758,A763,A765,A767,B751,B757,B758,B759,B761,B763,B767	1	CD5L_MOUSE
478431	A751,A753,A759,A760,A761,A769,A770,B753,B760,B767,B769,B770	A757,A758,A763,A765,A767,B751,B757,B758,B759,B761,B763,B765	0
478432	A751,A753,A759,A760,A761,A769,A770,B753,B761,B763,B765,B767	A757,A758,A763,A765,A767,B751,B757,B758,B759,B760,B769,B770	0
478433	A751,A753,A759,A760,A761,A769,A770,B753,B761,B763,B765,B769	A757,A758,A763,A765,A767,B751,B757,B758,B759,B760,B767,B770	1	CD5L_MOUSE
478434	A751,A753,A759,A760,A761,A769,A770,B753,B761,B763,B765,B770	A757,A758,A763,A765,A767,B751,B757,B758,B759,B760,B767,B769	1	CD5L_MOUSE
478435	A751,A753,A759,A760,A761,A769,A770,B753,B761,B763,B767,B769	A757,A758,A763,A765,A767,B751,B757,B758,B759,B760,B765,B770	1	CAH1_MOUSE
478436	A751,A753,A759,A760,A761,A769,A770,B753,B761,B763,B767,B770	A757,A758,A763,A765,A767,B751,B757,B758,B759,B760,B765,B769	0
478437	A751,A753,A759,A760,A761,A769,A770,B753,B761,B763,B769,B770	A757,A758,A763,A765,A767,B751,B757,B758,B759,B760,B765,B767	0
478438	A751,A753,A759,A760,A761,A769,A770,B753,B761,B765,B767,B769	A757,A758,A763,A765,A767,B751,B757,B758,B759,B760,B763,B770	1	CAH1_MOUSE
478439	A751,A753,A759,A760,A761,A769,A770,B753,B761,B765,B767,B770	A757,A758,A763,A765,A767,B751,B757,B758,B759,B760,B763,B769	0
478440	A751,A753,A759,A760,A761,A769,A770,B753,B761,B765,B769,B770	A757,A758,A763,A765,A767,B751,B757,B758,B759,B760,B763,B767	1	CAH1_MOUSE
478441	A751,A753,A759,A760,A761,A769,A770,B753,B761,B767,B769,B770	A757,A758,A763,A765,A767,B751,B757,B758,B759,B760,B763,B765	1	CAH1_MOUSE
478442	A751,A753,A759,A760,A761,A769,A770,B753,B763,B765,B767,B769	A757,A758,A763,A765,A767,B751,B757,B758,B759,B760,B761,B770	0
478443	A751,A753,A759,A760,A761,A769,A770,B753,B763,B765,B767,B770	A757,A758,A763,A765,A767,B751,B757,B758,B759,B760,B761,B769	0
478444	A751,A753,A759,A760,A761,A769,A770,B753,B763,B765,B769,B770	A757,A758,A763,A765,A767,B751,B757,B758,B759,B760,B761,B767	1	CD5L_MOUSE
478445	A751,A753,A759,A760,A761,A769,A770,B753,B763,B767,B769,B770	A757,A758,A763,A765,A767,B751,B757,B758,B759,B760,B761,B765	0
478446	A751,A753,A759,A760,A761,A769,A770,B753,B765,B767,B769,B770	A757,A758,A763,A765,A767,B751,B757,B758,B759,B760,B761,B763	1	CAH1_MOUSE
478447	A751,A753,A759,A760,A761,A769,A770,B757,B758,B759,B760,B761	A757,A758,A763,A765,A767,B751,B753,B763,B765,B767,B769,B770	1	LAC1_MOUSE
478448	A751,A753,A759,A760,A761,A769,A770,B757,B758,B759,B760,B763	A757,A758,A763,A765,A767,B751,B753,B761,B765,B767,B769,B770	0
478449	A751,A753,A759,A760,A761,A769,A770,B757,B758,B759,B760,B765	A757,A758,A763,A765,A767,B751,B753,B761,B763,B767,B769,B770	0
478450	A751,A753,A759,A760,A761,A769,A770,B757,B758,B759,B760,B767	A757,A758,A763,A765,A767,B751,B753,B761,B763,B765,B769,B770	0
478451	A751,A753,A759,A760,A761,A769,A770,B757,B758,B759,B760,B769	A757,A758,A763,A765,A767,B751,B753,B761,B763,B765,B767,B770	2	LAC1_MOUSE,ENPP2_MOUSE
478452	A751,A753,A759,A760,A761,A769,A770,B757,B758,B759,B760,B770	A757,A758,A763,A765,A767,B751,B753,B761,B763,B765,B767,B769	1	LAC1_MOUSE
478453	A751,A753,A759,A760,A761,A769,A770,B757,B758,B759,B761,B763	A757,A758,A763,A765,A767,B751,B753,B760,B765,B767,B769,B770	2	LAC1_MOUSE,SPA3M_MOUSE
478454	A751,A753,A759,A760,A761,A769,A770,B757,B758,B759,B761,B765	A757,A758,A763,A765,A767,B751,B753,B760,B763,B767,B769,B770	1	LAC1_MOUSE
478455	A751,A753,A759,A760,A761,A769,A770,B757,B758,B759,B761,B767	A757,A758,A763,A765,A767,B751,B753,B760,B763,B765,B769,B770	2	LAC1_MOUSE,SPA3M_MOUSE
478456	A751,A753,A759,A760,A761,A769,A770,B757,B758,B759,B761,B769	A757,A758,A763,A765,A767,B751,B753,B760,B763,B765,B767,B770	1	LAC1_MOUSE
478457	A751,A753,A759,A760,A761,A769,A770,B757,B758,B759,B761,B770	A757,A758,A763,A765,A767,B751,B753,B760,B763,B765,B767,B769	1	LAC1_MOUSE
478458	A751,A753,A759,A760,A761,A769,A770,B757,B758,B759,B763,B765	A757,A758,A763,A765,A767,B751,B753,B760,B761,B767,B769,B770	0
478459	A751,A753,A759,A760,A761,A769,A770,B757,B758,B759,B763,B767	A757,A758,A763,A765,A767,B751,B753,B760,B761,B765,B769,B770	0
478460	A751,A753,A759,A760,A761,A769,A770,B757,B758,B759,B763,B769	A757,A758,A763,A765,A767,B751,B753,B760,B761,B765,B767,B770	0
478461	A751,A753,A759,A760,A761,A769,A770,B757,B758,B759,B763,B770	A757,A758,A763,A765,A767,B751,B753,B760,B761,B765,B767,B769	0
478462	A751,A753,A759,A760,A761,A769,A770,B757,B758,B759,B765,B767	A757,A758,A763,A765,A767,B751,B753,B760,B761,B763,B769,B770	1	LAC1_MOUSE
478463	A751,A753,A759,A760,A761,A769,A770,B757,B758,B759,B765,B769	A757,A758,A763,A765,A767,B751,B753,B760,B761,B763,B767,B770	3	LAC1_MOUSE,KV6AB_MOUSE,FA12_MOUSE
478464	A751,A753,A759,A760,A761,A769,A770,B757,B758,B759,B765,B770	A757,A758,A763,A765,A767,B751,B753,B760,B761,B763,B767,B769	1	LAC1_MOUSE
478465	A751,A753,A759,A760,A761,A769,A770,B757,B758,B759,B767,B769	A757,A758,A763,A765,A767,B751,B753,B760,B761,B763,B765,B770	2	LAC1_MOUSE,SOGA3_MOUSE
478466	A751,A753,A759,A760,A761,A769,A770,B757,B758,B759,B767,B770	A757,A758,A763,A765,A767,B751,B753,B760,B761,B763,B765,B769	1	LAC1_MOUSE
478467	A751,A753,A759,A760,A761,A769,A770,B757,B758,B759,B769,B770	A757,A758,A763,A765,A767,B751,B753,B760,B761,B763,B765,B767	1	LAC1_MOUSE
478468	A751,A753,A759,A760,A761,A769,A770,B757,B758,B760,B761,B763	A757,A758,A763,A765,A767,B751,B753,B759,B765,B767,B769,B770	1	APOH_MOUSE
478469	A751,A753,A759,A760,A761,A769,A770,B757,B758,B760,B761,B765	A757,A758,A763,A765,A767,B751,B753,B759,B763,B767,B769,B770	1	FA12_MOUSE
478470	A751,A753,A759,A760,A761,A769,A770,B757,B758,B760,B761,B767	A757,A758,A763,A765,A767,B751,B753,B759,B763,B765,B769,B770	0
478471	A751,A753,A759,A760,A761,A769,A770,B757,B758,B760,B761,B769	A757,A758,A763,A765,A767,B751,B753,B759,B763,B765,B767,B770	1	LAC1_MOUSE
478472	A751,A753,A759,A760,A761,A769,A770,B757,B758,B760,B761,B770	A757,A758,A763,A765,A767,B751,B753,B759,B763,B765,B767,B769	1	LAC1_MOUSE
478473	A751,A753,A759,A760,A761,A769,A770,B757,B758,B760,B763,B765	A757,A758,A763,A765,A767,B751,B753,B759,B761,B767,B769,B770	1	CD5L_MOUSE
478474	A751,A753,A759,A760,A761,A769,A770,B757,B758,B760,B763,B767	A757,A758,A763,A765,A767,B751,B753,B759,B761,B765,B769,B770	0
478475	A751,A753,A759,A760,A761,A769,A770,B757,B758,B760,B763,B769	A757,A758,A763,A765,A767,B751,B753,B759,B761,B765,B767,B770	1	APOH_MOUSE
478476	A751,A753,A759,A760,A761,A769,A770,B757,B758,B760,B763,B770	A757,A758,A763,A765,A767,B751,B753,B759,B761,B765,B767,B769	0
478477	A751,A753,A759,A760,A761,A769,A770,B757,B758,B760,B765,B767	A757,A758,A763,A765,A767,B751,B753,B759,B761,B763,B769,B770	0
478478	A751,A753,A759,A760,A761,A769,A770,B757,B758,B760,B765,B769	A757,A758,A763,A765,A767,B751,B753,B759,B761,B763,B767,B770	1	FA12_MOUSE
478479	A751,A753,A759,A760,A761,A769,A770,B757,B758,B760,B765,B770	A757,A758,A763,A765,A767,B751,B753,B759,B761,B763,B767,B769	0
478480	A751,A753,A759,A760,A761,A769,A770,B757,B758,B760,B767,B769	A757,A758,A763,A765,A767,B751,B753,B759,B761,B763,B765,B770	0
478481	A751,A753,A759,A760,A761,A769,A770,B757,B758,B760,B767,B770	A757,A758,A763,A765,A767,B751,B753,B759,B761,B763,B765,B769	1	LIFR_MOUSE
478482	A751,A753,A759,A760,A761,A769,A770,B757,B758,B760,B769,B770	A757,A758,A763,A765,A767,B751,B753,B759,B761,B763,B765,B767	0
478483	A751,A753,A759,A760,A761,A769,A770,B757,B758,B761,B763,B765	A757,A758,A763,A765,A767,B751,B753,B759,B760,B767,B769,B770	1	FA12_MOUSE
478484	A751,A753,A759,A760,A761,A769,A770,B757,B758,B761,B763,B767	A757,A758,A763,A765,A767,B751,B753,B759,B760,B765,B769,B770	3	PCOC1_MOUSE,APOH_MOUSE,SEM4B_MOUSE
478485	A751,A753,A759,A760,A761,A769,A770,B757,B758,B761,B763,B769	A757,A758,A763,A765,A767,B751,B753,B759,B760,B765,B767,B770	2	PCOC1_MOUSE,APOH_MOUSE
478486	A751,A753,A759,A760,A761,A769,A770,B757,B758,B761,B763,B770	A757,A758,A763,A765,A767,B751,B753,B759,B760,B765,B767,B769	0
478487	A751,A753,A759,A760,A761,A769,A770,B757,B758,B761,B765,B767	A757,A758,A763,A765,A767,B751,B753,B759,B760,B763,B769,B770	0
478488	A751,A753,A759,A760,A761,A769,A770,B757,B758,B761,B765,B769	A757,A758,A763,A765,A767,B751,B753,B759,B760,B763,B767,B770	2	LAC1_MOUSE,FA12_MOUSE
478489	A751,A753,A759,A760,A761,A769,A770,B757,B758,B761,B765,B770	A757,A758,A763,A765,A767,B751,B753,B759,B760,B763,B767,B769	2	ICOSL_MOUSE,LAC1_MOUSE
478490	A751,A753,A759,A760,A761,A769,A770,B757,B758,B761,B767,B769	A757,A758,A763,A765,A767,B751,B753,B759,B760,B763,B765,B770	3	CAH1_MOUSE,LAC1_MOUSE,CAH2_MOUSE
478491	A751,A753,A759,A760,A761,A769,A770,B757,B758,B761,B767,B770	A757,A758,A763,A765,A767,B751,B753,B759,B760,B763,B765,B769	2	LIFR_MOUSE,LAC1_MOUSE
478492	A751,A753,A759,A760,A761,A769,A770,B757,B758,B761,B769,B770	A757,A758,A763,A765,A767,B751,B753,B759,B760,B763,B765,B767	1	LAC1_MOUSE
478493	A751,A753,A759,A760,A761,A769,A770,B757,B758,B763,B765,B767	A757,A758,A763,A765,A767,B751,B753,B759,B760,B761,B769,B770	0
478494	A751,A753,A759,A760,A761,A769,A770,B757,B758,B763,B765,B769	A757,A758,A763,A765,A767,B751,B753,B759,B760,B761,B767,B770	2	CD5L_MOUSE,FA12_MOUSE
478495	A751,A753,A759,A760,A761,A769,A770,B757,B758,B763,B765,B770	A757,A758,A763,A765,A767,B751,B753,B759,B760,B761,B767,B769	0
478496	A751,A753,A759,A760,A761,A769,A770,B757,B758,B763,B767,B769	A757,A758,A763,A765,A767,B751,B753,B759,B760,B761,B765,B770	1	APOH_MOUSE
478497	A751,A753,A759,A760,A761,A769,A770,B757,B758,B763,B767,B770	A757,A758,A763,A765,A767,B751,B753,B759,B760,B761,B765,B769	0
478498	A751,A753,A759,A760,A761,A769,A770,B757,B758,B763,B769,B770	A757,A758,A763,A765,A767,B751,B753,B759,B760,B761,B765,B767	0
478499	A751,A753,A759,A760,A761,A769,A770,B757,B758,B765,B767,B769	A757,A758,A763,A765,A767,B751,B753,B759,B760,B761,B763,B770	2	LIFR_MOUSE,FA12_MOUSE
478500	A751,A753,A759,A760,A761,A769,A770,B757,B758,B765,B767,B770	A757,A758,A763,A765,A767,B751,B753,B759,B760,B761,B763,B769	2	LIFR_MOUSE,CAMP_MOUSE
478501	A751,A753,A759,A760,A761,A769,A770,B757,B758,B765,B769,B770	A757,A758,A763,A765,A767,B751,B753,B759,B760,B761,B763,B767	1	LAC1_MOUSE
478502	A751,A753,A759,A760,A761,A769,A770,B757,B758,B767,B769,B770	A757,A758,A763,A765,A767,B751,B753,B759,B760,B761,B763,B765	2	LIFR_MOUSE,LAC1_MOUSE
478503	A751,A753,A759,A760,A761,A769,A770,B757,B759,B760,B761,B763	A757,A758,A763,A765,A767,B751,B753,B758,B765,B767,B769,B770	0
478504	A751,A753,A759,A760,A761,A769,A770,B757,B759,B760,B761,B765	A757,A758,A763,A765,A767,B751,B753,B758,B763,B767,B769,B770	1	LAC1_MOUSE
478505	A751,A753,A759,A760,A761,A769,A770,B757,B759,B760,B761,B767	A757,A758,A763,A765,A767,B751,B753,B758,B763,B765,B769,B770	1	LAC1_MOUSE
478506	A751,A753,A759,A760,A761,A769,A770,B757,B759,B760,B761,B769	A757,A758,A763,A765,A767,B751,B753,B758,B763,B765,B767,B770	2	LAC1_MOUSE,CAH2_MOUSE
478507	A751,A753,A759,A760,A761,A769,A770,B757,B759,B760,B761,B770	A757,A758,A763,A765,A767,B751,B753,B758,B763,B765,B767,B769	1	LAC1_MOUSE
478508	A751,A753,A759,A760,A761,A769,A770,B757,B759,B760,B763,B765	A757,A758,A763,A765,A767,B751,B753,B758,B761,B767,B769,B770	0
478509	A751,A753,A759,A760,A761,A769,A770,B757,B759,B760,B763,B767	A757,A758,A763,A765,A767,B751,B753,B758,B761,B765,B769,B770	0
478510	A751,A753,A759,A760,A761,A769,A770,B757,B759,B760,B763,B769	A757,A758,A763,A765,A767,B751,B753,B758,B761,B765,B767,B770	0
478511	A751,A753,A759,A760,A761,A769,A770,B757,B759,B760,B763,B770	A757,A758,A763,A765,A767,B751,B753,B758,B761,B765,B767,B769	0
478512	A751,A753,A759,A760,A761,A769,A770,B757,B759,B760,B765,B767	A757,A758,A763,A765,A767,B751,B753,B758,B761,B763,B769,B770	0
478513	A751,A753,A759,A760,A761,A769,A770,B757,B759,B760,B765,B769	A757,A758,A763,A765,A767,B751,B753,B758,B761,B763,B767,B770	1	LAC1_MOUSE
478514	A751,A753,A759,A760,A761,A769,A770,B757,B759,B760,B765,B770	A757,A758,A763,A765,A767,B751,B753,B758,B761,B763,B767,B769	1	LAC1_MOUSE
478515	A751,A753,A759,A760,A761,A769,A770,B757,B759,B760,B767,B769	A757,A758,A763,A765,A767,B751,B753,B758,B761,B763,B765,B770	1	ENPP2_MOUSE
478516	A751,A753,A759,A760,A761,A769,A770,B757,B759,B760,B767,B770	A757,A758,A763,A765,A767,B751,B753,B758,B761,B763,B765,B769	1	LAC1_MOUSE
478517	A751,A753,A759,A760,A761,A769,A770,B757,B759,B760,B769,B770	A757,A758,A763,A765,A767,B751,B753,B758,B761,B763,B765,B767	2	LAC1_MOUSE,ENPP2_MOUSE
478518	A751,A753,A759,A760,A761,A769,A770,B757,B759,B761,B763,B765	A757,A758,A763,A765,A767,B751,B753,B758,B760,B767,B769,B770	2	LAC1_MOUSE,MOES_MOUSE
478519	A751,A753,A759,A760,A761,A769,A770,B757,B759,B761,B763,B767	A757,A758,A763,A765,A767,B751,B753,B758,B760,B765,B769,B770	0
478520	A751,A753,A759,A760,A761,A769,A770,B757,B759,B761,B763,B769	A757,A758,A763,A765,A767,B751,B753,B758,B760,B765,B767,B770	2	LAC1_MOUSE,CFAH_MOUSE
478521	A751,A753,A759,A760,A761,A769,A770,B757,B759,B761,B763,B770	A757,A758,A763,A765,A767,B751,B753,B758,B760,B765,B767,B769	1	LAC1_MOUSE
478522	A751,A753,A759,A760,A761,A769,A770,B757,B759,B761,B765,B767	A757,A758,A763,A765,A767,B751,B753,B758,B760,B763,B769,B770	3	OBP1B_MOUSE,LAC1_MOUSE,MOES_MOUSE
478523	A751,A753,A759,A760,A761,A769,A770,B757,B759,B761,B765,B769	A757,A758,A763,A765,A767,B751,B753,B758,B760,B763,B767,B770	2	LAC1_MOUSE,CFAH_MOUSE
478524	A751,A753,A759,A760,A761,A769,A770,B757,B759,B761,B765,B770	A757,A758,A763,A765,A767,B751,B753,B758,B760,B763,B767,B769	3	LAC1_MOUSE,MOES_MOUSE,CFAH_MOUSE
478525	A751,A753,A759,A760,A761,A769,A770,B757,B759,B761,B767,B769	A757,A758,A763,A765,A767,B751,B753,B758,B760,B763,B765,B770	4	CAH1_MOUSE,LAC1_MOUSE,CAH2_MOUSE,CFAH_MOUSE
478526	A751,A753,A759,A760,A761,A769,A770,B757,B759,B761,B767,B770	A757,A758,A763,A765,A767,B751,B753,B758,B760,B763,B765,B769	1	LAC1_MOUSE
478527	A751,A753,A759,A760,A761,A769,A770,B757,B759,B761,B769,B770	A757,A758,A763,A765,A767,B751,B753,B758,B760,B763,B765,B767	2	LAC1_MOUSE,CFAH_MOUSE
478528	A751,A753,A759,A760,A761,A769,A770,B757,B759,B763,B765,B767	A757,A758,A763,A765,A767,B751,B753,B758,B760,B761,B769,B770	1	MOES_MOUSE
478529	A751,A753,A759,A760,A761,A769,A770,B757,B759,B763,B765,B769	A757,A758,A763,A765,A767,B751,B753,B758,B760,B761,B767,B770	1	LAC1_MOUSE
478530	A751,A753,A759,A760,A761,A769,A770,B757,B759,B763,B765,B770	A757,A758,A763,A765,A767,B751,B753,B758,B760,B761,B767,B769	1	LAC1_MOUSE
478531	A751,A753,A759,A760,A761,A769,A770,B757,B759,B763,B767,B769	A757,A758,A763,A765,A767,B751,B753,B758,B760,B761,B765,B770	0
478532	A751,A753,A759,A760,A761,A769,A770,B757,B759,B763,B767,B770	A757,A758,A763,A765,A767,B751,B753,B758,B760,B761,B765,B769	0
478533	A751,A753,A759,A760,A761,A769,A770,B757,B759,B763,B769,B770	A757,A758,A763,A765,A767,B751,B753,B758,B760,B761,B765,B767	1	LAC1_MOUSE
478534	A751,A753,A759,A760,A761,A769,A770,B757,B759,B765,B767,B769	A757,A758,A763,A765,A767,B751,B753,B758,B760,B761,B763,B770	2	LAC1_MOUSE,CFAH_MOUSE
478535	A751,A753,A759,A760,A761,A769,A770,B757,B759,B765,B767,B770	A757,A758,A763,A765,A767,B751,B753,B758,B760,B761,B763,B769	2	LAC1_MOUSE,MOES_MOUSE
478536	A751,A753,A759,A760,A761,A769,A770,B757,B759,B765,B769,B770	A757,A758,A763,A765,A767,B751,B753,B758,B760,B761,B763,B767	2	LAC1_MOUSE,CFAH_MOUSE
478537	A751,A753,A759,A760,A761,A769,A770,B757,B759,B767,B769,B770	A757,A758,A763,A765,A767,B751,B753,B758,B760,B761,B763,B765	3	LAC1_MOUSE,SOGA3_MOUSE,CFAH_MOUSE
478538	A751,A753,A759,A760,A761,A769,A770,B757,B760,B761,B763,B765	A757,A758,A763,A765,A767,B751,B753,B758,B759,B767,B769,B770	1	CD5L_MOUSE
478539	A751,A753,A759,A760,A761,A769,A770,B757,B760,B761,B763,B767	A757,A758,A763,A765,A767,B751,B753,B758,B759,B765,B769,B770	1	APOH_MOUSE
478540	A751,A753,A759,A760,A761,A769,A770,B757,B760,B761,B763,B769	A757,A758,A763,A765,A767,B751,B753,B758,B759,B765,B767,B770	1	APOH_MOUSE
478541	A751,A753,A759,A760,A761,A769,A770,B757,B760,B761,B763,B770	A757,A758,A763,A765,A767,B751,B753,B758,B759,B765,B767,B769	0
478542	A751,A753,A759,A760,A761,A769,A770,B757,B760,B761,B765,B767	A757,A758,A763,A765,A767,B751,B753,B758,B759,B763,B769,B770	0
478543	A751,A753,A759,A760,A761,A769,A770,B757,B760,B761,B765,B769	A757,A758,A763,A765,A767,B751,B753,B758,B759,B763,B767,B770	2	LAC1_MOUSE,CAH2_MOUSE
478544	A751,A753,A759,A760,A761,A769,A770,B757,B760,B761,B765,B770	A757,A758,A763,A765,A767,B751,B753,B758,B759,B763,B767,B769	1	LAC1_MOUSE
478545	A751,A753,A759,A760,A761,A769,A770,B757,B760,B761,B767,B769	A757,A758,A763,A765,A767,B751,B753,B758,B759,B763,B765,B770	2	CAH1_MOUSE,CAH2_MOUSE
478546	A751,A753,A759,A760,A761,A769,A770,B757,B760,B761,B767,B770	A757,A758,A763,A765,A767,B751,B753,B758,B759,B763,B765,B769	0
478547	A751,A753,A759,A760,A761,A769,A770,B757,B760,B761,B769,B770	A757,A758,A763,A765,A767,B751,B753,B758,B759,B763,B765,B767	2	LAC1_MOUSE,CAH2_MOUSE
478548	A751,A753,A759,A760,A761,A769,A770,B757,B760,B763,B765,B767	A757,A758,A763,A765,A767,B751,B753,B758,B759,B761,B769,B770	0
478549	A751,A753,A759,A760,A761,A769,A770,B757,B760,B763,B765,B769	A757,A758,A763,A765,A767,B751,B753,B758,B759,B761,B767,B770	1	CD5L_MOUSE
478550	A751,A753,A759,A760,A761,A769,A770,B757,B760,B763,B765,B770	A757,A758,A763,A765,A767,B751,B753,B758,B759,B761,B767,B769	1	CD5L_MOUSE
478551	A751,A753,A759,A760,A761,A769,A770,B757,B760,B763,B767,B769	A757,A758,A763,A765,A767,B751,B753,B758,B759,B761,B765,B770	0
478552	A751,A753,A759,A760,A761,A769,A770,B757,B760,B763,B767,B770	A757,A758,A763,A765,A767,B751,B753,B758,B759,B761,B765,B769	0
478553	A751,A753,A759,A760,A761,A769,A770,B757,B760,B763,B769,B770	A757,A758,A763,A765,A767,B751,B753,B758,B759,B761,B765,B767	0
478554	A751,A753,A759,A760,A761,A769,A770,B757,B760,B765,B767,B769	A757,A758,A763,A765,A767,B751,B753,B758,B759,B761,B763,B770	0
478555	A751,A753,A759,A760,A761,A769,A770,B757,B760,B765,B767,B770	A757,A758,A763,A765,A767,B751,B753,B758,B759,B761,B763,B769	1	LIFR_MOUSE
478556	A751,A753,A759,A760,A761,A769,A770,B757,B760,B765,B769,B770	A757,A758,A763,A765,A767,B751,B753,B758,B759,B761,B763,B767	0
478557	A751,A753,A759,A760,A761,A769,A770,B757,B760,B767,B769,B770	A757,A758,A763,A765,A767,B751,B753,B758,B759,B761,B763,B765	1	LIFR_MOUSE
478558	A751,A753,A759,A760,A761,A769,A770,B757,B761,B763,B765,B767	A757,A758,A763,A765,A767,B751,B753,B758,B759,B760,B769,B770	1	MOES_MOUSE
478559	A751,A753,A759,A760,A761,A769,A770,B757,B761,B763,B765,B769	A757,A758,A763,A765,A767,B751,B753,B758,B759,B760,B767,B770	2	CD5L_MOUSE,CFAH_MOUSE
478560	A751,A753,A759,A760,A761,A769,A770,B757,B761,B763,B765,B770	A757,A758,A763,A765,A767,B751,B753,B758,B759,B760,B767,B769	2	CD5L_MOUSE,CFAH_MOUSE
478561	A751,A753,A759,A760,A761,A769,A770,B757,B761,B763,B767,B769	A757,A758,A763,A765,A767,B751,B753,B758,B759,B760,B765,B770	5	PCOC1_MOUSE,APOH_MOUSE,CAH1_MOUSE,CAH2_MOUSE,CFAH_MOUSE
478562	A751,A753,A759,A760,A761,A769,A770,B757,B761,B763,B767,B770	A757,A758,A763,A765,A767,B751,B753,B758,B759,B760,B765,B769	0
478563	A751,A753,A759,A760,A761,A769,A770,B757,B761,B763,B769,B770	A757,A758,A763,A765,A767,B751,B753,B758,B759,B760,B765,B767	2	LAC1_MOUSE,CFAH_MOUSE
478564	A751,A753,A759,A760,A761,A769,A770,B757,B761,B765,B767,B769	A757,A758,A763,A765,A767,B751,B753,B758,B759,B760,B763,B770	4	CAH1_MOUSE,LAC1_MOUSE,CAH2_MOUSE,CFAH_MOUSE
478565	A751,A753,A759,A760,A761,A769,A770,B757,B761,B765,B767,B770	A757,A758,A763,A765,A767,B751,B753,B758,B759,B760,B763,B769	3	LAC1_MOUSE,MOES_MOUSE,CFAH_MOUSE
478566	A751,A753,A759,A760,A761,A769,A770,B757,B761,B765,B769,B770	A757,A758,A763,A765,A767,B751,B753,B758,B759,B760,B763,B767	4	CAH1_MOUSE,BGAL_MOUSE,LAC1_MOUSE,CFAH_MOUSE
478567	A751,A753,A759,A760,A761,A769,A770,B757,B761,B767,B769,B770	A757,A758,A763,A765,A767,B751,B753,B758,B759,B760,B763,B765	4	CAH1_MOUSE,LAC1_MOUSE,CAH2_MOUSE,CFAH_MOUSE
478568	A751,A753,A759,A760,A761,A769,A770,B757,B763,B765,B767,B769	A757,A758,A763,A765,A767,B751,B753,B758,B759,B760,B761,B770	1	CFAH_MOUSE
478569	A751,A753,A759,A760,A761,A769,A770,B757,B763,B765,B767,B770	A757,A758,A763,A765,A767,B751,B753,B758,B759,B760,B761,B769	0
478570	A751,A753,A759,A760,A761,A769,A770,B757,B763,B765,B769,B770	A757,A758,A763,A765,A767,B751,B753,B758,B759,B760,B761,B767	2	CD5L_MOUSE,CFAH_MOUSE
478571	A751,A753,A759,A760,A761,A769,A770,B757,B763,B767,B769,B770	A757,A758,A763,A765,A767,B751,B753,B758,B759,B760,B761,B765	1	CFAH_MOUSE
478572	A751,A753,A759,A760,A761,A769,A770,B757,B765,B767,B769,B770	A757,A758,A763,A765,A767,B751,B753,B758,B759,B760,B761,B763	4	LIFR_MOUSE,CAH1_MOUSE,LAC1_MOUSE,CFAH_MOUSE
478573	A751,A753,A759,A760,A761,A769,A770,B758,B759,B760,B761,B763	A757,A758,A763,A765,A767,B751,B753,B757,B765,B767,B769,B770	0
478574	A751,A753,A759,A760,A761,A769,A770,B758,B759,B760,B761,B765	A757,A758,A763,A765,A767,B751,B753,B757,B763,B767,B769,B770	0
478575	A751,A753,A759,A760,A761,A769,A770,B758,B759,B760,B761,B767	A757,A758,A763,A765,A767,B751,B753,B757,B763,B765,B769,B770	0
478576	A751,A753,A759,A760,A761,A769,A770,B758,B759,B760,B761,B769	A757,A758,A763,A765,A767,B751,B753,B757,B763,B765,B767,B770	1	LAC1_MOUSE
478577	A751,A753,A759,A760,A761,A769,A770,B758,B759,B760,B761,B770	A757,A758,A763,A765,A767,B751,B753,B757,B763,B765,B767,B769	1	LAC1_MOUSE
478578	A751,A753,A759,A760,A761,A769,A770,B758,B759,B760,B763,B765	A757,A758,A763,A765,A767,B751,B753,B757,B761,B767,B769,B770	0
478579	A751,A753,A759,A760,A761,A769,A770,B758,B759,B760,B763,B767	A757,A758,A763,A765,A767,B751,B753,B757,B761,B765,B769,B770	0
478580	A751,A753,A759,A760,A761,A769,A770,B758,B759,B760,B763,B769	A757,A758,A763,A765,A767,B751,B753,B757,B761,B765,B767,B770	0
478581	A751,A753,A759,A760,A761,A769,A770,B758,B759,B760,B763,B770	A757,A758,A763,A765,A767,B751,B753,B757,B761,B765,B767,B769	0
478582	A751,A753,A759,A760,A761,A769,A770,B758,B759,B760,B765,B767	A757,A758,A763,A765,A767,B751,B753,B757,B761,B763,B769,B770	0
478583	A751,A753,A759,A760,A761,A769,A770,B758,B759,B760,B765,B769	A757,A758,A763,A765,A767,B751,B753,B757,B761,B763,B767,B770	1	CADM4_MOUSE
478584	A751,A753,A759,A760,A761,A769,A770,B758,B759,B760,B765,B770	A757,A758,A763,A765,A767,B751,B753,B757,B761,B763,B767,B769	0
478585	A751,A753,A759,A760,A761,A769,A770,B758,B759,B760,B767,B769	A757,A758,A763,A765,A767,B751,B753,B757,B761,B763,B765,B770	1	SOGA3_MOUSE
478586	A751,A753,A759,A760,A761,A769,A770,B758,B759,B760,B767,B770	A757,A758,A763,A765,A767,B751,B753,B757,B761,B763,B765,B769	0
478587	A751,A753,A759,A760,A761,A769,A770,B758,B759,B760,B769,B770	A757,A758,A763,A765,A767,B751,B753,B757,B761,B763,B765,B767	1	LAC1_MOUSE
478588	A751,A753,A759,A760,A761,A769,A770,B758,B759,B761,B763,B765	A757,A758,A763,A765,A767,B751,B753,B757,B760,B767,B769,B770	0
478589	A751,A753,A759,A760,A761,A769,A770,B758,B759,B761,B763,B767	A757,A758,A763,A765,A767,B751,B753,B757,B760,B765,B769,B770	0
478590	A751,A753,A759,A760,A761,A769,A770,B758,B759,B761,B763,B769	A757,A758,A763,A765,A767,B751,B753,B757,B760,B765,B767,B770	1	LAC1_MOUSE
478591	A751,A753,A759,A760,A761,A769,A770,B758,B759,B761,B763,B770	A757,A758,A763,A765,A767,B751,B753,B757,B760,B765,B767,B769	1	LAC1_MOUSE
478592	A751,A753,A759,A760,A761,A769,A770,B758,B759,B761,B765,B767	A757,A758,A763,A765,A767,B751,B753,B757,B760,B763,B769,B770	1	LAC1_MOUSE
478593	A751,A753,A759,A760,A761,A769,A770,B758,B759,B761,B765,B769	A757,A758,A763,A765,A767,B751,B753,B757,B760,B763,B767,B770	1	LAC1_MOUSE
478594	A751,A753,A759,A760,A761,A769,A770,B758,B759,B761,B765,B770	A757,A758,A763,A765,A767,B751,B753,B757,B760,B763,B767,B769	1	LAC1_MOUSE
478595	A751,A753,A759,A760,A761,A769,A770,B758,B759,B761,B767,B769	A757,A758,A763,A765,A767,B751,B753,B757,B760,B763,B765,B770	2	CAH1_MOUSE,LAC1_MOUSE
478596	A751,A753,A759,A760,A761,A769,A770,B758,B759,B761,B767,B770	A757,A758,A763,A765,A767,B751,B753,B757,B760,B763,B765,B769	1	LAC1_MOUSE
478597	A751,A753,A759,A760,A761,A769,A770,B758,B759,B761,B769,B770	A757,A758,A763,A765,A767,B751,B753,B757,B760,B763,B765,B767	2	CAH1_MOUSE,LAC1_MOUSE
478598	A751,A753,A759,A760,A761,A769,A770,B758,B759,B763,B765,B767	A757,A758,A763,A765,A767,B751,B753,B757,B760,B761,B769,B770	0
478599	A751,A753,A759,A760,A761,A769,A770,B758,B759,B763,B765,B769	A757,A758,A763,A765,A767,B751,B753,B757,B760,B761,B767,B770	0
478600	A751,A753,A759,A760,A761,A769,A770,B758,B759,B763,B765,B770	A757,A758,A763,A765,A767,B751,B753,B757,B760,B761,B767,B769	0
478601	A751,A753,A759,A760,A761,A769,A770,B758,B759,B763,B767,B769	A757,A758,A763,A765,A767,B751,B753,B757,B760,B761,B765,B770	2	VCAM1_MOUSE,SOGA3_MOUSE
478602	A751,A753,A759,A760,A761,A769,A770,B758,B759,B763,B767,B770	A757,A758,A763,A765,A767,B751,B753,B757,B760,B761,B765,B769	0
478603	A751,A753,A759,A760,A761,A769,A770,B758,B759,B763,B769,B770	A757,A758,A763,A765,A767,B751,B753,B757,B760,B761,B765,B767	1	VCAM1_MOUSE
478604	A751,A753,A759,A760,A761,A769,A770,B758,B759,B765,B767,B769	A757,A758,A763,A765,A767,B751,B753,B757,B760,B761,B763,B770	0
478605	A751,A753,A759,A760,A761,A769,A770,B758,B759,B765,B767,B770	A757,A758,A763,A765,A767,B751,B753,B757,B760,B761,B763,B769	0
478606	A751,A753,A759,A760,A761,A769,A770,B758,B759,B765,B769,B770	A757,A758,A763,A765,A767,B751,B753,B757,B760,B761,B763,B767	1	LAC1_MOUSE
478607	A751,A753,A759,A760,A761,A769,A770,B758,B759,B767,B769,B770	A757,A758,A763,A765,A767,B751,B753,B757,B760,B761,B763,B765	3	CAH1_MOUSE,LAC1_MOUSE,SOGA3_MOUSE
478608	A751,A753,A759,A760,A761,A769,A770,B758,B760,B761,B763,B765	A757,A758,A763,A765,A767,B751,B753,B757,B759,B767,B769,B770	1	CD5L_MOUSE
478609	A751,A753,A759,A760,A761,A769,A770,B758,B760,B761,B763,B767	A757,A758,A763,A765,A767,B751,B753,B757,B759,B765,B769,B770	0
478610	A751,A753,A759,A760,A761,A769,A770,B758,B760,B761,B763,B769	A757,A758,A763,A765,A767,B751,B753,B757,B759,B765,B767,B770	0
478611	A751,A753,A759,A760,A761,A769,A770,B758,B760,B761,B763,B770	A757,A758,A763,A765,A767,B751,B753,B757,B759,B765,B767,B769	0
478612	A751,A753,A759,A760,A761,A769,A770,B758,B760,B761,B765,B767	A757,A758,A763,A765,A767,B751,B753,B757,B759,B763,B769,B770	0
478613	A751,A753,A759,A760,A761,A769,A770,B758,B760,B761,B765,B769	A757,A758,A763,A765,A767,B751,B753,B757,B759,B763,B767,B770	1	CD5L_MOUSE
478614	A751,A753,A759,A760,A761,A769,A770,B758,B760,B761,B765,B770	A757,A758,A763,A765,A767,B751,B753,B757,B759,B763,B767,B769	0
478615	A751,A753,A759,A760,A761,A769,A770,B758,B760,B761,B767,B769	A757,A758,A763,A765,A767,B751,B753,B757,B759,B763,B765,B770	1	CAH1_MOUSE
478616	A751,A753,A759,A760,A761,A769,A770,B758,B760,B761,B767,B770	A757,A758,A763,A765,A767,B751,B753,B757,B759,B763,B765,B769	1	LIFR_MOUSE
478617	A751,A753,A759,A760,A761,A769,A770,B758,B760,B761,B769,B770	A757,A758,A763,A765,A767,B751,B753,B757,B759,B763,B765,B767	0
478618	A751,A753,A759,A760,A761,A769,A770,B758,B760,B763,B765,B767	A757,A758,A763,A765,A767,B751,B753,B757,B759,B761,B769,B770	0
478619	A751,A753,A759,A760,A761,A769,A770,B758,B760,B763,B765,B769	A757,A758,A763,A765,A767,B751,B753,B757,B759,B761,B767,B770	1	CD5L_MOUSE
478620	A751,A753,A759,A760,A761,A769,A770,B758,B760,B763,B765,B770	A757,A758,A763,A765,A767,B751,B753,B757,B759,B761,B767,B769	1	CD5L_MOUSE
478621	A751,A753,A759,A760,A761,A769,A770,B758,B760,B763,B767,B769	A757,A758,A763,A765,A767,B751,B753,B757,B759,B761,B765,B770	0
478622	A751,A753,A759,A760,A761,A769,A770,B758,B760,B763,B767,B770	A757,A758,A763,A765,A767,B751,B753,B757,B759,B761,B765,B769	0
478623	A751,A753,A759,A760,A761,A769,A770,B758,B760,B763,B769,B770	A757,A758,A763,A765,A767,B751,B753,B757,B759,B761,B765,B767	0
478624	A751,A753,A759,A760,A761,A769,A770,B758,B760,B765,B767,B769	A757,A758,A763,A765,A767,B751,B753,B757,B759,B761,B763,B770	1	LIFR_MOUSE
478625	A751,A753,A759,A760,A761,A769,A770,B758,B760,B765,B767,B770	A757,A758,A763,A765,A767,B751,B753,B757,B759,B761,B763,B769	1	LIFR_MOUSE
478626	A751,A753,A759,A760,A761,A769,A770,B758,B760,B765,B769,B770	A757,A758,A763,A765,A767,B751,B753,B757,B759,B761,B763,B767	0
478627	A751,A753,A759,A760,A761,A769,A770,B758,B760,B767,B769,B770	A757,A758,A763,A765,A767,B751,B753,B757,B759,B761,B763,B765	1	LIFR_MOUSE
478628	A751,A753,A759,A760,A761,A769,A770,B758,B761,B763,B765,B767	A757,A758,A763,A765,A767,B751,B753,B757,B759,B760,B769,B770	0
478629	A751,A753,A759,A760,A761,A769,A770,B758,B761,B763,B765,B769	A757,A758,A763,A765,A767,B751,B753,B757,B759,B760,B767,B770	2	VDAC1_MOUSE,CD5L_MOUSE
478630	A751,A753,A759,A760,A761,A769,A770,B758,B761,B763,B765,B770	A757,A758,A763,A765,A767,B751,B753,B757,B759,B760,B767,B769	2	LDHB_MOUSE,CD5L_MOUSE
478631	A751,A753,A759,A760,A761,A769,A770,B758,B761,B763,B767,B769	A757,A758,A763,A765,A767,B751,B753,B757,B759,B760,B765,B770	1	CAH1_MOUSE
478632	A751,A753,A759,A760,A761,A769,A770,B758,B761,B763,B767,B770	A757,A758,A763,A765,A767,B751,B753,B757,B759,B760,B765,B769	1	LDHB_MOUSE
478633	A751,A753,A759,A760,A761,A769,A770,B758,B761,B763,B769,B770	A757,A758,A763,A765,A767,B751,B753,B757,B759,B760,B765,B767	0
478634	A751,A753,A759,A760,A761,A769,A770,B758,B761,B765,B767,B769	A757,A758,A763,A765,A767,B751,B753,B757,B759,B760,B763,B770	2	CAH1_MOUSE,VDAC1_MOUSE
478635	A751,A753,A759,A760,A761,A769,A770,B758,B761,B765,B767,B770	A757,A758,A763,A765,A767,B751,B753,B757,B759,B760,B763,B769	1	LIFR_MOUSE
478636	A751,A753,A759,A760,A761,A769,A770,B758,B761,B765,B769,B770	A757,A758,A763,A765,A767,B751,B753,B757,B759,B760,B763,B767	3	CAH1_MOUSE,LAC1_MOUSE,ICAM1_MOUSE
478637	A751,A753,A759,A760,A761,A769,A770,B758,B761,B767,B769,B770	A757,A758,A763,A765,A767,B751,B753,B757,B759,B760,B763,B765	3	LIFR_MOUSE,CAH1_MOUSE,LAC1_MOUSE
478638	A751,A753,A759,A760,A761,A769,A770,B758,B763,B765,B767,B769	A757,A758,A763,A765,A767,B751,B753,B757,B759,B760,B761,B770	1	VDAC1_MOUSE
478639	A751,A753,A759,A760,A761,A769,A770,B758,B763,B765,B767,B770	A757,A758,A763,A765,A767,B751,B753,B757,B759,B760,B761,B769	0
478640	A751,A753,A759,A760,A761,A769,A770,B758,B763,B765,B769,B770	A757,A758,A763,A765,A767,B751,B753,B757,B759,B760,B761,B767	1	CD5L_MOUSE
478641	A751,A753,A759,A760,A761,A769,A770,B758,B763,B767,B769,B770	A757,A758,A763,A765,A767,B751,B753,B757,B759,B760,B761,B765	0
478642	A751,A753,A759,A760,A761,A769,A770,B758,B765,B767,B769,B770	A757,A758,A763,A765,A767,B751,B753,B757,B759,B760,B761,B763	3	LIFR_MOUSE,CAH1_MOUSE,CAMP_MOUSE
478643	A751,A753,A759,A760,A761,A769,A770,B759,B760,B761,B763,B765	A757,A758,A763,A765,A767,B751,B753,B757,B758,B767,B769,B770	0
478644	A751,A753,A759,A760,A761,A769,A770,B759,B760,B761,B763,B767	A757,A758,A763,A765,A767,B751,B753,B757,B758,B765,B769,B770	0
478645	A751,A753,A759,A760,A761,A769,A770,B759,B760,B761,B763,B769	A757,A758,A763,A765,A767,B751,B753,B757,B758,B765,B767,B770	0
478646	A751,A753,A759,A760,A761,A769,A770,B759,B760,B761,B763,B770	A757,A758,A763,A765,A767,B751,B753,B757,B758,B765,B767,B769	0
478647	A751,A753,A759,A760,A761,A769,A770,B759,B760,B761,B765,B767	A757,A758,A763,A765,A767,B751,B753,B757,B758,B763,B769,B770	0
478648	A751,A753,A759,A760,A761,A769,A770,B759,B760,B761,B765,B769	A757,A758,A763,A765,A767,B751,B753,B757,B758,B763,B767,B770	1	LAC1_MOUSE
478649	A751,A753,A759,A760,A761,A769,A770,B759,B760,B761,B765,B770	A757,A758,A763,A765,A767,B751,B753,B757,B758,B763,B767,B769	1	LAC1_MOUSE
478650	A751,A753,A759,A760,A761,A769,A770,B759,B760,B761,B767,B769	A757,A758,A763,A765,A767,B751,B753,B757,B758,B763,B765,B770	2	CAH1_MOUSE,LAC1_MOUSE
478651	A751,A753,A759,A760,A761,A769,A770,B759,B760,B761,B767,B770	A757,A758,A763,A765,A767,B751,B753,B757,B758,B763,B765,B769	1	LAC1_MOUSE
478652	A751,A753,A759,A760,A761,A769,A770,B759,B760,B761,B769,B770	A757,A758,A763,A765,A767,B751,B753,B757,B758,B763,B765,B767	1	LAC1_MOUSE
478653	A751,A753,A759,A760,A761,A769,A770,B759,B760,B763,B765,B767	A757,A758,A763,A765,A767,B751,B753,B757,B758,B761,B769,B770	0
478654	A751,A753,A759,A760,A761,A769,A770,B759,B760,B763,B765,B769	A757,A758,A763,A765,A767,B751,B753,B757,B758,B761,B767,B770	1	CD5L_MOUSE
478655	A751,A753,A759,A760,A761,A769,A770,B759,B760,B763,B765,B770	A757,A758,A763,A765,A767,B751,B753,B757,B758,B761,B767,B769	0
478656	A751,A753,A759,A760,A761,A769,A770,B759,B760,B763,B767,B769	A757,A758,A763,A765,A767,B751,B753,B757,B758,B761,B765,B770	0
478657	A751,A753,A759,A760,A761,A769,A770,B759,B760,B763,B767,B770	A757,A758,A763,A765,A767,B751,B753,B757,B758,B761,B765,B769	0
478658	A751,A753,A759,A760,A761,A769,A770,B759,B760,B763,B769,B770	A757,A758,A763,A765,A767,B751,B753,B757,B758,B761,B765,B767	0
478659	A751,A753,A759,A760,A761,A769,A770,B759,B760,B765,B767,B769	A757,A758,A763,A765,A767,B751,B753,B757,B758,B761,B763,B770	0
478660	A751,A753,A759,A760,A761,A769,A770,B759,B760,B765,B767,B770	A757,A758,A763,A765,A767,B751,B753,B757,B758,B761,B763,B769	0
478661	A751,A753,A759,A760,A761,A769,A770,B759,B760,B765,B769,B770	A757,A758,A763,A765,A767,B751,B753,B757,B758,B761,B763,B767	1	LAC1_MOUSE
478662	A751,A753,A759,A760,A761,A769,A770,B759,B760,B767,B769,B770	A757,A758,A763,A765,A767,B751,B753,B757,B758,B761,B763,B765	0
478663	A751,A753,A759,A760,A761,A769,A770,B759,B761,B763,B765,B767	A757,A758,A763,A765,A767,B751,B753,B757,B758,B760,B769,B770	2	VDAC1_MOUSE,MOES_MOUSE
478664	A751,A753,A759,A760,A761,A769,A770,B759,B761,B763,B765,B769	A757,A758,A763,A765,A767,B751,B753,B757,B758,B760,B767,B770	3	VDAC1_MOUSE,LAC1_MOUSE,CFAH_MOUSE
478665	A751,A753,A759,A760,A761,A769,A770,B759,B761,B763,B765,B770	A757,A758,A763,A765,A767,B751,B753,B757,B758,B760,B767,B769	2	LAC1_MOUSE,MOES_MOUSE
478666	A751,A753,A759,A760,A761,A769,A770,B759,B761,B763,B767,B769	A757,A758,A763,A765,A767,B751,B753,B757,B758,B760,B765,B770	2	CAH1_MOUSE,VDAC1_MOUSE
478667	A751,A753,A759,A760,A761,A769,A770,B759,B761,B763,B767,B770	A757,A758,A763,A765,A767,B751,B753,B757,B758,B760,B765,B769	0
478668	A751,A753,A759,A760,A761,A769,A770,B759,B761,B763,B769,B770	A757,A758,A763,A765,A767,B751,B753,B757,B758,B760,B765,B767	2	LAC1_MOUSE,CFAH_MOUSE
478669	A751,A753,A759,A760,A761,A769,A770,B759,B761,B765,B767,B769	A757,A758,A763,A765,A767,B751,B753,B757,B758,B760,B763,B770	4	CAH1_MOUSE,VDAC1_MOUSE,LAC1_MOUSE,CFAH_MOUSE
478670	A751,A753,A759,A760,A761,A769,A770,B759,B761,B765,B767,B770	A757,A758,A763,A765,A767,B751,B753,B757,B758,B760,B763,B769	2	LAC1_MOUSE,MOES_MOUSE
478671	A751,A753,A759,A760,A761,A769,A770,B759,B761,B765,B769,B770	A757,A758,A763,A765,A767,B751,B753,B757,B758,B760,B763,B767	3	CAH1_MOUSE,LAC1_MOUSE,CFAH_MOUSE
478672	A751,A753,A759,A760,A761,A769,A770,B759,B761,B767,B769,B770	A757,A758,A763,A765,A767,B751,B753,B757,B758,B760,B763,B765	3	CAH1_MOUSE,LAC1_MOUSE,CFAH_MOUSE
478673	A751,A753,A759,A760,A761,A769,A770,B759,B763,B765,B767,B769	A757,A758,A763,A765,A767,B751,B753,B757,B758,B760,B761,B770	1	VDAC1_MOUSE
478674	A751,A753,A759,A760,A761,A769,A770,B759,B763,B765,B767,B770	A757,A758,A763,A765,A767,B751,B753,B757,B758,B760,B761,B769	1	MOES_MOUSE
478675	A751,A753,A759,A760,A761,A769,A770,B759,B763,B765,B769,B770	A757,A758,A763,A765,A767,B751,B753,B757,B758,B760,B761,B767	0
478676	A751,A753,A759,A760,A761,A769,A770,B759,B763,B767,B769,B770	A757,A758,A763,A765,A767,B751,B753,B757,B758,B760,B761,B765	0
478677	A751,A753,A759,A760,A761,A769,A770,B759,B765,B767,B769,B770	A757,A758,A763,A765,A767,B751,B753,B757,B758,B760,B761,B763	3	CAH1_MOUSE,LAC1_MOUSE,CFAH_MOUSE
478678	A751,A753,A759,A760,A761,A769,A770,B760,B761,B763,B765,B767	A757,A758,A763,A765,A767,B751,B753,B757,B758,B759,B769,B770	0
478679	A751,A753,A759,A760,A761,A769,A770,B760,B761,B763,B765,B769	A757,A758,A763,A765,A767,B751,B753,B757,B758,B759,B767,B770	1	CD5L_MOUSE
478680	A751,A753,A759,A760,A761,A769,A770,B760,B761,B763,B765,B770	A757,A758,A763,A765,A767,B751,B753,B757,B758,B759,B767,B769	1	CD5L_MOUSE
478681	A751,A753,A759,A760,A761,A769,A770,B760,B761,B763,B767,B769	A757,A758,A763,A765,A767,B751,B753,B757,B758,B759,B765,B770	1	CAH1_MOUSE
478682	A751,A753,A759,A760,A761,A769,A770,B760,B761,B763,B767,B770	A757,A758,A763,A765,A767,B751,B753,B757,B758,B759,B765,B769	0
478683	A751,A753,A759,A760,A761,A769,A770,B760,B761,B763,B769,B770	A757,A758,A763,A765,A767,B751,B753,B757,B758,B759,B765,B767	0
478684	A751,A753,A759,A760,A761,A769,A770,B760,B761,B765,B767,B769	A757,A758,A763,A765,A767,B751,B753,B757,B758,B759,B763,B770	1	CAH1_MOUSE
478685	A751,A753,A759,A760,A761,A769,A770,B760,B761,B765,B767,B770	A757,A758,A763,A765,A767,B751,B753,B757,B758,B759,B763,B769	0
478686	A751,A753,A759,A760,A761,A769,A770,B760,B761,B765,B769,B770	A757,A758,A763,A765,A767,B751,B753,B757,B758,B759,B763,B767	3	CAH1_MOUSE,LAC1_MOUSE,CD5L_MOUSE
478687	A751,A753,A759,A760,A761,A769,A770,B760,B761,B767,B769,B770	A757,A758,A763,A765,A767,B751,B753,B757,B758,B759,B763,B765	1	CAH1_MOUSE
478688	A751,A753,A759,A760,A761,A769,A770,B760,B763,B765,B767,B769	A757,A758,A763,A765,A767,B751,B753,B757,B758,B759,B761,B770	0
478689	A751,A753,A759,A760,A761,A769,A770,B760,B763,B765,B767,B770	A757,A758,A763,A765,A767,B751,B753,B757,B758,B759,B761,B769	0
478690	A751,A753,A759,A760,A761,A769,A770,B760,B763,B765,B769,B770	A757,A758,A763,A765,A767,B751,B753,B757,B758,B759,B761,B767	1	CD5L_MOUSE
478691	A751,A753,A759,A760,A761,A769,A770,B760,B763,B767,B769,B770	A757,A758,A763,A765,A767,B751,B753,B757,B758,B759,B761,B765	0
478692	A751,A753,A759,A760,A761,A769,A770,B760,B765,B767,B769,B770	A757,A758,A763,A765,A767,B751,B753,B757,B758,B759,B761,B763	2	LIFR_MOUSE,CAH1_MOUSE
478693	A751,A753,A759,A760,A761,A769,A770,B761,B763,B765,B767,B769	A757,A758,A763,A765,A767,B751,B753,B757,B758,B759,B760,B770	8	MUP1_MOUSE,CAH1_MOUSE,VDAC1_MOUSE,MA2B1_MOUSE,RISC_MOUSE,PPGB_MOUSE,PPT1_MOUSE,CFAH_MOUSE
478694	A751,A753,A759,A760,A761,A769,A770,B761,B763,B765,B767,B770	A757,A758,A763,A765,A767,B751,B753,B757,B758,B759,B760,B769	8	MUP1_MOUSE,MUP2_MOUSE,LDHB_MOUSE,VDAC1_MOUSE,MA2B1_MOUSE,MOES_MOUSE,RISC_MOUSE,PPGB_MOUSE
478695	A751,A753,A759,A760,A761,A769,A770,B761,B763,B765,B769,B770	A757,A758,A763,A765,A767,B751,B753,B757,B758,B759,B760,B767	10	MUP1_MOUSE,MUP2_MOUSE,MUP17_MOUSE,CAH1_MOUSE,VDAC1_MOUSE,MA2B1_MOUSE,CD5L_MOUSE,RISC_MOUSE,PPGB_MOUSE,CFAH_MOUSE
478696	A751,A753,A759,A760,A761,A769,A770,B761,B763,B767,B769,B770	A757,A758,A763,A765,A767,B751,B753,B757,B758,B759,B760,B765	7	MUP1_MOUSE,MUP2_MOUSE,CAH1_MOUSE,VDAC1_MOUSE,RISC_MOUSE,PPGB_MOUSE,CFAH_MOUSE
478697	A751,A753,A759,A760,A761,A769,A770,B761,B765,B767,B769,B770	A757,A758,A763,A765,A767,B751,B753,B757,B758,B759,B760,B763	10	TFF3_MOUSE,MUP1_MOUSE,MUP2_MOUSE,CAH1_MOUSE,VDAC1_MOUSE,LAC1_MOUSE,MA2B1_MOUSE,RISC_MOUSE,PPGB_MOUSE,CFAH_MOUSE
478698	A751,A753,A759,A760,A761,A769,A770,B763,B765,B767,B769,B770	A757,A758,A763,A765,A767,B751,B753,B757,B758,B759,B760,B761	9	MUP1_MOUSE,MUP2_MOUSE,MUP17_MOUSE,CAH1_MOUSE,VDAC1_MOUSE,MA2B1_MOUSE,RISC_MOUSE,PPGB_MOUSE,CFAH_MOUSE
478699	A751,A753,A759,A760,A761,A769,B751,B753,B757,B758,B759,B760	A757,A758,A763,A765,A767,A770,B761,B763,B765,B767,B769,B770	13	SCUB2_MOUSE,TENA_MOUSE,MUP17_MOUSE,MUP18_MOUSE,NHRF3_MOUSE,K2C6A_MOUSE,K1C17_MOUSE,K22O_MOUSE,TIP_MOUSE,ENPP2_MOUSE,FBX50_MOUSE,K1C14_MOUSE,K1C10_MOUSE
478700	A751,A753,A759,A760,A761,A769,B751,B753,B757,B758,B759,B761	A757,A758,A763,A765,A767,A770,B760,B763,B765,B767,B769,B770	8	SCUB2_MOUSE,K2C6A_MOUSE,LAC1_MOUSE,K1C17_MOUSE,K22O_MOUSE,K22E_MOUSE,K1C14_MOUSE,K1C10_MOUSE
478701	A751,A753,A759,A760,A761,A769,B751,B753,B757,B758,B759,B763	A757,A758,A763,A765,A767,A770,B760,B761,B765,B767,B769,B770	5	K2C6A_MOUSE,K1C17_MOUSE,K22O_MOUSE,K1C14_MOUSE,K1C10_MOUSE
478702	A751,A753,A759,A760,A761,A769,B751,B753,B757,B758,B759,B765	A757,A758,A763,A765,A767,A770,B760,B761,B763,B767,B769,B770	7	TENA_MOUSE,K2C6A_MOUSE,K1C17_MOUSE,K2C5_MOUSE,K22O_MOUSE,K1C14_MOUSE,K1C10_MOUSE
478703	A751,A753,A759,A760,A761,A769,B751,B753,B757,B758,B759,B767	A757,A758,A763,A765,A767,A770,B760,B761,B763,B765,B769,B770	7	TENA_MOUSE,S2B20_MOUSE,K2C6A_MOUSE,K1C17_MOUSE,K22O_MOUSE,K1C14_MOUSE,K1C10_MOUSE
478704	A751,A753,A759,A760,A761,A769,B751,B753,B757,B758,B759,B769	A757,A758,A763,A765,A767,A770,B760,B761,B763,B765,B767,B770	6	K2C6A_MOUSE,MA2A1_MOUSE,K1C17_MOUSE,K22O_MOUSE,K1C14_MOUSE,K1C10_MOUSE
478705	A751,A753,A759,A760,A761,A769,B751,B753,B757,B758,B759,B770	A757,A758,A763,A765,A767,A770,B760,B761,B763,B765,B767,B769	7	TENA_MOUSE,K2C6A_MOUSE,MA2A1_MOUSE,K1C17_MOUSE,K22O_MOUSE,K1C14_MOUSE,K1C10_MOUSE
478706	A751,A753,A759,A760,A761,A769,B751,B753,B757,B758,B760,B761	A757,A758,A763,A765,A767,A770,B759,B763,B765,B767,B769,B770	3	TIP_MOUSE,K1C14_MOUSE,K1C10_MOUSE
478707	A751,A753,A759,A760,A761,A769,B751,B753,B757,B758,B760,B763	A757,A758,A763,A765,A767,A770,B759,B761,B765,B767,B769,B770	0
478708	A751,A753,A759,A760,A761,A769,B751,B753,B757,B758,B760,B765	A757,A758,A763,A765,A767,A770,B759,B761,B763,B767,B769,B770	1	TIP_MOUSE
478709	A751,A753,A759,A760,A761,A769,B751,B753,B757,B758,B760,B767	A757,A758,A763,A765,A767,A770,B759,B761,B763,B765,B769,B770	1	TIP_MOUSE
478710	A751,A753,A759,A760,A761,A769,B751,B753,B757,B758,B760,B769	A757,A758,A763,A765,A767,A770,B759,B761,B763,B765,B767,B770	1	ENPP2_MOUSE
478711	A751,A753,A759,A760,A761,A769,B751,B753,B757,B758,B760,B770	A757,A758,A763,A765,A767,A770,B759,B761,B763,B765,B767,B769	1	MA2A1_MOUSE
478712	A751,A753,A759,A760,A761,A769,B751,B753,B757,B758,B761,B763	A757,A758,A763,A765,A767,A770,B759,B760,B765,B767,B769,B770	1	K1C14_MOUSE
478713	A751,A753,A759,A760,A761,A769,B751,B753,B757,B758,B761,B765	A757,A758,A763,A765,A767,A770,B759,B760,B763,B767,B769,B770	2	K1C14_MOUSE,K1C10_MOUSE
478714	A751,A753,A759,A760,A761,A769,B751,B753,B757,B758,B761,B767	A757,A758,A763,A765,A767,A770,B759,B760,B763,B765,B769,B770	3	CD177_MOUSE,K1C14_MOUSE,K1C10_MOUSE
478715	A751,A753,A759,A760,A761,A769,B751,B753,B757,B758,B761,B769	A757,A758,A763,A765,A767,A770,B759,B760,B763,B765,B767,B770	2	K1C14_MOUSE,K1C10_MOUSE
478716	A751,A753,A759,A760,A761,A769,B751,B753,B757,B758,B761,B770	A757,A758,A763,A765,A767,A770,B759,B760,B763,B765,B767,B769	2	K1C14_MOUSE,K1C10_MOUSE
478717	A751,A753,A759,A760,A761,A769,B751,B753,B757,B758,B763,B765	A757,A758,A763,A765,A767,A770,B759,B760,B761,B767,B769,B770	0
478718	A751,A753,A759,A760,A761,A769,B751,B753,B757,B758,B763,B767	A757,A758,A763,A765,A767,A770,B759,B760,B761,B765,B769,B770	0
478719	A751,A753,A759,A760,A761,A769,B751,B753,B757,B758,B763,B769	A757,A758,A763,A765,A767,A770,B759,B760,B761,B765,B767,B770	0
478720	A751,A753,A759,A760,A761,A769,B751,B753,B757,B758,B763,B770	A757,A758,A763,A765,A767,A770,B759,B760,B761,B765,B767,B769	0
478721	A751,A753,A759,A760,A761,A769,B751,B753,B757,B758,B765,B767	A757,A758,A763,A765,A767,A770,B759,B760,B761,B763,B769,B770	1	K1C14_MOUSE
478722	A751,A753,A759,A760,A761,A769,B751,B753,B757,B758,B765,B769	A757,A758,A763,A765,A767,A770,B759,B760,B761,B763,B767,B770	0
478723	A751,A753,A759,A760,A761,A769,B751,B753,B757,B758,B765,B770	A757,A758,A763,A765,A767,A770,B759,B760,B761,B763,B767,B769	0
478724	A751,A753,A759,A760,A761,A769,B751,B753,B757,B758,B767,B769	A757,A758,A763,A765,A767,A770,B759,B760,B761,B763,B765,B770	0
478725	A751,A753,A759,A760,A761,A769,B751,B753,B757,B758,B767,B770	A757,A758,A763,A765,A767,A770,B759,B760,B761,B763,B765,B769	0
478726	A751,A753,A759,A760,A761,A769,B751,B753,B757,B758,B769,B770	A757,A758,A763,A765,A767,A770,B759,B760,B761,B763,B765,B767	1	MA2A1_MOUSE
478727	A751,A753,A759,A760,A761,A769,B751,B753,B757,B759,B760,B761	A757,A758,A763,A765,A767,A770,B758,B763,B765,B767,B769,B770	8	K2C6A_MOUSE,SLC31_MOUSE,K1C17_MOUSE,K22O_MOUSE,TIP_MOUSE,K1C14_MOUSE,K1C10_MOUSE,MUP20_MOUSE
478728	A751,A753,A759,A760,A761,A769,B751,B753,B757,B759,B760,B763	A757,A758,A763,A765,A767,A770,B758,B761,B765,B767,B769,B770	4	K22O_MOUSE,TIP_MOUSE,K1C14_MOUSE,K1C10_MOUSE
478729	A751,A753,A759,A760,A761,A769,B751,B753,B757,B759,B760,B765	A757,A758,A763,A765,A767,A770,B758,B761,B763,B767,B769,B770	4	K22O_MOUSE,TIP_MOUSE,K1C14_MOUSE,K1C10_MOUSE
478730	A751,A753,A759,A760,A761,A769,B751,B753,B757,B759,B760,B767	A757,A758,A763,A765,A767,A770,B758,B761,B763,B765,B769,B770	6	SLC31_MOUSE,K22O_MOUSE,TIP_MOUSE,ENPP2_MOUSE,K1C14_MOUSE,K1C10_MOUSE
478731	A751,A753,A759,A760,A761,A769,B751,B753,B757,B759,B760,B769	A757,A758,A763,A765,A767,A770,B758,B761,B763,B765,B767,B770	5	SLC31_MOUSE,TIP_MOUSE,ENPP2_MOUSE,K1C14_MOUSE,K1C10_MOUSE
478732	A751,A753,A759,A760,A761,A769,B751,B753,B757,B759,B760,B770	A757,A758,A763,A765,A767,A770,B758,B761,B763,B765,B767,B769	6	K1C17_MOUSE,K22O_MOUSE,TIP_MOUSE,ENPP2_MOUSE,K1C14_MOUSE,K1C10_MOUSE
478733	A751,A753,A759,A760,A761,A769,B751,B753,B757,B759,B761,B763	A757,A758,A763,A765,A767,A770,B758,B760,B765,B767,B769,B770	4	K2C6A_MOUSE,K22O_MOUSE,K1C14_MOUSE,K1C10_MOUSE
478734	A751,A753,A759,A760,A761,A769,B751,B753,B757,B759,B761,B765	A757,A758,A763,A765,A767,A770,B758,B760,B763,B767,B769,B770	9	K2C6A_MOUSE,LAC1_MOUSE,K1C17_MOUSE,K2C5_MOUSE,K22O_MOUSE,TIP_MOUSE,K22E_MOUSE,K1C14_MOUSE,K1C10_MOUSE
478735	A751,A753,A759,A760,A761,A769,B751,B753,B757,B759,B761,B767	A757,A758,A763,A765,A767,A770,B758,B760,B763,B765,B769,B770	7	CD177_MOUSE,K2C6A_MOUSE,K1C17_MOUSE,K22O_MOUSE,K22E_MOUSE,K1C14_MOUSE,K1C10_MOUSE
478736	A751,A753,A759,A760,A761,A769,B751,B753,B757,B759,B761,B769	A757,A758,A763,A765,A767,A770,B758,B760,B763,B765,B767,B770	6	K2C6A_MOUSE,LAC1_MOUSE,K1C17_MOUSE,K22O_MOUSE,K1C14_MOUSE,K1C10_MOUSE
478737	A751,A753,A759,A760,A761,A769,B751,B753,B757,B759,B761,B770	A757,A758,A763,A765,A767,A770,B758,B760,B763,B765,B767,B769	7	K2C6A_MOUSE,LAC1_MOUSE,K1C17_MOUSE,K22O_MOUSE,K22E_MOUSE,K1C14_MOUSE,K1C10_MOUSE
478738	A751,A753,A759,A760,A761,A769,B751,B753,B757,B759,B763,B765	A757,A758,A763,A765,A767,A770,B758,B760,B761,B767,B769,B770	5	K2C6A_MOUSE,K2C5_MOUSE,K22O_MOUSE,K1C14_MOUSE,K1C10_MOUSE
478739	A751,A753,A759,A760,A761,A769,B751,B753,B757,B759,B763,B767	A757,A758,A763,A765,A767,A770,B758,B760,B761,B765,B769,B770	4	K2C6A_MOUSE,K22O_MOUSE,K1C14_MOUSE,K1C10_MOUSE
478740	A751,A753,A759,A760,A761,A769,B751,B753,B757,B759,B763,B769	A757,A758,A763,A765,A767,A770,B758,B760,B761,B765,B767,B770	2	K1C14_MOUSE,K1C10_MOUSE
478741	A751,A753,A759,A760,A761,A769,B751,B753,B757,B759,B763,B770	A757,A758,A763,A765,A767,A770,B758,B760,B761,B765,B767,B769	3	K22O_MOUSE,K1C14_MOUSE,K1C10_MOUSE
478742	A751,A753,A759,A760,A761,A769,B751,B753,B757,B759,B765,B767	A757,A758,A763,A765,A767,A770,B758,B760,B761,B763,B769,B770	5	K2C6A_MOUSE,K22O_MOUSE,TIP_MOUSE,K1C14_MOUSE,K1C10_MOUSE
478743	A751,A753,A759,A760,A761,A769,B751,B753,B757,B759,B765,B769	A757,A758,A763,A765,A767,A770,B758,B760,B761,B763,B767,B770	4	K1C17_MOUSE,K22O_MOUSE,K1C14_MOUSE,K1C10_MOUSE
478744	A751,A753,A759,A760,A761,A769,B751,B753,B757,B759,B765,B770	A757,A758,A763,A765,A767,A770,B758,B760,B761,B763,B767,B769	4	K1C17_MOUSE,K22O_MOUSE,K1C14_MOUSE,K1C10_MOUSE
478745	A751,A753,A759,A760,A761,A769,B751,B753,B757,B759,B767,B769	A757,A758,A763,A765,A767,A770,B758,B760,B761,B763,B765,B770	3	SOGA3_MOUSE,K1C14_MOUSE,K1C10_MOUSE
478746	A751,A753,A759,A760,A761,A769,B751,B753,B757,B759,B767,B770	A757,A758,A763,A765,A767,A770,B758,B760,B761,B763,B765,B769	3	K22O_MOUSE,K1C14_MOUSE,K1C10_MOUSE
478747	A751,A753,A759,A760,A761,A769,B751,B753,B757,B759,B769,B770	A757,A758,A763,A765,A767,A770,B758,B760,B761,B763,B765,B767	6	LAC1_MOUSE,MA2A1_MOUSE,K1C17_MOUSE,K22O_MOUSE,K1C14_MOUSE,K1C10_MOUSE
478748	A751,A753,A759,A760,A761,A769,B751,B753,B757,B760,B761,B763	A757,A758,A763,A765,A767,A770,B758,B759,B765,B767,B769,B770	0
478749	A751,A753,A759,A760,A761,A769,B751,B753,B757,B760,B761,B765	A757,A758,A763,A765,A767,A770,B758,B759,B763,B767,B769,B770	2	TIP_MOUSE,K1C14_MOUSE
478750	A751,A753,A759,A760,A761,A769,B751,B753,B757,B760,B761,B767	A757,A758,A763,A765,A767,A770,B758,B759,B763,B765,B769,B770	3	CD177_MOUSE,SLC31_MOUSE,TIP_MOUSE
478751	A751,A753,A759,A760,A761,A769,B751,B753,B757,B760,B761,B769	A757,A758,A763,A765,A767,A770,B758,B759,B763,B765,B767,B770	1	SLC31_MOUSE
478752	A751,A753,A759,A760,A761,A769,B751,B753,B757,B760,B761,B770	A757,A758,A763,A765,A767,A770,B758,B759,B763,B765,B767,B769	0
478753	A751,A753,A759,A760,A761,A769,B751,B753,B757,B760,B763,B765	A757,A758,A763,A765,A767,A770,B758,B759,B761,B767,B769,B770	0
478754	A751,A753,A759,A760,A761,A769,B751,B753,B757,B760,B763,B767	A757,A758,A763,A765,A767,A770,B758,B759,B761,B765,B769,B770	0
478755	A751,A753,A759,A760,A761,A769,B751,B753,B757,B760,B763,B769	A757,A758,A763,A765,A767,A770,B758,B759,B761,B765,B767,B770	0
478756	A751,A753,A759,A760,A761,A769,B751,B753,B757,B760,B763,B770	A757,A758,A763,A765,A767,A770,B758,B759,B761,B765,B767,B769	0
478757	A751,A753,A759,A760,A761,A769,B751,B753,B757,B760,B765,B767	A757,A758,A763,A765,A767,A770,B758,B759,B761,B763,B769,B770	1	TIP_MOUSE
478758	A751,A753,A759,A760,A761,A769,B751,B753,B757,B760,B765,B769	A757,A758,A763,A765,A767,A770,B758,B759,B761,B763,B767,B770	1	TIP_MOUSE
478759	A751,A753,A759,A760,A761,A769,B751,B753,B757,B760,B765,B770	A757,A758,A763,A765,A767,A770,B758,B759,B761,B763,B767,B769	1	TIP_MOUSE
478760	A751,A753,A759,A760,A761,A769,B751,B753,B757,B760,B767,B769	A757,A758,A763,A765,A767,A770,B758,B759,B761,B763,B765,B770	1	ENPP2_MOUSE
478761	A751,A753,A759,A760,A761,A769,B751,B753,B757,B760,B767,B770	A757,A758,A763,A765,A767,A770,B758,B759,B761,B763,B765,B769	0
478762	A751,A753,A759,A760,A761,A769,B751,B753,B757,B760,B769,B770	A757,A758,A763,A765,A767,A770,B758,B759,B761,B763,B765,B767	0
478763	A751,A753,A759,A760,A761,A769,B751,B753,B757,B761,B763,B765	A757,A758,A763,A765,A767,A770,B758,B759,B760,B767,B769,B770	1	K1C14_MOUSE
478764	A751,A753,A759,A760,A761,A769,B751,B753,B757,B761,B763,B767	A757,A758,A763,A765,A767,A770,B758,B759,B760,B765,B769,B770	0
478765	A751,A753,A759,A760,A761,A769,B751,B753,B757,B761,B763,B769	A757,A758,A763,A765,A767,A770,B758,B759,B760,B765,B767,B770	0
478766	A751,A753,A759,A760,A761,A769,B751,B753,B757,B761,B763,B770	A757,A758,A763,A765,A767,A770,B758,B759,B760,B765,B767,B769	0
478767	A751,A753,A759,A760,A761,A769,B751,B753,B757,B761,B765,B767	A757,A758,A763,A765,A767,A770,B758,B759,B760,B763,B769,B770	1	K1C14_MOUSE
478768	A751,A753,A759,A760,A761,A769,B751,B753,B757,B761,B765,B769	A757,A758,A763,A765,A767,A770,B758,B759,B760,B763,B767,B770	1	K1C14_MOUSE
478769	A751,A753,A759,A760,A761,A769,B751,B753,B757,B761,B765,B770	A757,A758,A763,A765,A767,A770,B758,B759,B760,B763,B767,B769	1	K1C14_MOUSE
478770	A751,A753,A759,A760,A761,A769,B751,B753,B757,B761,B767,B769	A757,A758,A763,A765,A767,A770,B758,B759,B760,B763,B765,B770	1	CAH2_MOUSE
478771	A751,A753,A759,A760,A761,A769,B751,B753,B757,B761,B767,B770	A757,A758,A763,A765,A767,A770,B758,B759,B760,B763,B765,B769	0
478772	A751,A753,A759,A760,A761,A769,B751,B753,B757,B761,B769,B770	A757,A758,A763,A765,A767,A770,B758,B759,B760,B763,B765,B767	1	LAC1_MOUSE
478773	A751,A753,A759,A760,A761,A769,B751,B753,B757,B763,B765,B767	A757,A758,A763,A765,A767,A770,B758,B759,B760,B761,B769,B770	0
478774	A751,A753,A759,A760,A761,A769,B751,B753,B757,B763,B765,B769	A757,A758,A763,A765,A767,A770,B758,B759,B760,B761,B767,B770	0
478775	A751,A753,A759,A760,A761,A769,B751,B753,B757,B763,B765,B770	A757,A758,A763,A765,A767,A770,B758,B759,B760,B761,B767,B769	0
478776	A751,A753,A759,A760,A761,A769,B751,B753,B757,B763,B767,B769	A757,A758,A763,A765,A767,A770,B758,B759,B760,B761,B765,B770	0
478777	A751,A753,A759,A760,A761,A769,B751,B753,B757,B763,B767,B770	A757,A758,A763,A765,A767,A770,B758,B759,B760,B761,B765,B769	0
478778	A751,A753,A759,A760,A761,A769,B751,B753,B757,B763,B769,B770	A757,A758,A763,A765,A767,A770,B758,B759,B760,B761,B765,B767	0
478779	A751,A753,A759,A760,A761,A769,B751,B753,B757,B765,B767,B769	A757,A758,A763,A765,A767,A770,B758,B759,B760,B761,B763,B770	0
478780	A751,A753,A759,A760,A761,A769,B751,B753,B757,B765,B767,B770	A757,A758,A763,A765,A767,A770,B758,B759,B760,B761,B763,B769	1	CAMP_MOUSE
478781	A751,A753,A759,A760,A761,A769,B751,B753,B757,B765,B769,B770	A757,A758,A763,A765,A767,A770,B758,B759,B760,B761,B763,B767	0
478782	A751,A753,A759,A760,A761,A769,B751,B753,B757,B767,B769,B770	A757,A758,A763,A765,A767,A770,B758,B759,B760,B761,B763,B765	0
478783	A751,A753,A759,A760,A761,A769,B751,B753,B758,B759,B760,B761	A757,A758,A763,A765,A767,A770,B757,B763,B765,B767,B769,B770	2	SLC31_MOUSE,TIP_MOUSE
478784	A751,A753,A759,A760,A761,A769,B751,B753,B758,B759,B760,B763	A757,A758,A763,A765,A767,A770,B757,B761,B765,B767,B769,B770	1	FBX50_MOUSE
478785	A751,A753,A759,A760,A761,A769,B751,B753,B758,B759,B760,B765	A757,A758,A763,A765,A767,A770,B757,B761,B763,B767,B769,B770	1	TIP_MOUSE
478786	A751,A753,A759,A760,A761,A769,B751,B753,B758,B759,B760,B767	A757,A758,A763,A765,A767,A770,B757,B761,B763,B765,B769,B770	2	TXD17_MOUSE,TIP_MOUSE
478787	A751,A753,A759,A760,A761,A769,B751,B753,B758,B759,B760,B769	A757,A758,A763,A765,A767,A770,B757,B761,B763,B765,B767,B770	1	ENPP2_MOUSE
478788	A751,A753,A759,A760,A761,A769,B751,B753,B758,B759,B760,B770	A757,A758,A763,A765,A767,A770,B757,B761,B763,B765,B767,B769	0
478789	A751,A753,A759,A760,A761,A769,B751,B753,B758,B759,B761,B763	A757,A758,A763,A765,A767,A770,B757,B760,B765,B767,B769,B770	0
478790	A751,A753,A759,A760,A761,A769,B751,B753,B758,B759,B761,B765	A757,A758,A763,A765,A767,A770,B757,B760,B763,B767,B769,B770	0
478791	A751,A753,A759,A760,A761,A769,B751,B753,B758,B759,B761,B767	A757,A758,A763,A765,A767,A770,B757,B760,B763,B765,B769,B770	1	K2C6A_MOUSE
478792	A751,A753,A759,A760,A761,A769,B751,B753,B758,B759,B761,B769	A757,A758,A763,A765,A767,A770,B757,B760,B763,B765,B767,B770	0
478793	A751,A753,A759,A760,A761,A769,B751,B753,B758,B759,B761,B770	A757,A758,A763,A765,A767,A770,B757,B760,B763,B765,B767,B769	0
478794	A751,A753,A759,A760,A761,A769,B751,B753,B758,B759,B763,B765	A757,A758,A763,A765,A767,A770,B757,B760,B761,B767,B769,B770	0
478795	A751,A753,A759,A760,A761,A769,B751,B753,B758,B759,B763,B767	A757,A758,A763,A765,A767,A770,B757,B760,B761,B765,B769,B770	0
478796	A751,A753,A759,A760,A761,A769,B751,B753,B758,B759,B763,B769	A757,A758,A763,A765,A767,A770,B757,B760,B761,B765,B767,B770	0
478797	A751,A753,A759,A760,A761,A769,B751,B753,B758,B759,B763,B770	A757,A758,A763,A765,A767,A770,B757,B760,B761,B765,B767,B769	0
478798	A751,A753,A759,A760,A761,A769,B751,B753,B758,B759,B765,B767	A757,A758,A763,A765,A767,A770,B757,B760,B761,B763,B769,B770	0
478799	A751,A753,A759,A760,A761,A769,B751,B753,B758,B759,B765,B769	A757,A758,A763,A765,A767,A770,B757,B760,B761,B763,B767,B770	0
478800	A751,A753,A759,A760,A761,A769,B751,B753,B758,B759,B765,B770	A757,A758,A763,A765,A767,A770,B757,B760,B761,B763,B767,B769	0
478801	A751,A753,A759,A760,A761,A769,B751,B753,B758,B759,B767,B769	A757,A758,A763,A765,A767,A770,B757,B760,B761,B763,B765,B770	1	SOGA3_MOUSE
478802	A751,A753,A759,A760,A761,A769,B751,B753,B758,B759,B767,B770	A757,A758,A763,A765,A767,A770,B757,B760,B761,B763,B765,B769	0
478803	A751,A753,A759,A760,A761,A769,B751,B753,B758,B759,B769,B770	A757,A758,A763,A765,A767,A770,B757,B760,B761,B763,B765,B767	2	MA2A1_MOUSE,SOGA3_MOUSE
478804	A751,A753,A759,A760,A761,A769,B751,B753,B758,B760,B761,B763	A757,A758,A763,A765,A767,A770,B757,B759,B765,B767,B769,B770	0
478805	A751,A753,A759,A760,A761,A769,B751,B753,B758,B760,B761,B765	A757,A758,A763,A765,A767,A770,B757,B759,B763,B767,B769,B770	0
478806	A751,A753,A759,A760,A761,A769,B751,B753,B758,B760,B761,B767	A757,A758,A763,A765,A767,A770,B757,B759,B763,B765,B769,B770	0
478807	A751,A753,A759,A760,A761,A769,B751,B753,B758,B760,B761,B769	A757,A758,A763,A765,A767,A770,B757,B759,B763,B765,B767,B770	0
478808	A751,A753,A759,A760,A761,A769,B751,B753,B758,B760,B761,B770	A757,A758,A763,A765,A767,A770,B757,B759,B763,B765,B767,B769	0
478809	A751,A753,A759,A760,A761,A769,B751,B753,B758,B760,B763,B765	A757,A758,A763,A765,A767,A770,B757,B759,B761,B767,B769,B770	0
478810	A751,A753,A759,A760,A761,A769,B751,B753,B758,B760,B763,B767	A757,A758,A763,A765,A767,A770,B757,B759,B761,B765,B769,B770	0
478811	A751,A753,A759,A760,A761,A769,B751,B753,B758,B760,B763,B769	A757,A758,A763,A765,A767,A770,B757,B759,B761,B765,B767,B770	0
478812	A751,A753,A759,A760,A761,A769,B751,B753,B758,B760,B763,B770	A757,A758,A763,A765,A767,A770,B757,B759,B761,B765,B767,B769	0
478813	A751,A753,A759,A760,A761,A769,B751,B753,B758,B760,B765,B767	A757,A758,A763,A765,A767,A770,B757,B759,B761,B763,B769,B770	0
478814	A751,A753,A759,A760,A761,A769,B751,B753,B758,B760,B765,B769	A757,A758,A763,A765,A767,A770,B757,B759,B761,B763,B767,B770	0
478815	A751,A753,A759,A760,A761,A769,B751,B753,B758,B760,B765,B770	A757,A758,A763,A765,A767,A770,B757,B759,B761,B763,B767,B769	0
478816	A751,A753,A759,A760,A761,A769,B751,B753,B758,B760,B767,B769	A757,A758,A763,A765,A767,A770,B757,B759,B761,B763,B765,B770	0
478817	A751,A753,A759,A760,A761,A769,B751,B753,B758,B760,B767,B770	A757,A758,A763,A765,A767,A770,B757,B759,B761,B763,B765,B769	0
478818	A751,A753,A759,A760,A761,A769,B751,B753,B758,B760,B769,B770	A757,A758,A763,A765,A767,A770,B757,B759,B761,B763,B765,B767	0
478819	A751,A753,A759,A760,A761,A769,B751,B753,B758,B761,B763,B765	A757,A758,A763,A765,A767,A770,B757,B759,B760,B767,B769,B770	0
478820	A751,A753,A759,A760,A761,A769,B751,B753,B758,B761,B763,B767	A757,A758,A763,A765,A767,A770,B757,B759,B760,B765,B769,B770	0
478821	A751,A753,A759,A760,A761,A769,B751,B753,B758,B761,B763,B769	A757,A758,A763,A765,A767,A770,B757,B759,B760,B765,B767,B770	0
478822	A751,A753,A759,A760,A761,A769,B751,B753,B758,B761,B763,B770	A757,A758,A763,A765,A767,A770,B757,B759,B760,B765,B767,B769	0
478823	A751,A753,A759,A760,A761,A769,B751,B753,B758,B761,B765,B767	A757,A758,A763,A765,A767,A770,B757,B759,B760,B763,B769,B770	0
478824	A751,A753,A759,A760,A761,A769,B751,B753,B758,B761,B765,B769	A757,A758,A763,A765,A767,A770,B757,B759,B760,B763,B767,B770	0
478825	A751,A753,A759,A760,A761,A769,B751,B753,B758,B761,B765,B770	A757,A758,A763,A765,A767,A770,B757,B759,B760,B763,B767,B769	1	ICOSL_MOUSE
478826	A751,A753,A759,A760,A761,A769,B751,B753,B758,B761,B767,B769	A757,A758,A763,A765,A767,A770,B757,B759,B760,B763,B765,B770	0
478827	A751,A753,A759,A760,A761,A769,B751,B753,B758,B761,B767,B770	A757,A758,A763,A765,A767,A770,B757,B759,B760,B763,B765,B769	0
478828	A751,A753,A759,A760,A761,A769,B751,B753,B758,B761,B769,B770	A757,A758,A763,A765,A767,A770,B757,B759,B760,B763,B765,B767	0
478829	A751,A753,A759,A760,A761,A769,B751,B753,B758,B763,B765,B767	A757,A758,A763,A765,A767,A770,B757,B759,B760,B761,B769,B770	0
478830	A751,A753,A759,A760,A761,A769,B751,B753,B758,B763,B765,B769	A757,A758,A763,A765,A767,A770,B757,B759,B760,B761,B767,B770	0
478831	A751,A753,A759,A760,A761,A769,B751,B753,B758,B763,B765,B770	A757,A758,A763,A765,A767,A770,B757,B759,B760,B761,B767,B769	0
478832	A751,A753,A759,A760,A761,A769,B751,B753,B758,B763,B767,B769	A757,A758,A763,A765,A767,A770,B757,B759,B760,B761,B765,B770	0
478833	A751,A753,A759,A760,A761,A769,B751,B753,B758,B763,B767,B770	A757,A758,A763,A765,A767,A770,B757,B759,B760,B761,B765,B769	0
478834	A751,A753,A759,A760,A761,A769,B751,B753,B758,B763,B769,B770	A757,A758,A763,A765,A767,A770,B757,B759,B760,B761,B765,B767	0
478835	A751,A753,A759,A760,A761,A769,B751,B753,B758,B765,B767,B769	A757,A758,A763,A765,A767,A770,B757,B759,B760,B761,B763,B770	0
478836	A751,A753,A759,A760,A761,A769,B751,B753,B758,B765,B767,B770	A757,A758,A763,A765,A767,A770,B757,B759,B760,B761,B763,B769	1	CAMP_MOUSE
478837	A751,A753,A759,A760,A761,A769,B751,B753,B758,B765,B769,B770	A757,A758,A763,A765,A767,A770,B757,B759,B760,B761,B763,B767	0
478838	A751,A753,A759,A760,A761,A769,B751,B753,B758,B767,B769,B770	A757,A758,A763,A765,A767,A770,B757,B759,B760,B761,B763,B765	0
478839	A751,A753,A759,A760,A761,A769,B751,B753,B759,B760,B761,B763	A757,A758,A763,A765,A767,A770,B757,B758,B765,B767,B769,B770	0
478840	A751,A753,A759,A760,A761,A769,B751,B753,B759,B760,B761,B765	A757,A758,A763,A765,A767,A770,B757,B758,B763,B767,B769,B770	2	SLC31_MOUSE,TIP_MOUSE
478841	A751,A753,A759,A760,A761,A769,B751,B753,B759,B760,B761,B767	A757,A758,A763,A765,A767,A770,B757,B758,B763,B765,B769,B770	3	CD177_MOUSE,SLC31_MOUSE,TIP_MOUSE
478842	A751,A753,A759,A760,A761,A769,B751,B753,B759,B760,B761,B769	A757,A758,A763,A765,A767,A770,B757,B758,B763,B765,B767,B770	1	SLC31_MOUSE
478843	A751,A753,A759,A760,A761,A769,B751,B753,B759,B760,B761,B770	A757,A758,A763,A765,A767,A770,B757,B758,B763,B765,B767,B769	0
478844	A751,A753,A759,A760,A761,A769,B751,B753,B759,B760,B763,B765	A757,A758,A763,A765,A767,A770,B757,B758,B761,B767,B769,B770	0
478845	A751,A753,A759,A760,A761,A769,B751,B753,B759,B760,B763,B767	A757,A758,A763,A765,A767,A770,B757,B758,B761,B765,B769,B770	1	A1AG1_MOUSE
478846	A751,A753,A759,A760,A761,A769,B751,B753,B759,B760,B763,B769	A757,A758,A763,A765,A767,A770,B757,B758,B761,B765,B767,B770	0
478847	A751,A753,A759,A760,A761,A769,B751,B753,B759,B760,B763,B770	A757,A758,A763,A765,A767,A770,B757,B758,B761,B765,B767,B769	0
478848	A751,A753,A759,A760,A761,A769,B751,B753,B759,B760,B765,B767	A757,A758,A763,A765,A767,A770,B757,B758,B761,B763,B769,B770	1	TIP_MOUSE
478849	A751,A753,A759,A760,A761,A769,B751,B753,B759,B760,B765,B769	A757,A758,A763,A765,A767,A770,B757,B758,B761,B763,B767,B770	1	TIP_MOUSE
478850	A751,A753,A759,A760,A761,A769,B751,B753,B759,B760,B765,B770	A757,A758,A763,A765,A767,A770,B757,B758,B761,B763,B767,B769	1	TIP_MOUSE
478851	A751,A753,A759,A760,A761,A769,B751,B753,B759,B760,B767,B769	A757,A758,A763,A765,A767,A770,B757,B758,B761,B763,B765,B770	2	SOGA3_MOUSE,ENPP2_MOUSE
478852	A751,A753,A759,A760,A761,A769,B751,B753,B759,B760,B767,B770	A757,A758,A763,A765,A767,A770,B757,B758,B761,B763,B765,B769	0
478853	A751,A753,A759,A760,A761,A769,B751,B753,B759,B760,B769,B770	A757,A758,A763,A765,A767,A770,B757,B758,B761,B763,B765,B767	1	ENPP2_MOUSE
478854	A751,A753,A759,A760,A761,A769,B751,B753,B759,B761,B763,B765	A757,A758,A763,A765,A767,A770,B757,B758,B760,B767,B769,B770	0
478855	A751,A753,A759,A760,A761,A769,B751,B753,B759,B761,B763,B767	A757,A758,A763,A765,A767,A770,B757,B758,B760,B765,B769,B770	0
478856	A751,A753,A759,A760,A761,A769,B751,B753,B759,B761,B763,B769	A757,A758,A763,A765,A767,A770,B757,B758,B760,B765,B767,B770	0
478857	A751,A753,A759,A760,A761,A769,B751,B753,B759,B761,B763,B770	A757,A758,A763,A765,A767,A770,B757,B758,B760,B765,B767,B769	0
478858	A751,A753,A759,A760,A761,A769,B751,B753,B759,B761,B765,B767	A757,A758,A763,A765,A767,A770,B757,B758,B760,B763,B769,B770	0
478859	A751,A753,A759,A760,A761,A769,B751,B753,B759,B761,B765,B769	A757,A758,A763,A765,A767,A770,B757,B758,B760,B763,B767,B770	0
478860	A751,A753,A759,A760,A761,A769,B751,B753,B759,B761,B765,B770	A757,A758,A763,A765,A767,A770,B757,B758,B760,B763,B767,B769	1	LAC1_MOUSE
478861	A751,A753,A759,A760,A761,A769,B751,B753,B759,B761,B767,B769	A757,A758,A763,A765,A767,A770,B757,B758,B760,B763,B765,B770	0
478862	A751,A753,A759,A760,A761,A769,B751,B753,B759,B761,B767,B770	A757,A758,A763,A765,A767,A770,B757,B758,B760,B763,B765,B769	0
478863	A751,A753,A759,A760,A761,A769,B751,B753,B759,B761,B769,B770	A757,A758,A763,A765,A767,A770,B757,B758,B760,B763,B765,B767	1	LAC1_MOUSE
478864	A751,A753,A759,A760,A761,A769,B751,B753,B759,B763,B765,B767	A757,A758,A763,A765,A767,A770,B757,B758,B760,B761,B769,B770	0
478865	A751,A753,A759,A760,A761,A769,B751,B753,B759,B763,B765,B769	A757,A758,A763,A765,A767,A770,B757,B758,B760,B761,B767,B770	0
478866	A751,A753,A759,A760,A761,A769,B751,B753,B759,B763,B765,B770	A757,A758,A763,A765,A767,A770,B757,B758,B760,B761,B767,B769	0
478867	A751,A753,A759,A760,A761,A769,B751,B753,B759,B763,B767,B769	A757,A758,A763,A765,A767,A770,B757,B758,B760,B761,B765,B770	1	SOGA3_MOUSE
478868	A751,A753,A759,A760,A761,A769,B751,B753,B759,B763,B767,B770	A757,A758,A763,A765,A767,A770,B757,B758,B760,B761,B765,B769	0
478869	A751,A753,A759,A760,A761,A769,B751,B753,B759,B763,B769,B770	A757,A758,A763,A765,A767,A770,B757,B758,B760,B761,B765,B767	0
478870	A751,A753,A759,A760,A761,A769,B751,B753,B759,B765,B767,B769	A757,A758,A763,A765,A767,A770,B757,B758,B760,B761,B763,B770	0
478871	A751,A753,A759,A760,A761,A769,B751,B753,B759,B765,B767,B770	A757,A758,A763,A765,A767,A770,B757,B758,B760,B761,B763,B769	0
478872	A751,A753,A759,A760,A761,A769,B751,B753,B759,B765,B769,B770	A757,A758,A763,A765,A767,A770,B757,B758,B760,B761,B763,B767	0
478873	A751,A753,A759,A760,A761,A769,B751,B753,B759,B767,B769,B770	A757,A758,A763,A765,A767,A770,B757,B758,B760,B761,B763,B765	1	SOGA3_MOUSE
478874	A751,A753,A759,A760,A761,A769,B751,B753,B760,B761,B763,B765	A757,A758,A763,A765,A767,A770,B757,B758,B759,B767,B769,B770	0
478875	A751,A753,A759,A760,A761,A769,B751,B753,B760,B761,B763,B767	A757,A758,A763,A765,A767,A770,B757,B758,B759,B765,B769,B770	0
478876	A751,A753,A759,A760,A761,A769,B751,B753,B760,B761,B763,B769	A757,A758,A763,A765,A767,A770,B757,B758,B759,B765,B767,B770	0
478877	A751,A753,A759,A760,A761,A769,B751,B753,B760,B761,B763,B770	A757,A758,A763,A765,A767,A770,B757,B758,B759,B765,B767,B769	0
478878	A751,A753,A759,A760,A761,A769,B751,B753,B760,B761,B765,B767	A757,A758,A763,A765,A767,A770,B757,B758,B759,B763,B769,B770	0
478879	A751,A753,A759,A760,A761,A769,B751,B753,B760,B761,B765,B769	A757,A758,A763,A765,A767,A770,B757,B758,B759,B763,B767,B770	0
478880	A751,A753,A759,A760,A761,A769,B751,B753,B760,B761,B765,B770	A757,A758,A763,A765,A767,A770,B757,B758,B759,B763,B767,B769	0
478881	A751,A753,A759,A760,A761,A769,B751,B753,B760,B761,B767,B769	A757,A758,A763,A765,A767,A770,B757,B758,B759,B763,B765,B770	0
478882	A751,A753,A759,A760,A761,A769,B751,B753,B760,B761,B767,B770	A757,A758,A763,A765,A767,A770,B757,B758,B759,B763,B765,B769	0
478883	A751,A753,A759,A760,A761,A769,B751,B753,B760,B761,B769,B770	A757,A758,A763,A765,A767,A770,B757,B758,B759,B763,B765,B767	0
478884	A751,A753,A759,A760,A761,A769,B751,B753,B760,B763,B765,B767	A757,A758,A763,A765,A767,A770,B757,B758,B759,B761,B769,B770	0
478885	A751,A753,A759,A760,A761,A769,B751,B753,B760,B763,B765,B769	A757,A758,A763,A765,A767,A770,B757,B758,B759,B761,B767,B770	0
478886	A751,A753,A759,A760,A761,A769,B751,B753,B760,B763,B765,B770	A757,A758,A763,A765,A767,A770,B757,B758,B759,B761,B767,B769	0
478887	A751,A753,A759,A760,A761,A769,B751,B753,B760,B763,B767,B769	A757,A758,A763,A765,A767,A770,B757,B758,B759,B761,B765,B770	0
478888	A751,A753,A759,A760,A761,A769,B751,B753,B760,B763,B767,B770	A757,A758,A763,A765,A767,A770,B757,B758,B759,B761,B765,B769	0
478889	A751,A753,A759,A760,A761,A769,B751,B753,B760,B763,B769,B770	A757,A758,A763,A765,A767,A770,B757,B758,B759,B761,B765,B767	0
478890	A751,A753,A759,A760,A761,A769,B751,B753,B760,B765,B767,B769	A757,A758,A763,A765,A767,A770,B757,B758,B759,B761,B763,B770	0
478891	A751,A753,A759,A760,A761,A769,B751,B753,B760,B765,B767,B770	A757,A758,A763,A765,A767,A770,B757,B758,B759,B761,B763,B769	0
478892	A751,A753,A759,A760,A761,A769,B751,B753,B760,B765,B769,B770	A757,A758,A763,A765,A767,A770,B757,B758,B759,B761,B763,B767	0
478893	A751,A753,A759,A760,A761,A769,B751,B753,B760,B767,B769,B770	A757,A758,A763,A765,A767,A770,B757,B758,B759,B761,B763,B765	0
478894	A751,A753,A759,A760,A761,A769,B751,B753,B761,B763,B765,B767	A757,A758,A763,A765,A767,A770,B757,B758,B759,B760,B769,B770	0
478895	A751,A753,A759,A760,A761,A769,B751,B753,B761,B763,B765,B769	A757,A758,A763,A765,A767,A770,B757,B758,B759,B760,B767,B770	0
478896	A751,A753,A759,A760,A761,A769,B751,B753,B761,B763,B765,B770	A757,A758,A763,A765,A767,A770,B757,B758,B759,B760,B767,B769	0
478897	A751,A753,A759,A760,A761,A769,B751,B753,B761,B763,B767,B769	A757,A758,A763,A765,A767,A770,B757,B758,B759,B760,B765,B770	0
478898	A751,A753,A759,A760,A761,A769,B751,B753,B761,B763,B767,B770	A757,A758,A763,A765,A767,A770,B757,B758,B759,B760,B765,B769	0
478899	A751,A753,A759,A760,A761,A769,B751,B753,B761,B763,B769,B770	A757,A758,A763,A765,A767,A770,B757,B758,B759,B760,B765,B767	0
478900	A751,A753,A759,A760,A761,A769,B751,B753,B761,B765,B767,B769	A757,A758,A763,A765,A767,A770,B757,B758,B759,B760,B763,B770	0
478901	A751,A753,A759,A760,A761,A769,B751,B753,B761,B765,B767,B770	A757,A758,A763,A765,A767,A770,B757,B758,B759,B760,B763,B769	0
478902	A751,A753,A759,A760,A761,A769,B751,B753,B761,B765,B769,B770	A757,A758,A763,A765,A767,A770,B757,B758,B759,B760,B763,B767	0
478903	A751,A753,A759,A760,A761,A769,B751,B753,B761,B767,B769,B770	A757,A758,A763,A765,A767,A770,B757,B758,B759,B760,B763,B765	0
478904	A751,A753,A759,A760,A761,A769,B751,B753,B763,B765,B767,B769	A757,A758,A763,A765,A767,A770,B757,B758,B759,B760,B761,B770	0
478905	A751,A753,A759,A760,A761,A769,B751,B753,B763,B765,B767,B770	A757,A758,A763,A765,A767,A770,B757,B758,B759,B760,B761,B769	0
478906	A751,A753,A759,A760,A761,A769,B751,B753,B763,B765,B769,B770	A757,A758,A763,A765,A767,A770,B757,B758,B759,B760,B761,B767	0
478907	A751,A753,A759,A760,A761,A769,B751,B753,B763,B767,B769,B770	A757,A758,A763,A765,A767,A770,B757,B758,B759,B760,B761,B765	0
478908	A751,A753,A759,A760,A761,A769,B751,B753,B765,B767,B769,B770	A757,A758,A763,A765,A767,A770,B757,B758,B759,B760,B761,B763	1	CAMP_MOUSE
478909	A751,A753,A759,A760,A761,A769,B751,B757,B758,B759,B760,B761	A757,A758,A763,A765,A767,A770,B753,B763,B765,B767,B769,B770	8	K2C6A_MOUSE,LAC1_MOUSE,K1C17_MOUSE,K2C5_MOUSE,K22O_MOUSE,FBX50_MOUSE,K1C14_MOUSE,K1C10_MOUSE
478910	A751,A753,A759,A760,A761,A769,B751,B757,B758,B759,B760,B763	A757,A758,A763,A765,A767,A770,B753,B761,B765,B767,B769,B770	5	K1C17_MOUSE,K22O_MOUSE,FBX50_MOUSE,K1C14_MOUSE,K1C10_MOUSE
478911	A751,A753,A759,A760,A761,A769,B751,B757,B758,B759,B760,B765	A757,A758,A763,A765,A767,A770,B753,B761,B763,B767,B769,B770	8	TENA_MOUSE,K1C17_MOUSE,K2C5_MOUSE,K22O_MOUSE,TIP_MOUSE,FBX50_MOUSE,K1C14_MOUSE,K1C10_MOUSE
478912	A751,A753,A759,A760,A761,A769,B751,B757,B758,B759,B760,B767	A757,A758,A763,A765,A767,A770,B753,B761,B763,B765,B769,B770	6	TENA_MOUSE,K1C17_MOUSE,K22O_MOUSE,SOGA3_MOUSE,K1C14_MOUSE,K1C10_MOUSE
478913	A751,A753,A759,A760,A761,A769,B751,B757,B758,B759,B760,B769	A757,A758,A763,A765,A767,A770,B753,B761,B763,B765,B767,B770	7	K1C17_MOUSE,K22O_MOUSE,SOGA3_MOUSE,ENPP2_MOUSE,FBX50_MOUSE,K1C14_MOUSE,K1C10_MOUSE
478914	A751,A753,A759,A760,A761,A769,B751,B757,B758,B759,B760,B770	A757,A758,A763,A765,A767,A770,B753,B761,B763,B765,B767,B769	7	TENA_MOUSE,MA2A1_MOUSE,K1C17_MOUSE,K22O_MOUSE,FBX50_MOUSE,K1C14_MOUSE,K1C10_MOUSE
478915	A751,A753,A759,A760,A761,A769,B751,B757,B758,B759,B761,B763	A757,A758,A763,A765,A767,A770,B753,B760,B765,B767,B769,B770	8	K2C6A_MOUSE,K1C17_MOUSE,K2C5_MOUSE,K22O_MOUSE,K22E_MOUSE,K1C14_MOUSE,K1C10_MOUSE,SPA3M_MOUSE
478916	A751,A753,A759,A760,A761,A769,B751,B757,B758,B759,B761,B765	A757,A758,A763,A765,A767,A770,B753,B760,B763,B767,B769,B770	8	K2C6A_MOUSE,LAC1_MOUSE,K1C17_MOUSE,K2C5_MOUSE,K22O_MOUSE,K22E_MOUSE,K1C14_MOUSE,K1C10_MOUSE
478917	A751,A753,A759,A760,A761,A769,B751,B757,B758,B759,B761,B767	A757,A758,A763,A765,A767,A770,B753,B760,B763,B765,B769,B770	9	CD177_MOUSE,K2C6A_MOUSE,LAC1_MOUSE,K1C17_MOUSE,K22O_MOUSE,K22E_MOUSE,K1C14_MOUSE,K1C10_MOUSE,SPA3M_MOUSE
478918	A751,A753,A759,A760,A761,A769,B751,B757,B758,B759,B761,B769	A757,A758,A763,A765,A767,A770,B753,B760,B763,B765,B767,B770	8	K2C6A_MOUSE,LAC1_MOUSE,K1C17_MOUSE,K2C5_MOUSE,K22O_MOUSE,K22E_MOUSE,K1C14_MOUSE,K1C10_MOUSE
478919	A751,A753,A759,A760,A761,A769,B751,B757,B758,B759,B761,B770	A757,A758,A763,A765,A767,A770,B753,B760,B763,B765,B767,B769	9	CLC2D_MOUSE,K2C6A_MOUSE,LAC1_MOUSE,K1C17_MOUSE,K2C5_MOUSE,K22O_MOUSE,K22E_MOUSE,K1C14_MOUSE,K1C10_MOUSE
478920	A751,A753,A759,A760,A761,A769,B751,B757,B758,B759,B763,B765	A757,A758,A763,A765,A767,A770,B753,B760,B761,B767,B769,B770	5	K1C17_MOUSE,K2C5_MOUSE,K22O_MOUSE,K1C14_MOUSE,K1C10_MOUSE
478921	A751,A753,A759,A760,A761,A769,B751,B757,B758,B759,B763,B767	A757,A758,A763,A765,A767,A770,B753,B760,B761,B765,B769,B770	5	K1C17_MOUSE,K22O_MOUSE,K1C14_MOUSE,K1C10_MOUSE,SPA3M_MOUSE
478922	A751,A753,A759,A760,A761,A769,B751,B757,B758,B759,B763,B769	A757,A758,A763,A765,A767,A770,B753,B760,B761,B765,B767,B770	5	K1C17_MOUSE,K22O_MOUSE,SOGA3_MOUSE,K1C14_MOUSE,K1C10_MOUSE
478923	A751,A753,A759,A760,A761,A769,B751,B757,B758,B759,B763,B770	A757,A758,A763,A765,A767,A770,B753,B760,B761,B765,B767,B769	4	K1C17_MOUSE,K22O_MOUSE,K1C14_MOUSE,K1C10_MOUSE
478924	A751,A753,A759,A760,A761,A769,B751,B757,B758,B759,B765,B767	A757,A758,A763,A765,A767,A770,B753,B760,B761,B763,B769,B770	5	K1C17_MOUSE,K2C5_MOUSE,K22O_MOUSE,K1C14_MOUSE,K1C10_MOUSE
478925	A751,A753,A759,A760,A761,A769,B751,B757,B758,B759,B765,B769	A757,A758,A763,A765,A767,A770,B753,B760,B761,B763,B767,B770	7	LAC1_MOUSE,KV6AB_MOUSE,K1C17_MOUSE,K2C5_MOUSE,K22O_MOUSE,K1C14_MOUSE,K1C10_MOUSE
478926	A751,A753,A759,A760,A761,A769,B751,B757,B758,B759,B765,B770	A757,A758,A763,A765,A767,A770,B753,B760,B761,B763,B767,B769	8	CLC2D_MOUSE,LAC1_MOUSE,K1C17_MOUSE,K2C5_MOUSE,K22O_MOUSE,K22E_MOUSE,K1C14_MOUSE,K1C10_MOUSE
478927	A751,A753,A759,A760,A761,A769,B751,B757,B758,B759,B767,B769	A757,A758,A763,A765,A767,A770,B753,B760,B761,B763,B765,B770	6	ENOPH_MOUSE,K1C17_MOUSE,K22O_MOUSE,SOGA3_MOUSE,K1C14_MOUSE,K1C10_MOUSE
478928	A751,A753,A759,A760,A761,A769,B751,B757,B758,B759,B767,B770	A757,A758,A763,A765,A767,A770,B753,B760,B761,B763,B765,B769	7	LAC1_MOUSE,K1C17_MOUSE,K22O_MOUSE,SOGA3_MOUSE,K22E_MOUSE,K1C14_MOUSE,K1C10_MOUSE
478929	A751,A753,A759,A760,A761,A769,B751,B757,B758,B759,B769,B770	A757,A758,A763,A765,A767,A770,B753,B760,B761,B763,B765,B767	7	LAC1_MOUSE,MA2A1_MOUSE,K1C17_MOUSE,K22O_MOUSE,SOGA3_MOUSE,K1C14_MOUSE,K1C10_MOUSE
478930	A751,A753,A759,A760,A761,A769,B751,B757,B758,B760,B761,B763	A757,A758,A763,A765,A767,A770,B753,B759,B765,B767,B769,B770	0
478931	A751,A753,A759,A760,A761,A769,B751,B757,B758,B760,B761,B765	A757,A758,A763,A765,A767,A770,B753,B759,B763,B767,B769,B770	2	K1C14_MOUSE,K1C10_MOUSE
478932	A751,A753,A759,A760,A761,A769,B751,B757,B758,B760,B761,B767	A757,A758,A763,A765,A767,A770,B753,B759,B763,B765,B769,B770	2	CD177_MOUSE,K1C10_MOUSE
478933	A751,A753,A759,A760,A761,A769,B751,B757,B758,B760,B761,B769	A757,A758,A763,A765,A767,A770,B753,B759,B763,B765,B767,B770	0
478934	A751,A753,A759,A760,A761,A769,B751,B757,B758,B760,B761,B770	A757,A758,A763,A765,A767,A770,B753,B759,B763,B765,B767,B769	1	K1C17_MOUSE
478935	A751,A753,A759,A760,A761,A769,B751,B757,B758,B760,B763,B765	A757,A758,A763,A765,A767,A770,B753,B759,B761,B767,B769,B770	0
478936	A751,A753,A759,A760,A761,A769,B751,B757,B758,B760,B763,B767	A757,A758,A763,A765,A767,A770,B753,B759,B761,B765,B769,B770	0
478937	A751,A753,A759,A760,A761,A769,B751,B757,B758,B760,B763,B769	A757,A758,A763,A765,A767,A770,B753,B759,B761,B765,B767,B770	0
478938	A751,A753,A759,A760,A761,A769,B751,B757,B758,B760,B763,B770	A757,A758,A763,A765,A767,A770,B753,B759,B761,B765,B767,B769	0
478939	A751,A753,A759,A760,A761,A769,B751,B757,B758,B760,B765,B767	A757,A758,A763,A765,A767,A770,B753,B759,B761,B763,B769,B770	0
478940	A751,A753,A759,A760,A761,A769,B751,B757,B758,B760,B765,B769	A757,A758,A763,A765,A767,A770,B753,B759,B761,B763,B767,B770	0
478941	A751,A753,A759,A760,A761,A769,B751,B757,B758,B760,B765,B770	A757,A758,A763,A765,A767,A770,B753,B759,B761,B763,B767,B769	0
478942	A751,A753,A759,A760,A761,A769,B751,B757,B758,B760,B767,B769	A757,A758,A763,A765,A767,A770,B753,B759,B761,B763,B765,B770	0
478943	A751,A753,A759,A760,A761,A769,B751,B757,B758,B760,B767,B770	A757,A758,A763,A765,A767,A770,B753,B759,B761,B763,B765,B769	0
478944	A751,A753,A759,A760,A761,A769,B751,B757,B758,B760,B769,B770	A757,A758,A763,A765,A767,A770,B753,B759,B761,B763,B765,B767	1	MA2A1_MOUSE
478945	A751,A753,A759,A760,A761,A769,B751,B757,B758,B761,B763,B765	A757,A758,A763,A765,A767,A770,B753,B759,B760,B767,B769,B770	2	K2C5_MOUSE,K1C14_MOUSE
478946	A751,A753,A759,A760,A761,A769,B751,B757,B758,B761,B763,B767	A757,A758,A763,A765,A767,A770,B753,B759,B760,B765,B769,B770	0
478947	A751,A753,A759,A760,A761,A769,B751,B757,B758,B761,B763,B769	A757,A758,A763,A765,A767,A770,B753,B759,B760,B765,B767,B770	0
478948	A751,A753,A759,A760,A761,A769,B751,B757,B758,B761,B763,B770	A757,A758,A763,A765,A767,A770,B753,B759,B760,B765,B767,B769	0
478949	A751,A753,A759,A760,A761,A769,B751,B757,B758,B761,B765,B767	A757,A758,A763,A765,A767,A770,B753,B759,B760,B763,B769,B770	2	K1C14_MOUSE,K1C10_MOUSE
478950	A751,A753,A759,A760,A761,A769,B751,B757,B758,B761,B765,B769	A757,A758,A763,A765,A767,A770,B753,B759,B760,B763,B767,B770	2	LAC1_MOUSE,K1C14_MOUSE
478951	A751,A753,A759,A760,A761,A769,B751,B757,B758,B761,B765,B770	A757,A758,A763,A765,A767,A770,B753,B759,B760,B763,B767,B769	6	ICOSL_MOUSE,LAC1_MOUSE,K1C17_MOUSE,K22O_MOUSE,K22E_MOUSE,K1C14_MOUSE
478952	A751,A753,A759,A760,A761,A769,B751,B757,B758,B761,B767,B769	A757,A758,A763,A765,A767,A770,B753,B759,B760,B763,B765,B770	1	ENOPH_MOUSE
478953	A751,A753,A759,A760,A761,A769,B751,B757,B758,B761,B767,B770	A757,A758,A763,A765,A767,A770,B753,B759,B760,B763,B765,B769	1	K22E_MOUSE
478954	A751,A753,A759,A760,A761,A769,B751,B757,B758,B761,B769,B770	A757,A758,A763,A765,A767,A770,B753,B759,B760,B763,B765,B767	2	LAC1_MOUSE,K1C17_MOUSE
478955	A751,A753,A759,A760,A761,A769,B751,B757,B758,B763,B765,B767	A757,A758,A763,A765,A767,A770,B753,B759,B760,B761,B769,B770	0
478956	A751,A753,A759,A760,A761,A769,B751,B757,B758,B763,B765,B769	A757,A758,A763,A765,A767,A770,B753,B759,B760,B761,B767,B770	0
478957	A751,A753,A759,A760,A761,A769,B751,B757,B758,B763,B765,B770	A757,A758,A763,A765,A767,A770,B753,B759,B760,B761,B767,B769	0
478958	A751,A753,A759,A760,A761,A769,B751,B757,B758,B763,B767,B769	A757,A758,A763,A765,A767,A770,B753,B759,B760,B761,B765,B770	0
478959	A751,A753,A759,A760,A761,A769,B751,B757,B758,B763,B767,B770	A757,A758,A763,A765,A767,A770,B753,B759,B760,B761,B765,B769	0
478960	A751,A753,A759,A760,A761,A769,B751,B757,B758,B763,B769,B770	A757,A758,A763,A765,A767,A770,B753,B759,B760,B761,B765,B767	0
478961	A751,A753,A759,A760,A761,A769,B751,B757,B758,B765,B767,B769	A757,A758,A763,A765,A767,A770,B753,B759,B760,B761,B763,B770	1	PHP14_MOUSE
478962	A751,A753,A759,A760,A761,A769,B751,B757,B758,B765,B767,B770	A757,A758,A763,A765,A767,A770,B753,B759,B760,B761,B763,B769	2	LIFR_MOUSE,CAMP_MOUSE
478963	A751,A753,A759,A760,A761,A769,B751,B757,B758,B765,B769,B770	A757,A758,A763,A765,A767,A770,B753,B759,B760,B761,B763,B767	0
478964	A751,A753,A759,A760,A761,A769,B751,B757,B758,B767,B769,B770	A757,A758,A763,A765,A767,A770,B753,B759,B760,B761,B763,B765	4	ENOPH_MOUSE,LIFR_MOUSE,MA2A1_MOUSE,SOGA3_MOUSE
478965	A751,A753,A759,A760,A761,A769,B751,B757,B759,B760,B761,B763	A757,A758,A763,A765,A767,A770,B753,B758,B765,B767,B769,B770	4	K1C17_MOUSE,K22O_MOUSE,K1C14_MOUSE,K1C10_MOUSE
478966	A751,A753,A759,A760,A761,A769,B751,B757,B759,B760,B761,B765	A757,A758,A763,A765,A767,A770,B753,B758,B763,B767,B769,B770	7	LAC1_MOUSE,K1C17_MOUSE,K2C5_MOUSE,K22O_MOUSE,TIP_MOUSE,K1C14_MOUSE,K1C10_MOUSE
478967	A751,A753,A759,A760,A761,A769,B751,B757,B759,B760,B761,B767	A757,A758,A763,A765,A767,A770,B753,B758,B763,B765,B769,B770	5	CD177_MOUSE,K1C17_MOUSE,K22O_MOUSE,K1C14_MOUSE,K1C10_MOUSE
478968	A751,A753,A759,A760,A761,A769,B751,B757,B759,B760,B761,B769	A757,A758,A763,A765,A767,A770,B753,B758,B763,B765,B767,B770	5	LAC1_MOUSE,K1C17_MOUSE,K22O_MOUSE,K1C14_MOUSE,K1C10_MOUSE
478969	A751,A753,A759,A760,A761,A769,B751,B757,B759,B760,B761,B770	A757,A758,A763,A765,A767,A770,B753,B758,B763,B765,B767,B769	5	LAC1_MOUSE,K1C17_MOUSE,K22O_MOUSE,K1C14_MOUSE,K1C10_MOUSE
478970	A751,A753,A759,A760,A761,A769,B751,B757,B759,B760,B763,B765	A757,A758,A763,A765,A767,A770,B753,B758,B761,B767,B769,B770	4	K2C5_MOUSE,K22O_MOUSE,K1C14_MOUSE,K1C10_MOUSE
478971	A751,A753,A759,A760,A761,A769,B751,B757,B759,B760,B763,B767	A757,A758,A763,A765,A767,A770,B753,B758,B761,B765,B769,B770	2	K22O_MOUSE,K1C10_MOUSE
478972	A751,A753,A759,A760,A761,A769,B751,B757,B759,B760,B763,B769	A757,A758,A763,A765,A767,A770,B753,B758,B761,B765,B767,B770	1	K1C10_MOUSE
478973	A751,A753,A759,A760,A761,A769,B751,B757,B759,B760,B763,B770	A757,A758,A763,A765,A767,A770,B753,B758,B761,B765,B767,B769	2	K22O_MOUSE,K1C10_MOUSE
478974	A751,A753,A759,A760,A761,A769,B751,B757,B759,B760,B765,B767	A757,A758,A763,A765,A767,A770,B753,B758,B761,B763,B769,B770	4	K22O_MOUSE,TIP_MOUSE,K1C14_MOUSE,K1C10_MOUSE
478975	A751,A753,A759,A760,A761,A769,B751,B757,B759,B760,B765,B769	A757,A758,A763,A765,A767,A770,B753,B758,B761,B763,B767,B770	5	KV6AB_MOUSE,K1C17_MOUSE,K22O_MOUSE,K1C14_MOUSE,K1C10_MOUSE
478976	A751,A753,A759,A760,A761,A769,B751,B757,B759,B760,B765,B770	A757,A758,A763,A765,A767,A770,B753,B758,B761,B763,B767,B769	6	LAC1_MOUSE,K1C17_MOUSE,K2C5_MOUSE,K22O_MOUSE,K1C14_MOUSE,K1C10_MOUSE
478977	A751,A753,A759,A760,A761,A769,B751,B757,B759,B760,B767,B769	A757,A758,A763,A765,A767,A770,B753,B758,B761,B763,B765,B770	3	SOGA3_MOUSE,ENPP2_MOUSE,K1C10_MOUSE
478978	A751,A753,A759,A760,A761,A769,B751,B757,B759,B760,B767,B770	A757,A758,A763,A765,A767,A770,B753,B758,B761,B763,B765,B769	4	K1C17_MOUSE,K22O_MOUSE,K1C14_MOUSE,K1C10_MOUSE
478979	A751,A753,A759,A760,A761,A769,B751,B757,B759,B760,B769,B770	A757,A758,A763,A765,A767,A770,B753,B758,B761,B763,B765,B767	7	LAC1_MOUSE,MA2A1_MOUSE,K1C17_MOUSE,K22O_MOUSE,SOGA3_MOUSE,ENPP2_MOUSE,K1C10_MOUSE
478980	A751,A753,A759,A760,A761,A769,B751,B757,B759,B761,B763,B765	A757,A758,A763,A765,A767,A770,B753,B758,B760,B767,B769,B770	6	K1C17_MOUSE,K2C5_MOUSE,K22O_MOUSE,K22E_MOUSE,K1C14_MOUSE,K1C10_MOUSE
478981	A751,A753,A759,A760,A761,A769,B751,B757,B759,B761,B763,B767	A757,A758,A763,A765,A767,A770,B753,B758,B760,B765,B769,B770	5	K2C6A_MOUSE,K22O_MOUSE,K22E_MOUSE,K1C14_MOUSE,K1C10_MOUSE
478982	A751,A753,A759,A760,A761,A769,B751,B757,B759,B761,B763,B769	A757,A758,A763,A765,A767,A770,B753,B758,B760,B765,B767,B770	6	LAC1_MOUSE,K1C17_MOUSE,K22O_MOUSE,K22E_MOUSE,K1C14_MOUSE,K1C10_MOUSE
478983	A751,A753,A759,A760,A761,A769,B751,B757,B759,B761,B763,B770	A757,A758,A763,A765,A767,A770,B753,B758,B760,B765,B767,B769	6	LAC1_MOUSE,K1C17_MOUSE,K22O_MOUSE,K22E_MOUSE,K1C14_MOUSE,K1C10_MOUSE
478984	A751,A753,A759,A760,A761,A769,B751,B757,B759,B761,B765,B767	A757,A758,A763,A765,A767,A770,B753,B758,B760,B763,B769,B770	8	K2C6A_MOUSE,LAC1_MOUSE,K1C17_MOUSE,K2C5_MOUSE,K22O_MOUSE,K22E_MOUSE,K1C14_MOUSE,K1C10_MOUSE
478985	A751,A753,A759,A760,A761,A769,B751,B757,B759,B761,B765,B769	A757,A758,A763,A765,A767,A770,B753,B758,B760,B763,B767,B770	8	LAC1_MOUSE,KV6AB_MOUSE,K1C17_MOUSE,K2C5_MOUSE,K22O_MOUSE,K22E_MOUSE,K1C14_MOUSE,K1C10_MOUSE
478986	A751,A753,A759,A760,A761,A769,B751,B757,B759,B761,B765,B770	A757,A758,A763,A765,A767,A770,B753,B758,B760,B763,B767,B769	8	CLC2D_MOUSE,LAC1_MOUSE,K1C17_MOUSE,K2C5_MOUSE,K22O_MOUSE,K22E_MOUSE,K1C14_MOUSE,K1C10_MOUSE
478987	A751,A753,A759,A760,A761,A769,B751,B757,B759,B761,B767,B769	A757,A758,A763,A765,A767,A770,B753,B758,B760,B763,B765,B770	9	ENOPH_MOUSE,LAC1_MOUSE,K1C17_MOUSE,K22O_MOUSE,SOGA3_MOUSE,K22E_MOUSE,K1C14_MOUSE,K1C10_MOUSE,CAH2_MOUSE
478988	A751,A753,A759,A760,A761,A769,B751,B757,B759,B761,B767,B770	A757,A758,A763,A765,A767,A770,B753,B758,B760,B763,B765,B769	6	LAC1_MOUSE,K1C17_MOUSE,K22O_MOUSE,K22E_MOUSE,K1C14_MOUSE,K1C10_MOUSE
478989	A751,A753,A759,A760,A761,A769,B751,B757,B759,B761,B769,B770	A757,A758,A763,A765,A767,A770,B753,B758,B760,B763,B765,B767	6	LAC1_MOUSE,K1C17_MOUSE,K22O_MOUSE,K22E_MOUSE,K1C14_MOUSE,K1C10_MOUSE
478990	A751,A753,A759,A760,A761,A769,B751,B757,B759,B763,B765,B767	A757,A758,A763,A765,A767,A770,B753,B758,B760,B761,B769,B770	4	K2C5_MOUSE,K22O_MOUSE,K1C14_MOUSE,K1C10_MOUSE
478991	A751,A753,A759,A760,A761,A769,B751,B757,B759,B763,B765,B769	A757,A758,A763,A765,A767,A770,B753,B758,B760,B761,B767,B770	4	K2C5_MOUSE,K22O_MOUSE,K1C14_MOUSE,K1C10_MOUSE
478992	A751,A753,A759,A760,A761,A769,B751,B757,B759,B763,B765,B770	A757,A758,A763,A765,A767,A770,B753,B758,B760,B761,B767,B769	4	K2C5_MOUSE,K22O_MOUSE,K1C14_MOUSE,K1C10_MOUSE
478993	A751,A753,A759,A760,A761,A769,B751,B757,B759,B763,B767,B769	A757,A758,A763,A765,A767,A770,B753,B758,B760,B761,B765,B770	2	SOGA3_MOUSE,K1C10_MOUSE
478994	A751,A753,A759,A760,A761,A769,B751,B757,B759,B763,B767,B770	A757,A758,A763,A765,A767,A770,B753,B758,B760,B761,B765,B769	3	K22O_MOUSE,K1C14_MOUSE,K1C10_MOUSE
478995	A751,A753,A759,A760,A761,A769,B751,B757,B759,B763,B769,B770	A757,A758,A763,A765,A767,A770,B753,B758,B760,B761,B765,B767	5	LAC1_MOUSE,K1C17_MOUSE,K22O_MOUSE,SOGA3_MOUSE,K1C10_MOUSE
478996	A751,A753,A759,A760,A761,A769,B751,B757,B759,B765,B767,B769	A757,A758,A763,A765,A767,A770,B753,B758,B760,B761,B763,B770	8	PHP14_MOUSE,SH3L3_MOUSE,LAC1_MOUSE,KV6AB_MOUSE,K22O_MOUSE,SOGA3_MOUSE,K1C14_MOUSE,K1C10_MOUSE
478997	A751,A753,A759,A760,A761,A769,B751,B757,B759,B765,B767,B770	A757,A758,A763,A765,A767,A770,B753,B758,B760,B761,B763,B769	8	F174A_MOUSE,LAC1_MOUSE,K1C17_MOUSE,K2C5_MOUSE,K22O_MOUSE,K22E_MOUSE,K1C14_MOUSE,K1C10_MOUSE
478998	A751,A753,A759,A760,A761,A769,B751,B757,B759,B765,B769,B770	A757,A758,A763,A765,A767,A770,B753,B758,B760,B761,B763,B767	7	LAC1_MOUSE,KV6AB_MOUSE,K1C17_MOUSE,K2C5_MOUSE,K22O_MOUSE,K1C14_MOUSE,K1C10_MOUSE
478999	A751,A753,A759,A760,A761,A769,B751,B757,B759,B767,B769,B770	A757,A758,A763,A765,A767,A770,B753,B758,B760,B761,B763,B765	8	ENOPH_MOUSE,LAC1_MOUSE,K1C17_MOUSE,K22O_MOUSE,SOGA3_MOUSE,K22E_MOUSE,K1C14_MOUSE,K1C10_MOUSE
479000	A751,A753,A759,A760,A761,A769,B751,B757,B760,B761,B763,B765	A757,A758,A763,A765,A767,A770,B753,B758,B759,B767,B769,B770	0
479001	A751,A753,A759,A760,A761,A769,B751,B757,B760,B761,B763,B767	A757,A758,A763,A765,A767,A770,B753,B758,B759,B765,B769,B770	0
479002	A751,A753,A759,A760,A761,A769,B751,B757,B760,B761,B763,B769	A757,A758,A763,A765,A767,A770,B753,B758,B759,B765,B767,B770	0
479003	A751,A753,A759,A760,A761,A769,B751,B757,B760,B761,B763,B770	A757,A758,A763,A765,A767,A770,B753,B758,B759,B765,B767,B769	0
479004	A751,A753,A759,A760,A761,A769,B751,B757,B760,B761,B765,B767	A757,A758,A763,A765,A767,A770,B753,B758,B759,B763,B769,B770	0
479005	A751,A753,A759,A760,A761,A769,B751,B757,B760,B761,B765,B769	A757,A758,A763,A765,A767,A770,B753,B758,B759,B763,B767,B770	0
479006	A751,A753,A759,A760,A761,A769,B751,B757,B760,B761,B765,B770	A757,A758,A763,A765,A767,A770,B753,B758,B759,B763,B767,B769	0
479007	A751,A753,A759,A760,A761,A769,B751,B757,B760,B761,B767,B769	A757,A758,A763,A765,A767,A770,B753,B758,B759,B763,B765,B770	1	CAH2_MOUSE
479008	A751,A753,A759,A760,A761,A769,B751,B757,B760,B761,B767,B770	A757,A758,A763,A765,A767,A770,B753,B758,B759,B763,B765,B769	0
479009	A751,A753,A759,A760,A761,A769,B751,B757,B760,B761,B769,B770	A757,A758,A763,A765,A767,A770,B753,B758,B759,B763,B765,B767	1	LAC1_MOUSE
479010	A751,A753,A759,A760,A761,A769,B751,B757,B760,B763,B765,B767	A757,A758,A763,A765,A767,A770,B753,B758,B759,B761,B769,B770	0
479011	A751,A753,A759,A760,A761,A769,B751,B757,B760,B763,B765,B769	A757,A758,A763,A765,A767,A770,B753,B758,B759,B761,B767,B770	0
479012	A751,A753,A759,A760,A761,A769,B751,B757,B760,B763,B765,B770	A757,A758,A763,A765,A767,A770,B753,B758,B759,B761,B767,B769	0
479013	A751,A753,A759,A760,A761,A769,B751,B757,B760,B763,B767,B769	A757,A758,A763,A765,A767,A770,B753,B758,B759,B761,B765,B770	0
479014	A751,A753,A759,A760,A761,A769,B751,B757,B760,B763,B767,B770	A757,A758,A763,A765,A767,A770,B753,B758,B759,B761,B765,B769	0
479015	A751,A753,A759,A760,A761,A769,B751,B757,B760,B763,B769,B770	A757,A758,A763,A765,A767,A770,B753,B758,B759,B761,B765,B767	0
479016	A751,A753,A759,A760,A761,A769,B751,B757,B760,B765,B767,B769	A757,A758,A763,A765,A767,A770,B753,B758,B759,B761,B763,B770	0
479017	A751,A753,A759,A760,A761,A769,B751,B757,B760,B765,B767,B770	A757,A758,A763,A765,A767,A770,B753,B758,B759,B761,B763,B769	0
479018	A751,A753,A759,A760,A761,A769,B751,B757,B760,B765,B769,B770	A757,A758,A763,A765,A767,A770,B753,B758,B759,B761,B763,B767	0
479019	A751,A753,A759,A760,A761,A769,B751,B757,B760,B767,B769,B770	A757,A758,A763,A765,A767,A770,B753,B758,B759,B761,B763,B765	0
479020	A751,A753,A759,A760,A761,A769,B751,B757,B761,B763,B765,B767	A757,A758,A763,A765,A767,A770,B753,B758,B759,B760,B769,B770	0
479021	A751,A753,A759,A760,A761,A769,B751,B757,B761,B763,B765,B769	A757,A758,A763,A765,A767,A770,B753,B758,B759,B760,B767,B770	0
479022	A751,A753,A759,A760,A761,A769,B751,B757,B761,B763,B765,B770	A757,A758,A763,A765,A767,A770,B753,B758,B759,B760,B767,B769	0
479023	A751,A753,A759,A760,A761,A769,B751,B757,B761,B763,B767,B769	A757,A758,A763,A765,A767,A770,B753,B758,B759,B760,B765,B770	0
479024	A751,A753,A759,A760,A761,A769,B751,B757,B761,B763,B767,B770	A757,A758,A763,A765,A767,A770,B753,B758,B759,B760,B765,B769	0
479025	A751,A753,A759,A760,A761,A769,B751,B757,B761,B763,B769,B770	A757,A758,A763,A765,A767,A770,B753,B758,B759,B760,B765,B767	0
479026	A751,A753,A759,A760,A761,A769,B751,B757,B761,B765,B767,B769	A757,A758,A763,A765,A767,A770,B753,B758,B759,B760,B763,B770	1	CAH2_MOUSE
479027	A751,A753,A759,A760,A761,A769,B751,B757,B761,B765,B767,B770	A757,A758,A763,A765,A767,A770,B753,B758,B759,B760,B763,B769	2	LAC1_MOUSE,K22E_MOUSE
479028	A751,A753,A759,A760,A761,A769,B751,B757,B761,B765,B769,B770	A757,A758,A763,A765,A767,A770,B753,B758,B759,B760,B763,B767	1	LAC1_MOUSE
479029	A751,A753,A759,A760,A761,A769,B751,B757,B761,B767,B769,B770	A757,A758,A763,A765,A767,A770,B753,B758,B759,B760,B763,B765	2	LAC1_MOUSE,K22E_MOUSE
479030	A751,A753,A759,A760,A761,A769,B751,B757,B763,B765,B767,B769	A757,A758,A763,A765,A767,A770,B753,B758,B759,B760,B761,B770	0
479031	A751,A753,A759,A760,A761,A769,B751,B757,B763,B765,B767,B770	A757,A758,A763,A765,A767,A770,B753,B758,B759,B760,B761,B769	0
479032	A751,A753,A759,A760,A761,A769,B751,B757,B763,B765,B769,B770	A757,A758,A763,A765,A767,A770,B753,B758,B759,B760,B761,B767	0
479033	A751,A753,A759,A760,A761,A769,B751,B757,B763,B767,B769,B770	A757,A758,A763,A765,A767,A770,B753,B758,B759,B760,B761,B765	0
479034	A751,A753,A759,A760,A761,A769,B751,B757,B765,B767,B769,B770	A757,A758,A763,A765,A767,A770,B753,B758,B759,B760,B761,B763	1	CAMP_MOUSE
479035	A751,A753,A759,A760,A761,A769,B751,B758,B759,B760,B761,B763	A757,A758,A763,A765,A767,A770,B753,B757,B765,B767,B769,B770	0
479036	A751,A753,A759,A760,A761,A769,B751,B758,B759,B760,B761,B765	A757,A758,A763,A765,A767,A770,B753,B757,B763,B767,B769,B770	0
479037	A751,A753,A759,A760,A761,A769,B751,B758,B759,B760,B761,B767	A757,A758,A763,A765,A767,A770,B753,B757,B763,B765,B769,B770	0
479038	A751,A753,A759,A760,A761,A769,B751,B758,B759,B760,B761,B769	A757,A758,A763,A765,A767,A770,B753,B757,B763,B765,B767,B770	0
479039	A751,A753,A759,A760,A761,A769,B751,B758,B759,B760,B761,B770	A757,A758,A763,A765,A767,A770,B753,B757,B763,B765,B767,B769	0
479040	A751,A753,A759,A760,A761,A769,B751,B758,B759,B760,B763,B765	A757,A758,A763,A765,A767,A770,B753,B757,B761,B767,B769,B770	0
479041	A751,A753,A759,A760,A761,A769,B751,B758,B759,B760,B763,B767	A757,A758,A763,A765,A767,A770,B753,B757,B761,B765,B769,B770	0
479042	A751,A753,A759,A760,A761,A769,B751,B758,B759,B760,B763,B769	A757,A758,A763,A765,A767,A770,B753,B757,B761,B765,B767,B770	1	SOGA3_MOUSE
479043	A751,A753,A759,A760,A761,A769,B751,B758,B759,B760,B763,B770	A757,A758,A763,A765,A767,A770,B753,B757,B761,B765,B767,B769	0
479044	A751,A753,A759,A760,A761,A769,B751,B758,B759,B760,B765,B767	A757,A758,A763,A765,A767,A770,B753,B757,B761,B763,B769,B770	0
479045	A751,A753,A759,A760,A761,A769,B751,B758,B759,B760,B765,B769	A757,A758,A763,A765,A767,A770,B753,B757,B761,B763,B767,B770	0
479046	A751,A753,A759,A760,A761,A769,B751,B758,B759,B760,B765,B770	A757,A758,A763,A765,A767,A770,B753,B757,B761,B763,B767,B769	1	CLC2D_MOUSE
479047	A751,A753,A759,A760,A761,A769,B751,B758,B759,B760,B767,B769	A757,A758,A763,A765,A767,A770,B753,B757,B761,B763,B765,B770	1	SOGA3_MOUSE
479048	A751,A753,A759,A760,A761,A769,B751,B758,B759,B760,B767,B770	A757,A758,A763,A765,A767,A770,B753,B757,B761,B763,B765,B769	1	SOGA3_MOUSE
479049	A751,A753,A759,A760,A761,A769,B751,B758,B759,B760,B769,B770	A757,A758,A763,A765,A767,A770,B753,B757,B761,B763,B765,B767	1	SOGA3_MOUSE
479050	A751,A753,A759,A760,A761,A769,B751,B758,B759,B761,B763,B765	A757,A758,A763,A765,A767,A770,B753,B757,B760,B767,B769,B770	0
479051	A751,A753,A759,A760,A761,A769,B751,B758,B759,B761,B763,B767	A757,A758,A763,A765,A767,A770,B753,B757,B760,B765,B769,B770	0
479052	A751,A753,A759,A760,A761,A769,B751,B758,B759,B761,B763,B769	A757,A758,A763,A765,A767,A770,B753,B757,B760,B765,B767,B770	0
479053	A751,A753,A759,A760,A761,A769,B751,B758,B759,B761,B763,B770	A757,A758,A763,A765,A767,A770,B753,B757,B760,B765,B767,B769	0
479054	A751,A753,A759,A760,A761,A769,B751,B758,B759,B761,B765,B767	A757,A758,A763,A765,A767,A770,B753,B757,B760,B763,B769,B770	0
479055	A751,A753,A759,A760,A761,A769,B751,B758,B759,B761,B765,B769	A757,A758,A763,A765,A767,A770,B753,B757,B760,B763,B767,B770	1	LAC1_MOUSE
479056	A751,A753,A759,A760,A761,A769,B751,B758,B759,B761,B765,B770	A757,A758,A763,A765,A767,A770,B753,B757,B760,B763,B767,B769	2	CLC2D_MOUSE,LAC1_MOUSE
479057	A751,A753,A759,A760,A761,A769,B751,B758,B759,B761,B767,B769	A757,A758,A763,A765,A767,A770,B753,B757,B760,B763,B765,B770	2	LAC1_MOUSE,SOGA3_MOUSE
479058	A751,A753,A759,A760,A761,A769,B751,B758,B759,B761,B767,B770	A757,A758,A763,A765,A767,A770,B753,B757,B760,B763,B765,B769	1	LAC1_MOUSE
479059	A751,A753,A759,A760,A761,A769,B751,B758,B759,B761,B769,B770	A757,A758,A763,A765,A767,A770,B753,B757,B760,B763,B765,B767	2	LAC1_MOUSE,SOGA3_MOUSE
479060	A751,A753,A759,A760,A761,A769,B751,B758,B759,B763,B765,B767	A757,A758,A763,A765,A767,A770,B753,B757,B760,B761,B769,B770	0
479061	A751,A753,A759,A760,A761,A769,B751,B758,B759,B763,B765,B769	A757,A758,A763,A765,A767,A770,B753,B757,B760,B761,B767,B770	0
479062	A751,A753,A759,A760,A761,A769,B751,B758,B759,B763,B765,B770	A757,A758,A763,A765,A767,A770,B753,B757,B760,B761,B767,B769	0
479063	A751,A753,A759,A760,A761,A769,B751,B758,B759,B763,B767,B769	A757,A758,A763,A765,A767,A770,B753,B757,B760,B761,B765,B770	1	SOGA3_MOUSE
479064	A751,A753,A759,A760,A761,A769,B751,B758,B759,B763,B767,B770	A757,A758,A763,A765,A767,A770,B753,B757,B760,B761,B765,B769	1	SOGA3_MOUSE
479065	A751,A753,A759,A760,A761,A769,B751,B758,B759,B763,B769,B770	A757,A758,A763,A765,A767,A770,B753,B757,B760,B761,B765,B767	2	SOGA3_MOUSE,BGLR_MOUSE
479066	A751,A753,A759,A760,A761,A769,B751,B758,B759,B765,B767,B769	A757,A758,A763,A765,A767,A770,B753,B757,B760,B761,B763,B770	2	PHP14_MOUSE,SOGA3_MOUSE
479067	A751,A753,A759,A760,A761,A769,B751,B758,B759,B765,B767,B770	A757,A758,A763,A765,A767,A770,B753,B757,B760,B761,B763,B769	2	CLC2D_MOUSE,F174A_MOUSE
479068	A751,A753,A759,A760,A761,A769,B751,B758,B759,B765,B769,B770	A757,A758,A763,A765,A767,A770,B753,B757,B760,B761,B763,B767	4	CLC2D_MOUSE,F174A_MOUSE,LAC1_MOUSE,SOGA3_MOUSE
479069	A751,A753,A759,A760,A761,A769,B751,B758,B759,B767,B769,B770	A757,A758,A763,A765,A767,A770,B753,B757,B760,B761,B763,B765	1	SOGA3_MOUSE
479070	A751,A753,A759,A760,A761,A769,B751,B758,B760,B761,B763,B765	A757,A758,A763,A765,A767,A770,B753,B757,B759,B767,B769,B770	0
479071	A751,A753,A759,A760,A761,A769,B751,B758,B760,B761,B763,B767	A757,A758,A763,A765,A767,A770,B753,B757,B759,B765,B769,B770	0
479072	A751,A753,A759,A760,A761,A769,B751,B758,B760,B761,B763,B769	A757,A758,A763,A765,A767,A770,B753,B757,B759,B765,B767,B770	0
479073	A751,A753,A759,A760,A761,A769,B751,B758,B760,B761,B763,B770	A757,A758,A763,A765,A767,A770,B753,B757,B759,B765,B767,B769	0
479074	A751,A753,A759,A760,A761,A769,B751,B758,B760,B761,B765,B767	A757,A758,A763,A765,A767,A770,B753,B757,B759,B763,B769,B770	0
479075	A751,A753,A759,A760,A761,A769,B751,B758,B760,B761,B765,B769	A757,A758,A763,A765,A767,A770,B753,B757,B759,B763,B767,B770	0
479076	A751,A753,A759,A760,A761,A769,B751,B758,B760,B761,B765,B770	A757,A758,A763,A765,A767,A770,B753,B757,B759,B763,B767,B769	0
479077	A751,A753,A759,A760,A761,A769,B751,B758,B760,B761,B767,B769	A757,A758,A763,A765,A767,A770,B753,B757,B759,B763,B765,B770	0
479078	A751,A753,A759,A760,A761,A769,B751,B758,B760,B761,B767,B770	A757,A758,A763,A765,A767,A770,B753,B757,B759,B763,B765,B769	0
479079	A751,A753,A759,A760,A761,A769,B751,B758,B760,B761,B769,B770	A757,A758,A763,A765,A767,A770,B753,B757,B759,B763,B765,B767	0
479080	A751,A753,A759,A760,A761,A769,B751,B758,B760,B763,B765,B767	A757,A758,A763,A765,A767,A770,B753,B757,B759,B761,B769,B770	0
479081	A751,A753,A759,A760,A761,A769,B751,B758,B760,B763,B765,B769	A757,A758,A763,A765,A767,A770,B753,B757,B759,B761,B767,B770	0
479082	A751,A753,A759,A760,A761,A769,B751,B758,B760,B763,B765,B770	A757,A758,A763,A765,A767,A770,B753,B757,B759,B761,B767,B769	0
479083	A751,A753,A759,A760,A761,A769,B751,B758,B760,B763,B767,B769	A757,A758,A763,A765,A767,A770,B753,B757,B759,B761,B765,B770	0
479084	A751,A753,A759,A760,A761,A769,B751,B758,B760,B763,B767,B770	A757,A758,A763,A765,A767,A770,B753,B757,B759,B761,B765,B769	0
479085	A751,A753,A759,A760,A761,A769,B751,B758,B760,B763,B769,B770	A757,A758,A763,A765,A767,A770,B753,B757,B759,B761,B765,B767	0
479086	A751,A753,A759,A760,A761,A769,B751,B758,B760,B765,B767,B769	A757,A758,A763,A765,A767,A770,B753,B757,B759,B761,B763,B770	0
479087	A751,A753,A759,A760,A761,A769,B751,B758,B760,B765,B767,B770	A757,A758,A763,A765,A767,A770,B753,B757,B759,B761,B763,B769	2	LIFR_MOUSE,CAMP_MOUSE
479088	A751,A753,A759,A760,A761,A769,B751,B758,B760,B765,B769,B770	A757,A758,A763,A765,A767,A770,B753,B757,B759,B761,B763,B767	0
479089	A751,A753,A759,A760,A761,A769,B751,B758,B760,B767,B769,B770	A757,A758,A763,A765,A767,A770,B753,B757,B759,B761,B763,B765	2	LIFR_MOUSE,SOGA3_MOUSE
479090	A751,A753,A759,A760,A761,A769,B751,B758,B761,B763,B765,B767	A757,A758,A763,A765,A767,A770,B753,B757,B759,B760,B769,B770	0
479091	A751,A753,A759,A760,A761,A769,B751,B758,B761,B763,B765,B769	A757,A758,A763,A765,A767,A770,B753,B757,B759,B760,B767,B770	0
479092	A751,A753,A759,A760,A761,A769,B751,B758,B761,B763,B765,B770	A757,A758,A763,A765,A767,A770,B753,B757,B759,B760,B767,B769	0
479093	A751,A753,A759,A760,A761,A769,B751,B758,B761,B763,B767,B769	A757,A758,A763,A765,A767,A770,B753,B757,B759,B760,B765,B770	0
479094	A751,A753,A759,A760,A761,A769,B751,B758,B761,B763,B767,B770	A757,A758,A763,A765,A767,A770,B753,B757,B759,B760,B765,B769	0
479095	A751,A753,A759,A760,A761,A769,B751,B758,B761,B763,B769,B770	A757,A758,A763,A765,A767,A770,B753,B757,B759,B760,B765,B767	0
479096	A751,A753,A759,A760,A761,A769,B751,B758,B761,B765,B767,B769	A757,A758,A763,A765,A767,A770,B753,B757,B759,B760,B763,B770	0
479097	A751,A753,A759,A760,A761,A769,B751,B758,B761,B765,B767,B770	A757,A758,A763,A765,A767,A770,B753,B757,B759,B760,B763,B769	1	CAMP_MOUSE
479098	A751,A753,A759,A760,A761,A769,B751,B758,B761,B765,B769,B770	A757,A758,A763,A765,A767,A770,B753,B757,B759,B760,B763,B767	1	LAC1_MOUSE
479099	A751,A753,A759,A760,A761,A769,B751,B758,B761,B767,B769,B770	A757,A758,A763,A765,A767,A770,B753,B757,B759,B760,B763,B765	0
479100	A751,A753,A759,A760,A761,A769,B751,B758,B763,B765,B767,B769	A757,A758,A763,A765,A767,A770,B753,B757,B759,B760,B761,B770	0
479101	A751,A753,A759,A760,A761,A769,B751,B758,B763,B765,B767,B770	A757,A758,A763,A765,A767,A770,B753,B757,B759,B760,B761,B769	1	CAMP_MOUSE
479102	A751,A753,A759,A760,A761,A769,B751,B758,B763,B765,B769,B770	A757,A758,A763,A765,A767,A770,B753,B757,B759,B760,B761,B767	0
479103	A751,A753,A759,A760,A761,A769,B751,B758,B763,B767,B769,B770	A757,A758,A763,A765,A767,A770,B753,B757,B759,B760,B761,B765	2	SOGA3_MOUSE,BGLR_MOUSE
479104	A751,A753,A759,A760,A761,A769,B751,B758,B765,B767,B769,B770	A757,A758,A763,A765,A767,A770,B753,B757,B759,B760,B761,B763	3	LIFR_MOUSE,F174A_MOUSE,CAMP_MOUSE
479105	A751,A753,A759,A760,A761,A769,B751,B759,B760,B761,B763,B765	A757,A758,A763,A765,A767,A770,B753,B757,B758,B767,B769,B770	0
479106	A751,A753,A759,A760,A761,A769,B751,B759,B760,B761,B763,B767	A757,A758,A763,A765,A767,A770,B753,B757,B758,B765,B769,B770	0
479107	A751,A753,A759,A760,A761,A769,B751,B759,B760,B761,B763,B769	A757,A758,A763,A765,A767,A770,B753,B757,B758,B765,B767,B770	0
479108	A751,A753,A759,A760,A761,A769,B751,B759,B760,B761,B763,B770	A757,A758,A763,A765,A767,A770,B753,B757,B758,B765,B767,B769	0
479109	A751,A753,A759,A760,A761,A769,B751,B759,B760,B761,B765,B767	A757,A758,A763,A765,A767,A770,B753,B757,B758,B763,B769,B770	0
479110	A751,A753,A759,A760,A761,A769,B751,B759,B760,B761,B765,B769	A757,A758,A763,A765,A767,A770,B753,B757,B758,B763,B767,B770	1	LAC1_MOUSE
479111	A751,A753,A759,A760,A761,A769,B751,B759,B760,B761,B765,B770	A757,A758,A763,A765,A767,A770,B753,B757,B758,B763,B767,B769	1	LAC1_MOUSE
479112	A751,A753,A759,A760,A761,A769,B751,B759,B760,B761,B767,B769	A757,A758,A763,A765,A767,A770,B753,B757,B758,B763,B765,B770	1	SOGA3_MOUSE
479113	A751,A753,A759,A760,A761,A769,B751,B759,B760,B761,B767,B770	A757,A758,A763,A765,A767,A770,B753,B757,B758,B763,B765,B769	0
479114	A751,A753,A759,A760,A761,A769,B751,B759,B760,B761,B769,B770	A757,A758,A763,A765,A767,A770,B753,B757,B758,B763,B765,B767	1	LAC1_MOUSE
479115	A751,A753,A759,A760,A761,A769,B751,B759,B760,B763,B765,B767	A757,A758,A763,A765,A767,A770,B753,B757,B758,B761,B769,B770	0
479116	A751,A753,A759,A760,A761,A769,B751,B759,B760,B763,B765,B769	A757,A758,A763,A765,A767,A770,B753,B757,B758,B761,B767,B770	0
479117	A751,A753,A759,A760,A761,A769,B751,B759,B760,B763,B765,B770	A757,A758,A763,A765,A767,A770,B753,B757,B758,B761,B767,B769	0
479118	A751,A753,A759,A760,A761,A769,B751,B759,B760,B763,B767,B769	A757,A758,A763,A765,A767,A770,B753,B757,B758,B761,B765,B770	1	SOGA3_MOUSE
479119	A751,A753,A759,A760,A761,A769,B751,B759,B760,B763,B767,B770	A757,A758,A763,A765,A767,A770,B753,B757,B758,B761,B765,B769	0
479120	A751,A753,A759,A760,A761,A769,B751,B759,B760,B763,B769,B770	A757,A758,A763,A765,A767,A770,B753,B757,B758,B761,B765,B767	1	SOGA3_MOUSE
479121	A751,A753,A759,A760,A761,A769,B751,B759,B760,B765,B767,B769	A757,A758,A763,A765,A767,A770,B753,B757,B758,B761,B763,B770	1	SOGA3_MOUSE
479122	A751,A753,A759,A760,A761,A769,B751,B759,B760,B765,B767,B770	A757,A758,A763,A765,A767,A770,B753,B757,B758,B761,B763,B769	1	F174A_MOUSE
479123	A751,A753,A759,A760,A761,A769,B751,B759,B760,B765,B769,B770	A757,A758,A763,A765,A767,A770,B753,B757,B758,B761,B763,B767	0
479124	A751,A753,A759,A760,A761,A769,B751,B759,B760,B767,B769,B770	A757,A758,A763,A765,A767,A770,B753,B757,B758,B761,B763,B765	1	SOGA3_MOUSE
479125	A751,A753,A759,A760,A761,A769,B751,B759,B761,B763,B765,B767	A757,A758,A763,A765,A767,A770,B753,B757,B758,B760,B769,B770	0
479126	A751,A753,A759,A760,A761,A769,B751,B759,B761,B763,B765,B769	A757,A758,A763,A765,A767,A770,B753,B757,B758,B760,B767,B770	0
479127	A751,A753,A759,A760,A761,A769,B751,B759,B761,B763,B765,B770	A757,A758,A763,A765,A767,A770,B753,B757,B758,B760,B767,B769	0
479128	A751,A753,A759,A760,A761,A769,B751,B759,B761,B763,B767,B769	A757,A758,A763,A765,A767,A770,B753,B757,B758,B760,B765,B770	1	SOGA3_MOUSE
479129	A751,A753,A759,A760,A761,A769,B751,B759,B761,B763,B767,B770	A757,A758,A763,A765,A767,A770,B753,B757,B758,B760,B765,B769	0
479130	A751,A753,A759,A760,A761,A769,B751,B759,B761,B763,B769,B770	A757,A758,A763,A765,A767,A770,B753,B757,B758,B760,B765,B767	1	LAC1_MOUSE
479131	A751,A753,A759,A760,A761,A769,B751,B759,B761,B765,B767,B769	A757,A758,A763,A765,A767,A770,B753,B757,B758,B760,B763,B770	1	LAC1_MOUSE
479132	A751,A753,A759,A760,A761,A769,B751,B759,B761,B765,B767,B770	A757,A758,A763,A765,A767,A770,B753,B757,B758,B760,B763,B769	2	F174A_MOUSE,LAC1_MOUSE
479133	A751,A753,A759,A760,A761,A769,B751,B759,B761,B765,B769,B770	A757,A758,A763,A765,A767,A770,B753,B757,B758,B760,B763,B767	2	TFF3_MOUSE,LAC1_MOUSE
479134	A751,A753,A759,A760,A761,A769,B751,B759,B761,B767,B769,B770	A757,A758,A763,A765,A767,A770,B753,B757,B758,B760,B763,B765	2	LAC1_MOUSE,SOGA3_MOUSE
479135	A751,A753,A759,A760,A761,A769,B751,B759,B763,B765,B767,B769	A757,A758,A763,A765,A767,A770,B753,B757,B758,B760,B761,B770	1	SOGA3_MOUSE
479136	A751,A753,A759,A760,A761,A769,B751,B759,B763,B765,B767,B770	A757,A758,A763,A765,A767,A770,B753,B757,B758,B760,B761,B769	0
479137	A751,A753,A759,A760,A761,A769,B751,B759,B763,B765,B769,B770	A757,A758,A763,A765,A767,A770,B753,B757,B758,B760,B761,B767	0
479138	A751,A753,A759,A760,A761,A769,B751,B759,B763,B767,B769,B770	A757,A758,A763,A765,A767,A770,B753,B757,B758,B760,B761,B765	2	SOGA3_MOUSE,BGLR_MOUSE
479139	A751,A753,A759,A760,A761,A769,B751,B759,B765,B767,B769,B770	A757,A758,A763,A765,A767,A770,B753,B757,B758,B760,B761,B763	2	F174A_MOUSE,SOGA3_MOUSE
479140	A751,A753,A759,A760,A761,A769,B751,B760,B761,B763,B765,B767	A757,A758,A763,A765,A767,A770,B753,B757,B758,B759,B769,B770	0
479141	A751,A753,A759,A760,A761,A769,B751,B760,B761,B763,B765,B769	A757,A758,A763,A765,A767,A770,B753,B757,B758,B759,B767,B770	0
479142	A751,A753,A759,A760,A761,A769,B751,B760,B761,B763,B765,B770	A757,A758,A763,A765,A767,A770,B753,B757,B758,B759,B767,B769	0
479143	A751,A753,A759,A760,A761,A769,B751,B760,B761,B763,B767,B769	A757,A758,A763,A765,A767,A770,B753,B757,B758,B759,B765,B770	0
479144	A751,A753,A759,A760,A761,A769,B751,B760,B761,B763,B767,B770	A757,A758,A763,A765,A767,A770,B753,B757,B758,B759,B765,B769	0
479145	A751,A753,A759,A760,A761,A769,B751,B760,B761,B763,B769,B770	A757,A758,A763,A765,A767,A770,B753,B757,B758,B759,B765,B767	0
479146	A751,A753,A759,A760,A761,A769,B751,B760,B761,B765,B767,B769	A757,A758,A763,A765,A767,A770,B753,B757,B758,B759,B763,B770	0
479147	A751,A753,A759,A760,A761,A769,B751,B760,B761,B765,B767,B770	A757,A758,A763,A765,A767,A770,B753,B757,B758,B759,B763,B769	0
479148	A751,A753,A759,A760,A761,A769,B751,B760,B761,B765,B769,B770	A757,A758,A763,A765,A767,A770,B753,B757,B758,B759,B763,B767	0
479149	A751,A753,A759,A760,A761,A769,B751,B760,B761,B767,B769,B770	A757,A758,A763,A765,A767,A770,B753,B757,B758,B759,B763,B765	0
479150	A751,A753,A759,A760,A761,A769,B751,B760,B763,B765,B767,B769	A757,A758,A763,A765,A767,A770,B753,B757,B758,B759,B761,B770	0
479151	A751,A753,A759,A760,A761,A769,B751,B760,B763,B765,B767,B770	A757,A758,A763,A765,A767,A770,B753,B757,B758,B759,B761,B769	0
479152	A751,A753,A759,A760,A761,A769,B751,B760,B763,B765,B769,B770	A757,A758,A763,A765,A767,A770,B753,B757,B758,B759,B761,B767	0
479153	A751,A753,A759,A760,A761,A769,B751,B760,B763,B767,B769,B770	A757,A758,A763,A765,A767,A770,B753,B757,B758,B759,B761,B765	0
479154	A751,A753,A759,A760,A761,A769,B751,B760,B765,B767,B769,B770	A757,A758,A763,A765,A767,A770,B753,B757,B758,B759,B761,B763	0
479155	A751,A753,A759,A760,A761,A769,B751,B761,B763,B765,B767,B769	A757,A758,A763,A765,A767,A770,B753,B757,B758,B759,B760,B770	0
479156	A751,A753,A759,A760,A761,A769,B751,B761,B763,B765,B767,B770	A757,A758,A763,A765,A767,A770,B753,B757,B758,B759,B760,B769	0
479157	A751,A753,A759,A760,A761,A769,B751,B761,B763,B765,B769,B770	A757,A758,A763,A765,A767,A770,B753,B757,B758,B759,B760,B767	0
479158	A751,A753,A759,A760,A761,A769,B751,B761,B763,B767,B769,B770	A757,A758,A763,A765,A767,A770,B753,B757,B758,B759,B760,B765	0
479159	A751,A753,A759,A760,A761,A769,B751,B761,B765,B767,B769,B770	A757,A758,A763,A765,A767,A770,B753,B757,B758,B759,B760,B763	1	TFF3_MOUSE
479160	A751,A753,A759,A760,A761,A769,B751,B763,B765,B767,B769,B770	A757,A758,A763,A765,A767,A770,B753,B757,B758,B759,B760,B761	0
479161	A751,A753,A759,A760,A761,A769,B753,B757,B758,B759,B760,B761	A757,A758,A763,A765,A767,A770,B751,B763,B765,B767,B769,B770	3	SLC31_MOUSE,LAC1_MOUSE,MUP20_MOUSE
479162	A751,A753,A759,A760,A761,A769,B753,B757,B758,B759,B760,B763	A757,A758,A763,A765,A767,A770,B751,B761,B765,B767,B769,B770	0
479163	A751,A753,A759,A760,A761,A769,B753,B757,B758,B759,B760,B765	A757,A758,A763,A765,A767,A770,B751,B761,B763,B767,B769,B770	2	TIP_MOUSE,ENPP2_MOUSE
479164	A751,A753,A759,A760,A761,A769,B753,B757,B758,B759,B760,B767	A757,A758,A763,A765,A767,A770,B751,B761,B763,B765,B769,B770	2	TIP_MOUSE,ENPP2_MOUSE
479165	A751,A753,A759,A760,A761,A769,B753,B757,B758,B759,B760,B769	A757,A758,A763,A765,A767,A770,B751,B761,B763,B765,B767,B770	1	ENPP2_MOUSE
479166	A751,A753,A759,A760,A761,A769,B753,B757,B758,B759,B760,B770	A757,A758,A763,A765,A767,A770,B751,B761,B763,B765,B767,B769	1	ENPP2_MOUSE
479167	A751,A753,A759,A760,A761,A769,B753,B757,B758,B759,B761,B763	A757,A758,A763,A765,A767,A770,B751,B760,B765,B767,B769,B770	0
479168	A751,A753,A759,A760,A761,A769,B753,B757,B758,B759,B761,B765	A757,A758,A763,A765,A767,A770,B751,B760,B763,B767,B769,B770	1	LAC1_MOUSE
479169	A751,A753,A759,A760,A761,A769,B753,B757,B758,B759,B761,B767	A757,A758,A763,A765,A767,A770,B751,B760,B763,B765,B769,B770	2	CD177_MOUSE,LAC1_MOUSE
479170	A751,A753,A759,A760,A761,A769,B753,B757,B758,B759,B761,B769	A757,A758,A763,A765,A767,A770,B751,B760,B763,B765,B767,B770	1	LAC1_MOUSE
479171	A751,A753,A759,A760,A761,A769,B753,B757,B758,B759,B761,B770	A757,A758,A763,A765,A767,A770,B751,B760,B763,B765,B767,B769	1	LAC1_MOUSE
479172	A751,A753,A759,A760,A761,A769,B753,B757,B758,B759,B763,B765	A757,A758,A763,A765,A767,A770,B751,B760,B761,B767,B769,B770	0
479173	A751,A753,A759,A760,A761,A769,B753,B757,B758,B759,B763,B767	A757,A758,A763,A765,A767,A770,B751,B760,B761,B765,B769,B770	0
479174	A751,A753,A759,A760,A761,A769,B753,B757,B758,B759,B763,B769	A757,A758,A763,A765,A767,A770,B751,B760,B761,B765,B767,B770	0
479175	A751,A753,A759,A760,A761,A769,B753,B757,B758,B759,B763,B770	A757,A758,A763,A765,A767,A770,B751,B760,B761,B765,B767,B769	0
479176	A751,A753,A759,A760,A761,A769,B753,B757,B758,B759,B765,B767	A757,A758,A763,A765,A767,A770,B751,B760,B761,B763,B769,B770	0
479177	A751,A753,A759,A760,A761,A769,B753,B757,B758,B759,B765,B769	A757,A758,A763,A765,A767,A770,B751,B760,B761,B763,B767,B770	1	LAC1_MOUSE
479178	A751,A753,A759,A760,A761,A769,B753,B757,B758,B759,B765,B770	A757,A758,A763,A765,A767,A770,B751,B760,B761,B763,B767,B769	1	LAC1_MOUSE
479179	A751,A753,A759,A760,A761,A769,B753,B757,B758,B759,B767,B769	A757,A758,A763,A765,A767,A770,B751,B760,B761,B763,B765,B770	1	SOGA3_MOUSE
479180	A751,A753,A759,A760,A761,A769,B753,B757,B758,B759,B767,B770	A757,A758,A763,A765,A767,A770,B751,B760,B761,B763,B765,B769	1	LAC1_MOUSE
479181	A751,A753,A759,A760,A761,A769,B753,B757,B758,B759,B769,B770	A757,A758,A763,A765,A767,A770,B751,B760,B761,B763,B765,B767	1	LAC1_MOUSE
479182	A751,A753,A759,A760,A761,A769,B753,B757,B758,B760,B761,B763	A757,A758,A763,A765,A767,A770,B751,B759,B765,B767,B769,B770	0
479183	A751,A753,A759,A760,A761,A769,B753,B757,B758,B760,B761,B765	A757,A758,A763,A765,A767,A770,B751,B759,B763,B767,B769,B770	0
479184	A751,A753,A759,A760,A761,A769,B753,B757,B758,B760,B761,B767	A757,A758,A763,A765,A767,A770,B751,B759,B763,B765,B769,B770	1	CD177_MOUSE
479185	A751,A753,A759,A760,A761,A769,B753,B757,B758,B760,B761,B769	A757,A758,A763,A765,A767,A770,B751,B759,B763,B765,B767,B770	0
479186	A751,A753,A759,A760,A761,A769,B753,B757,B758,B760,B761,B770	A757,A758,A763,A765,A767,A770,B751,B759,B763,B765,B767,B769	0
479187	A751,A753,A759,A760,A761,A769,B753,B757,B758,B760,B763,B765	A757,A758,A763,A765,A767,A770,B751,B759,B761,B767,B769,B770	1	CD5L_MOUSE
479188	A751,A753,A759,A760,A761,A769,B753,B757,B758,B760,B763,B767	A757,A758,A763,A765,A767,A770,B751,B759,B761,B765,B769,B770	0
479189	A751,A753,A759,A760,A761,A769,B753,B757,B758,B760,B763,B769	A757,A758,A763,A765,A767,A770,B751,B759,B761,B765,B767,B770	0
479190	A751,A753,A759,A760,A761,A769,B753,B757,B758,B760,B763,B770	A757,A758,A763,A765,A767,A770,B751,B759,B761,B765,B767,B769	0
479191	A751,A753,A759,A760,A761,A769,B753,B757,B758,B760,B765,B767	A757,A758,A763,A765,A767,A770,B751,B759,B761,B763,B769,B770	0
479192	A751,A753,A759,A760,A761,A769,B753,B757,B758,B760,B765,B769	A757,A758,A763,A765,A767,A770,B751,B759,B761,B763,B767,B770	0
479193	A751,A753,A759,A760,A761,A769,B753,B757,B758,B760,B765,B770	A757,A758,A763,A765,A767,A770,B751,B759,B761,B763,B767,B769	0
479194	A751,A753,A759,A760,A761,A769,B753,B757,B758,B760,B767,B769	A757,A758,A763,A765,A767,A770,B751,B759,B761,B763,B765,B770	1	ENPP2_MOUSE
479195	A751,A753,A759,A760,A761,A769,B753,B757,B758,B760,B767,B770	A757,A758,A763,A765,A767,A770,B751,B759,B761,B763,B765,B769	0
479196	A751,A753,A759,A760,A761,A769,B753,B757,B758,B760,B769,B770	A757,A758,A763,A765,A767,A770,B751,B759,B761,B763,B765,B767	1	ENPP2_MOUSE
479197	A751,A753,A759,A760,A761,A769,B753,B757,B758,B761,B763,B765	A757,A758,A763,A765,A767,A770,B751,B759,B760,B767,B769,B770	1	CD5L_MOUSE
479198	A751,A753,A759,A760,A761,A769,B753,B757,B758,B761,B763,B767	A757,A758,A763,A765,A767,A770,B751,B759,B760,B765,B769,B770	0
479199	A751,A753,A759,A760,A761,A769,B753,B757,B758,B761,B763,B769	A757,A758,A763,A765,A767,A770,B751,B759,B760,B765,B767,B770	0
479200	A751,A753,A759,A760,A761,A769,B753,B757,B758,B761,B763,B770	A757,A758,A763,A765,A767,A770,B751,B759,B760,B765,B767,B769	0
479201	A751,A753,A759,A760,A761,A769,B753,B757,B758,B761,B765,B767	A757,A758,A763,A765,A767,A770,B751,B759,B760,B763,B769,B770	0
479202	A751,A753,A759,A760,A761,A769,B753,B757,B758,B761,B765,B769	A757,A758,A763,A765,A767,A770,B751,B759,B760,B763,B767,B770	1	LAC1_MOUSE
479203	A751,A753,A759,A760,A761,A769,B753,B757,B758,B761,B765,B770	A757,A758,A763,A765,A767,A770,B751,B759,B760,B763,B767,B769	1	LAC1_MOUSE
479204	A751,A753,A759,A760,A761,A769,B753,B757,B758,B761,B767,B769	A757,A758,A763,A765,A767,A770,B751,B759,B760,B763,B765,B770	1	CAH2_MOUSE
479205	A751,A753,A759,A760,A761,A769,B753,B757,B758,B761,B767,B770	A757,A758,A763,A765,A767,A770,B751,B759,B760,B763,B765,B769	0
479206	A751,A753,A759,A760,A761,A769,B753,B757,B758,B761,B769,B770	A757,A758,A763,A765,A767,A770,B751,B759,B760,B763,B765,B767	1	LAC1_MOUSE
479207	A751,A753,A759,A760,A761,A769,B753,B757,B758,B763,B765,B767	A757,A758,A763,A765,A767,A770,B751,B759,B760,B761,B769,B770	0
479208	A751,A753,A759,A760,A761,A769,B753,B757,B758,B763,B765,B769	A757,A758,A763,A765,A767,A770,B751,B759,B760,B761,B767,B770	1	CD5L_MOUSE
479209	A751,A753,A759,A760,A761,A769,B753,B757,B758,B763,B765,B770	A757,A758,A763,A765,A767,A770,B751,B759,B760,B761,B767,B769	1	CD5L_MOUSE
479210	A751,A753,A759,A760,A761,A769,B753,B757,B758,B763,B767,B769	A757,A758,A763,A765,A767,A770,B751,B759,B760,B761,B765,B770	0
479211	A751,A753,A759,A760,A761,A769,B753,B757,B758,B763,B767,B770	A757,A758,A763,A765,A767,A770,B751,B759,B760,B761,B765,B769	0
479212	A751,A753,A759,A760,A761,A769,B753,B757,B758,B763,B769,B770	A757,A758,A763,A765,A767,A770,B751,B759,B760,B761,B765,B767	0
479213	A751,A753,A759,A760,A761,A769,B753,B757,B758,B765,B767,B769	A757,A758,A763,A765,A767,A770,B751,B759,B760,B761,B763,B770	0
479214	A751,A753,A759,A760,A761,A769,B753,B757,B758,B765,B767,B770	A757,A758,A763,A765,A767,A770,B751,B759,B760,B761,B763,B769	1	CAMP_MOUSE
479215	A751,A753,A759,A760,A761,A769,B753,B757,B758,B765,B769,B770	A757,A758,A763,A765,A767,A770,B751,B759,B760,B761,B763,B767	0
479216	A751,A753,A759,A760,A761,A769,B753,B757,B758,B767,B769,B770	A757,A758,A763,A765,A767,A770,B751,B759,B760,B761,B763,B765	0
479217	A751,A753,A759,A760,A761,A769,B753,B757,B759,B760,B761,B763	A757,A758,A763,A765,A767,A770,B751,B758,B765,B767,B769,B770	1	MUP20_MOUSE
479218	A751,A753,A759,A760,A761,A769,B753,B757,B759,B760,B761,B765	A757,A758,A763,A765,A767,A770,B751,B758,B763,B767,B769,B770	3	LAC1_MOUSE,TIP_MOUSE,MUP20_MOUSE
479219	A751,A753,A759,A760,A761,A769,B753,B757,B759,B760,B761,B767	A757,A758,A763,A765,A767,A770,B751,B758,B763,B765,B769,B770	4	CD177_MOUSE,SLC31_MOUSE,TIP_MOUSE,MUP20_MOUSE
479220	A751,A753,A759,A760,A761,A769,B753,B757,B759,B760,B761,B769	A757,A758,A763,A765,A767,A770,B751,B758,B763,B765,B767,B770	5	SLC31_MOUSE,LAC1_MOUSE,ENPP2_MOUSE,MUP5_MOUSE,MUP20_MOUSE
479221	A751,A753,A759,A760,A761,A769,B753,B757,B759,B760,B761,B770	A757,A758,A763,A765,A767,A770,B751,B758,B763,B765,B767,B769	2	LAC1_MOUSE,MUP20_MOUSE
479222	A751,A753,A759,A760,A761,A769,B753,B757,B759,B760,B763,B765	A757,A758,A763,A765,A767,A770,B751,B758,B761,B767,B769,B770	0
479223	A751,A753,A759,A760,A761,A769,B753,B757,B759,B760,B763,B767	A757,A758,A763,A765,A767,A770,B751,B758,B761,B765,B769,B770	0
479224	A751,A753,A759,A760,A761,A769,B753,B757,B759,B760,B763,B769	A757,A758,A763,A765,A767,A770,B751,B758,B761,B765,B767,B770	1	ENPP2_MOUSE
479225	A751,A753,A759,A760,A761,A769,B753,B757,B759,B760,B763,B770	A757,A758,A763,A765,A767,A770,B751,B758,B761,B765,B767,B769	0
479226	A751,A753,A759,A760,A761,A769,B753,B757,B759,B760,B765,B767	A757,A758,A763,A765,A767,A770,B751,B758,B761,B763,B769,B770	1	TIP_MOUSE
479227	A751,A753,A759,A760,A761,A769,B753,B757,B759,B760,B765,B769	A757,A758,A763,A765,A767,A770,B751,B758,B761,B763,B767,B770	1	ENPP2_MOUSE
479228	A751,A753,A759,A760,A761,A769,B753,B757,B759,B760,B765,B770	A757,A758,A763,A765,A767,A770,B751,B758,B761,B763,B767,B769	1	LAC1_MOUSE
479229	A751,A753,A759,A760,A761,A769,B753,B757,B759,B760,B767,B769	A757,A758,A763,A765,A767,A770,B751,B758,B761,B763,B765,B770	1	ENPP2_MOUSE
479230	A751,A753,A759,A760,A761,A769,B753,B757,B759,B760,B767,B770	A757,A758,A763,A765,A767,A770,B751,B758,B761,B763,B765,B769	1	ENPP2_MOUSE
479231	A751,A753,A759,A760,A761,A769,B753,B757,B759,B760,B769,B770	A757,A758,A763,A765,A767,A770,B751,B758,B761,B763,B765,B767	2	LAC1_MOUSE,ENPP2_MOUSE
479232	A751,A753,A759,A760,A761,A769,B753,B757,B759,B761,B763,B765	A757,A758,A763,A765,A767,A770,B751,B758,B760,B767,B769,B770	0
479233	A751,A753,A759,A760,A761,A769,B753,B757,B759,B761,B763,B767	A757,A758,A763,A765,A767,A770,B751,B758,B760,B765,B769,B770	0
479234	A751,A753,A759,A760,A761,A769,B753,B757,B759,B761,B763,B769	A757,A758,A763,A765,A767,A770,B751,B758,B760,B765,B767,B770	1	LAC1_MOUSE
479235	A751,A753,A759,A760,A761,A769,B753,B757,B759,B761,B763,B770	A757,A758,A763,A765,A767,A770,B751,B758,B760,B765,B767,B769	1	LAC1_MOUSE
479236	A751,A753,A759,A760,A761,A769,B753,B757,B759,B761,B765,B767	A757,A758,A763,A765,A767,A770,B751,B758,B760,B763,B769,B770	2	CD177_MOUSE,LAC1_MOUSE
479237	A751,A753,A759,A760,A761,A769,B753,B757,B759,B761,B765,B769	A757,A758,A763,A765,A767,A770,B751,B758,B760,B763,B767,B770	1	LAC1_MOUSE
479238	A751,A753,A759,A760,A761,A769,B753,B757,B759,B761,B765,B770	A757,A758,A763,A765,A767,A770,B751,B758,B760,B763,B767,B769	1	LAC1_MOUSE
479239	A751,A753,A759,A760,A761,A769,B753,B757,B759,B761,B767,B769	A757,A758,A763,A765,A767,A770,B751,B758,B760,B763,B765,B770	2	LAC1_MOUSE,CAH2_MOUSE
479240	A751,A753,A759,A760,A761,A769,B753,B757,B759,B761,B767,B770	A757,A758,A763,A765,A767,A770,B751,B758,B760,B763,B765,B769	1	LAC1_MOUSE
479241	A751,A753,A759,A760,A761,A769,B753,B757,B759,B761,B769,B770	A757,A758,A763,A765,A767,A770,B751,B758,B760,B763,B765,B767	1	LAC1_MOUSE
479242	A751,A753,A759,A760,A761,A769,B753,B757,B759,B763,B765,B767	A757,A758,A763,A765,A767,A770,B751,B758,B760,B761,B769,B770	0
479243	A751,A753,A759,A760,A761,A769,B753,B757,B759,B763,B765,B769	A757,A758,A763,A765,A767,A770,B751,B758,B760,B761,B767,B770	0
479244	A751,A753,A759,A760,A761,A769,B753,B757,B759,B763,B765,B770	A757,A758,A763,A765,A767,A770,B751,B758,B760,B761,B767,B769	0
479245	A751,A753,A759,A760,A761,A769,B753,B757,B759,B763,B767,B769	A757,A758,A763,A765,A767,A770,B751,B758,B760,B761,B765,B770	0
479246	A751,A753,A759,A760,A761,A769,B753,B757,B759,B763,B767,B770	A757,A758,A763,A765,A767,A770,B751,B758,B760,B761,B765,B769	0
479247	A751,A753,A759,A760,A761,A769,B753,B757,B759,B763,B769,B770	A757,A758,A763,A765,A767,A770,B751,B758,B760,B761,B765,B767	1	LAC1_MOUSE
479248	A751,A753,A759,A760,A761,A769,B753,B757,B759,B765,B767,B769	A757,A758,A763,A765,A767,A770,B751,B758,B760,B761,B763,B770	1	LAC1_MOUSE
479249	A751,A753,A759,A760,A761,A769,B753,B757,B759,B765,B767,B770	A757,A758,A763,A765,A767,A770,B751,B758,B760,B761,B763,B769	1	LAC1_MOUSE
479250	A751,A753,A759,A760,A761,A769,B753,B757,B759,B765,B769,B770	A757,A758,A763,A765,A767,A770,B751,B758,B760,B761,B763,B767	1	LAC1_MOUSE
479251	A751,A753,A759,A760,A761,A769,B753,B757,B759,B767,B769,B770	A757,A758,A763,A765,A767,A770,B751,B758,B760,B761,B763,B765	1	LAC1_MOUSE
479252	A751,A753,A759,A760,A761,A769,B753,B757,B760,B761,B763,B765	A757,A758,A763,A765,A767,A770,B751,B758,B759,B767,B769,B770	1	CD5L_MOUSE
479253	A751,A753,A759,A760,A761,A769,B753,B757,B760,B761,B763,B767	A757,A758,A763,A765,A767,A770,B751,B758,B759,B765,B769,B770	0
479254	A751,A753,A759,A760,A761,A769,B753,B757,B760,B761,B763,B769	A757,A758,A763,A765,A767,A770,B751,B758,B759,B765,B767,B770	1	SPR1A_MOUSE
479255	A751,A753,A759,A760,A761,A769,B753,B757,B760,B761,B763,B770	A757,A758,A763,A765,A767,A770,B751,B758,B759,B765,B767,B769	0
479256	A751,A753,A759,A760,A761,A769,B753,B757,B760,B761,B765,B767	A757,A758,A763,A765,A767,A770,B751,B758,B759,B763,B769,B770	0
479257	A751,A753,A759,A760,A761,A769,B753,B757,B760,B761,B765,B769	A757,A758,A763,A765,A767,A770,B751,B758,B759,B763,B767,B770	1	CD5L_MOUSE
479258	A751,A753,A759,A760,A761,A769,B753,B757,B760,B761,B765,B770	A757,A758,A763,A765,A767,A770,B751,B758,B759,B763,B767,B769	0
479259	A751,A753,A759,A760,A761,A769,B753,B757,B760,B761,B767,B769	A757,A758,A763,A765,A767,A770,B751,B758,B759,B763,B765,B770	1	CAH2_MOUSE
479260	A751,A753,A759,A760,A761,A769,B753,B757,B760,B761,B767,B770	A757,A758,A763,A765,A767,A770,B751,B758,B759,B763,B765,B769	0
479261	A751,A753,A759,A760,A761,A769,B753,B757,B760,B761,B769,B770	A757,A758,A763,A765,A767,A770,B751,B758,B759,B763,B765,B767	1	LAC1_MOUSE
479262	A751,A753,A759,A760,A761,A769,B753,B757,B760,B763,B765,B767	A757,A758,A763,A765,A767,A770,B751,B758,B759,B761,B769,B770	0
479263	A751,A753,A759,A760,A761,A769,B753,B757,B760,B763,B765,B769	A757,A758,A763,A765,A767,A770,B751,B758,B759,B761,B767,B770	1	CD5L_MOUSE
479264	A751,A753,A759,A760,A761,A769,B753,B757,B760,B763,B765,B770	A757,A758,A763,A765,A767,A770,B751,B758,B759,B761,B767,B769	1	CD5L_MOUSE
479265	A751,A753,A759,A760,A761,A769,B753,B757,B760,B763,B767,B769	A757,A758,A763,A765,A767,A770,B751,B758,B759,B761,B765,B770	0
479266	A751,A753,A759,A760,A761,A769,B753,B757,B760,B763,B767,B770	A757,A758,A763,A765,A767,A770,B751,B758,B759,B761,B765,B769	0
479267	A751,A753,A759,A760,A761,A769,B753,B757,B760,B763,B769,B770	A757,A758,A763,A765,A767,A770,B751,B758,B759,B761,B765,B767	0
479268	A751,A753,A759,A760,A761,A769,B753,B757,B760,B765,B767,B769	A757,A758,A763,A765,A767,A770,B751,B758,B759,B761,B763,B770	0
479269	A751,A753,A759,A760,A761,A769,B753,B757,B760,B765,B767,B770	A757,A758,A763,A765,A767,A770,B751,B758,B759,B761,B763,B769	0
479270	A751,A753,A759,A760,A761,A769,B753,B757,B760,B765,B769,B770	A757,A758,A763,A765,A767,A770,B751,B758,B759,B761,B763,B767	0
479271	A751,A753,A759,A760,A761,A769,B753,B757,B760,B767,B769,B770	A757,A758,A763,A765,A767,A770,B751,B758,B759,B761,B763,B765	1	ENPP2_MOUSE
479272	A751,A753,A759,A760,A761,A769,B753,B757,B761,B763,B765,B767	A757,A758,A763,A765,A767,A770,B751,B758,B759,B760,B769,B770	0
479273	A751,A753,A759,A760,A761,A769,B753,B757,B761,B763,B765,B769	A757,A758,A763,A765,A767,A770,B751,B758,B759,B760,B767,B770	1	CD5L_MOUSE
479274	A751,A753,A759,A760,A761,A769,B753,B757,B761,B763,B765,B770	A757,A758,A763,A765,A767,A770,B751,B758,B759,B760,B767,B769	1	CD5L_MOUSE
479275	A751,A753,A759,A760,A761,A769,B753,B757,B761,B763,B767,B769	A757,A758,A763,A765,A767,A770,B751,B758,B759,B760,B765,B770	1	CAH2_MOUSE
479276	A751,A753,A759,A760,A761,A769,B753,B757,B761,B763,B767,B770	A757,A758,A763,A765,A767,A770,B751,B758,B759,B760,B765,B769	0
479277	A751,A753,A759,A760,A761,A769,B753,B757,B761,B763,B769,B770	A757,A758,A763,A765,A767,A770,B751,B758,B759,B760,B765,B767	0
479278	A751,A753,A759,A760,A761,A769,B753,B757,B761,B765,B767,B769	A757,A758,A763,A765,A767,A770,B751,B758,B759,B760,B763,B770	1	CAH2_MOUSE
479279	A751,A753,A759,A760,A761,A769,B753,B757,B761,B765,B767,B770	A757,A758,A763,A765,A767,A770,B751,B758,B759,B760,B763,B769	1	LAC1_MOUSE
479280	A751,A753,A759,A760,A761,A769,B753,B757,B761,B765,B769,B770	A757,A758,A763,A765,A767,A770,B751,B758,B759,B760,B763,B767	1	LAC1_MOUSE
479281	A751,A753,A759,A760,A761,A769,B753,B757,B761,B767,B769,B770	A757,A758,A763,A765,A767,A770,B751,B758,B759,B760,B763,B765	2	LAC1_MOUSE,CAH2_MOUSE
479282	A751,A753,A759,A760,A761,A769,B753,B757,B763,B765,B767,B769	A757,A758,A763,A765,A767,A770,B751,B758,B759,B760,B761,B770	0
479283	A751,A753,A759,A760,A761,A769,B753,B757,B763,B765,B767,B770	A757,A758,A763,A765,A767,A770,B751,B758,B759,B760,B761,B769	0
479284	A751,A753,A759,A760,A761,A769,B753,B757,B763,B765,B769,B770	A757,A758,A763,A765,A767,A770,B751,B758,B759,B760,B761,B767	1	CD5L_MOUSE
479285	A751,A753,A759,A760,A761,A769,B753,B757,B763,B767,B769,B770	A757,A758,A763,A765,A767,A770,B751,B758,B759,B760,B761,B765	0
479286	A751,A753,A759,A760,A761,A769,B753,B757,B765,B767,B769,B770	A757,A758,A763,A765,A767,A770,B751,B758,B759,B760,B761,B763	0
479287	A751,A753,A759,A760,A761,A769,B753,B758,B759,B760,B761,B763	A757,A758,A763,A765,A767,A770,B751,B757,B765,B767,B769,B770	0
479288	A751,A753,A759,A760,A761,A769,B753,B758,B759,B760,B761,B765	A757,A758,A763,A765,A767,A770,B751,B757,B763,B767,B769,B770	0
479289	A751,A753,A759,A760,A761,A769,B753,B758,B759,B760,B761,B767	A757,A758,A763,A765,A767,A770,B751,B757,B763,B765,B769,B770	0
479290	A751,A753,A759,A760,A761,A769,B753,B758,B759,B760,B761,B769	A757,A758,A763,A765,A767,A770,B751,B757,B763,B765,B767,B770	0
479291	A751,A753,A759,A760,A761,A769,B753,B758,B759,B760,B761,B770	A757,A758,A763,A765,A767,A770,B751,B757,B763,B765,B767,B769	0
479292	A751,A753,A759,A760,A761,A769,B753,B758,B759,B760,B763,B765	A757,A758,A763,A765,A767,A770,B751,B757,B761,B767,B769,B770	0
479293	A751,A753,A759,A760,A761,A769,B753,B758,B759,B760,B763,B767	A757,A758,A763,A765,A767,A770,B751,B757,B761,B765,B769,B770	0
479294	A751,A753,A759,A760,A761,A769,B753,B758,B759,B760,B763,B769	A757,A758,A763,A765,A767,A770,B751,B757,B761,B765,B767,B770	0
479295	A751,A753,A759,A760,A761,A769,B753,B758,B759,B760,B763,B770	A757,A758,A763,A765,A767,A770,B751,B757,B761,B765,B767,B769	0
479296	A751,A753,A759,A760,A761,A769,B753,B758,B759,B760,B765,B767	A757,A758,A763,A765,A767,A770,B751,B757,B761,B763,B769,B770	0
479297	A751,A753,A759,A760,A761,A769,B753,B758,B759,B760,B765,B769	A757,A758,A763,A765,A767,A770,B751,B757,B761,B763,B767,B770	1	ENPP2_MOUSE
479298	A751,A753,A759,A760,A761,A769,B753,B758,B759,B760,B765,B770	A757,A758,A763,A765,A767,A770,B751,B757,B761,B763,B767,B769	0
479299	A751,A753,A759,A760,A761,A769,B753,B758,B759,B760,B767,B769	A757,A758,A763,A765,A767,A770,B751,B757,B761,B763,B765,B770	2	SOGA3_MOUSE,ENPP2_MOUSE
479300	A751,A753,A759,A760,A761,A769,B753,B758,B759,B760,B767,B770	A757,A758,A763,A765,A767,A770,B751,B757,B761,B763,B765,B769	0
479301	A751,A753,A759,A760,A761,A769,B753,B758,B759,B760,B769,B770	A757,A758,A763,A765,A767,A770,B751,B757,B761,B763,B765,B767	1	ENPP2_MOUSE
479302	A751,A753,A759,A760,A761,A769,B753,B758,B759,B761,B763,B765	A757,A758,A763,A765,A767,A770,B751,B757,B760,B767,B769,B770	0
479303	A751,A753,A759,A760,A761,A769,B753,B758,B759,B761,B763,B767	A757,A758,A763,A765,A767,A770,B751,B757,B760,B765,B769,B770	0
479304	A751,A753,A759,A760,A761,A769,B753,B758,B759,B761,B763,B769	A757,A758,A763,A765,A767,A770,B751,B757,B760,B765,B767,B770	0
479305	A751,A753,A759,A760,A761,A769,B753,B758,B759,B761,B763,B770	A757,A758,A763,A765,A767,A770,B751,B757,B760,B765,B767,B769	0
479306	A751,A753,A759,A760,A761,A769,B753,B758,B759,B761,B765,B767	A757,A758,A763,A765,A767,A770,B751,B757,B760,B763,B769,B770	0
479307	A751,A753,A759,A760,A761,A769,B753,B758,B759,B761,B765,B769	A757,A758,A763,A765,A767,A770,B751,B757,B760,B763,B767,B770	1	LAC1_MOUSE
479308	A751,A753,A759,A760,A761,A769,B753,B758,B759,B761,B765,B770	A757,A758,A763,A765,A767,A770,B751,B757,B760,B763,B767,B769	1	LAC1_MOUSE
479309	A751,A753,A759,A760,A761,A769,B753,B758,B759,B761,B767,B769	A757,A758,A763,A765,A767,A770,B751,B757,B760,B763,B765,B770	1	LAC1_MOUSE
479310	A751,A753,A759,A760,A761,A769,B753,B758,B759,B761,B767,B770	A757,A758,A763,A765,A767,A770,B751,B757,B760,B763,B765,B769	1	LAC1_MOUSE
479311	A751,A753,A759,A760,A761,A769,B753,B758,B759,B761,B769,B770	A757,A758,A763,A765,A767,A770,B751,B757,B760,B763,B765,B767	1	LAC1_MOUSE
479312	A751,A753,A759,A760,A761,A769,B753,B758,B759,B763,B765,B767	A757,A758,A763,A765,A767,A770,B751,B757,B760,B761,B769,B770	0
479313	A751,A753,A759,A760,A761,A769,B753,B758,B759,B763,B765,B769	A757,A758,A763,A765,A767,A770,B751,B757,B760,B761,B767,B770	0
479314	A751,A753,A759,A760,A761,A769,B753,B758,B759,B763,B765,B770	A757,A758,A763,A765,A767,A770,B751,B757,B760,B761,B767,B769	0
479315	A751,A753,A759,A760,A761,A769,B753,B758,B759,B763,B767,B769	A757,A758,A763,A765,A767,A770,B751,B757,B760,B761,B765,B770	0
479316	A751,A753,A759,A760,A761,A769,B753,B758,B759,B763,B767,B770	A757,A758,A763,A765,A767,A770,B751,B757,B760,B761,B765,B769	0
479317	A751,A753,A759,A760,A761,A769,B753,B758,B759,B763,B769,B770	A757,A758,A763,A765,A767,A770,B751,B757,B760,B761,B765,B767	0
479318	A751,A753,A759,A760,A761,A769,B753,B758,B759,B765,B767,B769	A757,A758,A763,A765,A767,A770,B751,B757,B760,B761,B763,B770	0
479319	A751,A753,A759,A760,A761,A769,B753,B758,B759,B765,B767,B770	A757,A758,A763,A765,A767,A770,B751,B757,B760,B761,B763,B769	0
479320	A751,A753,A759,A760,A761,A769,B753,B758,B759,B765,B769,B770	A757,A758,A763,A765,A767,A770,B751,B757,B760,B761,B763,B767	1	LAC1_MOUSE
479321	A751,A753,A759,A760,A761,A769,B753,B758,B759,B767,B769,B770	A757,A758,A763,A765,A767,A770,B751,B757,B760,B761,B763,B765	1	SOGA3_MOUSE
479322	A751,A753,A759,A760,A761,A769,B753,B758,B760,B761,B763,B765	A757,A758,A763,A765,A767,A770,B751,B757,B759,B767,B769,B770	1	CD5L_MOUSE
479323	A751,A753,A759,A760,A761,A769,B753,B758,B760,B761,B763,B767	A757,A758,A763,A765,A767,A770,B751,B757,B759,B765,B769,B770	0
479324	A751,A753,A759,A760,A761,A769,B753,B758,B760,B761,B763,B769	A757,A758,A763,A765,A767,A770,B751,B757,B759,B765,B767,B770	1	CD5L_MOUSE
479325	A751,A753,A759,A760,A761,A769,B753,B758,B760,B761,B763,B770	A757,A758,A763,A765,A767,A770,B751,B757,B759,B765,B767,B769	0
479326	A751,A753,A759,A760,A761,A769,B753,B758,B760,B761,B765,B767	A757,A758,A763,A765,A767,A770,B751,B757,B759,B763,B769,B770	0
479327	A751,A753,A759,A760,A761,A769,B753,B758,B760,B761,B765,B769	A757,A758,A763,A765,A767,A770,B751,B757,B759,B763,B767,B770	1	CD5L_MOUSE
479328	A751,A753,A759,A760,A761,A769,B753,B758,B760,B761,B765,B770	A757,A758,A763,A765,A767,A770,B751,B757,B759,B763,B767,B769	0
479329	A751,A753,A759,A760,A761,A769,B753,B758,B760,B761,B767,B769	A757,A758,A763,A765,A767,A770,B751,B757,B759,B763,B765,B770	0
479330	A751,A753,A759,A760,A761,A769,B753,B758,B760,B761,B767,B770	A757,A758,A763,A765,A767,A770,B751,B757,B759,B763,B765,B769	0
479331	A751,A753,A759,A760,A761,A769,B753,B758,B760,B761,B769,B770	A757,A758,A763,A765,A767,A770,B751,B757,B759,B763,B765,B767	0
479332	A751,A753,A759,A760,A761,A769,B753,B758,B760,B763,B765,B767	A757,A758,A763,A765,A767,A770,B751,B757,B759,B761,B769,B770	0
479333	A751,A753,A759,A760,A761,A769,B753,B758,B760,B763,B765,B769	A757,A758,A763,A765,A767,A770,B751,B757,B759,B761,B767,B770	1	CD5L_MOUSE
479334	A751,A753,A759,A760,A761,A769,B753,B758,B760,B763,B765,B770	A757,A758,A763,A765,A767,A770,B751,B757,B759,B761,B767,B769	1	CD5L_MOUSE
479335	A751,A753,A759,A760,A761,A769,B753,B758,B760,B763,B767,B769	A757,A758,A763,A765,A767,A770,B751,B757,B759,B761,B765,B770	0
479336	A751,A753,A759,A760,A761,A769,B753,B758,B760,B763,B767,B770	A757,A758,A763,A765,A767,A770,B751,B757,B759,B761,B765,B769	0
479337	A751,A753,A759,A760,A761,A769,B753,B758,B760,B763,B769,B770	A757,A758,A763,A765,A767,A770,B751,B757,B759,B761,B765,B767	0
479338	A751,A753,A759,A760,A761,A769,B753,B758,B760,B765,B767,B769	A757,A758,A763,A765,A767,A770,B751,B757,B759,B761,B763,B770	0
479339	A751,A753,A759,A760,A761,A769,B753,B758,B760,B765,B767,B770	A757,A758,A763,A765,A767,A770,B751,B757,B759,B761,B763,B769	0
479340	A751,A753,A759,A760,A761,A769,B753,B758,B760,B765,B769,B770	A757,A758,A763,A765,A767,A770,B751,B757,B759,B761,B763,B767	1	CD5L_MOUSE
479341	A751,A753,A759,A760,A761,A769,B753,B758,B760,B767,B769,B770	A757,A758,A763,A765,A767,A770,B751,B757,B759,B761,B763,B765	0
479342	A751,A753,A759,A760,A761,A769,B753,B758,B761,B763,B765,B767	A757,A758,A763,A765,A767,A770,B751,B757,B759,B760,B769,B770	0
479343	A751,A753,A759,A760,A761,A769,B753,B758,B761,B763,B765,B769	A757,A758,A763,A765,A767,A770,B751,B757,B759,B760,B767,B770	1	CD5L_MOUSE
479344	A751,A753,A759,A760,A761,A769,B753,B758,B761,B763,B765,B770	A757,A758,A763,A765,A767,A770,B751,B757,B759,B760,B767,B769	1	CD5L_MOUSE
479345	A751,A753,A759,A760,A761,A769,B753,B758,B761,B763,B767,B769	A757,A758,A763,A765,A767,A770,B751,B757,B759,B760,B765,B770	0
479346	A751,A753,A759,A760,A761,A769,B753,B758,B761,B763,B767,B770	A757,A758,A763,A765,A767,A770,B751,B757,B759,B760,B765,B769	0
479347	A751,A753,A759,A760,A761,A769,B753,B758,B761,B763,B769,B770	A757,A758,A763,A765,A767,A770,B751,B757,B759,B760,B765,B767	0
479348	A751,A753,A759,A760,A761,A769,B753,B758,B761,B765,B767,B769	A757,A758,A763,A765,A767,A770,B751,B757,B759,B760,B763,B770	0
479349	A751,A753,A759,A760,A761,A769,B753,B758,B761,B765,B767,B770	A757,A758,A763,A765,A767,A770,B751,B757,B759,B760,B763,B769	0
479350	A751,A753,A759,A760,A761,A769,B753,B758,B761,B765,B769,B770	A757,A758,A763,A765,A767,A770,B751,B757,B759,B760,B763,B767	1	LAC1_MOUSE
479351	A751,A753,A759,A760,A761,A769,B753,B758,B761,B767,B769,B770	A757,A758,A763,A765,A767,A770,B751,B757,B759,B760,B763,B765	0
479352	A751,A753,A759,A760,A761,A769,B753,B758,B763,B765,B767,B769	A757,A758,A763,A765,A767,A770,B751,B757,B759,B760,B761,B770	0
479353	A751,A753,A759,A760,A761,A769,B753,B758,B763,B765,B767,B770	A757,A758,A763,A765,A767,A770,B751,B757,B759,B760,B761,B769	0
479354	A751,A753,A759,A760,A761,A769,B753,B758,B763,B765,B769,B770	A757,A758,A763,A765,A767,A770,B751,B757,B759,B760,B761,B767	1	CD5L_MOUSE
479355	A751,A753,A759,A760,A761,A769,B753,B758,B763,B767,B769,B770	A757,A758,A763,A765,A767,A770,B751,B757,B759,B760,B761,B765	0
479356	A751,A753,A759,A760,A761,A769,B753,B758,B765,B767,B769,B770	A757,A758,A763,A765,A767,A770,B751,B757,B759,B760,B761,B763	1	CAMP_MOUSE
479357	A751,A753,A759,A760,A761,A769,B753,B759,B760,B761,B763,B765	A757,A758,A763,A765,A767,A770,B751,B757,B758,B767,B769,B770	1	CD5L_MOUSE
479358	A751,A753,A759,A760,A761,A769,B753,B759,B760,B761,B763,B767	A757,A758,A763,A765,A767,A770,B751,B757,B758,B765,B769,B770	0
479359	A751,A753,A759,A760,A761,A769,B753,B759,B760,B761,B763,B769	A757,A758,A763,A765,A767,A770,B751,B757,B758,B765,B767,B770	1	SPR1A_MOUSE
479360	A751,A753,A759,A760,A761,A769,B753,B759,B760,B761,B763,B770	A757,A758,A763,A765,A767,A770,B751,B757,B758,B765,B767,B769	0
479361	A751,A753,A759,A760,A761,A769,B753,B759,B760,B761,B765,B767	A757,A758,A763,A765,A767,A770,B751,B757,B758,B763,B769,B770	0
479362	A751,A753,A759,A760,A761,A769,B753,B759,B760,B761,B765,B769	A757,A758,A763,A765,A767,A770,B751,B757,B758,B763,B767,B770	1	LAC1_MOUSE
479363	A751,A753,A759,A760,A761,A769,B753,B759,B760,B761,B765,B770	A757,A758,A763,A765,A767,A770,B751,B757,B758,B763,B767,B769	1	LAC1_MOUSE
479364	A751,A753,A759,A760,A761,A769,B753,B759,B760,B761,B767,B769	A757,A758,A763,A765,A767,A770,B751,B757,B758,B763,B765,B770	1	SLC31_MOUSE
479365	A751,A753,A759,A760,A761,A769,B753,B759,B760,B761,B767,B770	A757,A758,A763,A765,A767,A770,B751,B757,B758,B763,B765,B769	0
479366	A751,A753,A759,A760,A761,A769,B753,B759,B760,B761,B769,B770	A757,A758,A763,A765,A767,A770,B751,B757,B758,B763,B765,B767	1	LAC1_MOUSE
479367	A751,A753,A759,A760,A761,A769,B753,B759,B760,B763,B765,B767	A757,A758,A763,A765,A767,A770,B751,B757,B758,B761,B769,B770	0
479368	A751,A753,A759,A760,A761,A769,B753,B759,B760,B763,B765,B769	A757,A758,A763,A765,A767,A770,B751,B757,B758,B761,B767,B770	1	CD5L_MOUSE
479369	A751,A753,A759,A760,A761,A769,B753,B759,B760,B763,B765,B770	A757,A758,A763,A765,A767,A770,B751,B757,B758,B761,B767,B769	0
479370	A751,A753,A759,A760,A761,A769,B753,B759,B760,B763,B767,B769	A757,A758,A763,A765,A767,A770,B751,B757,B758,B761,B765,B770	0
479371	A751,A753,A759,A760,A761,A769,B753,B759,B760,B763,B767,B770	A757,A758,A763,A765,A767,A770,B751,B757,B758,B761,B765,B769	0
479372	A751,A753,A759,A760,A761,A769,B753,B759,B760,B763,B769,B770	A757,A758,A763,A765,A767,A770,B751,B757,B758,B761,B765,B767	0
479373	A751,A753,A759,A760,A761,A769,B753,B759,B760,B765,B767,B769	A757,A758,A763,A765,A767,A770,B751,B757,B758,B761,B763,B770	0
479374	A751,A753,A759,A760,A761,A769,B753,B759,B760,B765,B767,B770	A757,A758,A763,A765,A767,A770,B751,B757,B758,B761,B763,B769	0
479375	A751,A753,A759,A760,A761,A769,B753,B759,B760,B765,B769,B770	A757,A758,A763,A765,A767,A770,B751,B757,B758,B761,B763,B767	0
479376	A751,A753,A759,A760,A761,A769,B753,B759,B760,B767,B769,B770	A757,A758,A763,A765,A767,A770,B751,B757,B758,B761,B763,B765	1	ENPP2_MOUSE
479377	A751,A753,A759,A760,A761,A769,B753,B759,B761,B763,B765,B767	A757,A758,A763,A765,A767,A770,B751,B757,B758,B760,B769,B770	0
479378	A751,A753,A759,A760,A761,A769,B753,B759,B761,B763,B765,B769	A757,A758,A763,A765,A767,A770,B751,B757,B758,B760,B767,B770	0
479379	A751,A753,A759,A760,A761,A769,B753,B759,B761,B763,B765,B770	A757,A758,A763,A765,A767,A770,B751,B757,B758,B760,B767,B769	0
479380	A751,A753,A759,A760,A761,A769,B753,B759,B761,B763,B767,B769	A757,A758,A763,A765,A767,A770,B751,B757,B758,B760,B765,B770	0
479381	A751,A753,A759,A760,A761,A769,B753,B759,B761,B763,B767,B770	A757,A758,A763,A765,A767,A770,B751,B757,B758,B760,B765,B769	0
479382	A751,A753,A759,A760,A761,A769,B753,B759,B761,B763,B769,B770	A757,A758,A763,A765,A767,A770,B751,B757,B758,B760,B765,B767	1	LAC1_MOUSE
479383	A751,A753,A759,A760,A761,A769,B753,B759,B761,B765,B767,B769	A757,A758,A763,A765,A767,A770,B751,B757,B758,B760,B763,B770	1	LAC1_MOUSE
479384	A751,A753,A759,A760,A761,A769,B753,B759,B761,B765,B767,B770	A757,A758,A763,A765,A767,A770,B751,B757,B758,B760,B763,B769	1	LAC1_MOUSE
479385	A751,A753,A759,A760,A761,A769,B753,B759,B761,B765,B769,B770	A757,A758,A763,A765,A767,A770,B751,B757,B758,B760,B763,B767	1	LAC1_MOUSE
479386	A751,A753,A759,A760,A761,A769,B753,B759,B761,B767,B769,B770	A757,A758,A763,A765,A767,A770,B751,B757,B758,B760,B763,B765	1	LAC1_MOUSE
479387	A751,A753,A759,A760,A761,A769,B753,B759,B763,B765,B767,B769	A757,A758,A763,A765,A767,A770,B751,B757,B758,B760,B761,B770	0
479388	A751,A753,A759,A760,A761,A769,B753,B759,B763,B765,B767,B770	A757,A758,A763,A765,A767,A770,B751,B757,B758,B760,B761,B769	0
479389	A751,A753,A759,A760,A761,A769,B753,B759,B763,B765,B769,B770	A757,A758,A763,A765,A767,A770,B751,B757,B758,B760,B761,B767	0
479390	A751,A753,A759,A760,A761,A769,B753,B759,B763,B767,B769,B770	A757,A758,A763,A765,A767,A770,B751,B757,B758,B760,B761,B765	0
479391	A751,A753,A759,A760,A761,A769,B753,B759,B765,B767,B769,B770	A757,A758,A763,A765,A767,A770,B751,B757,B758,B760,B761,B763	0
479392	A751,A753,A759,A760,A761,A769,B753,B760,B761,B763,B765,B767	A757,A758,A763,A765,A767,A770,B751,B757,B758,B759,B769,B770	0
479393	A751,A753,A759,A760,A761,A769,B753,B760,B761,B763,B765,B769	A757,A758,A763,A765,A767,A770,B751,B757,B758,B759,B767,B770	1	CD5L_MOUSE
479394	A751,A753,A759,A760,A761,A769,B753,B760,B761,B763,B765,B770	A757,A758,A763,A765,A767,A770,B751,B757,B758,B759,B767,B769	1	CD5L_MOUSE
479395	A751,A753,A759,A760,A761,A769,B753,B760,B761,B763,B767,B769	A757,A758,A763,A765,A767,A770,B751,B757,B758,B759,B765,B770	0
479396	A751,A753,A759,A760,A761,A769,B753,B760,B761,B763,B767,B770	A757,A758,A763,A765,A767,A770,B751,B757,B758,B759,B765,B769	0
479397	A751,A753,A759,A760,A761,A769,B753,B760,B761,B763,B769,B770	A757,A758,A763,A765,A767,A770,B751,B757,B758,B759,B765,B767	1	CD5L_MOUSE
479398	A751,A753,A759,A760,A761,A769,B753,B760,B761,B765,B767,B769	A757,A758,A763,A765,A767,A770,B751,B757,B758,B759,B763,B770	0
479399	A751,A753,A759,A760,A761,A769,B753,B760,B761,B765,B767,B770	A757,A758,A763,A765,A767,A770,B751,B757,B758,B759,B763,B769	0
479400	A751,A753,A759,A760,A761,A769,B753,B760,B761,B765,B769,B770	A757,A758,A763,A765,A767,A770,B751,B757,B758,B759,B763,B767	1	CD5L_MOUSE
479401	A751,A753,A759,A760,A761,A769,B753,B760,B761,B767,B769,B770	A757,A758,A763,A765,A767,A770,B751,B757,B758,B759,B763,B765	0
479402	A751,A753,A759,A760,A761,A769,B753,B760,B763,B765,B767,B769	A757,A758,A763,A765,A767,A770,B751,B757,B758,B759,B761,B770	0
479403	A751,A753,A759,A760,A761,A769,B753,B760,B763,B765,B767,B770	A757,A758,A763,A765,A767,A770,B751,B757,B758,B759,B761,B769	0
479404	A751,A753,A759,A760,A761,A769,B753,B760,B763,B765,B769,B770	A757,A758,A763,A765,A767,A770,B751,B757,B758,B759,B761,B767	1	CD5L_MOUSE
479405	A751,A753,A759,A760,A761,A769,B753,B760,B763,B767,B769,B770	A757,A758,A763,A765,A767,A770,B751,B757,B758,B759,B761,B765	0
479406	A751,A753,A759,A760,A761,A769,B753,B760,B765,B767,B769,B770	A757,A758,A763,A765,A767,A770,B751,B757,B758,B759,B761,B763	0
479407	A751,A753,A759,A760,A761,A769,B753,B761,B763,B765,B767,B769	A757,A758,A763,A765,A767,A770,B751,B757,B758,B759,B760,B770	0
479408	A751,A753,A759,A760,A761,A769,B753,B761,B763,B765,B767,B770	A757,A758,A763,A765,A767,A770,B751,B757,B758,B759,B760,B769	0
479409	A751,A753,A759,A760,A761,A769,B753,B761,B763,B765,B769,B770	A757,A758,A763,A765,A767,A770,B751,B757,B758,B759,B760,B767	1	CD5L_MOUSE
479410	A751,A753,A759,A760,A761,A769,B753,B761,B763,B767,B769,B770	A757,A758,A763,A765,A767,A770,B751,B757,B758,B759,B760,B765	0
479411	A751,A753,A759,A760,A761,A769,B753,B761,B765,B767,B769,B770	A757,A758,A763,A765,A767,A770,B751,B757,B758,B759,B760,B763	1	CAH1_MOUSE
479412	A751,A753,A759,A760,A761,A769,B753,B763,B765,B767,B769,B770	A757,A758,A763,A765,A767,A770,B751,B757,B758,B759,B760,B761	0
479413	A751,A753,A759,A760,A761,A769,B757,B758,B759,B760,B761,B763	A757,A758,A763,A765,A767,A770,B751,B753,B765,B767,B769,B770	0
479414	A751,A753,A759,A760,A761,A769,B757,B758,B759,B760,B761,B765	A757,A758,A763,A765,A767,A770,B751,B753,B763,B767,B769,B770	1	LAC1_MOUSE
479415	A751,A753,A759,A760,A761,A769,B757,B758,B759,B760,B761,B767	A757,A758,A763,A765,A767,A770,B751,B753,B763,B765,B769,B770	2	CD177_MOUSE,LAC1_MOUSE
479416	A751,A753,A759,A760,A761,A769,B757,B758,B759,B760,B761,B769	A757,A758,A763,A765,A767,A770,B751,B753,B763,B765,B767,B770	2	LAC1_MOUSE,K1C17_MOUSE
479417	A751,A753,A759,A760,A761,A769,B757,B758,B759,B760,B761,B770	A757,A758,A763,A765,A767,A770,B751,B753,B763,B765,B767,B769	2	LAC1_MOUSE,K1C17_MOUSE
479418	A751,A753,A759,A760,A761,A769,B757,B758,B759,B760,B763,B765	A757,A758,A763,A765,A767,A770,B751,B753,B761,B767,B769,B770	0
479419	A751,A753,A759,A760,A761,A769,B757,B758,B759,B760,B763,B767	A757,A758,A763,A765,A767,A770,B751,B753,B761,B765,B769,B770	0
479420	A751,A753,A759,A760,A761,A769,B757,B758,B759,B760,B763,B769	A757,A758,A763,A765,A767,A770,B751,B753,B761,B765,B767,B770	0
479421	A751,A753,A759,A760,A761,A769,B757,B758,B759,B760,B763,B770	A757,A758,A763,A765,A767,A770,B751,B753,B761,B765,B767,B769	0
479422	A751,A753,A759,A760,A761,A769,B757,B758,B759,B760,B765,B767	A757,A758,A763,A765,A767,A770,B751,B753,B761,B763,B769,B770	0
479423	A751,A753,A759,A760,A761,A769,B757,B758,B759,B760,B765,B769	A757,A758,A763,A765,A767,A770,B751,B753,B761,B763,B767,B770	2	LAC1_MOUSE,ENPP2_MOUSE
479424	A751,A753,A759,A760,A761,A769,B757,B758,B759,B760,B765,B770	A757,A758,A763,A765,A767,A770,B751,B753,B761,B763,B767,B769	1	LAC1_MOUSE
479425	A751,A753,A759,A760,A761,A769,B757,B758,B759,B760,B767,B769	A757,A758,A763,A765,A767,A770,B751,B753,B761,B763,B765,B770	3	LAC1_MOUSE,SOGA3_MOUSE,ENPP2_MOUSE
479426	A751,A753,A759,A760,A761,A769,B757,B758,B759,B760,B767,B770	A757,A758,A763,A765,A767,A770,B751,B753,B761,B763,B765,B769	1	LAC1_MOUSE
479427	A751,A753,A759,A760,A761,A769,B757,B758,B759,B760,B769,B770	A757,A758,A763,A765,A767,A770,B751,B753,B761,B763,B765,B767	3	LAC1_MOUSE,SOGA3_MOUSE,ENPP2_MOUSE
479428	A751,A753,A759,A760,A761,A769,B757,B758,B759,B761,B763,B765	A757,A758,A763,A765,A767,A770,B751,B753,B760,B767,B769,B770	1	LAC1_MOUSE
479429	A751,A753,A759,A760,A761,A769,B757,B758,B759,B761,B763,B767	A757,A758,A763,A765,A767,A770,B751,B753,B760,B765,B769,B770	3	SEM4B_MOUSE,LAC1_MOUSE,SPA3M_MOUSE
479430	A751,A753,A759,A760,A761,A769,B757,B758,B759,B761,B763,B769	A757,A758,A763,A765,A767,A770,B751,B753,B760,B765,B767,B770	1	LAC1_MOUSE
479431	A751,A753,A759,A760,A761,A769,B757,B758,B759,B761,B763,B770	A757,A758,A763,A765,A767,A770,B751,B753,B760,B765,B767,B769	1	LAC1_MOUSE
479432	A751,A753,A759,A760,A761,A769,B757,B758,B759,B761,B765,B767	A757,A758,A763,A765,A767,A770,B751,B753,B760,B763,B769,B770	1	LAC1_MOUSE
479433	A751,A753,A759,A760,A761,A769,B757,B758,B759,B761,B765,B769	A757,A758,A763,A765,A767,A770,B751,B753,B760,B763,B767,B770	2	LAC1_MOUSE,K1C17_MOUSE
479434	A751,A753,A759,A760,A761,A769,B757,B758,B759,B761,B765,B770	A757,A758,A763,A765,A767,A770,B751,B753,B760,B763,B767,B769	2	LAC1_MOUSE,K1C17_MOUSE
479435	A751,A753,A759,A760,A761,A769,B757,B758,B759,B761,B767,B769	A757,A758,A763,A765,A767,A770,B751,B753,B760,B763,B765,B770	3	LAC1_MOUSE,SOGA3_MOUSE,CAH2_MOUSE
479436	A751,A753,A759,A760,A761,A769,B757,B758,B759,B761,B767,B770	A757,A758,A763,A765,A767,A770,B751,B753,B760,B763,B765,B769	1	LAC1_MOUSE
479437	A751,A753,A759,A760,A761,A769,B757,B758,B759,B761,B769,B770	A757,A758,A763,A765,A767,A770,B751,B753,B760,B763,B765,B767	2	LAC1_MOUSE,K1C17_MOUSE
479438	A751,A753,A759,A760,A761,A769,B757,B758,B759,B763,B765,B767	A757,A758,A763,A765,A767,A770,B751,B753,B760,B761,B769,B770	0
479439	A751,A753,A759,A760,A761,A769,B757,B758,B759,B763,B765,B769	A757,A758,A763,A765,A767,A770,B751,B753,B760,B761,B767,B770	1	LAC1_MOUSE
479440	A751,A753,A759,A760,A761,A769,B757,B758,B759,B763,B765,B770	A757,A758,A763,A765,A767,A770,B751,B753,B760,B761,B767,B769	1	LAC1_MOUSE
479441	A751,A753,A759,A760,A761,A769,B757,B758,B759,B763,B767,B769	A757,A758,A763,A765,A767,A770,B751,B753,B760,B761,B765,B770	1	SOGA3_MOUSE
479442	A751,A753,A759,A760,A761,A769,B757,B758,B759,B763,B767,B770	A757,A758,A763,A765,A767,A770,B751,B753,B760,B761,B765,B769	0
479443	A751,A753,A759,A760,A761,A769,B757,B758,B759,B763,B769,B770	A757,A758,A763,A765,A767,A770,B751,B753,B760,B761,B765,B767	3	LAC1_MOUSE,SOGA3_MOUSE,BGLR_MOUSE
479444	A751,A753,A759,A760,A761,A769,B757,B758,B759,B765,B767,B769	A757,A758,A763,A765,A767,A770,B751,B753,B760,B761,B763,B770	2	LAC1_MOUSE,SOGA3_MOUSE
479445	A751,A753,A759,A760,A761,A769,B757,B758,B759,B765,B767,B770	A757,A758,A763,A765,A767,A770,B751,B753,B760,B761,B763,B769	2	F174A_MOUSE,LAC1_MOUSE
479446	A751,A753,A759,A760,A761,A769,B757,B758,B759,B765,B769,B770	A757,A758,A763,A765,A767,A770,B751,B753,B760,B761,B763,B767	1	LAC1_MOUSE
479447	A751,A753,A759,A760,A761,A769,B757,B758,B759,B767,B769,B770	A757,A758,A763,A765,A767,A770,B751,B753,B760,B761,B763,B765	2	LAC1_MOUSE,SOGA3_MOUSE
479448	A751,A753,A759,A760,A761,A769,B757,B758,B760,B761,B763,B765	A757,A758,A763,A765,A767,A770,B751,B753,B759,B767,B769,B770	1	CD5L_MOUSE
479449	A751,A753,A759,A760,A761,A769,B757,B758,B760,B761,B763,B767	A757,A758,A763,A765,A767,A770,B751,B753,B759,B765,B769,B770	0
479450	A751,A753,A759,A760,A761,A769,B757,B758,B760,B761,B763,B769	A757,A758,A763,A765,A767,A770,B751,B753,B759,B765,B767,B770	1	APOH_MOUSE
479451	A751,A753,A759,A760,A761,A769,B757,B758,B760,B761,B763,B770	A757,A758,A763,A765,A767,A770,B751,B753,B759,B765,B767,B769	0
479452	A751,A753,A759,A760,A761,A769,B757,B758,B760,B761,B765,B767	A757,A758,A763,A765,A767,A770,B751,B753,B759,B763,B769,B770	0
479453	A751,A753,A759,A760,A761,A769,B757,B758,B760,B761,B765,B769	A757,A758,A763,A765,A767,A770,B751,B753,B759,B763,B767,B770	1	LAC1_MOUSE
479454	A751,A753,A759,A760,A761,A769,B757,B758,B760,B761,B765,B770	A757,A758,A763,A765,A767,A770,B751,B753,B759,B763,B767,B769	1	LAC1_MOUSE
479455	A751,A753,A759,A760,A761,A769,B757,B758,B760,B761,B767,B769	A757,A758,A763,A765,A767,A770,B751,B753,B759,B763,B765,B770	1	CAH2_MOUSE
479456	A751,A753,A759,A760,A761,A769,B757,B758,B760,B761,B767,B770	A757,A758,A763,A765,A767,A770,B751,B753,B759,B763,B765,B769	0
479457	A751,A753,A759,A760,A761,A769,B757,B758,B760,B761,B769,B770	A757,A758,A763,A765,A767,A770,B751,B753,B759,B763,B765,B767	1	LAC1_MOUSE
479458	A751,A753,A759,A760,A761,A769,B757,B758,B760,B763,B765,B767	A757,A758,A763,A765,A767,A770,B751,B753,B759,B761,B769,B770	0
479459	A751,A753,A759,A760,A761,A769,B757,B758,B760,B763,B765,B769	A757,A758,A763,A765,A767,A770,B751,B753,B759,B761,B767,B770	1	CD5L_MOUSE
479460	A751,A753,A759,A760,A761,A769,B757,B758,B760,B763,B765,B770	A757,A758,A763,A765,A767,A770,B751,B753,B759,B761,B767,B769	1	CD5L_MOUSE
479461	A751,A753,A759,A760,A761,A769,B757,B758,B760,B763,B767,B769	A757,A758,A763,A765,A767,A770,B751,B753,B759,B761,B765,B770	0
479462	A751,A753,A759,A760,A761,A769,B757,B758,B760,B763,B767,B770	A757,A758,A763,A765,A767,A770,B751,B753,B759,B761,B765,B769	0
479463	A751,A753,A759,A760,A761,A769,B757,B758,B760,B763,B769,B770	A757,A758,A763,A765,A767,A770,B751,B753,B759,B761,B765,B767	0
479464	A751,A753,A759,A760,A761,A769,B757,B758,B760,B765,B767,B769	A757,A758,A763,A765,A767,A770,B751,B753,B759,B761,B763,B770	0
479465	A751,A753,A759,A760,A761,A769,B757,B758,B760,B765,B767,B770	A757,A758,A763,A765,A767,A770,B751,B753,B759,B761,B763,B769	1	LIFR_MOUSE
479466	A751,A753,A759,A760,A761,A769,B757,B758,B760,B765,B769,B770	A757,A758,A763,A765,A767,A770,B751,B753,B759,B761,B763,B767	1	LAC1_MOUSE
479467	A751,A753,A759,A760,A761,A769,B757,B758,B760,B767,B769,B770	A757,A758,A763,A765,A767,A770,B751,B753,B759,B761,B763,B765	1	LIFR_MOUSE
479468	A751,A753,A759,A760,A761,A769,B757,B758,B761,B763,B765,B767	A757,A758,A763,A765,A767,A770,B751,B753,B759,B760,B769,B770	1	SEM4B_MOUSE
479469	A751,A753,A759,A760,A761,A769,B757,B758,B761,B763,B765,B769	A757,A758,A763,A765,A767,A770,B751,B753,B759,B760,B767,B770	2	LAC1_MOUSE,CD5L_MOUSE
479470	A751,A753,A759,A760,A761,A769,B757,B758,B761,B763,B765,B770	A757,A758,A763,A765,A767,A770,B751,B753,B759,B760,B767,B769	1	LAC1_MOUSE
