## Supplemental Table1-6 for "Urine proteome changes in a chronic unpredictable mild stress (CUMS) mouse model of major depressive disorder" (part 72 of 156)

### Sheet: Table S4 (continued)
Random Grouping Times: A: After=Day36; B: Before=Day0	Group1	Group2	protein number	Protein ID
479471	A751,A753,A759,A760,A761,A769,B757,B758,B761,B763,B767,B769	A757,A758,A763,A765,A767,A770,B751,B753,B759,B760,B765,B770	2	APOH_MOUSE,SEM4B_MOUSE
479472	A751,A753,A759,A760,A761,A769,B757,B758,B761,B763,B767,B770	A757,A758,A763,A765,A767,A770,B751,B753,B759,B760,B765,B769	0
479473	A751,A753,A759,A760,A761,A769,B757,B758,B761,B763,B769,B770	A757,A758,A763,A765,A767,A770,B751,B753,B759,B760,B765,B767	1	LAC1_MOUSE
479474	A751,A753,A759,A760,A761,A769,B757,B758,B761,B765,B767,B769	A757,A758,A763,A765,A767,A770,B751,B753,B759,B760,B763,B770	2	LAC1_MOUSE,CAH2_MOUSE
479475	A751,A753,A759,A760,A761,A769,B757,B758,B761,B765,B767,B770	A757,A758,A763,A765,A767,A770,B751,B753,B759,B760,B763,B769	1	LAC1_MOUSE
479476	A751,A753,A759,A760,A761,A769,B757,B758,B761,B765,B769,B770	A757,A758,A763,A765,A767,A770,B751,B753,B759,B760,B763,B767	1	LAC1_MOUSE
479477	A751,A753,A759,A760,A761,A769,B757,B758,B761,B767,B769,B770	A757,A758,A763,A765,A767,A770,B751,B753,B759,B760,B763,B765	1	LAC1_MOUSE
479478	A751,A753,A759,A760,A761,A769,B757,B758,B763,B765,B767,B769	A757,A758,A763,A765,A767,A770,B751,B753,B759,B760,B761,B770	0
479479	A751,A753,A759,A760,A761,A769,B757,B758,B763,B765,B767,B770	A757,A758,A763,A765,A767,A770,B751,B753,B759,B760,B761,B769	0
479480	A751,A753,A759,A760,A761,A769,B757,B758,B763,B765,B769,B770	A757,A758,A763,A765,A767,A770,B751,B753,B759,B760,B761,B767	1	CD5L_MOUSE
479481	A751,A753,A759,A760,A761,A769,B757,B758,B763,B767,B769,B770	A757,A758,A763,A765,A767,A770,B751,B753,B759,B760,B761,B765	1	BGLR_MOUSE
479482	A751,A753,A759,A760,A761,A769,B757,B758,B765,B767,B769,B770	A757,A758,A763,A765,A767,A770,B751,B753,B759,B760,B761,B763	3	LIFR_MOUSE,CAMP_MOUSE,LAC1_MOUSE
479483	A751,A753,A759,A760,A761,A769,B757,B759,B760,B761,B763,B765	A757,A758,A763,A765,A767,A770,B751,B753,B758,B767,B769,B770	1	LAC1_MOUSE
479484	A751,A753,A759,A760,A761,A769,B757,B759,B760,B761,B763,B767	A757,A758,A763,A765,A767,A770,B751,B753,B758,B765,B769,B770	0
479485	A751,A753,A759,A760,A761,A769,B757,B759,B760,B761,B763,B769	A757,A758,A763,A765,A767,A770,B751,B753,B758,B765,B767,B770	1	LAC1_MOUSE
479486	A751,A753,A759,A760,A761,A769,B757,B759,B760,B761,B763,B770	A757,A758,A763,A765,A767,A770,B751,B753,B758,B765,B767,B769	1	LAC1_MOUSE
479487	A751,A753,A759,A760,A761,A769,B757,B759,B760,B761,B765,B767	A757,A758,A763,A765,A767,A770,B751,B753,B758,B763,B769,B770	2	CD177_MOUSE,LAC1_MOUSE
479488	A751,A753,A759,A760,A761,A769,B757,B759,B760,B761,B765,B769	A757,A758,A763,A765,A767,A770,B751,B753,B758,B763,B767,B770	1	LAC1_MOUSE
479489	A751,A753,A759,A760,A761,A769,B757,B759,B760,B761,B765,B770	A757,A758,A763,A765,A767,A770,B751,B753,B758,B763,B767,B769	1	LAC1_MOUSE
479490	A751,A753,A759,A760,A761,A769,B757,B759,B760,B761,B767,B769	A757,A758,A763,A765,A767,A770,B751,B753,B758,B763,B765,B770	2	LAC1_MOUSE,CAH2_MOUSE
479491	A751,A753,A759,A760,A761,A769,B757,B759,B760,B761,B767,B770	A757,A758,A763,A765,A767,A770,B751,B753,B758,B763,B765,B769	1	LAC1_MOUSE
479492	A751,A753,A759,A760,A761,A769,B757,B759,B760,B761,B769,B770	A757,A758,A763,A765,A767,A770,B751,B753,B758,B763,B765,B767	1	LAC1_MOUSE
479493	A751,A753,A759,A760,A761,A769,B757,B759,B760,B763,B765,B767	A757,A758,A763,A765,A767,A770,B751,B753,B758,B761,B769,B770	0
479494	A751,A753,A759,A760,A761,A769,B757,B759,B760,B763,B765,B769	A757,A758,A763,A765,A767,A770,B751,B753,B758,B761,B767,B770	0
479495	A751,A753,A759,A760,A761,A769,B757,B759,B760,B763,B765,B770	A757,A758,A763,A765,A767,A770,B751,B753,B758,B761,B767,B769	0
479496	A751,A753,A759,A760,A761,A769,B757,B759,B760,B763,B767,B769	A757,A758,A763,A765,A767,A770,B751,B753,B758,B761,B765,B770	1	SOGA3_MOUSE
479497	A751,A753,A759,A760,A761,A769,B757,B759,B760,B763,B767,B770	A757,A758,A763,A765,A767,A770,B751,B753,B758,B761,B765,B769	0
479498	A751,A753,A759,A760,A761,A769,B757,B759,B760,B763,B769,B770	A757,A758,A763,A765,A767,A770,B751,B753,B758,B761,B765,B767	1	LAC1_MOUSE
479499	A751,A753,A759,A760,A761,A769,B757,B759,B760,B765,B767,B769	A757,A758,A763,A765,A767,A770,B751,B753,B758,B761,B763,B770	1	LAC1_MOUSE
479500	A751,A753,A759,A760,A761,A769,B757,B759,B760,B765,B767,B770	A757,A758,A763,A765,A767,A770,B751,B753,B758,B761,B763,B769	1	LAC1_MOUSE
479501	A751,A753,A759,A760,A761,A769,B757,B759,B760,B765,B769,B770	A757,A758,A763,A765,A767,A770,B751,B753,B758,B761,B763,B767	1	LAC1_MOUSE
479502	A751,A753,A759,A760,A761,A769,B757,B759,B760,B767,B769,B770	A757,A758,A763,A765,A767,A770,B751,B753,B758,B761,B763,B765	3	LAC1_MOUSE,SOGA3_MOUSE,ENPP2_MOUSE
479503	A751,A753,A759,A760,A761,A769,B757,B759,B761,B763,B765,B767	A757,A758,A763,A765,A767,A770,B751,B753,B758,B760,B769,B770	1	LAC1_MOUSE
479504	A751,A753,A759,A760,A761,A769,B757,B759,B761,B763,B765,B769	A757,A758,A763,A765,A767,A770,B751,B753,B758,B760,B767,B770	1	LAC1_MOUSE
479505	A751,A753,A759,A760,A761,A769,B757,B759,B761,B763,B765,B770	A757,A758,A763,A765,A767,A770,B751,B753,B758,B760,B767,B769	1	LAC1_MOUSE
479506	A751,A753,A759,A760,A761,A769,B757,B759,B761,B763,B767,B769	A757,A758,A763,A765,A767,A770,B751,B753,B758,B760,B765,B770	2	LAC1_MOUSE,CAH2_MOUSE
479507	A751,A753,A759,A760,A761,A769,B757,B759,B761,B763,B767,B770	A757,A758,A763,A765,A767,A770,B751,B753,B758,B760,B765,B769	1	LAC1_MOUSE
479508	A751,A753,A759,A760,A761,A769,B757,B759,B761,B763,B769,B770	A757,A758,A763,A765,A767,A770,B751,B753,B758,B760,B765,B767	2	LAC1_MOUSE,CFAH_MOUSE
479509	A751,A753,A759,A760,A761,A769,B757,B759,B761,B765,B767,B769	A757,A758,A763,A765,A767,A770,B751,B753,B758,B760,B763,B770	4	OBP1B_MOUSE,LAC1_MOUSE,CAH2_MOUSE,CFAH_MOUSE
479510	A751,A753,A759,A760,A761,A769,B757,B759,B761,B765,B767,B770	A757,A758,A763,A765,A767,A770,B751,B753,B758,B760,B763,B769	1	LAC1_MOUSE
479511	A751,A753,A759,A760,A761,A769,B757,B759,B761,B765,B769,B770	A757,A758,A763,A765,A767,A770,B751,B753,B758,B760,B763,B767	2	LAC1_MOUSE,CFAH_MOUSE
479512	A751,A753,A759,A760,A761,A769,B757,B759,B761,B767,B769,B770	A757,A758,A763,A765,A767,A770,B751,B753,B758,B760,B763,B765	3	LAC1_MOUSE,CAH2_MOUSE,CFAH_MOUSE
479513	A751,A753,A759,A760,A761,A769,B757,B759,B763,B765,B767,B769	A757,A758,A763,A765,A767,A770,B751,B753,B758,B760,B761,B770	0
479514	A751,A753,A759,A760,A761,A769,B757,B759,B763,B765,B767,B770	A757,A758,A763,A765,A767,A770,B751,B753,B758,B760,B761,B769	0
479515	A751,A753,A759,A760,A761,A769,B757,B759,B763,B765,B769,B770	A757,A758,A763,A765,A767,A770,B751,B753,B758,B760,B761,B767	1	LAC1_MOUSE
479516	A751,A753,A759,A760,A761,A769,B757,B759,B763,B767,B769,B770	A757,A758,A763,A765,A767,A770,B751,B753,B758,B760,B761,B765	3	LAC1_MOUSE,SOGA3_MOUSE,BGLR_MOUSE
479517	A751,A753,A759,A760,A761,A769,B757,B759,B765,B767,B769,B770	A757,A758,A763,A765,A767,A770,B751,B753,B758,B760,B761,B763	2	F174A_MOUSE,LAC1_MOUSE
479518	A751,A753,A759,A760,A761,A769,B757,B760,B761,B763,B765,B767	A757,A758,A763,A765,A767,A770,B751,B753,B758,B759,B769,B770	0
479519	A751,A753,A759,A760,A761,A769,B757,B760,B761,B763,B765,B769	A757,A758,A763,A765,A767,A770,B751,B753,B758,B759,B767,B770	1	CD5L_MOUSE
479520	A751,A753,A759,A760,A761,A769,B757,B760,B761,B763,B765,B770	A757,A758,A763,A765,A767,A770,B751,B753,B758,B759,B767,B769	1	CD5L_MOUSE
479521	A751,A753,A759,A760,A761,A769,B757,B760,B761,B763,B767,B769	A757,A758,A763,A765,A767,A770,B751,B753,B758,B759,B765,B770	1	CAH2_MOUSE
479522	A751,A753,A759,A760,A761,A769,B757,B760,B761,B763,B767,B770	A757,A758,A763,A765,A767,A770,B751,B753,B758,B759,B765,B769	0
479523	A751,A753,A759,A760,A761,A769,B757,B760,B761,B763,B769,B770	A757,A758,A763,A765,A767,A770,B751,B753,B758,B759,B765,B767	0
479524	A751,A753,A759,A760,A761,A769,B757,B760,B761,B765,B767,B769	A757,A758,A763,A765,A767,A770,B751,B753,B758,B759,B763,B770	2	LAC1_MOUSE,CAH2_MOUSE
479525	A751,A753,A759,A760,A761,A769,B757,B760,B761,B765,B767,B770	A757,A758,A763,A765,A767,A770,B751,B753,B758,B759,B763,B769	1	LAC1_MOUSE
479526	A751,A753,A759,A760,A761,A769,B757,B760,B761,B765,B769,B770	A757,A758,A763,A765,A767,A770,B751,B753,B758,B759,B763,B767	1	LAC1_MOUSE
479527	A751,A753,A759,A760,A761,A769,B757,B760,B761,B767,B769,B770	A757,A758,A763,A765,A767,A770,B751,B753,B758,B759,B763,B765	2	LAC1_MOUSE,CAH2_MOUSE
479528	A751,A753,A759,A760,A761,A769,B757,B760,B763,B765,B767,B769	A757,A758,A763,A765,A767,A770,B751,B753,B758,B759,B761,B770	0
479529	A751,A753,A759,A760,A761,A769,B757,B760,B763,B765,B767,B770	A757,A758,A763,A765,A767,A770,B751,B753,B758,B759,B761,B769	0
479530	A751,A753,A759,A760,A761,A769,B757,B760,B763,B765,B769,B770	A757,A758,A763,A765,A767,A770,B751,B753,B758,B759,B761,B767	1	CD5L_MOUSE
479531	A751,A753,A759,A760,A761,A769,B757,B760,B763,B767,B769,B770	A757,A758,A763,A765,A767,A770,B751,B753,B758,B759,B761,B765	0
479532	A751,A753,A759,A760,A761,A769,B757,B760,B765,B767,B769,B770	A757,A758,A763,A765,A767,A770,B751,B753,B758,B759,B761,B763	0
479533	A751,A753,A759,A760,A761,A769,B757,B761,B763,B765,B767,B769	A757,A758,A763,A765,A767,A770,B751,B753,B758,B759,B760,B770	2	CAH2_MOUSE,CFAH_MOUSE
479534	A751,A753,A759,A760,A761,A769,B757,B761,B763,B765,B767,B770	A757,A758,A763,A765,A767,A770,B751,B753,B758,B759,B760,B769	0
479535	A751,A753,A759,A760,A761,A769,B757,B761,B763,B765,B769,B770	A757,A758,A763,A765,A767,A770,B751,B753,B758,B759,B760,B767	3	LAC1_MOUSE,CD5L_MOUSE,CFAH_MOUSE
479536	A751,A753,A759,A760,A761,A769,B757,B761,B763,B767,B769,B770	A757,A758,A763,A765,A767,A770,B751,B753,B758,B759,B760,B765	2	LAC1_MOUSE,CFAH_MOUSE
479537	A751,A753,A759,A760,A761,A769,B757,B761,B765,B767,B769,B770	A757,A758,A763,A765,A767,A770,B751,B753,B758,B759,B760,B763	4	TFF3_MOUSE,LAC1_MOUSE,CAH2_MOUSE,CFAH_MOUSE
479538	A751,A753,A759,A760,A761,A769,B757,B763,B765,B767,B769,B770	A757,A758,A763,A765,A767,A770,B751,B753,B758,B759,B760,B761	0
479539	A751,A753,A759,A760,A761,A769,B758,B759,B760,B761,B763,B765	A757,A758,A763,A765,A767,A770,B751,B753,B757,B767,B769,B770	0
479540	A751,A753,A759,A760,A761,A769,B758,B759,B760,B761,B763,B767	A757,A758,A763,A765,A767,A770,B751,B753,B757,B765,B769,B770	0
479541	A751,A753,A759,A760,A761,A769,B758,B759,B760,B761,B763,B769	A757,A758,A763,A765,A767,A770,B751,B753,B757,B765,B767,B770	0
479542	A751,A753,A759,A760,A761,A769,B758,B759,B760,B761,B763,B770	A757,A758,A763,A765,A767,A770,B751,B753,B757,B765,B767,B769	0
479543	A751,A753,A759,A760,A761,A769,B758,B759,B760,B761,B765,B767	A757,A758,A763,A765,A767,A770,B751,B753,B757,B763,B769,B770	0
479544	A751,A753,A759,A760,A761,A769,B758,B759,B760,B761,B765,B769	A757,A758,A763,A765,A767,A770,B751,B753,B757,B763,B767,B770	1	LAC1_MOUSE
479545	A751,A753,A759,A760,A761,A769,B758,B759,B760,B761,B765,B770	A757,A758,A763,A765,A767,A770,B751,B753,B757,B763,B767,B769	1	LAC1_MOUSE
479546	A751,A753,A759,A760,A761,A769,B758,B759,B760,B761,B767,B769	A757,A758,A763,A765,A767,A770,B751,B753,B757,B763,B765,B770	2	LAC1_MOUSE,SOGA3_MOUSE
479547	A751,A753,A759,A760,A761,A769,B758,B759,B760,B761,B767,B770	A757,A758,A763,A765,A767,A770,B751,B753,B757,B763,B765,B769	1	LAC1_MOUSE
479548	A751,A753,A759,A760,A761,A769,B758,B759,B760,B761,B769,B770	A757,A758,A763,A765,A767,A770,B751,B753,B757,B763,B765,B767	1	LAC1_MOUSE
479549	A751,A753,A759,A760,A761,A769,B758,B759,B760,B763,B765,B767	A757,A758,A763,A765,A767,A770,B751,B753,B757,B761,B769,B770	0
479550	A751,A753,A759,A760,A761,A769,B758,B759,B760,B763,B765,B769	A757,A758,A763,A765,A767,A770,B751,B753,B757,B761,B767,B770	1	CD5L_MOUSE
479551	A751,A753,A759,A760,A761,A769,B758,B759,B760,B763,B765,B770	A757,A758,A763,A765,A767,A770,B751,B753,B757,B761,B767,B769	0
479552	A751,A753,A759,A760,A761,A769,B758,B759,B760,B763,B767,B769	A757,A758,A763,A765,A767,A770,B751,B753,B757,B761,B765,B770	1	SOGA3_MOUSE
479553	A751,A753,A759,A760,A761,A769,B758,B759,B760,B763,B767,B770	A757,A758,A763,A765,A767,A770,B751,B753,B757,B761,B765,B769	0
479554	A751,A753,A759,A760,A761,A769,B758,B759,B760,B763,B769,B770	A757,A758,A763,A765,A767,A770,B751,B753,B757,B761,B765,B767	0
479555	A751,A753,A759,A760,A761,A769,B758,B759,B760,B765,B767,B769	A757,A758,A763,A765,A767,A770,B751,B753,B757,B761,B763,B770	1	SOGA3_MOUSE
479556	A751,A753,A759,A760,A761,A769,B758,B759,B760,B765,B767,B770	A757,A758,A763,A765,A767,A770,B751,B753,B757,B761,B763,B769	1	F174A_MOUSE
479557	A751,A753,A759,A760,A761,A769,B758,B759,B760,B765,B769,B770	A757,A758,A763,A765,A767,A770,B751,B753,B757,B761,B763,B767	1	LAC1_MOUSE
479558	A751,A753,A759,A760,A761,A769,B758,B759,B760,B767,B769,B770	A757,A758,A763,A765,A767,A770,B751,B753,B757,B761,B763,B765	1	SOGA3_MOUSE
479559	A751,A753,A759,A760,A761,A769,B758,B759,B761,B763,B765,B767	A757,A758,A763,A765,A767,A770,B751,B753,B757,B760,B769,B770	0
479560	A751,A753,A759,A760,A761,A769,B758,B759,B761,B763,B765,B769	A757,A758,A763,A765,A767,A770,B751,B753,B757,B760,B767,B770	1	LAC1_MOUSE
479561	A751,A753,A759,A760,A761,A769,B758,B759,B761,B763,B765,B770	A757,A758,A763,A765,A767,A770,B751,B753,B757,B760,B767,B769	1	LAC1_MOUSE
479562	A751,A753,A759,A760,A761,A769,B758,B759,B761,B763,B767,B769	A757,A758,A763,A765,A767,A770,B751,B753,B757,B760,B765,B770	0
479563	A751,A753,A759,A760,A761,A769,B758,B759,B761,B763,B767,B770	A757,A758,A763,A765,A767,A770,B751,B753,B757,B760,B765,B769	0
479564	A751,A753,A759,A760,A761,A769,B758,B759,B761,B763,B769,B770	A757,A758,A763,A765,A767,A770,B751,B753,B757,B760,B765,B767	1	LAC1_MOUSE
479565	A751,A753,A759,A760,A761,A769,B758,B759,B761,B765,B767,B769	A757,A758,A763,A765,A767,A770,B751,B753,B757,B760,B763,B770	1	LAC1_MOUSE
479566	A751,A753,A759,A760,A761,A769,B758,B759,B761,B765,B767,B770	A757,A758,A763,A765,A767,A770,B751,B753,B757,B760,B763,B769	2	F174A_MOUSE,LAC1_MOUSE
479567	A751,A753,A759,A760,A761,A769,B758,B759,B761,B765,B769,B770	A757,A758,A763,A765,A767,A770,B751,B753,B757,B760,B763,B767	2	TFF3_MOUSE,LAC1_MOUSE
479568	A751,A753,A759,A760,A761,A769,B758,B759,B761,B767,B769,B770	A757,A758,A763,A765,A767,A770,B751,B753,B757,B760,B763,B765	2	LAC1_MOUSE,SOGA3_MOUSE
479569	A751,A753,A759,A760,A761,A769,B758,B759,B763,B765,B767,B769	A757,A758,A763,A765,A767,A770,B751,B753,B757,B760,B761,B770	0
479570	A751,A753,A759,A760,A761,A769,B758,B759,B763,B765,B767,B770	A757,A758,A763,A765,A767,A770,B751,B753,B757,B760,B761,B769	0
479571	A751,A753,A759,A760,A761,A769,B758,B759,B763,B765,B769,B770	A757,A758,A763,A765,A767,A770,B751,B753,B757,B760,B761,B767	2	LAC1_MOUSE,BGLR_MOUSE
479572	A751,A753,A759,A760,A761,A769,B758,B759,B763,B767,B769,B770	A757,A758,A763,A765,A767,A770,B751,B753,B757,B760,B761,B765	2	SOGA3_MOUSE,BGLR_MOUSE
479573	A751,A753,A759,A760,A761,A769,B758,B759,B765,B767,B769,B770	A757,A758,A763,A765,A767,A770,B751,B753,B757,B760,B761,B763	3	F174A_MOUSE,LAC1_MOUSE,SOGA3_MOUSE
479574	A751,A753,A759,A760,A761,A769,B758,B760,B761,B763,B765,B767	A757,A758,A763,A765,A767,A770,B751,B753,B757,B759,B769,B770	0
479575	A751,A753,A759,A760,A761,A769,B758,B760,B761,B763,B765,B769	A757,A758,A763,A765,A767,A770,B751,B753,B757,B759,B767,B770	1	CD5L_MOUSE
479576	A751,A753,A759,A760,A761,A769,B758,B760,B761,B763,B765,B770	A757,A758,A763,A765,A767,A770,B751,B753,B757,B759,B767,B769	1	CD5L_MOUSE
479577	A751,A753,A759,A760,A761,A769,B758,B760,B761,B763,B767,B769	A757,A758,A763,A765,A767,A770,B751,B753,B757,B759,B765,B770	0
479578	A751,A753,A759,A760,A761,A769,B758,B760,B761,B763,B767,B770	A757,A758,A763,A765,A767,A770,B751,B753,B757,B759,B765,B769	0
479579	A751,A753,A759,A760,A761,A769,B758,B760,B761,B763,B769,B770	A757,A758,A763,A765,A767,A770,B751,B753,B757,B759,B765,B767	0
479580	A751,A753,A759,A760,A761,A769,B758,B760,B761,B765,B767,B769	A757,A758,A763,A765,A767,A770,B751,B753,B757,B759,B763,B770	0
479581	A751,A753,A759,A760,A761,A769,B758,B760,B761,B765,B767,B770	A757,A758,A763,A765,A767,A770,B751,B753,B757,B759,B763,B769	0
479582	A751,A753,A759,A760,A761,A769,B758,B760,B761,B765,B769,B770	A757,A758,A763,A765,A767,A770,B751,B753,B757,B759,B763,B767	2	LAC1_MOUSE,CD5L_MOUSE
479583	A751,A753,A759,A760,A761,A769,B758,B760,B761,B767,B769,B770	A757,A758,A763,A765,A767,A770,B751,B753,B757,B759,B763,B765	0
479584	A751,A753,A759,A760,A761,A769,B758,B760,B763,B765,B767,B769	A757,A758,A763,A765,A767,A770,B751,B753,B757,B759,B761,B770	0
479585	A751,A753,A759,A760,A761,A769,B758,B760,B763,B765,B767,B770	A757,A758,A763,A765,A767,A770,B751,B753,B757,B759,B761,B769	0
479586	A751,A753,A759,A760,A761,A769,B758,B760,B763,B765,B769,B770	A757,A758,A763,A765,A767,A770,B751,B753,B757,B759,B761,B767	1	CD5L_MOUSE
479587	A751,A753,A759,A760,A761,A769,B758,B760,B763,B767,B769,B770	A757,A758,A763,A765,A767,A770,B751,B753,B757,B759,B761,B765	0
479588	A751,A753,A759,A760,A761,A769,B758,B760,B765,B767,B769,B770	A757,A758,A763,A765,A767,A770,B751,B753,B757,B759,B761,B763	1	LIFR_MOUSE
479589	A751,A753,A759,A760,A761,A769,B758,B761,B763,B765,B767,B769	A757,A758,A763,A765,A767,A770,B751,B753,B757,B759,B760,B770	0
479590	A751,A753,A759,A760,A761,A769,B758,B761,B763,B765,B767,B770	A757,A758,A763,A765,A767,A770,B751,B753,B757,B759,B760,B769	0
479591	A751,A753,A759,A760,A761,A769,B758,B761,B763,B765,B769,B770	A757,A758,A763,A765,A767,A770,B751,B753,B757,B759,B760,B767	1	CD5L_MOUSE
479592	A751,A753,A759,A760,A761,A769,B758,B761,B763,B767,B769,B770	A757,A758,A763,A765,A767,A770,B751,B753,B757,B759,B760,B765	0
479593	A751,A753,A759,A760,A761,A769,B758,B761,B765,B767,B769,B770	A757,A758,A763,A765,A767,A770,B751,B753,B757,B759,B760,B763	3	TFF3_MOUSE,CAH1_MOUSE,LAC1_MOUSE
479594	A751,A753,A759,A760,A761,A769,B758,B763,B765,B767,B769,B770	A757,A758,A763,A765,A767,A770,B751,B753,B757,B759,B760,B761	1	BGLR_MOUSE
479595	A751,A753,A759,A760,A761,A769,B759,B760,B761,B763,B765,B767	A757,A758,A763,A765,A767,A770,B751,B753,B757,B758,B769,B770	0
479596	A751,A753,A759,A760,A761,A769,B759,B760,B761,B763,B765,B769	A757,A758,A763,A765,A767,A770,B751,B753,B757,B758,B767,B770	1	CD5L_MOUSE
479597	A751,A753,A759,A760,A761,A769,B759,B760,B761,B763,B765,B770	A757,A758,A763,A765,A767,A770,B751,B753,B757,B758,B767,B769	0
479598	A751,A753,A759,A760,A761,A769,B759,B760,B761,B763,B767,B769	A757,A758,A763,A765,A767,A770,B751,B753,B757,B758,B765,B770	0
479599	A751,A753,A759,A760,A761,A769,B759,B760,B761,B763,B767,B770	A757,A758,A763,A765,A767,A770,B751,B753,B757,B758,B765,B769	0
479600	A751,A753,A759,A760,A761,A769,B759,B760,B761,B763,B769,B770	A757,A758,A763,A765,A767,A770,B751,B753,B757,B758,B765,B767	1	LAC1_MOUSE
479601	A751,A753,A759,A760,A761,A769,B759,B760,B761,B765,B767,B769	A757,A758,A763,A765,A767,A770,B751,B753,B757,B758,B763,B770	1	LAC1_MOUSE
479602	A751,A753,A759,A760,A761,A769,B759,B760,B761,B765,B767,B770	A757,A758,A763,A765,A767,A770,B751,B753,B757,B758,B763,B769	1	LAC1_MOUSE
479603	A751,A753,A759,A760,A761,A769,B759,B760,B761,B765,B769,B770	A757,A758,A763,A765,A767,A770,B751,B753,B757,B758,B763,B767	2	TFF3_MOUSE,LAC1_MOUSE
479604	A751,A753,A759,A760,A761,A769,B759,B760,B761,B767,B769,B770	A757,A758,A763,A765,A767,A770,B751,B753,B757,B758,B763,B765	1	LAC1_MOUSE
479605	A751,A753,A759,A760,A761,A769,B759,B760,B763,B765,B767,B769	A757,A758,A763,A765,A767,A770,B751,B753,B757,B758,B761,B770	0
479606	A751,A753,A759,A760,A761,A769,B759,B760,B763,B765,B767,B770	A757,A758,A763,A765,A767,A770,B751,B753,B757,B758,B761,B769	0
479607	A751,A753,A759,A760,A761,A769,B759,B760,B763,B765,B769,B770	A757,A758,A763,A765,A767,A770,B751,B753,B757,B758,B761,B767	1	CD5L_MOUSE
479608	A751,A753,A759,A760,A761,A769,B759,B760,B763,B767,B769,B770	A757,A758,A763,A765,A767,A770,B751,B753,B757,B758,B761,B765	1	SOGA3_MOUSE
479609	A751,A753,A759,A760,A761,A769,B759,B760,B765,B767,B769,B770	A757,A758,A763,A765,A767,A770,B751,B753,B757,B758,B761,B763	2	F174A_MOUSE,LAC1_MOUSE
479610	A751,A753,A759,A760,A761,A769,B759,B761,B763,B765,B767,B769	A757,A758,A763,A765,A767,A770,B751,B753,B757,B758,B760,B770	0
479611	A751,A753,A759,A760,A761,A769,B759,B761,B763,B765,B767,B770	A757,A758,A763,A765,A767,A770,B751,B753,B757,B758,B760,B769	2	LAC1_MOUSE,MOES_MOUSE
479612	A751,A753,A759,A760,A761,A769,B759,B761,B763,B765,B769,B770	A757,A758,A763,A765,A767,A770,B751,B753,B757,B758,B760,B767	2	LAC1_MOUSE,CFAH_MOUSE
479613	A751,A753,A759,A760,A761,A769,B759,B761,B763,B767,B769,B770	A757,A758,A763,A765,A767,A770,B751,B753,B757,B758,B760,B765	1	LAC1_MOUSE
479614	A751,A753,A759,A760,A761,A769,B759,B761,B765,B767,B769,B770	A757,A758,A763,A765,A767,A770,B751,B753,B757,B758,B760,B763	5	TFF3_MOUSE,CAH1_MOUSE,F174A_MOUSE,LAC1_MOUSE,CFAH_MOUSE
479615	A751,A753,A759,A760,A761,A769,B759,B763,B765,B767,B769,B770	A757,A758,A763,A765,A767,A770,B751,B753,B757,B758,B760,B761	1	BGLR_MOUSE
479616	A751,A753,A759,A760,A761,A769,B760,B761,B763,B765,B767,B769	A757,A758,A763,A765,A767,A770,B751,B753,B757,B758,B759,B770	0
479617	A751,A753,A759,A760,A761,A769,B760,B761,B763,B765,B767,B770	A757,A758,A763,A765,A767,A770,B751,B753,B757,B758,B759,B769	0
479618	A751,A753,A759,A760,A761,A769,B760,B761,B763,B765,B769,B770	A757,A758,A763,A765,A767,A770,B751,B753,B757,B758,B759,B767	1	CD5L_MOUSE
479619	A751,A753,A759,A760,A761,A769,B760,B761,B763,B767,B769,B770	A757,A758,A763,A765,A767,A770,B751,B753,B757,B758,B759,B765	0
479620	A751,A753,A759,A760,A761,A769,B760,B761,B765,B767,B769,B770	A757,A758,A763,A765,A767,A770,B751,B753,B757,B758,B759,B763	1	TFF3_MOUSE
479621	A751,A753,A759,A760,A761,A769,B760,B763,B765,B767,B769,B770	A757,A758,A763,A765,A767,A770,B751,B753,B757,B758,B759,B761	0
479622	A751,A753,A759,A760,A761,A769,B761,B763,B765,B767,B769,B770	A757,A758,A763,A765,A767,A770,B751,B753,B757,B758,B759,B760	7	MUP1_MOUSE,MUP2_MOUSE,VDAC1_MOUSE,MA2B1_MOUSE,RISC_MOUSE,PPGB_MOUSE,CFAH_MOUSE
479623	A751,A753,A759,A760,A761,A770,B751,B753,B757,B758,B759,B760	A757,A758,A763,A765,A767,A769,B761,B763,B765,B767,B769,B770	1	NHRF3_MOUSE
479624	A751,A753,A759,A760,A761,A770,B751,B753,B757,B758,B759,B761	A757,A758,A763,A765,A767,A769,B760,B763,B765,B767,B769,B770	0
479625	A751,A753,A759,A760,A761,A770,B751,B753,B757,B758,B759,B763	A757,A758,A763,A765,A767,A769,B760,B761,B765,B767,B769,B770	0
479626	A751,A753,A759,A760,A761,A770,B751,B753,B757,B758,B759,B765	A757,A758,A763,A765,A767,A769,B760,B761,B763,B767,B769,B770	0
479627	A751,A753,A759,A760,A761,A770,B751,B753,B757,B758,B759,B767	A757,A758,A763,A765,A767,A769,B760,B761,B763,B765,B769,B770	0
479628	A751,A753,A759,A760,A761,A770,B751,B753,B757,B758,B759,B769	A757,A758,A763,A765,A767,A769,B760,B761,B763,B765,B767,B770	0
479629	A751,A753,A759,A760,A761,A770,B751,B753,B757,B758,B759,B770	A757,A758,A763,A765,A767,A769,B760,B761,B763,B765,B767,B769	0
479630	A751,A753,A759,A760,A761,A770,B751,B753,B757,B758,B760,B761	A757,A758,A763,A765,A767,A769,B759,B763,B765,B767,B769,B770	0
479631	A751,A753,A759,A760,A761,A770,B751,B753,B757,B758,B760,B763	A757,A758,A763,A765,A767,A769,B759,B761,B765,B767,B769,B770	0
479632	A751,A753,A759,A760,A761,A770,B751,B753,B757,B758,B760,B765	A757,A758,A763,A765,A767,A769,B759,B761,B763,B767,B769,B770	0
479633	A751,A753,A759,A760,A761,A770,B751,B753,B757,B758,B760,B767	A757,A758,A763,A765,A767,A769,B759,B761,B763,B765,B769,B770	0
479634	A751,A753,A759,A760,A761,A770,B751,B753,B757,B758,B760,B769	A757,A758,A763,A765,A767,A769,B759,B761,B763,B765,B767,B770	0
479635	A751,A753,A759,A760,A761,A770,B751,B753,B757,B758,B760,B770	A757,A758,A763,A765,A767,A769,B759,B761,B763,B765,B767,B769	0
479636	A751,A753,A759,A760,A761,A770,B751,B753,B757,B758,B761,B763	A757,A758,A763,A765,A767,A769,B759,B760,B765,B767,B769,B770	0
479637	A751,A753,A759,A760,A761,A770,B751,B753,B757,B758,B761,B765	A757,A758,A763,A765,A767,A769,B759,B760,B763,B767,B769,B770	0
479638	A751,A753,A759,A760,A761,A770,B751,B753,B757,B758,B761,B767	A757,A758,A763,A765,A767,A769,B759,B760,B763,B765,B769,B770	0
479639	A751,A753,A759,A760,A761,A770,B751,B753,B757,B758,B761,B769	A757,A758,A763,A765,A767,A769,B759,B760,B763,B765,B767,B770	0
479640	A751,A753,A759,A760,A761,A770,B751,B753,B757,B758,B761,B770	A757,A758,A763,A765,A767,A769,B759,B760,B763,B765,B767,B769	0
479641	A751,A753,A759,A760,A761,A770,B751,B753,B757,B758,B763,B765	A757,A758,A763,A765,A767,A769,B759,B760,B761,B767,B769,B770	0
479642	A751,A753,A759,A760,A761,A770,B751,B753,B757,B758,B763,B767	A757,A758,A763,A765,A767,A769,B759,B760,B761,B765,B769,B770	0
479643	A751,A753,A759,A760,A761,A770,B751,B753,B757,B758,B763,B769	A757,A758,A763,A765,A767,A769,B759,B760,B761,B765,B767,B770	0
479644	A751,A753,A759,A760,A761,A770,B751,B753,B757,B758,B763,B770	A757,A758,A763,A765,A767,A769,B759,B760,B761,B765,B767,B769	0
479645	A751,A753,A759,A760,A761,A770,B751,B753,B757,B758,B765,B767	A757,A758,A763,A765,A767,A769,B759,B760,B761,B763,B769,B770	0
479646	A751,A753,A759,A760,A761,A770,B751,B753,B757,B758,B765,B769	A757,A758,A763,A765,A767,A769,B759,B760,B761,B763,B767,B770	0
479647	A751,A753,A759,A760,A761,A770,B751,B753,B757,B758,B765,B770	A757,A758,A763,A765,A767,A769,B759,B760,B761,B763,B767,B769	1	ICOSL_MOUSE
479648	A751,A753,A759,A760,A761,A770,B751,B753,B757,B758,B767,B769	A757,A758,A763,A765,A767,A769,B759,B760,B761,B763,B765,B770	0
479649	A751,A753,A759,A760,A761,A770,B751,B753,B757,B758,B767,B770	A757,A758,A763,A765,A767,A769,B759,B760,B761,B763,B765,B769	0
479650	A751,A753,A759,A760,A761,A770,B751,B753,B757,B758,B769,B770	A757,A758,A763,A765,A767,A769,B759,B760,B761,B763,B765,B767	0
479651	A751,A753,A759,A760,A761,A770,B751,B753,B757,B759,B760,B761	A757,A758,A763,A765,A767,A769,B758,B763,B765,B767,B769,B770	0
479652	A751,A753,A759,A760,A761,A770,B751,B753,B757,B759,B760,B763	A757,A758,A763,A765,A767,A769,B758,B761,B765,B767,B769,B770	0
479653	A751,A753,A759,A760,A761,A770,B751,B753,B757,B759,B760,B765	A757,A758,A763,A765,A767,A769,B758,B761,B763,B767,B769,B770	1	TIP_MOUSE
479654	A751,A753,A759,A760,A761,A770,B751,B753,B757,B759,B760,B767	A757,A758,A763,A765,A767,A769,B758,B761,B763,B765,B769,B770	0
479655	A751,A753,A759,A760,A761,A770,B751,B753,B757,B759,B760,B769	A757,A758,A763,A765,A767,A769,B758,B761,B763,B765,B767,B770	1	ENPP2_MOUSE
479656	A751,A753,A759,A760,A761,A770,B751,B753,B757,B759,B760,B770	A757,A758,A763,A765,A767,A769,B758,B761,B763,B765,B767,B769	0
479657	A751,A753,A759,A760,A761,A770,B751,B753,B757,B759,B761,B763	A757,A758,A763,A765,A767,A769,B758,B760,B765,B767,B769,B770	0
479658	A751,A753,A759,A760,A761,A770,B751,B753,B757,B759,B761,B765	A757,A758,A763,A765,A767,A769,B758,B760,B763,B767,B769,B770	0
479659	A751,A753,A759,A760,A761,A770,B751,B753,B757,B759,B761,B767	A757,A758,A763,A765,A767,A769,B758,B760,B763,B765,B769,B770	0
479660	A751,A753,A759,A760,A761,A770,B751,B753,B757,B759,B761,B769	A757,A758,A763,A765,A767,A769,B758,B760,B763,B765,B767,B770	0
479661	A751,A753,A759,A760,A761,A770,B751,B753,B757,B759,B761,B770	A757,A758,A763,A765,A767,A769,B758,B760,B763,B765,B767,B769	0
479662	A751,A753,A759,A760,A761,A770,B751,B753,B757,B759,B763,B765	A757,A758,A763,A765,A767,A769,B758,B760,B761,B767,B769,B770	0
479663	A751,A753,A759,A760,A761,A770,B751,B753,B757,B759,B763,B767	A757,A758,A763,A765,A767,A769,B758,B760,B761,B765,B769,B770	0
479664	A751,A753,A759,A760,A761,A770,B751,B753,B757,B759,B763,B769	A757,A758,A763,A765,A767,A769,B758,B760,B761,B765,B767,B770	0
479665	A751,A753,A759,A760,A761,A770,B751,B753,B757,B759,B763,B770	A757,A758,A763,A765,A767,A769,B758,B760,B761,B765,B767,B769	0
479666	A751,A753,A759,A760,A761,A770,B751,B753,B757,B759,B765,B767	A757,A758,A763,A765,A767,A769,B758,B760,B761,B763,B769,B770	0
479667	A751,A753,A759,A760,A761,A770,B751,B753,B757,B759,B765,B769	A757,A758,A763,A765,A767,A769,B758,B760,B761,B763,B767,B770	0
479668	A751,A753,A759,A760,A761,A770,B751,B753,B757,B759,B765,B770	A757,A758,A763,A765,A767,A769,B758,B760,B761,B763,B767,B769	0
479669	A751,A753,A759,A760,A761,A770,B751,B753,B757,B759,B767,B769	A757,A758,A763,A765,A767,A769,B758,B760,B761,B763,B765,B770	0
479670	A751,A753,A759,A760,A761,A770,B751,B753,B757,B759,B767,B770	A757,A758,A763,A765,A767,A769,B758,B760,B761,B763,B765,B769	0
479671	A751,A753,A759,A760,A761,A770,B751,B753,B757,B759,B769,B770	A757,A758,A763,A765,A767,A769,B758,B760,B761,B763,B765,B767	0
479672	A751,A753,A759,A760,A761,A770,B751,B753,B757,B760,B761,B763	A757,A758,A763,A765,A767,A769,B758,B759,B765,B767,B769,B770	0
479673	A751,A753,A759,A760,A761,A770,B751,B753,B757,B760,B761,B765	A757,A758,A763,A765,A767,A769,B758,B759,B763,B767,B769,B770	0
479674	A751,A753,A759,A760,A761,A770,B751,B753,B757,B760,B761,B767	A757,A758,A763,A765,A767,A769,B758,B759,B763,B765,B769,B770	0
479675	A751,A753,A759,A760,A761,A770,B751,B753,B757,B760,B761,B769	A757,A758,A763,A765,A767,A769,B758,B759,B763,B765,B767,B770	0
479676	A751,A753,A759,A760,A761,A770,B751,B753,B757,B760,B761,B770	A757,A758,A763,A765,A767,A769,B758,B759,B763,B765,B767,B769	0
479677	A751,A753,A759,A760,A761,A770,B751,B753,B757,B760,B763,B765	A757,A758,A763,A765,A767,A769,B758,B759,B761,B767,B769,B770	0
479678	A751,A753,A759,A760,A761,A770,B751,B753,B757,B760,B763,B767	A757,A758,A763,A765,A767,A769,B758,B759,B761,B765,B769,B770	0
479679	A751,A753,A759,A760,A761,A770,B751,B753,B757,B760,B763,B769	A757,A758,A763,A765,A767,A769,B758,B759,B761,B765,B767,B770	0
479680	A751,A753,A759,A760,A761,A770,B751,B753,B757,B760,B763,B770	A757,A758,A763,A765,A767,A769,B758,B759,B761,B765,B767,B769	0
479681	A751,A753,A759,A760,A761,A770,B751,B753,B757,B760,B765,B767	A757,A758,A763,A765,A767,A769,B758,B759,B761,B763,B769,B770	0
479682	A751,A753,A759,A760,A761,A770,B751,B753,B757,B760,B765,B769	A757,A758,A763,A765,A767,A769,B758,B759,B761,B763,B767,B770	0
479683	A751,A753,A759,A760,A761,A770,B751,B753,B757,B760,B765,B770	A757,A758,A763,A765,A767,A769,B758,B759,B761,B763,B767,B769	0
479684	A751,A753,A759,A760,A761,A770,B751,B753,B757,B760,B767,B769	A757,A758,A763,A765,A767,A769,B758,B759,B761,B763,B765,B770	0
479685	A751,A753,A759,A760,A761,A770,B751,B753,B757,B760,B767,B770	A757,A758,A763,A765,A767,A769,B758,B759,B761,B763,B765,B769	0
479686	A751,A753,A759,A760,A761,A770,B751,B753,B757,B760,B769,B770	A757,A758,A763,A765,A767,A769,B758,B759,B761,B763,B765,B767	0
479687	A751,A753,A759,A760,A761,A770,B751,B753,B757,B761,B763,B765	A757,A758,A763,A765,A767,A769,B758,B759,B760,B767,B769,B770	0
479688	A751,A753,A759,A760,A761,A770,B751,B753,B757,B761,B763,B767	A757,A758,A763,A765,A767,A769,B758,B759,B760,B765,B769,B770	0
479689	A751,A753,A759,A760,A761,A770,B751,B753,B757,B761,B763,B769	A757,A758,A763,A765,A767,A769,B758,B759,B760,B765,B767,B770	0
479690	A751,A753,A759,A760,A761,A770,B751,B753,B757,B761,B763,B770	A757,A758,A763,A765,A767,A769,B758,B759,B760,B765,B767,B769	0
479691	A751,A753,A759,A760,A761,A770,B751,B753,B757,B761,B765,B767	A757,A758,A763,A765,A767,A769,B758,B759,B760,B763,B769,B770	0
479692	A751,A753,A759,A760,A761,A770,B751,B753,B757,B761,B765,B769	A757,A758,A763,A765,A767,A769,B758,B759,B760,B763,B767,B770	0
479693	A751,A753,A759,A760,A761,A770,B751,B753,B757,B761,B765,B770	A757,A758,A763,A765,A767,A769,B758,B759,B760,B763,B767,B769	1	ICOSL_MOUSE
479694	A751,A753,A759,A760,A761,A770,B751,B753,B757,B761,B767,B769	A757,A758,A763,A765,A767,A769,B758,B759,B760,B763,B765,B770	0
479695	A751,A753,A759,A760,A761,A770,B751,B753,B757,B761,B767,B770	A757,A758,A763,A765,A767,A769,B758,B759,B760,B763,B765,B769	0
479696	A751,A753,A759,A760,A761,A770,B751,B753,B757,B761,B769,B770	A757,A758,A763,A765,A767,A769,B758,B759,B760,B763,B765,B767	0
479697	A751,A753,A759,A760,A761,A770,B751,B753,B757,B763,B765,B767	A757,A758,A763,A765,A767,A769,B758,B759,B760,B761,B769,B770	0
479698	A751,A753,A759,A760,A761,A770,B751,B753,B757,B763,B765,B769	A757,A758,A763,A765,A767,A769,B758,B759,B760,B761,B767,B770	0
479699	A751,A753,A759,A760,A761,A770,B751,B753,B757,B763,B765,B770	A757,A758,A763,A765,A767,A769,B758,B759,B760,B761,B767,B769	0
479700	A751,A753,A759,A760,A761,A770,B751,B753,B757,B763,B767,B769	A757,A758,A763,A765,A767,A769,B758,B759,B760,B761,B765,B770	0
479701	A751,A753,A759,A760,A761,A770,B751,B753,B757,B763,B767,B770	A757,A758,A763,A765,A767,A769,B758,B759,B760,B761,B765,B769	0
479702	A751,A753,A759,A760,A761,A770,B751,B753,B757,B763,B769,B770	A757,A758,A763,A765,A767,A769,B758,B759,B760,B761,B765,B767	0
479703	A751,A753,A759,A760,A761,A770,B751,B753,B757,B765,B767,B769	A757,A758,A763,A765,A767,A769,B758,B759,B760,B761,B763,B770	0
479704	A751,A753,A759,A760,A761,A770,B751,B753,B757,B765,B767,B770	A757,A758,A763,A765,A767,A769,B758,B759,B760,B761,B763,B769	0
479705	A751,A753,A759,A760,A761,A770,B751,B753,B757,B765,B769,B770	A757,A758,A763,A765,A767,A769,B758,B759,B760,B761,B763,B767	0
479706	A751,A753,A759,A760,A761,A770,B751,B753,B757,B767,B769,B770	A757,A758,A763,A765,A767,A769,B758,B759,B760,B761,B763,B765	0
479707	A751,A753,A759,A760,A761,A770,B751,B753,B758,B759,B760,B761	A757,A758,A763,A765,A767,A769,B757,B763,B765,B767,B769,B770	0
479708	A751,A753,A759,A760,A761,A770,B751,B753,B758,B759,B760,B763	A757,A758,A763,A765,A767,A769,B757,B761,B765,B767,B769,B770	0
479709	A751,A753,A759,A760,A761,A770,B751,B753,B758,B759,B760,B765	A757,A758,A763,A765,A767,A769,B757,B761,B763,B767,B769,B770	0
479710	A751,A753,A759,A760,A761,A770,B751,B753,B758,B759,B760,B767	A757,A758,A763,A765,A767,A769,B757,B761,B763,B765,B769,B770	0
479711	A751,A753,A759,A760,A761,A770,B751,B753,B758,B759,B760,B769	A757,A758,A763,A765,A767,A769,B757,B761,B763,B765,B767,B770	0
479712	A751,A753,A759,A760,A761,A770,B751,B753,B758,B759,B760,B770	A757,A758,A763,A765,A767,A769,B757,B761,B763,B765,B767,B769	0
479713	A751,A753,A759,A760,A761,A770,B751,B753,B758,B759,B761,B763	A757,A758,A763,A765,A767,A769,B757,B760,B765,B767,B769,B770	0
479714	A751,A753,A759,A760,A761,A770,B751,B753,B758,B759,B761,B765	A757,A758,A763,A765,A767,A769,B757,B760,B763,B767,B769,B770	0
479715	A751,A753,A759,A760,A761,A770,B751,B753,B758,B759,B761,B767	A757,A758,A763,A765,A767,A769,B757,B760,B763,B765,B769,B770	0
479716	A751,A753,A759,A760,A761,A770,B751,B753,B758,B759,B761,B769	A757,A758,A763,A765,A767,A769,B757,B760,B763,B765,B767,B770	0
479717	A751,A753,A759,A760,A761,A770,B751,B753,B758,B759,B761,B770	A757,A758,A763,A765,A767,A769,B757,B760,B763,B765,B767,B769	0
479718	A751,A753,A759,A760,A761,A770,B751,B753,B758,B759,B763,B765	A757,A758,A763,A765,A767,A769,B757,B760,B761,B767,B769,B770	0
479719	A751,A753,A759,A760,A761,A770,B751,B753,B758,B759,B763,B767	A757,A758,A763,A765,A767,A769,B757,B760,B761,B765,B769,B770	0
479720	A751,A753,A759,A760,A761,A770,B751,B753,B758,B759,B763,B769	A757,A758,A763,A765,A767,A769,B757,B760,B761,B765,B767,B770	0
479721	A751,A753,A759,A760,A761,A770,B751,B753,B758,B759,B763,B770	A757,A758,A763,A765,A767,A769,B757,B760,B761,B765,B767,B769	0
479722	A751,A753,A759,A760,A761,A770,B751,B753,B758,B759,B765,B767	A757,A758,A763,A765,A767,A769,B757,B760,B761,B763,B769,B770	0
479723	A751,A753,A759,A760,A761,A770,B751,B753,B758,B759,B765,B769	A757,A758,A763,A765,A767,A769,B757,B760,B761,B763,B767,B770	0
479724	A751,A753,A759,A760,A761,A770,B751,B753,B758,B759,B765,B770	A757,A758,A763,A765,A767,A769,B757,B760,B761,B763,B767,B769	0
479725	A751,A753,A759,A760,A761,A770,B751,B753,B758,B759,B767,B769	A757,A758,A763,A765,A767,A769,B757,B760,B761,B763,B765,B770	0
479726	A751,A753,A759,A760,A761,A770,B751,B753,B758,B759,B767,B770	A757,A758,A763,A765,A767,A769,B757,B760,B761,B763,B765,B769	0
479727	A751,A753,A759,A760,A761,A770,B751,B753,B758,B759,B769,B770	A757,A758,A763,A765,A767,A769,B757,B760,B761,B763,B765,B767	0
479728	A751,A753,A759,A760,A761,A770,B751,B753,B758,B760,B761,B763	A757,A758,A763,A765,A767,A769,B757,B759,B765,B767,B769,B770	0
479729	A751,A753,A759,A760,A761,A770,B751,B753,B758,B760,B761,B765	A757,A758,A763,A765,A767,A769,B757,B759,B763,B767,B769,B770	0
479730	A751,A753,A759,A760,A761,A770,B751,B753,B758,B760,B761,B767	A757,A758,A763,A765,A767,A769,B757,B759,B763,B765,B769,B770	0
479731	A751,A753,A759,A760,A761,A770,B751,B753,B758,B760,B761,B769	A757,A758,A763,A765,A767,A769,B757,B759,B763,B765,B767,B770	0
479732	A751,A753,A759,A760,A761,A770,B751,B753,B758,B760,B761,B770	A757,A758,A763,A765,A767,A769,B757,B759,B763,B765,B767,B769	0
479733	A751,A753,A759,A760,A761,A770,B751,B753,B758,B760,B763,B765	A757,A758,A763,A765,A767,A769,B757,B759,B761,B767,B769,B770	0
479734	A751,A753,A759,A760,A761,A770,B751,B753,B758,B760,B763,B767	A757,A758,A763,A765,A767,A769,B757,B759,B761,B765,B769,B770	0
479735	A751,A753,A759,A760,A761,A770,B751,B753,B758,B760,B763,B769	A757,A758,A763,A765,A767,A769,B757,B759,B761,B765,B767,B770	0
479736	A751,A753,A759,A760,A761,A770,B751,B753,B758,B760,B763,B770	A757,A758,A763,A765,A767,A769,B757,B759,B761,B765,B767,B769	0
479737	A751,A753,A759,A760,A761,A770,B751,B753,B758,B760,B765,B767	A757,A758,A763,A765,A767,A769,B757,B759,B761,B763,B769,B770	0
479738	A751,A753,A759,A760,A761,A770,B751,B753,B758,B760,B765,B769	A757,A758,A763,A765,A767,A769,B757,B759,B761,B763,B767,B770	0
479739	A751,A753,A759,A760,A761,A770,B751,B753,B758,B760,B765,B770	A757,A758,A763,A765,A767,A769,B757,B759,B761,B763,B767,B769	0
479740	A751,A753,A759,A760,A761,A770,B751,B753,B758,B760,B767,B769	A757,A758,A763,A765,A767,A769,B757,B759,B761,B763,B765,B770	0
479741	A751,A753,A759,A760,A761,A770,B751,B753,B758,B760,B767,B770	A757,A758,A763,A765,A767,A769,B757,B759,B761,B763,B765,B769	0
479742	A751,A753,A759,A760,A761,A770,B751,B753,B758,B760,B769,B770	A757,A758,A763,A765,A767,A769,B757,B759,B761,B763,B765,B767	0
479743	A751,A753,A759,A760,A761,A770,B751,B753,B758,B761,B763,B765	A757,A758,A763,A765,A767,A769,B757,B759,B760,B767,B769,B770	0
479744	A751,A753,A759,A760,A761,A770,B751,B753,B758,B761,B763,B767	A757,A758,A763,A765,A767,A769,B757,B759,B760,B765,B769,B770	0
479745	A751,A753,A759,A760,A761,A770,B751,B753,B758,B761,B763,B769	A757,A758,A763,A765,A767,A769,B757,B759,B760,B765,B767,B770	0
479746	A751,A753,A759,A760,A761,A770,B751,B753,B758,B761,B763,B770	A757,A758,A763,A765,A767,A769,B757,B759,B760,B765,B767,B769	0
479747	A751,A753,A759,A760,A761,A770,B751,B753,B758,B761,B765,B767	A757,A758,A763,A765,A767,A769,B757,B759,B760,B763,B769,B770	0
479748	A751,A753,A759,A760,A761,A770,B751,B753,B758,B761,B765,B769	A757,A758,A763,A765,A767,A769,B757,B759,B760,B763,B767,B770	0
479749	A751,A753,A759,A760,A761,A770,B751,B753,B758,B761,B765,B770	A757,A758,A763,A765,A767,A769,B757,B759,B760,B763,B767,B769	1	ICOSL_MOUSE
479750	A751,A753,A759,A760,A761,A770,B751,B753,B758,B761,B767,B769	A757,A758,A763,A765,A767,A769,B757,B759,B760,B763,B765,B770	0
479751	A751,A753,A759,A760,A761,A770,B751,B753,B758,B761,B767,B770	A757,A758,A763,A765,A767,A769,B757,B759,B760,B763,B765,B769	0
479752	A751,A753,A759,A760,A761,A770,B751,B753,B758,B761,B769,B770	A757,A758,A763,A765,A767,A769,B757,B759,B760,B763,B765,B767	0
479753	A751,A753,A759,A760,A761,A770,B751,B753,B758,B763,B765,B767	A757,A758,A763,A765,A767,A769,B757,B759,B760,B761,B769,B770	0
479754	A751,A753,A759,A760,A761,A770,B751,B753,B758,B763,B765,B769	A757,A758,A763,A765,A767,A769,B757,B759,B760,B761,B767,B770	0
479755	A751,A753,A759,A760,A761,A770,B751,B753,B758,B763,B765,B770	A757,A758,A763,A765,A767,A769,B757,B759,B760,B761,B767,B769	0
479756	A751,A753,A759,A760,A761,A770,B751,B753,B758,B763,B767,B769	A757,A758,A763,A765,A767,A769,B757,B759,B760,B761,B765,B770	0
479757	A751,A753,A759,A760,A761,A770,B751,B753,B758,B763,B767,B770	A757,A758,A763,A765,A767,A769,B757,B759,B760,B761,B765,B769	0
479758	A751,A753,A759,A760,A761,A770,B751,B753,B758,B763,B769,B770	A757,A758,A763,A765,A767,A769,B757,B759,B760,B761,B765,B767	0
479759	A751,A753,A759,A760,A761,A770,B751,B753,B758,B765,B767,B769	A757,A758,A763,A765,A767,A769,B757,B759,B760,B761,B763,B770	0
479760	A751,A753,A759,A760,A761,A770,B751,B753,B758,B765,B767,B770	A757,A758,A763,A765,A767,A769,B757,B759,B760,B761,B763,B769	1	CAMP_MOUSE
479761	A751,A753,A759,A760,A761,A770,B751,B753,B758,B765,B769,B770	A757,A758,A763,A765,A767,A769,B757,B759,B760,B761,B763,B767	0
479762	A751,A753,A759,A760,A761,A770,B751,B753,B758,B767,B769,B770	A757,A758,A763,A765,A767,A769,B757,B759,B760,B761,B763,B765	0
479763	A751,A753,A759,A760,A761,A770,B751,B753,B759,B760,B761,B763	A757,A758,A763,A765,A767,A769,B757,B758,B765,B767,B769,B770	0
479764	A751,A753,A759,A760,A761,A770,B751,B753,B759,B760,B761,B765	A757,A758,A763,A765,A767,A769,B757,B758,B763,B767,B769,B770	0
479765	A751,A753,A759,A760,A761,A770,B751,B753,B759,B760,B761,B767	A757,A758,A763,A765,A767,A769,B757,B758,B763,B765,B769,B770	0
479766	A751,A753,A759,A760,A761,A770,B751,B753,B759,B760,B761,B769	A757,A758,A763,A765,A767,A769,B757,B758,B763,B765,B767,B770	0
479767	A751,A753,A759,A760,A761,A770,B751,B753,B759,B760,B761,B770	A757,A758,A763,A765,A767,A769,B757,B758,B763,B765,B767,B769	0
479768	A751,A753,A759,A760,A761,A770,B751,B753,B759,B760,B763,B765	A757,A758,A763,A765,A767,A769,B757,B758,B761,B767,B769,B770	0
479769	A751,A753,A759,A760,A761,A770,B751,B753,B759,B760,B763,B767	A757,A758,A763,A765,A767,A769,B757,B758,B761,B765,B769,B770	0
479770	A751,A753,A759,A760,A761,A770,B751,B753,B759,B760,B763,B769	A757,A758,A763,A765,A767,A769,B757,B758,B761,B765,B767,B770	0
479771	A751,A753,A759,A760,A761,A770,B751,B753,B759,B760,B763,B770	A757,A758,A763,A765,A767,A769,B757,B758,B761,B765,B767,B769	0
479772	A751,A753,A759,A760,A761,A770,B751,B753,B759,B760,B765,B767	A757,A758,A763,A765,A767,A769,B757,B758,B761,B763,B769,B770	0
479773	A751,A753,A759,A760,A761,A770,B751,B753,B759,B760,B765,B769	A757,A758,A763,A765,A767,A769,B757,B758,B761,B763,B767,B770	0
479774	A751,A753,A759,A760,A761,A770,B751,B753,B759,B760,B765,B770	A757,A758,A763,A765,A767,A769,B757,B758,B761,B763,B767,B769	0
479775	A751,A753,A759,A760,A761,A770,B751,B753,B759,B760,B767,B769	A757,A758,A763,A765,A767,A769,B757,B758,B761,B763,B765,B770	0
479776	A751,A753,A759,A760,A761,A770,B751,B753,B759,B760,B767,B770	A757,A758,A763,A765,A767,A769,B757,B758,B761,B763,B765,B769	0
479777	A751,A753,A759,A760,A761,A770,B751,B753,B759,B760,B769,B770	A757,A758,A763,A765,A767,A769,B757,B758,B761,B763,B765,B767	0
479778	A751,A753,A759,A760,A761,A770,B751,B753,B759,B761,B763,B765	A757,A758,A763,A765,A767,A769,B757,B758,B760,B767,B769,B770	0
479779	A751,A753,A759,A760,A761,A770,B751,B753,B759,B761,B763,B767	A757,A758,A763,A765,A767,A769,B757,B758,B760,B765,B769,B770	0
479780	A751,A753,A759,A760,A761,A770,B751,B753,B759,B761,B763,B769	A757,A758,A763,A765,A767,A769,B757,B758,B760,B765,B767,B770	0
479781	A751,A753,A759,A760,A761,A770,B751,B753,B759,B761,B763,B770	A757,A758,A763,A765,A767,A769,B757,B758,B760,B765,B767,B769	0
479782	A751,A753,A759,A760,A761,A770,B751,B753,B759,B761,B765,B767	A757,A758,A763,A765,A767,A769,B757,B758,B760,B763,B769,B770	0
479783	A751,A753,A759,A760,A761,A770,B751,B753,B759,B761,B765,B769	A757,A758,A763,A765,A767,A769,B757,B758,B760,B763,B767,B770	0
479784	A751,A753,A759,A760,A761,A770,B751,B753,B759,B761,B765,B770	A757,A758,A763,A765,A767,A769,B757,B758,B760,B763,B767,B769	0
479785	A751,A753,A759,A760,A761,A770,B751,B753,B759,B761,B767,B769	A757,A758,A763,A765,A767,A769,B757,B758,B760,B763,B765,B770	0
479786	A751,A753,A759,A760,A761,A770,B751,B753,B759,B761,B767,B770	A757,A758,A763,A765,A767,A769,B757,B758,B760,B763,B765,B769	0
479787	A751,A753,A759,A760,A761,A770,B751,B753,B759,B761,B769,B770	A757,A758,A763,A765,A767,A769,B757,B758,B760,B763,B765,B767	0
479788	A751,A753,A759,A760,A761,A770,B751,B753,B759,B763,B765,B767	A757,A758,A763,A765,A767,A769,B757,B758,B760,B761,B769,B770	0
479789	A751,A753,A759,A760,A761,A770,B751,B753,B759,B763,B765,B769	A757,A758,A763,A765,A767,A769,B757,B758,B760,B761,B767,B770	0
479790	A751,A753,A759,A760,A761,A770,B751,B753,B759,B763,B765,B770	A757,A758,A763,A765,A767,A769,B757,B758,B760,B761,B767,B769	0
479791	A751,A753,A759,A760,A761,A770,B751,B753,B759,B763,B767,B769	A757,A758,A763,A765,A767,A769,B757,B758,B760,B761,B765,B770	0
479792	A751,A753,A759,A760,A761,A770,B751,B753,B759,B763,B767,B770	A757,A758,A763,A765,A767,A769,B757,B758,B760,B761,B765,B769	0
479793	A751,A753,A759,A760,A761,A770,B751,B753,B759,B763,B769,B770	A757,A758,A763,A765,A767,A769,B757,B758,B760,B761,B765,B767	0
479794	A751,A753,A759,A760,A761,A770,B751,B753,B759,B765,B767,B769	A757,A758,A763,A765,A767,A769,B757,B758,B760,B761,B763,B770	0
479795	A751,A753,A759,A760,A761,A770,B751,B753,B759,B765,B767,B770	A757,A758,A763,A765,A767,A769,B757,B758,B760,B761,B763,B769	0
479796	A751,A753,A759,A760,A761,A770,B751,B753,B759,B765,B769,B770	A757,A758,A763,A765,A767,A769,B757,B758,B760,B761,B763,B767	0
479797	A751,A753,A759,A760,A761,A770,B751,B753,B759,B767,B769,B770	A757,A758,A763,A765,A767,A769,B757,B758,B760,B761,B763,B765	0
479798	A751,A753,A759,A760,A761,A770,B751,B753,B760,B761,B763,B765	A757,A758,A763,A765,A767,A769,B757,B758,B759,B767,B769,B770	0
479799	A751,A753,A759,A760,A761,A770,B751,B753,B760,B761,B763,B767	A757,A758,A763,A765,A767,A769,B757,B758,B759,B765,B769,B770	0
479800	A751,A753,A759,A760,A761,A770,B751,B753,B760,B761,B763,B769	A757,A758,A763,A765,A767,A769,B757,B758,B759,B765,B767,B770	0
479801	A751,A753,A759,A760,A761,A770,B751,B753,B760,B761,B763,B770	A757,A758,A763,A765,A767,A769,B757,B758,B759,B765,B767,B769	0
479802	A751,A753,A759,A760,A761,A770,B751,B753,B760,B761,B765,B767	A757,A758,A763,A765,A767,A769,B757,B758,B759,B763,B769,B770	0
479803	A751,A753,A759,A760,A761,A770,B751,B753,B760,B761,B765,B769	A757,A758,A763,A765,A767,A769,B757,B758,B759,B763,B767,B770	0
479804	A751,A753,A759,A760,A761,A770,B751,B753,B760,B761,B765,B770	A757,A758,A763,A765,A767,A769,B757,B758,B759,B763,B767,B769	0
479805	A751,A753,A759,A760,A761,A770,B751,B753,B760,B761,B767,B769	A757,A758,A763,A765,A767,A769,B757,B758,B759,B763,B765,B770	0
479806	A751,A753,A759,A760,A761,A770,B751,B753,B760,B761,B767,B770	A757,A758,A763,A765,A767,A769,B757,B758,B759,B763,B765,B769	0
479807	A751,A753,A759,A760,A761,A770,B751,B753,B760,B761,B769,B770	A757,A758,A763,A765,A767,A769,B757,B758,B759,B763,B765,B767	0
479808	A751,A753,A759,A760,A761,A770,B751,B753,B760,B763,B765,B767	A757,A758,A763,A765,A767,A769,B757,B758,B759,B761,B769,B770	0
479809	A751,A753,A759,A760,A761,A770,B751,B753,B760,B763,B765,B769	A757,A758,A763,A765,A767,A769,B757,B758,B759,B761,B767,B770	0
479810	A751,A753,A759,A760,A761,A770,B751,B753,B760,B763,B765,B770	A757,A758,A763,A765,A767,A769,B757,B758,B759,B761,B767,B769	0
479811	A751,A753,A759,A760,A761,A770,B751,B753,B760,B763,B767,B769	A757,A758,A763,A765,A767,A769,B757,B758,B759,B761,B765,B770	0
479812	A751,A753,A759,A760,A761,A770,B751,B753,B760,B763,B767,B770	A757,A758,A763,A765,A767,A769,B757,B758,B759,B761,B765,B769	0
479813	A751,A753,A759,A760,A761,A770,B751,B753,B760,B763,B769,B770	A757,A758,A763,A765,A767,A769,B757,B758,B759,B761,B765,B767	0
479814	A751,A753,A759,A760,A761,A770,B751,B753,B760,B765,B767,B769	A757,A758,A763,A765,A767,A769,B757,B758,B759,B761,B763,B770	0
479815	A751,A753,A759,A760,A761,A770,B751,B753,B760,B765,B767,B770	A757,A758,A763,A765,A767,A769,B757,B758,B759,B761,B763,B769	0
479816	A751,A753,A759,A760,A761,A770,B751,B753,B760,B765,B769,B770	A757,A758,A763,A765,A767,A769,B757,B758,B759,B761,B763,B767	0
479817	A751,A753,A759,A760,A761,A770,B751,B753,B760,B767,B769,B770	A757,A758,A763,A765,A767,A769,B757,B758,B759,B761,B763,B765	0
479818	A751,A753,A759,A760,A761,A770,B751,B753,B761,B763,B765,B767	A757,A758,A763,A765,A767,A769,B757,B758,B759,B760,B769,B770	0
479819	A751,A753,A759,A760,A761,A770,B751,B753,B761,B763,B765,B769	A757,A758,A763,A765,A767,A769,B757,B758,B759,B760,B767,B770	0
479820	A751,A753,A759,A760,A761,A770,B751,B753,B761,B763,B765,B770	A757,A758,A763,A765,A767,A769,B757,B758,B759,B760,B767,B769	0
479821	A751,A753,A759,A760,A761,A770,B751,B753,B761,B763,B767,B769	A757,A758,A763,A765,A767,A769,B757,B758,B759,B760,B765,B770	0
479822	A751,A753,A759,A760,A761,A770,B751,B753,B761,B763,B767,B770	A757,A758,A763,A765,A767,A769,B757,B758,B759,B760,B765,B769	0
479823	A751,A753,A759,A760,A761,A770,B751,B753,B761,B763,B769,B770	A757,A758,A763,A765,A767,A769,B757,B758,B759,B760,B765,B767	0
479824	A751,A753,A759,A760,A761,A770,B751,B753,B761,B765,B767,B769	A757,A758,A763,A765,A767,A769,B757,B758,B759,B760,B763,B770	0
479825	A751,A753,A759,A760,A761,A770,B751,B753,B761,B765,B767,B770	A757,A758,A763,A765,A767,A769,B757,B758,B759,B760,B763,B769	0
479826	A751,A753,A759,A760,A761,A770,B751,B753,B761,B765,B769,B770	A757,A758,A763,A765,A767,A769,B757,B758,B759,B760,B763,B767	0
479827	A751,A753,A759,A760,A761,A770,B751,B753,B761,B767,B769,B770	A757,A758,A763,A765,A767,A769,B757,B758,B759,B760,B763,B765	0
479828	A751,A753,A759,A760,A761,A770,B751,B753,B763,B765,B767,B769	A757,A758,A763,A765,A767,A769,B757,B758,B759,B760,B761,B770	0
479829	A751,A753,A759,A760,A761,A770,B751,B753,B763,B765,B767,B770	A757,A758,A763,A765,A767,A769,B757,B758,B759,B760,B761,B769	0
479830	A751,A753,A759,A760,A761,A770,B751,B753,B763,B765,B769,B770	A757,A758,A763,A765,A767,A769,B757,B758,B759,B760,B761,B767	1	RISC_MOUSE
479831	A751,A753,A759,A760,A761,A770,B751,B753,B763,B767,B769,B770	A757,A758,A763,A765,A767,A769,B757,B758,B759,B760,B761,B765	0
479832	A751,A753,A759,A760,A761,A770,B751,B753,B765,B767,B769,B770	A757,A758,A763,A765,A767,A769,B757,B758,B759,B760,B761,B763	0
479833	A751,A753,A759,A760,A761,A770,B751,B757,B758,B759,B760,B761	A757,A758,A763,A765,A767,A769,B753,B763,B765,B767,B769,B770	0
479834	A751,A753,A759,A760,A761,A770,B751,B757,B758,B759,B760,B763	A757,A758,A763,A765,A767,A769,B753,B761,B765,B767,B769,B770	0
479835	A751,A753,A759,A760,A761,A770,B751,B757,B758,B759,B760,B765	A757,A758,A763,A765,A767,A769,B753,B761,B763,B767,B769,B770	0
479836	A751,A753,A759,A760,A761,A770,B751,B757,B758,B759,B760,B767	A757,A758,A763,A765,A767,A769,B753,B761,B763,B765,B769,B770	0
479837	A751,A753,A759,A760,A761,A770,B751,B757,B758,B759,B760,B769	A757,A758,A763,A765,A767,A769,B753,B761,B763,B765,B767,B770	0
479838	A751,A753,A759,A760,A761,A770,B751,B757,B758,B759,B760,B770	A757,A758,A763,A765,A767,A769,B753,B761,B763,B765,B767,B769	0
479839	A751,A753,A759,A760,A761,A770,B751,B757,B758,B759,B761,B763	A757,A758,A763,A765,A767,A769,B753,B760,B765,B767,B769,B770	0
479840	A751,A753,A759,A760,A761,A770,B751,B757,B758,B759,B761,B765	A757,A758,A763,A765,A767,A769,B753,B760,B763,B767,B769,B770	0
479841	A751,A753,A759,A760,A761,A770,B751,B757,B758,B759,B761,B767	A757,A758,A763,A765,A767,A769,B753,B760,B763,B765,B769,B770	0
479842	A751,A753,A759,A760,A761,A770,B751,B757,B758,B759,B761,B769	A757,A758,A763,A765,A767,A769,B753,B760,B763,B765,B767,B770	0
479843	A751,A753,A759,A760,A761,A770,B751,B757,B758,B759,B761,B770	A757,A758,A763,A765,A767,A769,B753,B760,B763,B765,B767,B769	0
479844	A751,A753,A759,A760,A761,A770,B751,B757,B758,B759,B763,B765	A757,A758,A763,A765,A767,A769,B753,B760,B761,B767,B769,B770	0
479845	A751,A753,A759,A760,A761,A770,B751,B757,B758,B759,B763,B767	A757,A758,A763,A765,A767,A769,B753,B760,B761,B765,B769,B770	0
479846	A751,A753,A759,A760,A761,A770,B751,B757,B758,B759,B763,B769	A757,A758,A763,A765,A767,A769,B753,B760,B761,B765,B767,B770	0
479847	A751,A753,A759,A760,A761,A770,B751,B757,B758,B759,B763,B770	A757,A758,A763,A765,A767,A769,B753,B760,B761,B765,B767,B769	0
479848	A751,A753,A759,A760,A761,A770,B751,B757,B758,B759,B765,B767	A757,A758,A763,A765,A767,A769,B753,B760,B761,B763,B769,B770	0
479849	A751,A753,A759,A760,A761,A770,B751,B757,B758,B759,B765,B769	A757,A758,A763,A765,A767,A769,B753,B760,B761,B763,B767,B770	1	KV6AB_MOUSE
479850	A751,A753,A759,A760,A761,A770,B751,B757,B758,B759,B765,B770	A757,A758,A763,A765,A767,A769,B753,B760,B761,B763,B767,B769	0
479851	A751,A753,A759,A760,A761,A770,B751,B757,B758,B759,B767,B769	A757,A758,A763,A765,A767,A769,B753,B760,B761,B763,B765,B770	1	SOGA3_MOUSE
479852	A751,A753,A759,A760,A761,A770,B751,B757,B758,B759,B767,B770	A757,A758,A763,A765,A767,A769,B753,B760,B761,B763,B765,B769	0
479853	A751,A753,A759,A760,A761,A770,B751,B757,B758,B759,B769,B770	A757,A758,A763,A765,A767,A769,B753,B760,B761,B763,B765,B767	0
479854	A751,A753,A759,A760,A761,A770,B751,B757,B758,B760,B761,B763	A757,A758,A763,A765,A767,A769,B753,B759,B765,B767,B769,B770	0
479855	A751,A753,A759,A760,A761,A770,B751,B757,B758,B760,B761,B765	A757,A758,A763,A765,A767,A769,B753,B759,B763,B767,B769,B770	0
479856	A751,A753,A759,A760,A761,A770,B751,B757,B758,B760,B761,B767	A757,A758,A763,A765,A767,A769,B753,B759,B763,B765,B769,B770	0
479857	A751,A753,A759,A760,A761,A770,B751,B757,B758,B760,B761,B769	A757,A758,A763,A765,A767,A769,B753,B759,B763,B765,B767,B770	0
479858	A751,A753,A759,A760,A761,A770,B751,B757,B758,B760,B761,B770	A757,A758,A763,A765,A767,A769,B753,B759,B763,B765,B767,B769	0
479859	A751,A753,A759,A760,A761,A770,B751,B757,B758,B760,B763,B765	A757,A758,A763,A765,A767,A769,B753,B759,B761,B767,B769,B770	0
479860	A751,A753,A759,A760,A761,A770,B751,B757,B758,B760,B763,B767	A757,A758,A763,A765,A767,A769,B753,B759,B761,B765,B769,B770	0
479861	A751,A753,A759,A760,A761,A770,B751,B757,B758,B760,B763,B769	A757,A758,A763,A765,A767,A769,B753,B759,B761,B765,B767,B770	0
479862	A751,A753,A759,A760,A761,A770,B751,B757,B758,B760,B763,B770	A757,A758,A763,A765,A767,A769,B753,B759,B761,B765,B767,B769	0
479863	A751,A753,A759,A760,A761,A770,B751,B757,B758,B760,B765,B767	A757,A758,A763,A765,A767,A769,B753,B759,B761,B763,B769,B770	0
479864	A751,A753,A759,A760,A761,A770,B751,B757,B758,B760,B765,B769	A757,A758,A763,A765,A767,A769,B753,B759,B761,B763,B767,B770	0
479865	A751,A753,A759,A760,A761,A770,B751,B757,B758,B760,B765,B770	A757,A758,A763,A765,A767,A769,B753,B759,B761,B763,B767,B769	0
479866	A751,A753,A759,A760,A761,A770,B751,B757,B758,B760,B767,B769	A757,A758,A763,A765,A767,A769,B753,B759,B761,B763,B765,B770	0
479867	A751,A753,A759,A760,A761,A770,B751,B757,B758,B760,B767,B770	A757,A758,A763,A765,A767,A769,B753,B759,B761,B763,B765,B769	1	LIFR_MOUSE
479868	A751,A753,A759,A760,A761,A770,B751,B757,B758,B760,B769,B770	A757,A758,A763,A765,A767,A769,B753,B759,B761,B763,B765,B767	0
479869	A751,A753,A759,A760,A761,A770,B751,B757,B758,B761,B763,B765	A757,A758,A763,A765,A767,A769,B753,B759,B760,B767,B769,B770	0
479870	A751,A753,A759,A760,A761,A770,B751,B757,B758,B761,B763,B767	A757,A758,A763,A765,A767,A769,B753,B759,B760,B765,B769,B770	0
479871	A751,A753,A759,A760,A761,A770,B751,B757,B758,B761,B763,B769	A757,A758,A763,A765,A767,A769,B753,B759,B760,B765,B767,B770	0
479872	A751,A753,A759,A760,A761,A770,B751,B757,B758,B761,B763,B770	A757,A758,A763,A765,A767,A769,B753,B759,B760,B765,B767,B769	0
479873	A751,A753,A759,A760,A761,A770,B751,B757,B758,B761,B765,B767	A757,A758,A763,A765,A767,A769,B753,B759,B760,B763,B769,B770	0
479874	A751,A753,A759,A760,A761,A770,B751,B757,B758,B761,B765,B769	A757,A758,A763,A765,A767,A769,B753,B759,B760,B763,B767,B770	0
479875	A751,A753,A759,A760,A761,A770,B751,B757,B758,B761,B765,B770	A757,A758,A763,A765,A767,A769,B753,B759,B760,B763,B767,B769	1	ICOSL_MOUSE
479876	A751,A753,A759,A760,A761,A770,B751,B757,B758,B761,B767,B769	A757,A758,A763,A765,A767,A769,B753,B759,B760,B763,B765,B770	0
479877	A751,A753,A759,A760,A761,A770,B751,B757,B758,B761,B767,B770	A757,A758,A763,A765,A767,A769,B753,B759,B760,B763,B765,B769	1	LIFR_MOUSE
479878	A751,A753,A759,A760,A761,A770,B751,B757,B758,B761,B769,B770	A757,A758,A763,A765,A767,A769,B753,B759,B760,B763,B765,B767	0
479879	A751,A753,A759,A760,A761,A770,B751,B757,B758,B763,B765,B767	A757,A758,A763,A765,A767,A769,B753,B759,B760,B761,B769,B770	0
479880	A751,A753,A759,A760,A761,A770,B751,B757,B758,B763,B765,B769	A757,A758,A763,A765,A767,A769,B753,B759,B760,B761,B767,B770	0
479881	A751,A753,A759,A760,A761,A770,B751,B757,B758,B763,B765,B770	A757,A758,A763,A765,A767,A769,B753,B759,B760,B761,B767,B769	0
479882	A751,A753,A759,A760,A761,A770,B751,B757,B758,B763,B767,B769	A757,A758,A763,A765,A767,A769,B753,B759,B760,B761,B765,B770	0
479883	A751,A753,A759,A760,A761,A770,B751,B757,B758,B763,B767,B770	A757,A758,A763,A765,A767,A769,B753,B759,B760,B761,B765,B769	0
479884	A751,A753,A759,A760,A761,A770,B751,B757,B758,B763,B769,B770	A757,A758,A763,A765,A767,A769,B753,B759,B760,B761,B765,B767	0
479885	A751,A753,A759,A760,A761,A770,B751,B757,B758,B765,B767,B769	A757,A758,A763,A765,A767,A769,B753,B759,B760,B761,B763,B770	1	LIFR_MOUSE
479886	A751,A753,A759,A760,A761,A770,B751,B757,B758,B765,B767,B770	A757,A758,A763,A765,A767,A769,B753,B759,B760,B761,B763,B769	2	LIFR_MOUSE,CAMP_MOUSE
479887	A751,A753,A759,A760,A761,A770,B751,B757,B758,B765,B769,B770	A757,A758,A763,A765,A767,A769,B753,B759,B760,B761,B763,B767	1	ICOSL_MOUSE
479888	A751,A753,A759,A760,A761,A770,B751,B757,B758,B767,B769,B770	A757,A758,A763,A765,A767,A769,B753,B759,B760,B761,B763,B765	1	LIFR_MOUSE
479889	A751,A753,A759,A760,A761,A770,B751,B757,B759,B760,B761,B763	A757,A758,A763,A765,A767,A769,B753,B758,B765,B767,B769,B770	0
479890	A751,A753,A759,A760,A761,A770,B751,B757,B759,B760,B761,B765	A757,A758,A763,A765,A767,A769,B753,B758,B763,B767,B769,B770	0
479891	A751,A753,A759,A760,A761,A770,B751,B757,B759,B760,B761,B767	A757,A758,A763,A765,A767,A769,B753,B758,B763,B765,B769,B770	0
479892	A751,A753,A759,A760,A761,A770,B751,B757,B759,B760,B761,B769	A757,A758,A763,A765,A767,A769,B753,B758,B763,B765,B767,B770	0
479893	A751,A753,A759,A760,A761,A770,B751,B757,B759,B760,B761,B770	A757,A758,A763,A765,A767,A769,B753,B758,B763,B765,B767,B769	0
479894	A751,A753,A759,A760,A761,A770,B751,B757,B759,B760,B763,B765	A757,A758,A763,A765,A767,A769,B753,B758,B761,B767,B769,B770	0
479895	A751,A753,A759,A760,A761,A770,B751,B757,B759,B760,B763,B767	A757,A758,A763,A765,A767,A769,B753,B758,B761,B765,B769,B770	0
479896	A751,A753,A759,A760,A761,A770,B751,B757,B759,B760,B763,B769	A757,A758,A763,A765,A767,A769,B753,B758,B761,B765,B767,B770	0
479897	A751,A753,A759,A760,A761,A770,B751,B757,B759,B760,B763,B770	A757,A758,A763,A765,A767,A769,B753,B758,B761,B765,B767,B769	0
479898	A751,A753,A759,A760,A761,A770,B751,B757,B759,B760,B765,B767	A757,A758,A763,A765,A767,A769,B753,B758,B761,B763,B769,B770	0
479899	A751,A753,A759,A760,A761,A770,B751,B757,B759,B760,B765,B769	A757,A758,A763,A765,A767,A769,B753,B758,B761,B763,B767,B770	1	KV6AB_MOUSE
479900	A751,A753,A759,A760,A761,A770,B751,B757,B759,B760,B765,B770	A757,A758,A763,A765,A767,A769,B753,B758,B761,B763,B767,B769	0
479901	A751,A753,A759,A760,A761,A770,B751,B757,B759,B760,B767,B769	A757,A758,A763,A765,A767,A769,B753,B758,B761,B763,B765,B770	0
479902	A751,A753,A759,A760,A761,A770,B751,B757,B759,B760,B767,B770	A757,A758,A763,A765,A767,A769,B753,B758,B761,B763,B765,B769	0
479903	A751,A753,A759,A760,A761,A770,B751,B757,B759,B760,B769,B770	A757,A758,A763,A765,A767,A769,B753,B758,B761,B763,B765,B767	0
479904	A751,A753,A759,A760,A761,A770,B751,B757,B759,B761,B763,B765	A757,A758,A763,A765,A767,A769,B753,B758,B760,B767,B769,B770	0
479905	A751,A753,A759,A760,A761,A770,B751,B757,B759,B761,B763,B767	A757,A758,A763,A765,A767,A769,B753,B758,B760,B765,B769,B770	0
479906	A751,A753,A759,A760,A761,A770,B751,B757,B759,B761,B763,B769	A757,A758,A763,A765,A767,A769,B753,B758,B760,B765,B767,B770	0
479907	A751,A753,A759,A760,A761,A770,B751,B757,B759,B761,B763,B770	A757,A758,A763,A765,A767,A769,B753,B758,B760,B765,B767,B769	0
479908	A751,A753,A759,A760,A761,A770,B751,B757,B759,B761,B765,B767	A757,A758,A763,A765,A767,A769,B753,B758,B760,B763,B769,B770	0
479909	A751,A753,A759,A760,A761,A770,B751,B757,B759,B761,B765,B769	A757,A758,A763,A765,A767,A769,B753,B758,B760,B763,B767,B770	2	KV6AB_MOUSE,CFAH_MOUSE
479910	A751,A753,A759,A760,A761,A770,B751,B757,B759,B761,B765,B770	A757,A758,A763,A765,A767,A769,B753,B758,B760,B763,B767,B769	0
479911	A751,A753,A759,A760,A761,A770,B751,B757,B759,B761,B767,B769	A757,A758,A763,A765,A767,A769,B753,B758,B760,B763,B765,B770	1	CFAH_MOUSE
479912	A751,A753,A759,A760,A761,A770,B751,B757,B759,B761,B767,B770	A757,A758,A763,A765,A767,A769,B753,B758,B760,B763,B765,B769	0
479913	A751,A753,A759,A760,A761,A770,B751,B757,B759,B761,B769,B770	A757,A758,A763,A765,A767,A769,B753,B758,B760,B763,B765,B767	2	LAC1_MOUSE,CFAH_MOUSE
479914	A751,A753,A759,A760,A761,A770,B751,B757,B759,B763,B765,B767	A757,A758,A763,A765,A767,A769,B753,B758,B760,B761,B769,B770	0
479915	A751,A753,A759,A760,A761,A770,B751,B757,B759,B763,B765,B769	A757,A758,A763,A765,A767,A769,B753,B758,B760,B761,B767,B770	0
479916	A751,A753,A759,A760,A761,A770,B751,B757,B759,B763,B765,B770	A757,A758,A763,A765,A767,A769,B753,B758,B760,B761,B767,B769	0
479917	A751,A753,A759,A760,A761,A770,B751,B757,B759,B763,B767,B769	A757,A758,A763,A765,A767,A769,B753,B758,B760,B761,B765,B770	0
479918	A751,A753,A759,A760,A761,A770,B751,B757,B759,B763,B767,B770	A757,A758,A763,A765,A767,A769,B753,B758,B760,B761,B765,B769	0
479919	A751,A753,A759,A760,A761,A770,B751,B757,B759,B763,B769,B770	A757,A758,A763,A765,A767,A769,B753,B758,B760,B761,B765,B767	0
479920	A751,A753,A759,A760,A761,A770,B751,B757,B759,B765,B767,B769	A757,A758,A763,A765,A767,A769,B753,B758,B760,B761,B763,B770	1	KV6AB_MOUSE
479921	A751,A753,A759,A760,A761,A770,B751,B757,B759,B765,B767,B770	A757,A758,A763,A765,A767,A769,B753,B758,B760,B761,B763,B769	0
479922	A751,A753,A759,A760,A761,A770,B751,B757,B759,B765,B769,B770	A757,A758,A763,A765,A767,A769,B753,B758,B760,B761,B763,B767	1	CFAH_MOUSE
479923	A751,A753,A759,A760,A761,A770,B751,B757,B759,B767,B769,B770	A757,A758,A763,A765,A767,A769,B753,B758,B760,B761,B763,B765	1	SOGA3_MOUSE
479924	A751,A753,A759,A760,A761,A770,B751,B757,B760,B761,B763,B765	A757,A758,A763,A765,A767,A769,B753,B758,B759,B767,B769,B770	0
479925	A751,A753,A759,A760,A761,A770,B751,B757,B760,B761,B763,B767	A757,A758,A763,A765,A767,A769,B753,B758,B759,B765,B769,B770	0
479926	A751,A753,A759,A760,A761,A770,B751,B757,B760,B761,B763,B769	A757,A758,A763,A765,A767,A769,B753,B758,B759,B765,B767,B770	0
479927	A751,A753,A759,A760,A761,A770,B751,B757,B760,B761,B763,B770	A757,A758,A763,A765,A767,A769,B753,B758,B759,B765,B767,B769	0
479928	A751,A753,A759,A760,A761,A770,B751,B757,B760,B761,B765,B767	A757,A758,A763,A765,A767,A769,B753,B758,B759,B763,B769,B770	0
479929	A751,A753,A759,A760,A761,A770,B751,B757,B760,B761,B765,B769	A757,A758,A763,A765,A767,A769,B753,B758,B759,B763,B767,B770	0
479930	A751,A753,A759,A760,A761,A770,B751,B757,B760,B761,B765,B770	A757,A758,A763,A765,A767,A769,B753,B758,B759,B763,B767,B769	0
479931	A751,A753,A759,A760,A761,A770,B751,B757,B760,B761,B767,B769	A757,A758,A763,A765,A767,A769,B753,B758,B759,B763,B765,B770	0
479932	A751,A753,A759,A760,A761,A770,B751,B757,B760,B761,B767,B770	A757,A758,A763,A765,A767,A769,B753,B758,B759,B763,B765,B769	0
479933	A751,A753,A759,A760,A761,A770,B751,B757,B760,B761,B769,B770	A757,A758,A763,A765,A767,A769,B753,B758,B759,B763,B765,B767	0
479934	A751,A753,A759,A760,A761,A770,B751,B757,B760,B763,B765,B767	A757,A758,A763,A765,A767,A769,B753,B758,B759,B761,B769,B770	0
479935	A751,A753,A759,A760,A761,A770,B751,B757,B760,B763,B765,B769	A757,A758,A763,A765,A767,A769,B753,B758,B759,B761,B767,B770	0
479936	A751,A753,A759,A760,A761,A770,B751,B757,B760,B763,B765,B770	A757,A758,A763,A765,A767,A769,B753,B758,B759,B761,B767,B769	0
479937	A751,A753,A759,A760,A761,A770,B751,B757,B760,B763,B767,B769	A757,A758,A763,A765,A767,A769,B753,B758,B759,B761,B765,B770	0
479938	A751,A753,A759,A760,A761,A770,B751,B757,B760,B763,B767,B770	A757,A758,A763,A765,A767,A769,B753,B758,B759,B761,B765,B769	0
479939	A751,A753,A759,A760,A761,A770,B751,B757,B760,B763,B769,B770	A757,A758,A763,A765,A767,A769,B753,B758,B759,B761,B765,B767	0
479940	A751,A753,A759,A760,A761,A770,B751,B757,B760,B765,B767,B769	A757,A758,A763,A765,A767,A769,B753,B758,B759,B761,B763,B770	0
479941	A751,A753,A759,A760,A761,A770,B751,B757,B760,B765,B767,B770	A757,A758,A763,A765,A767,A769,B753,B758,B759,B761,B763,B769	1	LIFR_MOUSE
479942	A751,A753,A759,A760,A761,A770,B751,B757,B760,B765,B769,B770	A757,A758,A763,A765,A767,A769,B753,B758,B759,B761,B763,B767	0
479943	A751,A753,A759,A760,A761,A770,B751,B757,B760,B767,B769,B770	A757,A758,A763,A765,A767,A769,B753,B758,B759,B761,B763,B765	1	LIFR_MOUSE
479944	A751,A753,A759,A760,A761,A770,B751,B757,B761,B763,B765,B767	A757,A758,A763,A765,A767,A769,B753,B758,B759,B760,B769,B770	0
479945	A751,A753,A759,A760,A761,A770,B751,B757,B761,B763,B765,B769	A757,A758,A763,A765,A767,A769,B753,B758,B759,B760,B767,B770	1	CFAH_MOUSE
479946	A751,A753,A759,A760,A761,A770,B751,B757,B761,B763,B765,B770	A757,A758,A763,A765,A767,A769,B753,B758,B759,B760,B767,B769	0
479947	A751,A753,A759,A760,A761,A770,B751,B757,B761,B763,B767,B769	A757,A758,A763,A765,A767,A769,B753,B758,B759,B760,B765,B770	1	CFAH_MOUSE
479948	A751,A753,A759,A760,A761,A770,B751,B757,B761,B763,B767,B770	A757,A758,A763,A765,A767,A769,B753,B758,B759,B760,B765,B769	0
479949	A751,A753,A759,A760,A761,A770,B751,B757,B761,B763,B769,B770	A757,A758,A763,A765,A767,A769,B753,B758,B759,B760,B765,B767	2	RISC_MOUSE,CFAH_MOUSE
479950	A751,A753,A759,A760,A761,A770,B751,B757,B761,B765,B767,B769	A757,A758,A763,A765,A767,A769,B753,B758,B759,B760,B763,B770	1	CFAH_MOUSE
479951	A751,A753,A759,A760,A761,A770,B751,B757,B761,B765,B767,B770	A757,A758,A763,A765,A767,A769,B753,B758,B759,B760,B763,B769	0
479952	A751,A753,A759,A760,A761,A770,B751,B757,B761,B765,B769,B770	A757,A758,A763,A765,A767,A769,B753,B758,B759,B760,B763,B767	2	RISC_MOUSE,CFAH_MOUSE
479953	A751,A753,A759,A760,A761,A770,B751,B757,B761,B767,B769,B770	A757,A758,A763,A765,A767,A769,B753,B758,B759,B760,B763,B765	1	CFAH_MOUSE
479954	A751,A753,A759,A760,A761,A770,B751,B757,B763,B765,B767,B769	A757,A758,A763,A765,A767,A769,B753,B758,B759,B760,B761,B770	1	RISC_MOUSE
479955	A751,A753,A759,A760,A761,A770,B751,B757,B763,B765,B767,B770	A757,A758,A763,A765,A767,A769,B753,B758,B759,B760,B761,B769	1	RISC_MOUSE
479956	A751,A753,A759,A760,A761,A770,B751,B757,B763,B765,B769,B770	A757,A758,A763,A765,A767,A769,B753,B758,B759,B760,B761,B767	2	RISC_MOUSE,CFAH_MOUSE
479957	A751,A753,A759,A760,A761,A770,B751,B757,B763,B767,B769,B770	A757,A758,A763,A765,A767,A769,B753,B758,B759,B760,B761,B765	1	RISC_MOUSE
479958	A751,A753,A759,A760,A761,A770,B751,B757,B765,B767,B769,B770	A757,A758,A763,A765,A767,A769,B753,B758,B759,B760,B761,B763	3	LIFR_MOUSE,RISC_MOUSE,CFAH_MOUSE
479959	A751,A753,A759,A760,A761,A770,B751,B758,B759,B760,B761,B763	A757,A758,A763,A765,A767,A769,B753,B757,B765,B767,B769,B770	0
479960	A751,A753,A759,A760,A761,A770,B751,B758,B759,B760,B761,B765	A757,A758,A763,A765,A767,A769,B753,B757,B763,B767,B769,B770	0
479961	A751,A753,A759,A760,A761,A770,B751,B758,B759,B760,B761,B767	A757,A758,A763,A765,A767,A769,B753,B757,B763,B765,B769,B770	0
479962	A751,A753,A759,A760,A761,A770,B751,B758,B759,B760,B761,B769	A757,A758,A763,A765,A767,A769,B753,B757,B763,B765,B767,B770	0
479963	A751,A753,A759,A760,A761,A770,B751,B758,B759,B760,B761,B770	A757,A758,A763,A765,A767,A769,B753,B757,B763,B765,B767,B769	0
479964	A751,A753,A759,A760,A761,A770,B751,B758,B759,B760,B763,B765	A757,A758,A763,A765,A767,A769,B753,B757,B761,B767,B769,B770	0
479965	A751,A753,A759,A760,A761,A770,B751,B758,B759,B760,B763,B767	A757,A758,A763,A765,A767,A769,B753,B757,B761,B765,B769,B770	0
479966	A751,A753,A759,A760,A761,A770,B751,B758,B759,B760,B763,B769	A757,A758,A763,A765,A767,A769,B753,B757,B761,B765,B767,B770	0
479967	A751,A753,A759,A760,A761,A770,B751,B758,B759,B760,B763,B770	A757,A758,A763,A765,A767,A769,B753,B757,B761,B765,B767,B769	0
479968	A751,A753,A759,A760,A761,A770,B751,B758,B759,B760,B765,B767	A757,A758,A763,A765,A767,A769,B753,B757,B761,B763,B769,B770	0
479969	A751,A753,A759,A760,A761,A770,B751,B758,B759,B760,B765,B769	A757,A758,A763,A765,A767,A769,B753,B757,B761,B763,B767,B770	0
479970	A751,A753,A759,A760,A761,A770,B751,B758,B759,B760,B765,B770	A757,A758,A763,A765,A767,A769,B753,B757,B761,B763,B767,B769	0
479971	A751,A753,A759,A760,A761,A770,B751,B758,B759,B760,B767,B769	A757,A758,A763,A765,A767,A769,B753,B757,B761,B763,B765,B770	1	SOGA3_MOUSE
479972	A751,A753,A759,A760,A761,A770,B751,B758,B759,B760,B767,B770	A757,A758,A763,A765,A767,A769,B753,B757,B761,B763,B765,B769	0
479973	A751,A753,A759,A760,A761,A770,B751,B758,B759,B760,B769,B770	A757,A758,A763,A765,A767,A769,B753,B757,B761,B763,B765,B767	0
479974	A751,A753,A759,A760,A761,A770,B751,B758,B759,B761,B763,B765	A757,A758,A763,A765,A767,A769,B753,B757,B760,B767,B769,B770	0
479975	A751,A753,A759,A760,A761,A770,B751,B758,B759,B761,B763,B767	A757,A758,A763,A765,A767,A769,B753,B757,B760,B765,B769,B770	0
479976	A751,A753,A759,A760,A761,A770,B751,B758,B759,B761,B763,B769	A757,A758,A763,A765,A767,A769,B753,B757,B760,B765,B767,B770	0
479977	A751,A753,A759,A760,A761,A770,B751,B758,B759,B761,B763,B770	A757,A758,A763,A765,A767,A769,B753,B757,B760,B765,B767,B769	0
479978	A751,A753,A759,A760,A761,A770,B751,B758,B759,B761,B765,B767	A757,A758,A763,A765,A767,A769,B753,B757,B760,B763,B769,B770	0
479979	A751,A753,A759,A760,A761,A770,B751,B758,B759,B761,B765,B769	A757,A758,A763,A765,A767,A769,B753,B757,B760,B763,B767,B770	0
479980	A751,A753,A759,A760,A761,A770,B751,B758,B759,B761,B765,B770	A757,A758,A763,A765,A767,A769,B753,B757,B760,B763,B767,B769	0
479981	A751,A753,A759,A760,A761,A770,B751,B758,B759,B761,B767,B769	A757,A758,A763,A765,A767,A769,B753,B757,B760,B763,B765,B770	0
479982	A751,A753,A759,A760,A761,A770,B751,B758,B759,B761,B767,B770	A757,A758,A763,A765,A767,A769,B753,B757,B760,B763,B765,B769	0
479983	A751,A753,A759,A760,A761,A770,B751,B758,B759,B761,B769,B770	A757,A758,A763,A765,A767,A769,B753,B757,B760,B763,B765,B767	0
479984	A751,A753,A759,A760,A761,A770,B751,B758,B759,B763,B765,B767	A757,A758,A763,A765,A767,A769,B753,B757,B760,B761,B769,B770	0
479985	A751,A753,A759,A760,A761,A770,B751,B758,B759,B763,B765,B769	A757,A758,A763,A765,A767,A769,B753,B757,B760,B761,B767,B770	0
479986	A751,A753,A759,A760,A761,A770,B751,B758,B759,B763,B765,B770	A757,A758,A763,A765,A767,A769,B753,B757,B760,B761,B767,B769	0
479987	A751,A753,A759,A760,A761,A770,B751,B758,B759,B763,B767,B769	A757,A758,A763,A765,A767,A769,B753,B757,B760,B761,B765,B770	1	SOGA3_MOUSE
479988	A751,A753,A759,A760,A761,A770,B751,B758,B759,B763,B767,B770	A757,A758,A763,A765,A767,A769,B753,B757,B760,B761,B765,B769	0
479989	A751,A753,A759,A760,A761,A770,B751,B758,B759,B763,B769,B770	A757,A758,A763,A765,A767,A769,B753,B757,B760,B761,B765,B767	0
479990	A751,A753,A759,A760,A761,A770,B751,B758,B759,B765,B767,B769	A757,A758,A763,A765,A767,A769,B753,B757,B760,B761,B763,B770	0
479991	A751,A753,A759,A760,A761,A770,B751,B758,B759,B765,B767,B770	A757,A758,A763,A765,A767,A769,B753,B757,B760,B761,B763,B769	0
479992	A751,A753,A759,A760,A761,A770,B751,B758,B759,B765,B769,B770	A757,A758,A763,A765,A767,A769,B753,B757,B760,B761,B763,B767	0
479993	A751,A753,A759,A760,A761,A770,B751,B758,B759,B767,B769,B770	A757,A758,A763,A765,A767,A769,B753,B757,B760,B761,B763,B765	1	SOGA3_MOUSE
479994	A751,A753,A759,A760,A761,A770,B751,B758,B760,B761,B763,B765	A757,A758,A763,A765,A767,A769,B753,B757,B759,B767,B769,B770	0
479995	A751,A753,A759,A760,A761,A770,B751,B758,B760,B761,B763,B767	A757,A758,A763,A765,A767,A769,B753,B757,B759,B765,B769,B770	0
479996	A751,A753,A759,A760,A761,A770,B751,B758,B760,B761,B763,B769	A757,A758,A763,A765,A767,A769,B753,B757,B759,B765,B767,B770	0
479997	A751,A753,A759,A760,A761,A770,B751,B758,B760,B761,B763,B770	A757,A758,A763,A765,A767,A769,B753,B757,B759,B765,B767,B769	0
479998	A751,A753,A759,A760,A761,A770,B751,B758,B760,B761,B765,B767	A757,A758,A763,A765,A767,A769,B753,B757,B759,B763,B769,B770	0
479999	A751,A753,A759,A760,A761,A770,B751,B758,B760,B761,B765,B769	A757,A758,A763,A765,A767,A769,B753,B757,B759,B763,B767,B770	0
480000	A751,A753,A759,A760,A761,A770,B751,B758,B760,B761,B765,B770	A757,A758,A763,A765,A767,A769,B753,B757,B759,B763,B767,B769	1	ICOSL_MOUSE
480001	A751,A753,A759,A760,A761,A770,B751,B758,B760,B761,B767,B769	A757,A758,A763,A765,A767,A769,B753,B757,B759,B763,B765,B770	0
480002	A751,A753,A759,A760,A761,A770,B751,B758,B760,B761,B767,B770	A757,A758,A763,A765,A767,A769,B753,B757,B759,B763,B765,B769	1	LIFR_MOUSE
480003	A751,A753,A759,A760,A761,A770,B751,B758,B760,B761,B769,B770	A757,A758,A763,A765,A767,A769,B753,B757,B759,B763,B765,B767	0
480004	A751,A753,A759,A760,A761,A770,B751,B758,B760,B763,B765,B767	A757,A758,A763,A765,A767,A769,B753,B757,B759,B761,B769,B770	0
480005	A751,A753,A759,A760,A761,A770,B751,B758,B760,B763,B765,B769	A757,A758,A763,A765,A767,A769,B753,B757,B759,B761,B767,B770	0
480006	A751,A753,A759,A760,A761,A770,B751,B758,B760,B763,B765,B770	A757,A758,A763,A765,A767,A769,B753,B757,B759,B761,B767,B769	0
480007	A751,A753,A759,A760,A761,A770,B751,B758,B760,B763,B767,B769	A757,A758,A763,A765,A767,A769,B753,B757,B759,B761,B765,B770	0
480008	A751,A753,A759,A760,A761,A770,B751,B758,B760,B763,B767,B770	A757,A758,A763,A765,A767,A769,B753,B757,B759,B761,B765,B769	0
480009	A751,A753,A759,A760,A761,A770,B751,B758,B760,B763,B769,B770	A757,A758,A763,A765,A767,A769,B753,B757,B759,B761,B765,B767	0
480010	A751,A753,A759,A760,A761,A770,B751,B758,B760,B765,B767,B769	A757,A758,A763,A765,A767,A769,B753,B757,B759,B761,B763,B770	1	LIFR_MOUSE
480011	A751,A753,A759,A760,A761,A770,B751,B758,B760,B765,B767,B770	A757,A758,A763,A765,A767,A769,B753,B757,B759,B761,B763,B769	1	LIFR_MOUSE
480012	A751,A753,A759,A760,A761,A770,B751,B758,B760,B765,B769,B770	A757,A758,A763,A765,A767,A769,B753,B757,B759,B761,B763,B767	0
480013	A751,A753,A759,A760,A761,A770,B751,B758,B760,B767,B769,B770	A757,A758,A763,A765,A767,A769,B753,B757,B759,B761,B763,B765	1	LIFR_MOUSE
480014	A751,A753,A759,A760,A761,A770,B751,B758,B761,B763,B765,B767	A757,A758,A763,A765,A767,A769,B753,B757,B759,B760,B769,B770	0
480015	A751,A753,A759,A760,A761,A770,B751,B758,B761,B763,B765,B769	A757,A758,A763,A765,A767,A769,B753,B757,B759,B760,B767,B770	0
480016	A751,A753,A759,A760,A761,A770,B751,B758,B761,B763,B765,B770	A757,A758,A763,A765,A767,A769,B753,B757,B759,B760,B767,B769	0
480017	A751,A753,A759,A760,A761,A770,B751,B758,B761,B763,B767,B769	A757,A758,A763,A765,A767,A769,B753,B757,B759,B760,B765,B770	0
480018	A751,A753,A759,A760,A761,A770,B751,B758,B761,B763,B767,B770	A757,A758,A763,A765,A767,A769,B753,B757,B759,B760,B765,B769	0
480019	A751,A753,A759,A760,A761,A770,B751,B758,B761,B763,B769,B770	A757,A758,A763,A765,A767,A769,B753,B757,B759,B760,B765,B767	0
480020	A751,A753,A759,A760,A761,A770,B751,B758,B761,B765,B767,B769	A757,A758,A763,A765,A767,A769,B753,B757,B759,B760,B763,B770	0
480021	A751,A753,A759,A760,A761,A770,B751,B758,B761,B765,B767,B770	A757,A758,A763,A765,A767,A769,B753,B757,B759,B760,B763,B769	1	LIFR_MOUSE
480022	A751,A753,A759,A760,A761,A770,B751,B758,B761,B765,B769,B770	A757,A758,A763,A765,A767,A769,B753,B757,B759,B760,B763,B767	1	ICOSL_MOUSE
480023	A751,A753,A759,A760,A761,A770,B751,B758,B761,B767,B769,B770	A757,A758,A763,A765,A767,A769,B753,B757,B759,B760,B763,B765	1	LIFR_MOUSE
480024	A751,A753,A759,A760,A761,A770,B751,B758,B763,B765,B767,B769	A757,A758,A763,A765,A767,A769,B753,B757,B759,B760,B761,B770	0
480025	A751,A753,A759,A760,A761,A770,B751,B758,B763,B765,B767,B770	A757,A758,A763,A765,A767,A769,B753,B757,B759,B760,B761,B769	2	CATH_MOUSE,MUP20_MOUSE
480026	A751,A753,A759,A760,A761,A770,B751,B758,B763,B765,B769,B770	A757,A758,A763,A765,A767,A769,B753,B757,B759,B760,B761,B767	1	PPT2_MOUSE
480027	A751,A753,A759,A760,A761,A770,B751,B758,B763,B767,B769,B770	A757,A758,A763,A765,A767,A769,B753,B757,B759,B760,B761,B765	1	PPT2_MOUSE
480028	A751,A753,A759,A760,A761,A770,B751,B758,B765,B767,B769,B770	A757,A758,A763,A765,A767,A769,B753,B757,B759,B760,B761,B763	2	LIFR_MOUSE,CAMP_MOUSE
480029	A751,A753,A759,A760,A761,A770,B751,B759,B760,B761,B763,B765	A757,A758,A763,A765,A767,A769,B753,B757,B758,B767,B769,B770	0
480030	A751,A753,A759,A760,A761,A770,B751,B759,B760,B761,B763,B767	A757,A758,A763,A765,A767,A769,B753,B757,B758,B765,B769,B770	0
480031	A751,A753,A759,A760,A761,A770,B751,B759,B760,B761,B763,B769	A757,A758,A763,A765,A767,A769,B753,B757,B758,B765,B767,B770	0
480032	A751,A753,A759,A760,A761,A770,B751,B759,B760,B761,B763,B770	A757,A758,A763,A765,A767,A769,B753,B757,B758,B765,B767,B769	0
480033	A751,A753,A759,A760,A761,A770,B751,B759,B760,B761,B765,B767	A757,A758,A763,A765,A767,A769,B753,B757,B758,B763,B769,B770	0
480034	A751,A753,A759,A760,A761,A770,B751,B759,B760,B761,B765,B769	A757,A758,A763,A765,A767,A769,B753,B757,B758,B763,B767,B770	0
480035	A751,A753,A759,A760,A761,A770,B751,B759,B760,B761,B765,B770	A757,A758,A763,A765,A767,A769,B753,B757,B758,B763,B767,B769	0
480036	A751,A753,A759,A760,A761,A770,B751,B759,B760,B761,B767,B769	A757,A758,A763,A765,A767,A769,B753,B757,B758,B763,B765,B770	0
480037	A751,A753,A759,A760,A761,A770,B751,B759,B760,B761,B767,B770	A757,A758,A763,A765,A767,A769,B753,B757,B758,B763,B765,B769	0
480038	A751,A753,A759,A760,A761,A770,B751,B759,B760,B761,B769,B770	A757,A758,A763,A765,A767,A769,B753,B757,B758,B763,B765,B767	0
480039	A751,A753,A759,A760,A761,A770,B751,B759,B760,B763,B765,B767	A757,A758,A763,A765,A767,A769,B753,B757,B758,B761,B769,B770	0
480040	A751,A753,A759,A760,A761,A770,B751,B759,B760,B763,B765,B769	A757,A758,A763,A765,A767,A769,B753,B757,B758,B761,B767,B770	0
480041	A751,A753,A759,A760,A761,A770,B751,B759,B760,B763,B765,B770	A757,A758,A763,A765,A767,A769,B753,B757,B758,B761,B767,B769	0
480042	A751,A753,A759,A760,A761,A770,B751,B759,B760,B763,B767,B769	A757,A758,A763,A765,A767,A769,B753,B757,B758,B761,B765,B770	0
480043	A751,A753,A759,A760,A761,A770,B751,B759,B760,B763,B767,B770	A757,A758,A763,A765,A767,A769,B753,B757,B758,B761,B765,B769	0
480044	A751,A753,A759,A760,A761,A770,B751,B759,B760,B763,B769,B770	A757,A758,A763,A765,A767,A769,B753,B757,B758,B761,B765,B767	0
480045	A751,A753,A759,A760,A761,A770,B751,B759,B760,B765,B767,B769	A757,A758,A763,A765,A767,A769,B753,B757,B758,B761,B763,B770	0
480046	A751,A753,A759,A760,A761,A770,B751,B759,B760,B765,B767,B770	A757,A758,A763,A765,A767,A769,B753,B757,B758,B761,B763,B769	0
480047	A751,A753,A759,A760,A761,A770,B751,B759,B760,B765,B769,B770	A757,A758,A763,A765,A767,A769,B753,B757,B758,B761,B763,B767	0
480048	A751,A753,A759,A760,A761,A770,B751,B759,B760,B767,B769,B770	A757,A758,A763,A765,A767,A769,B753,B757,B758,B761,B763,B765	1	SOGA3_MOUSE
480049	A751,A753,A759,A760,A761,A770,B751,B759,B761,B763,B765,B767	A757,A758,A763,A765,A767,A769,B753,B757,B758,B760,B769,B770	0
480050	A751,A753,A759,A760,A761,A770,B751,B759,B761,B763,B765,B769	A757,A758,A763,A765,A767,A769,B753,B757,B758,B760,B767,B770	0
480051	A751,A753,A759,A760,A761,A770,B751,B759,B761,B763,B765,B770	A757,A758,A763,A765,A767,A769,B753,B757,B758,B760,B767,B769	0
480052	A751,A753,A759,A760,A761,A770,B751,B759,B761,B763,B767,B769	A757,A758,A763,A765,A767,A769,B753,B757,B758,B760,B765,B770	0
480053	A751,A753,A759,A760,A761,A770,B751,B759,B761,B763,B767,B770	A757,A758,A763,A765,A767,A769,B753,B757,B758,B760,B765,B769	0
480054	A751,A753,A759,A760,A761,A770,B751,B759,B761,B763,B769,B770	A757,A758,A763,A765,A767,A769,B753,B757,B758,B760,B765,B767	0
480055	A751,A753,A759,A760,A761,A770,B751,B759,B761,B765,B767,B769	A757,A758,A763,A765,A767,A769,B753,B757,B758,B760,B763,B770	1	CFAH_MOUSE
480056	A751,A753,A759,A760,A761,A770,B751,B759,B761,B765,B767,B770	A757,A758,A763,A765,A767,A769,B753,B757,B758,B760,B763,B769	0
480057	A751,A753,A759,A760,A761,A770,B751,B759,B761,B765,B769,B770	A757,A758,A763,A765,A767,A769,B753,B757,B758,B760,B763,B767	1	CFAH_MOUSE
480058	A751,A753,A759,A760,A761,A770,B751,B759,B761,B767,B769,B770	A757,A758,A763,A765,A767,A769,B753,B757,B758,B760,B763,B765	1	CFAH_MOUSE
480059	A751,A753,A759,A760,A761,A770,B751,B759,B763,B765,B767,B769	A757,A758,A763,A765,A767,A769,B753,B757,B758,B760,B761,B770	0
480060	A751,A753,A759,A760,A761,A770,B751,B759,B763,B765,B767,B770	A757,A758,A763,A765,A767,A769,B753,B757,B758,B760,B761,B769	0
480061	A751,A753,A759,A760,A761,A770,B751,B759,B763,B765,B769,B770	A757,A758,A763,A765,A767,A769,B753,B757,B758,B760,B761,B767	1	PPT2_MOUSE
480062	A751,A753,A759,A760,A761,A770,B751,B759,B763,B767,B769,B770	A757,A758,A763,A765,A767,A769,B753,B757,B758,B760,B761,B765	1	PPT2_MOUSE
480063	A751,A753,A759,A760,A761,A770,B751,B759,B765,B767,B769,B770	A757,A758,A763,A765,A767,A769,B753,B757,B758,B760,B761,B763	0
480064	A751,A753,A759,A760,A761,A770,B751,B760,B761,B763,B765,B767	A757,A758,A763,A765,A767,A769,B753,B757,B758,B759,B769,B770	0
480065	A751,A753,A759,A760,A761,A770,B751,B760,B761,B763,B765,B769	A757,A758,A763,A765,A767,A769,B753,B757,B758,B759,B767,B770	1	RISC_MOUSE
480066	A751,A753,A759,A760,A761,A770,B751,B760,B761,B763,B765,B770	A757,A758,A763,A765,A767,A769,B753,B757,B758,B759,B767,B769	1	RISC_MOUSE
480067	A751,A753,A759,A760,A761,A770,B751,B760,B761,B763,B767,B769	A757,A758,A763,A765,A767,A769,B753,B757,B758,B759,B765,B770	1	RISC_MOUSE
480068	A751,A753,A759,A760,A761,A770,B751,B760,B761,B763,B767,B770	A757,A758,A763,A765,A767,A769,B753,B757,B758,B759,B765,B769	0
480069	A751,A753,A759,A760,A761,A770,B751,B760,B761,B763,B769,B770	A757,A758,A763,A765,A767,A769,B753,B757,B758,B759,B765,B767	1	RISC_MOUSE
480070	A751,A753,A759,A760,A761,A770,B751,B760,B761,B765,B767,B769	A757,A758,A763,A765,A767,A769,B753,B757,B758,B759,B763,B770	1	RISC_MOUSE
480071	A751,A753,A759,A760,A761,A770,B751,B760,B761,B765,B767,B770	A757,A758,A763,A765,A767,A769,B753,B757,B758,B759,B763,B769	1	RISC_MOUSE
480072	A751,A753,A759,A760,A761,A770,B751,B760,B761,B765,B769,B770	A757,A758,A763,A765,A767,A769,B753,B757,B758,B759,B763,B767	1	RISC_MOUSE
480073	A751,A753,A759,A760,A761,A770,B751,B760,B761,B767,B769,B770	A757,A758,A763,A765,A767,A769,B753,B757,B758,B759,B763,B765	1	RISC_MOUSE
480074	A751,A753,A759,A760,A761,A770,B751,B760,B763,B765,B767,B769	A757,A758,A763,A765,A767,A769,B753,B757,B758,B759,B761,B770	1	RISC_MOUSE
480075	A751,A753,A759,A760,A761,A770,B751,B760,B763,B765,B767,B770	A757,A758,A763,A765,A767,A769,B753,B757,B758,B759,B761,B769	1	RISC_MOUSE
480076	A751,A753,A759,A760,A761,A770,B751,B760,B763,B765,B769,B770	A757,A758,A763,A765,A767,A769,B753,B757,B758,B759,B761,B767	1	RISC_MOUSE
480077	A751,A753,A759,A760,A761,A770,B751,B760,B763,B767,B769,B770	A757,A758,A763,A765,A767,A769,B753,B757,B758,B759,B761,B765	1	RISC_MOUSE
480078	A751,A753,A759,A760,A761,A770,B751,B760,B765,B767,B769,B770	A757,A758,A763,A765,A767,A769,B753,B757,B758,B759,B761,B763	2	LIFR_MOUSE,RISC_MOUSE
480079	A751,A753,A759,A760,A761,A770,B751,B761,B763,B765,B767,B769	A757,A758,A763,A765,A767,A769,B753,B757,B758,B759,B760,B770	4	VDAC1_MOUSE,RISC_MOUSE,PPGB_MOUSE,CFAH_MOUSE
480080	A751,A753,A759,A760,A761,A770,B751,B761,B763,B765,B767,B770	A757,A758,A763,A765,A767,A769,B753,B757,B758,B759,B760,B769	4	DPP2_MOUSE,MA2B1_MOUSE,RISC_MOUSE,PPGB_MOUSE
480081	A751,A753,A759,A760,A761,A770,B751,B761,B763,B765,B769,B770	A757,A758,A763,A765,A767,A769,B753,B757,B758,B759,B760,B767	4	RISC_MOUSE,PPGB_MOUSE,PPT2_MOUSE,CFAH_MOUSE
480082	A751,A753,A759,A760,A761,A770,B751,B761,B763,B767,B769,B770	A757,A758,A763,A765,A767,A769,B753,B757,B758,B759,B760,B765	4	RISC_MOUSE,PPGB_MOUSE,PPT2_MOUSE,CFAH_MOUSE
480083	A751,A753,A759,A760,A761,A770,B751,B761,B765,B767,B769,B770	A757,A758,A763,A765,A767,A769,B753,B757,B758,B759,B760,B763	3	RISC_MOUSE,PPGB_MOUSE,CFAH_MOUSE
480084	A751,A753,A759,A760,A761,A770,B751,B763,B765,B767,B769,B770	A757,A758,A763,A765,A767,A769,B753,B757,B758,B759,B760,B761	4	CATH_MOUSE,RISC_MOUSE,PPGB_MOUSE,PPT2_MOUSE
480085	A751,A753,A759,A760,A761,A770,B753,B757,B758,B759,B760,B761	A757,A758,A763,A765,A767,A769,B751,B763,B765,B767,B769,B770	0
480086	A751,A753,A759,A760,A761,A770,B753,B757,B758,B759,B760,B763	A757,A758,A763,A765,A767,A769,B751,B761,B765,B767,B769,B770	0
480087	A751,A753,A759,A760,A761,A770,B753,B757,B758,B759,B760,B765	A757,A758,A763,A765,A767,A769,B751,B761,B763,B767,B769,B770	0
480088	A751,A753,A759,A760,A761,A770,B753,B757,B758,B759,B760,B767	A757,A758,A763,A765,A767,A769,B751,B761,B763,B765,B769,B770	0
480089	A751,A753,A759,A760,A761,A770,B753,B757,B758,B759,B760,B769	A757,A758,A763,A765,A767,A769,B751,B761,B763,B765,B767,B770	1	ENPP2_MOUSE
480090	A751,A753,A759,A760,A761,A770,B753,B757,B758,B759,B760,B770	A757,A758,A763,A765,A767,A769,B751,B761,B763,B765,B767,B769	0
480091	A751,A753,A759,A760,A761,A770,B753,B757,B758,B759,B761,B763	A757,A758,A763,A765,A767,A769,B751,B760,B765,B767,B769,B770	0
480092	A751,A753,A759,A760,A761,A770,B753,B757,B758,B759,B761,B765	A757,A758,A763,A765,A767,A769,B751,B760,B763,B767,B769,B770	0
480093	A751,A753,A759,A760,A761,A770,B753,B757,B758,B759,B761,B767	A757,A758,A763,A765,A767,A769,B751,B760,B763,B765,B769,B770	0
480094	A751,A753,A759,A760,A761,A770,B753,B757,B758,B759,B761,B769	A757,A758,A763,A765,A767,A769,B751,B760,B763,B765,B767,B770	0
480095	A751,A753,A759,A760,A761,A770,B753,B757,B758,B759,B761,B770	A757,A758,A763,A765,A767,A769,B751,B760,B763,B765,B767,B769	0
480096	A751,A753,A759,A760,A761,A770,B753,B757,B758,B759,B763,B765	A757,A758,A763,A765,A767,A769,B751,B760,B761,B767,B769,B770	0
480097	A751,A753,A759,A760,A761,A770,B753,B757,B758,B759,B763,B767	A757,A758,A763,A765,A767,A769,B751,B760,B761,B765,B769,B770	0
480098	A751,A753,A759,A760,A761,A770,B753,B757,B758,B759,B763,B769	A757,A758,A763,A765,A767,A769,B751,B760,B761,B765,B767,B770	0
480099	A751,A753,A759,A760,A761,A770,B753,B757,B758,B759,B763,B770	A757,A758,A763,A765,A767,A769,B751,B760,B761,B765,B767,B769	0
480100	A751,A753,A759,A760,A761,A770,B753,B757,B758,B759,B765,B767	A757,A758,A763,A765,A767,A769,B751,B760,B761,B763,B769,B770	0
480101	A751,A753,A759,A760,A761,A770,B753,B757,B758,B759,B765,B769	A757,A758,A763,A765,A767,A769,B751,B760,B761,B763,B767,B770	0
480102	A751,A753,A759,A760,A761,A770,B753,B757,B758,B759,B765,B770	A757,A758,A763,A765,A767,A769,B751,B760,B761,B763,B767,B769	0
480103	A751,A753,A759,A760,A761,A770,B753,B757,B758,B759,B767,B769	A757,A758,A763,A765,A767,A769,B751,B760,B761,B763,B765,B770	0
480104	A751,A753,A759,A760,A761,A770,B753,B757,B758,B759,B767,B770	A757,A758,A763,A765,A767,A769,B751,B760,B761,B763,B765,B769	0
480105	A751,A753,A759,A760,A761,A770,B753,B757,B758,B759,B769,B770	A757,A758,A763,A765,A767,A769,B751,B760,B761,B763,B765,B767	0
480106	A751,A753,A759,A760,A761,A770,B753,B757,B758,B760,B761,B763	A757,A758,A763,A765,A767,A769,B751,B759,B765,B767,B769,B770	0
480107	A751,A753,A759,A760,A761,A770,B753,B757,B758,B760,B761,B765	A757,A758,A763,A765,A767,A769,B751,B759,B763,B767,B769,B770	0
480108	A751,A753,A759,A760,A761,A770,B753,B757,B758,B760,B761,B767	A757,A758,A763,A765,A767,A769,B751,B759,B763,B765,B769,B770	0
480109	A751,A753,A759,A760,A761,A770,B753,B757,B758,B760,B761,B769	A757,A758,A763,A765,A767,A769,B751,B759,B763,B765,B767,B770	0
480110	A751,A753,A759,A760,A761,A770,B753,B757,B758,B760,B761,B770	A757,A758,A763,A765,A767,A769,B751,B759,B763,B765,B767,B769	0
480111	A751,A753,A759,A760,A761,A770,B753,B757,B758,B760,B763,B765	A757,A758,A763,A765,A767,A769,B751,B759,B761,B767,B769,B770	0
480112	A751,A753,A759,A760,A761,A770,B753,B757,B758,B760,B763,B767	A757,A758,A763,A765,A767,A769,B751,B759,B761,B765,B769,B770	0
480113	A751,A753,A759,A760,A761,A770,B753,B757,B758,B760,B763,B769	A757,A758,A763,A765,A767,A769,B751,B759,B761,B765,B767,B770	0
480114	A751,A753,A759,A760,A761,A770,B753,B757,B758,B760,B763,B770	A757,A758,A763,A765,A767,A769,B751,B759,B761,B765,B767,B769	0
480115	A751,A753,A759,A760,A761,A770,B753,B757,B758,B760,B765,B767	A757,A758,A763,A765,A767,A769,B751,B759,B761,B763,B769,B770	0
480116	A751,A753,A759,A760,A761,A770,B753,B757,B758,B760,B765,B769	A757,A758,A763,A765,A767,A769,B751,B759,B761,B763,B767,B770	0
480117	A751,A753,A759,A760,A761,A770,B753,B757,B758,B760,B765,B770	A757,A758,A763,A765,A767,A769,B751,B759,B761,B763,B767,B769	0
480118	A751,A753,A759,A760,A761,A770,B753,B757,B758,B760,B767,B769	A757,A758,A763,A765,A767,A769,B751,B759,B761,B763,B765,B770	0
480119	A751,A753,A759,A760,A761,A770,B753,B757,B758,B760,B767,B770	A757,A758,A763,A765,A767,A769,B751,B759,B761,B763,B765,B769	0
480120	A751,A753,A759,A760,A761,A770,B753,B757,B758,B760,B769,B770	A757,A758,A763,A765,A767,A769,B751,B759,B761,B763,B765,B767	0
480121	A751,A753,A759,A760,A761,A770,B753,B757,B758,B761,B763,B765	A757,A758,A763,A765,A767,A769,B751,B759,B760,B767,B769,B770	0
480122	A751,A753,A759,A760,A761,A770,B753,B757,B758,B761,B763,B767	A757,A758,A763,A765,A767,A769,B751,B759,B760,B765,B769,B770	0
480123	A751,A753,A759,A760,A761,A770,B753,B757,B758,B761,B763,B769	A757,A758,A763,A765,A767,A769,B751,B759,B760,B765,B767,B770	0
480124	A751,A753,A759,A760,A761,A770,B753,B757,B758,B761,B763,B770	A757,A758,A763,A765,A767,A769,B751,B759,B760,B765,B767,B769	0
480125	A751,A753,A759,A760,A761,A770,B753,B757,B758,B761,B765,B767	A757,A758,A763,A765,A767,A769,B751,B759,B760,B763,B769,B770	0
480126	A751,A753,A759,A760,A761,A770,B753,B757,B758,B761,B765,B769	A757,A758,A763,A765,A767,A769,B751,B759,B760,B763,B767,B770	0
480127	A751,A753,A759,A760,A761,A770,B753,B757,B758,B761,B765,B770	A757,A758,A763,A765,A767,A769,B751,B759,B760,B763,B767,B769	0
480128	A751,A753,A759,A760,A761,A770,B753,B757,B758,B761,B767,B769	A757,A758,A763,A765,A767,A769,B751,B759,B760,B763,B765,B770	0
480129	A751,A753,A759,A760,A761,A770,B753,B757,B758,B761,B767,B770	A757,A758,A763,A765,A767,A769,B751,B759,B760,B763,B765,B769	0
480130	A751,A753,A759,A760,A761,A770,B753,B757,B758,B761,B769,B770	A757,A758,A763,A765,A767,A769,B751,B759,B760,B763,B765,B767	0
480131	A751,A753,A759,A760,A761,A770,B753,B757,B758,B763,B765,B767	A757,A758,A763,A765,A767,A769,B751,B759,B760,B761,B769,B770	0
480132	A751,A753,A759,A760,A761,A770,B753,B757,B758,B763,B765,B769	A757,A758,A763,A765,A767,A769,B751,B759,B760,B761,B767,B770	0
480133	A751,A753,A759,A760,A761,A770,B753,B757,B758,B763,B765,B770	A757,A758,A763,A765,A767,A769,B751,B759,B760,B761,B767,B769	0
480134	A751,A753,A759,A760,A761,A770,B753,B757,B758,B763,B767,B769	A757,A758,A763,A765,A767,A769,B751,B759,B760,B761,B765,B770	0
480135	A751,A753,A759,A760,A761,A770,B753,B757,B758,B763,B767,B770	A757,A758,A763,A765,A767,A769,B751,B759,B760,B761,B765,B769	0
480136	A751,A753,A759,A760,A761,A770,B753,B757,B758,B763,B769,B770	A757,A758,A763,A765,A767,A769,B751,B759,B760,B761,B765,B767	0
480137	A751,A753,A759,A760,A761,A770,B753,B757,B758,B765,B767,B769	A757,A758,A763,A765,A767,A769,B751,B759,B760,B761,B763,B770	0
480138	A751,A753,A759,A760,A761,A770,B753,B757,B758,B765,B767,B770	A757,A758,A763,A765,A767,A769,B751,B759,B760,B761,B763,B769	0
480139	A751,A753,A759,A760,A761,A770,B753,B757,B758,B765,B769,B770	A757,A758,A763,A765,A767,A769,B751,B759,B760,B761,B763,B767	0
480140	A751,A753,A759,A760,A761,A770,B753,B757,B758,B767,B769,B770	A757,A758,A763,A765,A767,A769,B751,B759,B760,B761,B763,B765	0
480141	A751,A753,A759,A760,A761,A770,B753,B757,B759,B760,B761,B763	A757,A758,A763,A765,A767,A769,B751,B758,B765,B767,B769,B770	0
480142	A751,A753,A759,A760,A761,A770,B753,B757,B759,B760,B761,B765	A757,A758,A763,A765,A767,A769,B751,B758,B763,B767,B769,B770	0
480143	A751,A753,A759,A760,A761,A770,B753,B757,B759,B760,B761,B767	A757,A758,A763,A765,A767,A769,B751,B758,B763,B765,B769,B770	0
480144	A751,A753,A759,A760,A761,A770,B753,B757,B759,B760,B761,B769	A757,A758,A763,A765,A767,A769,B751,B758,B763,B765,B767,B770	0
480145	A751,A753,A759,A760,A761,A770,B753,B757,B759,B760,B761,B770	A757,A758,A763,A765,A767,A769,B751,B758,B763,B765,B767,B769	0
480146	A751,A753,A759,A760,A761,A770,B753,B757,B759,B760,B763,B765	A757,A758,A763,A765,A767,A769,B751,B758,B761,B767,B769,B770	0
480147	A751,A753,A759,A760,A761,A770,B753,B757,B759,B760,B763,B767	A757,A758,A763,A765,A767,A769,B751,B758,B761,B765,B769,B770	0
480148	A751,A753,A759,A760,A761,A770,B753,B757,B759,B760,B763,B769	A757,A758,A763,A765,A767,A769,B751,B758,B761,B765,B767,B770	0
480149	A751,A753,A759,A760,A761,A770,B753,B757,B759,B760,B763,B770	A757,A758,A763,A765,A767,A769,B751,B758,B761,B765,B767,B769	0
480150	A751,A753,A759,A760,A761,A770,B753,B757,B759,B760,B765,B767	A757,A758,A763,A765,A767,A769,B751,B758,B761,B763,B769,B770	0
480151	A751,A753,A759,A760,A761,A770,B753,B757,B759,B760,B765,B769	A757,A758,A763,A765,A767,A769,B751,B758,B761,B763,B767,B770	0
480152	A751,A753,A759,A760,A761,A770,B753,B757,B759,B760,B765,B770	A757,A758,A763,A765,A767,A769,B751,B758,B761,B763,B767,B769	0
480153	A751,A753,A759,A760,A761,A770,B753,B757,B759,B760,B767,B769	A757,A758,A763,A765,A767,A769,B751,B758,B761,B763,B765,B770	1	ENPP2_MOUSE
480154	A751,A753,A759,A760,A761,A770,B753,B757,B759,B760,B767,B770	A757,A758,A763,A765,A767,A769,B751,B758,B761,B763,B765,B769	0
480155	A751,A753,A759,A760,A761,A770,B753,B757,B759,B760,B769,B770	A757,A758,A763,A765,A767,A769,B751,B758,B761,B763,B765,B767	1	ENPP2_MOUSE
480156	A751,A753,A759,A760,A761,A770,B753,B757,B759,B761,B763,B765	A757,A758,A763,A765,A767,A769,B751,B758,B760,B767,B769,B770	0
480157	A751,A753,A759,A760,A761,A770,B753,B757,B759,B761,B763,B767	A757,A758,A763,A765,A767,A769,B751,B758,B760,B765,B769,B770	0
480158	A751,A753,A759,A760,A761,A770,B753,B757,B759,B761,B763,B769	A757,A758,A763,A765,A767,A769,B751,B758,B760,B765,B767,B770	0
480159	A751,A753,A759,A760,A761,A770,B753,B757,B759,B761,B763,B770	A757,A758,A763,A765,A767,A769,B751,B758,B760,B765,B767,B769	0
480160	A751,A753,A759,A760,A761,A770,B753,B757,B759,B761,B765,B767	A757,A758,A763,A765,A767,A769,B751,B758,B760,B763,B769,B770	0
480161	A751,A753,A759,A760,A761,A770,B753,B757,B759,B761,B765,B769	A757,A758,A763,A765,A767,A769,B751,B758,B760,B763,B767,B770	0
480162	A751,A753,A759,A760,A761,A770,B753,B757,B759,B761,B765,B770	A757,A758,A763,A765,A767,A769,B751,B758,B760,B763,B767,B769	0
480163	A751,A753,A759,A760,A761,A770,B753,B757,B759,B761,B767,B769	A757,A758,A763,A765,A767,A769,B751,B758,B760,B763,B765,B770	0
480164	A751,A753,A759,A760,A761,A770,B753,B757,B759,B761,B767,B770	A757,A758,A763,A765,A767,A769,B751,B758,B760,B763,B765,B769	0
480165	A751,A753,A759,A760,A761,A770,B753,B757,B759,B761,B769,B770	A757,A758,A763,A765,A767,A769,B751,B758,B760,B763,B765,B767	1	LAC1_MOUSE
480166	A751,A753,A759,A760,A761,A770,B753,B757,B759,B763,B765,B767	A757,A758,A763,A765,A767,A769,B751,B758,B760,B761,B769,B770	0
480167	A751,A753,A759,A760,A761,A770,B753,B757,B759,B763,B765,B769	A757,A758,A763,A765,A767,A769,B751,B758,B760,B761,B767,B770	0
480168	A751,A753,A759,A760,A761,A770,B753,B757,B759,B763,B765,B770	A757,A758,A763,A765,A767,A769,B751,B758,B760,B761,B767,B769	0
480169	A751,A753,A759,A760,A761,A770,B753,B757,B759,B763,B767,B769	A757,A758,A763,A765,A767,A769,B751,B758,B760,B761,B765,B770	0
480170	A751,A753,A759,A760,A761,A770,B753,B757,B759,B763,B767,B770	A757,A758,A763,A765,A767,A769,B751,B758,B760,B761,B765,B769	0
480171	A751,A753,A759,A760,A761,A770,B753,B757,B759,B763,B769,B770	A757,A758,A763,A765,A767,A769,B751,B758,B760,B761,B765,B767	0
480172	A751,A753,A759,A760,A761,A770,B753,B757,B759,B765,B767,B769	A757,A758,A763,A765,A767,A769,B751,B758,B760,B761,B763,B770	0
480173	A751,A753,A759,A760,A761,A770,B753,B757,B759,B765,B767,B770	A757,A758,A763,A765,A767,A769,B751,B758,B760,B761,B763,B769	0
480174	A751,A753,A759,A760,A761,A770,B753,B757,B759,B765,B769,B770	A757,A758,A763,A765,A767,A769,B751,B758,B760,B761,B763,B767	0
480175	A751,A753,A759,A760,A761,A770,B753,B757,B759,B767,B769,B770	A757,A758,A763,A765,A767,A769,B751,B758,B760,B761,B763,B765	0
480176	A751,A753,A759,A760,A761,A770,B753,B757,B760,B761,B763,B765	A757,A758,A763,A765,A767,A769,B751,B758,B759,B767,B769,B770	0
480177	A751,A753,A759,A760,A761,A770,B753,B757,B760,B761,B763,B767	A757,A758,A763,A765,A767,A769,B751,B758,B759,B765,B769,B770	0
480178	A751,A753,A759,A760,A761,A770,B753,B757,B760,B761,B763,B769	A757,A758,A763,A765,A767,A769,B751,B758,B759,B765,B767,B770	0
480179	A751,A753,A759,A760,A761,A770,B753,B757,B760,B761,B763,B770	A757,A758,A763,A765,A767,A769,B751,B758,B759,B765,B767,B769	0
480180	A751,A753,A759,A760,A761,A770,B753,B757,B760,B761,B765,B767	A757,A758,A763,A765,A767,A769,B751,B758,B759,B763,B769,B770	0
480181	A751,A753,A759,A760,A761,A770,B753,B757,B760,B761,B765,B769	A757,A758,A763,A765,A767,A769,B751,B758,B759,B763,B767,B770	0
480182	A751,A753,A759,A760,A761,A770,B753,B757,B760,B761,B765,B770	A757,A758,A763,A765,A767,A769,B751,B758,B759,B763,B767,B769	0
480183	A751,A753,A759,A760,A761,A770,B753,B757,B760,B761,B767,B769	A757,A758,A763,A765,A767,A769,B751,B758,B759,B763,B765,B770	0
480184	A751,A753,A759,A760,A761,A770,B753,B757,B760,B761,B767,B770	A757,A758,A763,A765,A767,A769,B751,B758,B759,B763,B765,B769	0
480185	A751,A753,A759,A760,A761,A770,B753,B757,B760,B761,B769,B770	A757,A758,A763,A765,A767,A769,B751,B758,B759,B763,B765,B767	0
480186	A751,A753,A759,A760,A761,A770,B753,B757,B760,B763,B765,B767	A757,A758,A763,A765,A767,A769,B751,B758,B759,B761,B769,B770	0
480187	A751,A753,A759,A760,A761,A770,B753,B757,B760,B763,B765,B769	A757,A758,A763,A765,A767,A769,B751,B758,B759,B761,B767,B770	1	CD5L_MOUSE
480188	A751,A753,A759,A760,A761,A770,B753,B757,B760,B763,B765,B770	A757,A758,A763,A765,A767,A769,B751,B758,B759,B761,B767,B769	0
480189	A751,A753,A759,A760,A761,A770,B753,B757,B760,B763,B767,B769	A757,A758,A763,A765,A767,A769,B751,B758,B759,B761,B765,B770	0
480190	A751,A753,A759,A760,A761,A770,B753,B757,B760,B763,B767,B770	A757,A758,A763,A765,A767,A769,B751,B758,B759,B761,B765,B769	0
480191	A751,A753,A759,A760,A761,A770,B753,B757,B760,B763,B769,B770	A757,A758,A763,A765,A767,A769,B751,B758,B759,B761,B765,B767	0
480192	A751,A753,A759,A760,A761,A770,B753,B757,B760,B765,B767,B769	A757,A758,A763,A765,A767,A769,B751,B758,B759,B761,B763,B770	0
480193	A751,A753,A759,A760,A761,A770,B753,B757,B760,B765,B767,B770	A757,A758,A763,A765,A767,A769,B751,B758,B759,B761,B763,B769	0
480194	A751,A753,A759,A760,A761,A770,B753,B757,B760,B765,B769,B770	A757,A758,A763,A765,A767,A769,B751,B758,B759,B761,B763,B767	0
480195	A751,A753,A759,A760,A761,A770,B753,B757,B760,B767,B769,B770	A757,A758,A763,A765,A767,A769,B751,B758,B759,B761,B763,B765	0
480196	A751,A753,A759,A760,A761,A770,B753,B757,B761,B763,B765,B767	A757,A758,A763,A765,A767,A769,B751,B758,B759,B760,B769,B770	0
480197	A751,A753,A759,A760,A761,A770,B753,B757,B761,B763,B765,B769	A757,A758,A763,A765,A767,A769,B751,B758,B759,B760,B767,B770	0
480198	A751,A753,A759,A760,A761,A770,B753,B757,B761,B763,B765,B770	A757,A758,A763,A765,A767,A769,B751,B758,B759,B760,B767,B769	0
480199	A751,A753,A759,A760,A761,A770,B753,B757,B761,B763,B767,B769	A757,A758,A763,A765,A767,A769,B751,B758,B759,B760,B765,B770	0
480200	A751,A753,A759,A760,A761,A770,B753,B757,B761,B763,B767,B770	A757,A758,A763,A765,A767,A769,B751,B758,B759,B760,B765,B769	0
480201	A751,A753,A759,A760,A761,A770,B753,B757,B761,B763,B769,B770	A757,A758,A763,A765,A767,A769,B751,B758,B759,B760,B765,B767	0
480202	A751,A753,A759,A760,A761,A770,B753,B757,B761,B765,B767,B769	A757,A758,A763,A765,A767,A769,B751,B758,B759,B760,B763,B770	0
480203	A751,A753,A759,A760,A761,A770,B753,B757,B761,B765,B767,B770	A757,A758,A763,A765,A767,A769,B751,B758,B759,B760,B763,B769	0
480204	A751,A753,A759,A760,A761,A770,B753,B757,B761,B765,B769,B770	A757,A758,A763,A765,A767,A769,B751,B758,B759,B760,B763,B767	0
480205	A751,A753,A759,A760,A761,A770,B753,B757,B761,B767,B769,B770	A757,A758,A763,A765,A767,A769,B751,B758,B759,B760,B763,B765	0
480206	A751,A753,A759,A760,A761,A770,B753,B757,B763,B765,B767,B769	A757,A758,A763,A765,A767,A769,B751,B758,B759,B760,B761,B770	0
480207	A751,A753,A759,A760,A761,A770,B753,B757,B763,B765,B767,B770	A757,A758,A763,A765,A767,A769,B751,B758,B759,B760,B761,B769	0
480208	A751,A753,A759,A760,A761,A770,B753,B757,B763,B765,B769,B770	A757,A758,A763,A765,A767,A769,B751,B758,B759,B760,B761,B767	0
480209	A751,A753,A759,A760,A761,A770,B753,B757,B763,B767,B769,B770	A757,A758,A763,A765,A767,A769,B751,B758,B759,B760,B761,B765	0
480210	A751,A753,A759,A760,A761,A770,B753,B757,B765,B767,B769,B770	A757,A758,A763,A765,A767,A769,B751,B758,B759,B760,B761,B763	0
480211	A751,A753,A759,A760,A761,A770,B753,B758,B759,B760,B761,B763	A757,A758,A763,A765,A767,A769,B751,B757,B765,B767,B769,B770	0
480212	A751,A753,A759,A760,A761,A770,B753,B758,B759,B760,B761,B765	A757,A758,A763,A765,A767,A769,B751,B757,B763,B767,B769,B770	0
480213	A751,A753,A759,A760,A761,A770,B753,B758,B759,B760,B761,B767	A757,A758,A763,A765,A767,A769,B751,B757,B763,B765,B769,B770	0
480214	A751,A753,A759,A760,A761,A770,B753,B758,B759,B760,B761,B769	A757,A758,A763,A765,A767,A769,B751,B757,B763,B765,B767,B770	0
480215	A751,A753,A759,A760,A761,A770,B753,B758,B759,B760,B761,B770	A757,A758,A763,A765,A767,A769,B751,B757,B763,B765,B767,B769	0
480216	A751,A753,A759,A760,A761,A770,B753,B758,B759,B760,B763,B765	A757,A758,A763,A765,A767,A769,B751,B757,B761,B767,B769,B770	0
480217	A751,A753,A759,A760,A761,A770,B753,B758,B759,B760,B763,B767	A757,A758,A763,A765,A767,A769,B751,B757,B761,B765,B769,B770	0
480218	A751,A753,A759,A760,A761,A770,B753,B758,B759,B760,B763,B769	A757,A758,A763,A765,A767,A769,B751,B757,B761,B765,B767,B770	0
480219	A751,A753,A759,A760,A761,A770,B753,B758,B759,B760,B763,B770	A757,A758,A763,A765,A767,A769,B751,B757,B761,B765,B767,B769	0
480220	A751,A753,A759,A760,A761,A770,B753,B758,B759,B760,B765,B767	A757,A758,A763,A765,A767,A769,B751,B757,B761,B763,B769,B770	0
480221	A751,A753,A759,A760,A761,A770,B753,B758,B759,B760,B765,B769	A757,A758,A763,A765,A767,A769,B751,B757,B761,B763,B767,B770	0
480222	A751,A753,A759,A760,A761,A770,B753,B758,B759,B760,B765,B770	A757,A758,A763,A765,A767,A769,B751,B757,B761,B763,B767,B769	0
480223	A751,A753,A759,A760,A761,A770,B753,B758,B759,B760,B767,B769	A757,A758,A763,A765,A767,A769,B751,B757,B761,B763,B765,B770	0
480224	A751,A753,A759,A760,A761,A770,B753,B758,B759,B760,B767,B770	A757,A758,A763,A765,A767,A769,B751,B757,B761,B763,B765,B769	0
480225	A751,A753,A759,A760,A761,A770,B753,B758,B759,B760,B769,B770	A757,A758,A763,A765,A767,A769,B751,B757,B761,B763,B765,B767	0
480226	A751,A753,A759,A760,A761,A770,B753,B758,B759,B761,B763,B765	A757,A758,A763,A765,A767,A769,B751,B757,B760,B767,B769,B770	0
480227	A751,A753,A759,A760,A761,A770,B753,B758,B759,B761,B763,B767	A757,A758,A763,A765,A767,A769,B751,B757,B760,B765,B769,B770	0
480228	A751,A753,A759,A760,A761,A770,B753,B758,B759,B761,B763,B769	A757,A758,A763,A765,A767,A769,B751,B757,B760,B765,B767,B770	0
480229	A751,A753,A759,A760,A761,A770,B753,B758,B759,B761,B763,B770	A757,A758,A763,A765,A767,A769,B751,B757,B760,B765,B767,B769	0
480230	A751,A753,A759,A760,A761,A770,B753,B758,B759,B761,B765,B767	A757,A758,A763,A765,A767,A769,B751,B757,B760,B763,B769,B770	0
480231	A751,A753,A759,A760,A761,A770,B753,B758,B759,B761,B765,B769	A757,A758,A763,A765,A767,A769,B751,B757,B760,B763,B767,B770	0
480232	A751,A753,A759,A760,A761,A770,B753,B758,B759,B761,B765,B770	A757,A758,A763,A765,A767,A769,B751,B757,B760,B763,B767,B769	0
480233	A751,A753,A759,A760,A761,A770,B753,B758,B759,B761,B767,B769	A757,A758,A763,A765,A767,A769,B751,B757,B760,B763,B765,B770	0
480234	A751,A753,A759,A760,A761,A770,B753,B758,B759,B761,B767,B770	A757,A758,A763,A765,A767,A769,B751,B757,B760,B763,B765,B769	0
480235	A751,A753,A759,A760,A761,A770,B753,B758,B759,B761,B769,B770	A757,A758,A763,A765,A767,A769,B751,B757,B760,B763,B765,B767	0
480236	A751,A753,A759,A760,A761,A770,B753,B758,B759,B763,B765,B767	A757,A758,A763,A765,A767,A769,B751,B757,B760,B761,B769,B770	0
480237	A751,A753,A759,A760,A761,A770,B753,B758,B759,B763,B765,B769	A757,A758,A763,A765,A767,A769,B751,B757,B760,B761,B767,B770	0
480238	A751,A753,A759,A760,A761,A770,B753,B758,B759,B763,B765,B770	A757,A758,A763,A765,A767,A769,B751,B757,B760,B761,B767,B769	0
480239	A751,A753,A759,A760,A761,A770,B753,B758,B759,B763,B767,B769	A757,A758,A763,A765,A767,A769,B751,B757,B760,B761,B765,B770	1	VCAM1_MOUSE
480240	A751,A753,A759,A760,A761,A770,B753,B758,B759,B763,B767,B770	A757,A758,A763,A765,A767,A769,B751,B757,B760,B761,B765,B769	0
480241	A751,A753,A759,A760,A761,A770,B753,B758,B759,B763,B769,B770	A757,A758,A763,A765,A767,A769,B751,B757,B760,B761,B765,B767	1	VCAM1_MOUSE
480242	A751,A753,A759,A760,A761,A770,B753,B758,B759,B765,B767,B769	A757,A758,A763,A765,A767,A769,B751,B757,B760,B761,B763,B770	0
480243	A751,A753,A759,A760,A761,A770,B753,B758,B759,B765,B767,B770	A757,A758,A763,A765,A767,A769,B751,B757,B760,B761,B763,B769	0
480244	A751,A753,A759,A760,A761,A770,B753,B758,B759,B765,B769,B770	A757,A758,A763,A765,A767,A769,B751,B757,B760,B761,B763,B767	0
480245	A751,A753,A759,A760,A761,A770,B753,B758,B759,B767,B769,B770	A757,A758,A763,A765,A767,A769,B751,B757,B760,B761,B763,B765	0
480246	A751,A753,A759,A760,A761,A770,B753,B758,B760,B761,B763,B765	A757,A758,A763,A765,A767,A769,B751,B757,B759,B767,B769,B770	1	CD5L_MOUSE
480247	A751,A753,A759,A760,A761,A770,B753,B758,B760,B761,B763,B767	A757,A758,A763,A765,A767,A769,B751,B757,B759,B765,B769,B770	0
480248	A751,A753,A759,A760,A761,A770,B753,B758,B760,B761,B763,B769	A757,A758,A763,A765,A767,A769,B751,B757,B759,B765,B767,B770	0
480249	A751,A753,A759,A760,A761,A770,B753,B758,B760,B761,B763,B770	A757,A758,A763,A765,A767,A769,B751,B757,B759,B765,B767,B769	0
480250	A751,A753,A759,A760,A761,A770,B753,B758,B760,B761,B765,B767	A757,A758,A763,A765,A767,A769,B751,B757,B759,B763,B769,B770	0
480251	A751,A753,A759,A760,A761,A770,B753,B758,B760,B761,B765,B769	A757,A758,A763,A765,A767,A769,B751,B757,B759,B763,B767,B770	0
480252	A751,A753,A759,A760,A761,A770,B753,B758,B760,B761,B765,B770	A757,A758,A763,A765,A767,A769,B751,B757,B759,B763,B767,B769	0
480253	A751,A753,A759,A760,A761,A770,B753,B758,B760,B761,B767,B769	A757,A758,A763,A765,A767,A769,B751,B757,B759,B763,B765,B770	0
480254	A751,A753,A759,A760,A761,A770,B753,B758,B760,B761,B767,B770	A757,A758,A763,A765,A767,A769,B751,B757,B759,B763,B765,B769	0
480255	A751,A753,A759,A760,A761,A770,B753,B758,B760,B761,B769,B770	A757,A758,A763,A765,A767,A769,B751,B757,B759,B763,B765,B767	0
480256	A751,A753,A759,A760,A761,A770,B753,B758,B760,B763,B765,B767	A757,A758,A763,A765,A767,A769,B751,B757,B759,B761,B769,B770	0
480257	A751,A753,A759,A760,A761,A770,B753,B758,B760,B763,B765,B769	A757,A758,A763,A765,A767,A769,B751,B757,B759,B761,B767,B770	1	CD5L_MOUSE
480258	A751,A753,A759,A760,A761,A770,B753,B758,B760,B763,B765,B770	A757,A758,A763,A765,A767,A769,B751,B757,B759,B761,B767,B769	0
480259	A751,A753,A759,A760,A761,A770,B753,B758,B760,B763,B767,B769	A757,A758,A763,A765,A767,A769,B751,B757,B759,B761,B765,B770	1	ASM_MOUSE
480260	A751,A753,A759,A760,A761,A770,B753,B758,B760,B763,B767,B770	A757,A758,A763,A765,A767,A769,B751,B757,B759,B761,B765,B769	0
480261	A751,A753,A759,A760,A761,A770,B753,B758,B760,B763,B769,B770	A757,A758,A763,A765,A767,A769,B751,B757,B759,B761,B765,B767	0
480262	A751,A753,A759,A760,A761,A770,B753,B758,B760,B765,B767,B769	A757,A758,A763,A765,A767,A769,B751,B757,B759,B761,B763,B770	0
480263	A751,A753,A759,A760,A761,A770,B753,B758,B760,B765,B767,B770	A757,A758,A763,A765,A767,A769,B751,B757,B759,B761,B763,B769	0
480264	A751,A753,A759,A760,A761,A770,B753,B758,B760,B765,B769,B770	A757,A758,A763,A765,A767,A769,B751,B757,B759,B761,B763,B767	0
480265	A751,A753,A759,A760,A761,A770,B753,B758,B760,B767,B769,B770	A757,A758,A763,A765,A767,A769,B751,B757,B759,B761,B763,B765	0
480266	A751,A753,A759,A760,A761,A770,B753,B758,B761,B763,B765,B767	A757,A758,A763,A765,A767,A769,B751,B757,B759,B760,B769,B770	0
480267	A751,A753,A759,A760,A761,A770,B753,B758,B761,B763,B765,B769	A757,A758,A763,A765,A767,A769,B751,B757,B759,B760,B767,B770	0
480268	A751,A753,A759,A760,A761,A770,B753,B758,B761,B763,B765,B770	A757,A758,A763,A765,A767,A769,B751,B757,B759,B760,B767,B769	0
480269	A751,A753,A759,A760,A761,A770,B753,B758,B761,B763,B767,B769	A757,A758,A763,A765,A767,A769,B751,B757,B759,B760,B765,B770	1	CATZ_MOUSE
480270	A751,A753,A759,A760,A761,A770,B753,B758,B761,B763,B767,B770	A757,A758,A763,A765,A767,A769,B751,B757,B759,B760,B765,B769	1	CATZ_MOUSE
480271	A751,A753,A759,A760,A761,A770,B753,B758,B761,B763,B769,B770	A757,A758,A763,A765,A767,A769,B751,B757,B759,B760,B765,B767	0
480272	A751,A753,A759,A760,A761,A770,B753,B758,B761,B765,B767,B769	A757,A758,A763,A765,A767,A769,B751,B757,B759,B760,B763,B770	0
480273	A751,A753,A759,A760,A761,A770,B753,B758,B761,B765,B767,B770	A757,A758,A763,A765,A767,A769,B751,B757,B759,B760,B763,B769	0
480274	A751,A753,A759,A760,A761,A770,B753,B758,B761,B765,B769,B770	A757,A758,A763,A765,A767,A769,B751,B757,B759,B760,B763,B767	0
480275	A751,A753,A759,A760,A761,A770,B753,B758,B761,B767,B769,B770	A757,A758,A763,A765,A767,A769,B751,B757,B759,B760,B763,B765	0
480276	A751,A753,A759,A760,A761,A770,B753,B758,B763,B765,B767,B769	A757,A758,A763,A765,A767,A769,B751,B757,B759,B760,B761,B770	1	ASM_MOUSE
480277	A751,A753,A759,A760,A761,A770,B753,B758,B763,B765,B767,B770	A757,A758,A763,A765,A767,A769,B751,B757,B759,B760,B761,B769	1	PLBL2_MOUSE
480278	A751,A753,A759,A760,A761,A770,B753,B758,B763,B765,B769,B770	A757,A758,A763,A765,A767,A769,B751,B757,B759,B760,B761,B767	0
480279	A751,A753,A759,A760,A761,A770,B753,B758,B763,B767,B769,B770	A757,A758,A763,A765,A767,A769,B751,B757,B759,B760,B761,B765	1	ASM_MOUSE
480280	A751,A753,A759,A760,A761,A770,B753,B758,B765,B767,B769,B770	A757,A758,A763,A765,A767,A769,B751,B757,B759,B760,B761,B763	0
480281	A751,A753,A759,A760,A761,A770,B753,B759,B760,B761,B763,B765	A757,A758,A763,A765,A767,A769,B751,B757,B758,B767,B769,B770	0
480282	A751,A753,A759,A760,A761,A770,B753,B759,B760,B761,B763,B767	A757,A758,A763,A765,A767,A769,B751,B757,B758,B765,B769,B770	0
480283	A751,A753,A759,A760,A761,A770,B753,B759,B760,B761,B763,B769	A757,A758,A763,A765,A767,A769,B751,B757,B758,B765,B767,B770	1	SPR1A_MOUSE
480284	A751,A753,A759,A760,A761,A770,B753,B759,B760,B761,B763,B770	A757,A758,A763,A765,A767,A769,B751,B757,B758,B765,B767,B769	0
480285	A751,A753,A759,A760,A761,A770,B753,B759,B760,B761,B765,B767	A757,A758,A763,A765,A767,A769,B751,B757,B758,B763,B769,B770	0
480286	A751,A753,A759,A760,A761,A770,B753,B759,B760,B761,B765,B769	A757,A758,A763,A765,A767,A769,B751,B757,B758,B763,B767,B770	0
480287	A751,A753,A759,A760,A761,A770,B753,B759,B760,B761,B765,B770	A757,A758,A763,A765,A767,A769,B751,B757,B758,B763,B767,B769	0
480288	A751,A753,A759,A760,A761,A770,B753,B759,B760,B761,B767,B769	A757,A758,A763,A765,A767,A769,B751,B757,B758,B763,B765,B770	0
480289	A751,A753,A759,A760,A761,A770,B753,B759,B760,B761,B767,B770	A757,A758,A763,A765,A767,A769,B751,B757,B758,B763,B765,B769	0
480290	A751,A753,A759,A760,A761,A770,B753,B759,B760,B761,B769,B770	A757,A758,A763,A765,A767,A769,B751,B757,B758,B763,B765,B767	0
480291	A751,A753,A759,A760,A761,A770,B753,B759,B760,B763,B765,B767	A757,A758,A763,A765,A767,A769,B751,B757,B758,B761,B769,B770	0
480292	A751,A753,A759,A760,A761,A770,B753,B759,B760,B763,B765,B769	A757,A758,A763,A765,A767,A769,B751,B757,B758,B761,B767,B770	0
480293	A751,A753,A759,A760,A761,A770,B753,B759,B760,B763,B765,B770	A757,A758,A763,A765,A767,A769,B751,B757,B758,B761,B767,B769	0
480294	A751,A753,A759,A760,A761,A770,B753,B759,B760,B763,B767,B769	A757,A758,A763,A765,A767,A769,B751,B757,B758,B761,B765,B770	0
480295	A751,A753,A759,A760,A761,A770,B753,B759,B760,B763,B767,B770	A757,A758,A763,A765,A767,A769,B751,B757,B758,B761,B765,B769	0
480296	A751,A753,A759,A760,A761,A770,B753,B759,B760,B763,B769,B770	A757,A758,A763,A765,A767,A769,B751,B757,B758,B761,B765,B767	0
480297	A751,A753,A759,A760,A761,A770,B753,B759,B760,B765,B767,B769	A757,A758,A763,A765,A767,A769,B751,B757,B758,B761,B763,B770	0
480298	A751,A753,A759,A760,A761,A770,B753,B759,B760,B765,B767,B770	A757,A758,A763,A765,A767,A769,B751,B757,B758,B761,B763,B769	0
480299	A751,A753,A759,A760,A761,A770,B753,B759,B760,B765,B769,B770	A757,A758,A763,A765,A767,A769,B751,B757,B758,B761,B763,B767	0
480300	A751,A753,A759,A760,A761,A770,B753,B759,B760,B767,B769,B770	A757,A758,A763,A765,A767,A769,B751,B757,B758,B761,B763,B765	0
480301	A751,A753,A759,A760,A761,A770,B753,B759,B761,B763,B765,B767	A757,A758,A763,A765,A767,A769,B751,B757,B758,B760,B769,B770	0
480302	A751,A753,A759,A760,A761,A770,B753,B759,B761,B763,B765,B769	A757,A758,A763,A765,A767,A769,B751,B757,B758,B760,B767,B770	0
480303	A751,A753,A759,A760,A761,A770,B753,B759,B761,B763,B765,B770	A757,A758,A763,A765,A767,A769,B751,B757,B758,B760,B767,B769	0
480304	A751,A753,A759,A760,A761,A770,B753,B759,B761,B763,B767,B769	A757,A758,A763,A765,A767,A769,B751,B757,B758,B760,B765,B770	0
480305	A751,A753,A759,A760,A761,A770,B753,B759,B761,B763,B767,B770	A757,A758,A763,A765,A767,A769,B751,B757,B758,B760,B765,B769	0
480306	A751,A753,A759,A760,A761,A770,B753,B759,B761,B763,B769,B770	A757,A758,A763,A765,A767,A769,B751,B757,B758,B760,B765,B767	0
480307	A751,A753,A759,A760,A761,A770,B753,B759,B761,B765,B767,B769	A757,A758,A763,A765,A767,A769,B751,B757,B758,B760,B763,B770	1	VDAC1_MOUSE
480308	A751,A753,A759,A760,A761,A770,B753,B759,B761,B765,B767,B770	A757,A758,A763,A765,A767,A769,B751,B757,B758,B760,B763,B769	0
480309	A751,A753,A759,A760,A761,A770,B753,B759,B761,B765,B769,B770	A757,A758,A763,A765,A767,A769,B751,B757,B758,B760,B763,B767	0
480310	A751,A753,A759,A760,A761,A770,B753,B759,B761,B767,B769,B770	A757,A758,A763,A765,A767,A769,B751,B757,B758,B760,B763,B765	0
480311	A751,A753,A759,A760,A761,A770,B753,B759,B763,B765,B767,B769	A757,A758,A763,A765,A767,A769,B751,B757,B758,B760,B761,B770	0
480312	A751,A753,A759,A760,A761,A770,B753,B759,B763,B765,B767,B770	A757,A758,A763,A765,A767,A769,B751,B757,B758,B760,B761,B769	0
480313	A751,A753,A759,A760,A761,A770,B753,B759,B763,B765,B769,B770	A757,A758,A763,A765,A767,A769,B751,B757,B758,B760,B761,B767	0
480314	A751,A753,A759,A760,A761,A770,B753,B759,B763,B767,B769,B770	A757,A758,A763,A765,A767,A769,B751,B757,B758,B760,B761,B765	0
480315	A751,A753,A759,A760,A761,A770,B753,B759,B765,B767,B769,B770	A757,A758,A763,A765,A767,A769,B751,B757,B758,B760,B761,B763	0
480316	A751,A753,A759,A760,A761,A770,B753,B760,B761,B763,B765,B767	A757,A758,A763,A765,A767,A769,B751,B757,B758,B759,B769,B770	1	MA2A1_MOUSE
480317	A751,A753,A759,A760,A761,A770,B753,B760,B761,B763,B765,B769	A757,A758,A763,A765,A767,A769,B751,B757,B758,B759,B767,B770	1	CD5L_MOUSE
480318	A751,A753,A759,A760,A761,A770,B753,B760,B761,B763,B765,B770	A757,A758,A763,A765,A767,A769,B751,B757,B758,B759,B767,B769	1	CD5L_MOUSE
480319	A751,A753,A759,A760,A761,A770,B753,B760,B761,B763,B767,B769	A757,A758,A763,A765,A767,A769,B751,B757,B758,B759,B765,B770	0
480320	A751,A753,A759,A760,A761,A770,B753,B760,B761,B763,B767,B770	A757,A758,A763,A765,A767,A769,B751,B757,B758,B759,B765,B769	0
480321	A751,A753,A759,A760,A761,A770,B753,B760,B761,B763,B769,B770	A757,A758,A763,A765,A767,A769,B751,B757,B758,B759,B765,B767	0
480322	A751,A753,A759,A760,A761,A770,B753,B760,B761,B765,B767,B769	A757,A758,A763,A765,A767,A769,B751,B757,B758,B759,B763,B770	0
480323	A751,A753,A759,A760,A761,A770,B753,B760,B761,B765,B767,B770	A757,A758,A763,A765,A767,A769,B751,B757,B758,B759,B763,B769	0
480324	A751,A753,A759,A760,A761,A770,B753,B760,B761,B765,B769,B770	A757,A758,A763,A765,A767,A769,B751,B757,B758,B759,B763,B767	0
480325	A751,A753,A759,A760,A761,A770,B753,B760,B761,B767,B769,B770	A757,A758,A763,A765,A767,A769,B751,B757,B758,B759,B763,B765	0
480326	A751,A753,A759,A760,A761,A770,B753,B760,B763,B765,B767,B769	A757,A758,A763,A765,A767,A769,B751,B757,B758,B759,B761,B770	1	IGKC_MOUSE
480327	A751,A753,A759,A760,A761,A770,B753,B760,B763,B765,B767,B770	A757,A758,A763,A765,A767,A769,B751,B757,B758,B759,B761,B769	1	IGKC_MOUSE
480328	A751,A753,A759,A760,A761,A770,B753,B760,B763,B765,B769,B770	A757,A758,A763,A765,A767,A769,B751,B757,B758,B759,B761,B767	2	IGKC_MOUSE,CD5L_MOUSE
480329	A751,A753,A759,A760,A761,A770,B753,B760,B763,B767,B769,B770	A757,A758,A763,A765,A767,A769,B751,B757,B758,B759,B761,B765	0
480330	A751,A753,A759,A760,A761,A770,B753,B760,B765,B767,B769,B770	A757,A758,A763,A765,A767,A769,B751,B757,B758,B759,B761,B763	0
480331	A751,A753,A759,A760,A761,A770,B753,B761,B763,B765,B767,B769	A757,A758,A763,A765,A767,A769,B751,B757,B758,B759,B760,B770	2	VDAC1_MOUSE,RISC_MOUSE
480332	A751,A753,A759,A760,A761,A770,B753,B761,B763,B765,B767,B770	A757,A758,A763,A765,A767,A769,B751,B757,B758,B759,B760,B769	3	PLBL2_MOUSE,VDAC1_MOUSE,RISC_MOUSE
480333	A751,A753,A759,A760,A761,A770,B753,B761,B763,B765,B769,B770	A757,A758,A763,A765,A767,A769,B751,B757,B758,B759,B760,B767	3	VDAC1_MOUSE,CD5L_MOUSE,RISC_MOUSE
480334	A751,A753,A759,A760,A761,A770,B753,B761,B763,B767,B769,B770	A757,A758,A763,A765,A767,A769,B751,B757,B758,B759,B760,B765	3	CATZ_MOUSE,VDAC1_MOUSE,RISC_MOUSE
480335	A751,A753,A759,A760,A761,A770,B753,B761,B765,B767,B769,B770	A757,A758,A763,A765,A767,A769,B751,B757,B758,B759,B760,B763	2	VDAC1_MOUSE,RISC_MOUSE
480336	A751,A753,A759,A760,A761,A770,B753,B763,B765,B767,B769,B770	A757,A758,A763,A765,A767,A769,B751,B757,B758,B759,B760,B761	4	PLBL2_MOUSE,MUP18_MOUSE,VDAC1_MOUSE,RISC_MOUSE
480337	A751,A753,A759,A760,A761,A770,B757,B758,B759,B760,B761,B763	A757,A758,A763,A765,A767,A769,B751,B753,B765,B767,B769,B770	0
480338	A751,A753,A759,A760,A761,A770,B757,B758,B759,B760,B761,B765	A757,A758,A763,A765,A767,A769,B751,B753,B763,B767,B769,B770	0
480339	A751,A753,A759,A760,A761,A770,B757,B758,B759,B760,B761,B767	A757,A758,A763,A765,A767,A769,B751,B753,B763,B765,B769,B770	0
480340	A751,A753,A759,A760,A761,A770,B757,B758,B759,B760,B761,B769	A757,A758,A763,A765,A767,A769,B751,B753,B763,B765,B767,B770	0
480341	A751,A753,A759,A760,A761,A770,B757,B758,B759,B760,B761,B770	A757,A758,A763,A765,A767,A769,B751,B753,B763,B765,B767,B769	0
480342	A751,A753,A759,A760,A761,A770,B757,B758,B759,B760,B763,B765	A757,A758,A763,A765,A767,A769,B751,B753,B761,B767,B769,B770	0
480343	A751,A753,A759,A760,A761,A770,B757,B758,B759,B760,B763,B767	A757,A758,A763,A765,A767,A769,B751,B753,B761,B765,B769,B770	0
480344	A751,A753,A759,A760,A761,A770,B757,B758,B759,B760,B763,B769	A757,A758,A763,A765,A767,A769,B751,B753,B761,B765,B767,B770	0
480345	A751,A753,A759,A760,A761,A770,B757,B758,B759,B760,B763,B770	A757,A758,A763,A765,A767,A769,B751,B753,B761,B765,B767,B769	0
480346	A751,A753,A759,A760,A761,A770,B757,B758,B759,B760,B765,B767	A757,A758,A763,A765,A767,A769,B751,B753,B761,B763,B769,B770	0
480347	A751,A753,A759,A760,A761,A770,B757,B758,B759,B760,B765,B769	A757,A758,A763,A765,A767,A769,B751,B753,B761,B763,B767,B770	0
480348	A751,A753,A759,A760,A761,A770,B757,B758,B759,B760,B765,B770	A757,A758,A763,A765,A767,A769,B751,B753,B761,B763,B767,B769	0
480349	A751,A753,A759,A760,A761,A770,B757,B758,B759,B760,B767,B769	A757,A758,A763,A765,A767,A769,B751,B753,B761,B763,B765,B770	0
480350	A751,A753,A759,A760,A761,A770,B757,B758,B759,B760,B767,B770	A757,A758,A763,A765,A767,A769,B751,B753,B761,B763,B765,B769	0
480351	A751,A753,A759,A760,A761,A770,B757,B758,B759,B760,B769,B770	A757,A758,A763,A765,A767,A769,B751,B753,B761,B763,B765,B767	0
480352	A751,A753,A759,A760,A761,A770,B757,B758,B759,B761,B763,B765	A757,A758,A763,A765,A767,A769,B751,B753,B760,B767,B769,B770	0
480353	A751,A753,A759,A760,A761,A770,B757,B758,B759,B761,B763,B767	A757,A758,A763,A765,A767,A769,B751,B753,B760,B765,B769,B770	0
480354	A751,A753,A759,A760,A761,A770,B757,B758,B759,B761,B763,B769	A757,A758,A763,A765,A767,A769,B751,B753,B760,B765,B767,B770	0
480355	A751,A753,A759,A760,A761,A770,B757,B758,B759,B761,B763,B770	A757,A758,A763,A765,A767,A769,B751,B753,B760,B765,B767,B769	0
480356	A751,A753,A759,A760,A761,A770,B757,B758,B759,B761,B765,B767	A757,A758,A763,A765,A767,A769,B751,B753,B760,B763,B769,B770	0
480357	A751,A753,A759,A760,A761,A770,B757,B758,B759,B761,B765,B769	A757,A758,A763,A765,A767,A769,B751,B753,B760,B763,B767,B770	2	LAC1_MOUSE,CFAH_MOUSE
480358	A751,A753,A759,A760,A761,A770,B757,B758,B759,B761,B765,B770	A757,A758,A763,A765,A767,A769,B751,B753,B760,B763,B767,B769	1	LAC1_MOUSE
480359	A751,A753,A759,A760,A761,A770,B757,B758,B759,B761,B767,B769	A757,A758,A763,A765,A767,A769,B751,B753,B760,B763,B765,B770	0
480360	A751,A753,A759,A760,A761,A770,B757,B758,B759,B761,B767,B770	A757,A758,A763,A765,A767,A769,B751,B753,B760,B763,B765,B769	1	LAC1_MOUSE
480361	A751,A753,A759,A760,A761,A770,B757,B758,B759,B761,B769,B770	A757,A758,A763,A765,A767,A769,B751,B753,B760,B763,B765,B767	2	LAC1_MOUSE,CFAH_MOUSE
480362	A751,A753,A759,A760,A761,A770,B757,B758,B759,B763,B765,B767	A757,A758,A763,A765,A767,A769,B751,B753,B760,B761,B769,B770	0
480363	A751,A753,A759,A760,A761,A770,B757,B758,B759,B763,B765,B769	A757,A758,A763,A765,A767,A769,B751,B753,B760,B761,B767,B770	0
480364	A751,A753,A759,A760,A761,A770,B757,B758,B759,B763,B765,B770	A757,A758,A763,A765,A767,A769,B751,B753,B760,B761,B767,B769	0
480365	A751,A753,A759,A760,A761,A770,B757,B758,B759,B763,B767,B769	A757,A758,A763,A765,A767,A769,B751,B753,B760,B761,B765,B770	1	VCAM1_MOUSE
480366	A751,A753,A759,A760,A761,A770,B757,B758,B759,B763,B767,B770	A757,A758,A763,A765,A767,A769,B751,B753,B760,B761,B765,B769	0
480367	A751,A753,A759,A760,A761,A770,B757,B758,B759,B763,B769,B770	A757,A758,A763,A765,A767,A769,B751,B753,B760,B761,B765,B767	1	VCAM1_MOUSE
480368	A751,A753,A759,A760,A761,A770,B757,B758,B759,B765,B767,B769	A757,A758,A763,A765,A767,A769,B751,B753,B760,B761,B763,B770	0
480369	A751,A753,A759,A760,A761,A770,B757,B758,B759,B765,B767,B770	A757,A758,A763,A765,A767,A769,B751,B753,B760,B761,B763,B769	0
480370	A751,A753,A759,A760,A761,A770,B757,B758,B759,B765,B769,B770	A757,A758,A763,A765,A767,A769,B751,B753,B760,B761,B763,B767	1	LAC1_MOUSE
480371	A751,A753,A759,A760,A761,A770,B757,B758,B759,B767,B769,B770	A757,A758,A763,A765,A767,A769,B751,B753,B760,B761,B763,B765	1	SOGA3_MOUSE
480372	A751,A753,A759,A760,A761,A770,B757,B758,B760,B761,B763,B765	A757,A758,A763,A765,A767,A769,B751,B753,B759,B767,B769,B770	0
480373	A751,A753,A759,A760,A761,A770,B757,B758,B760,B761,B763,B767	A757,A758,A763,A765,A767,A769,B751,B753,B759,B765,B769,B770	0
480374	A751,A753,A759,A760,A761,A770,B757,B758,B760,B761,B763,B769	A757,A758,A763,A765,A767,A769,B751,B753,B759,B765,B767,B770	0
480375	A751,A753,A759,A760,A761,A770,B757,B758,B760,B761,B763,B770	A757,A758,A763,A765,A767,A769,B751,B753,B759,B765,B767,B769	0
480376	A751,A753,A759,A760,A761,A770,B757,B758,B760,B761,B765,B767	A757,A758,A763,A765,A767,A769,B751,B753,B759,B763,B769,B770	0
480377	A751,A753,A759,A760,A761,A770,B757,B758,B760,B761,B765,B769	A757,A758,A763,A765,A767,A769,B751,B753,B759,B763,B767,B770	0
480378	A751,A753,A759,A760,A761,A770,B757,B758,B760,B761,B765,B770	A757,A758,A763,A765,A767,A769,B751,B753,B759,B763,B767,B769	0
480379	A751,A753,A759,A760,A761,A770,B757,B758,B760,B761,B767,B769	A757,A758,A763,A765,A767,A769,B751,B753,B759,B763,B765,B770	0
480380	A751,A753,A759,A760,A761,A770,B757,B758,B760,B761,B767,B770	A757,A758,A763,A765,A767,A769,B751,B753,B759,B763,B765,B769	1	LIFR_MOUSE
480381	A751,A753,A759,A760,A761,A770,B757,B758,B760,B761,B769,B770	A757,A758,A763,A765,A767,A769,B751,B753,B759,B763,B765,B767	0
480382	A751,A753,A759,A760,A761,A770,B757,B758,B760,B763,B765,B767	A757,A758,A763,A765,A767,A769,B751,B753,B759,B761,B769,B770	0
480383	A751,A753,A759,A760,A761,A770,B757,B758,B760,B763,B765,B769	A757,A758,A763,A765,A767,A769,B751,B753,B759,B761,B767,B770	0
480384	A751,A753,A759,A760,A761,A770,B757,B758,B760,B763,B765,B770	A757,A758,A763,A765,A767,A769,B751,B753,B759,B761,B767,B769	0
480385	A751,A753,A759,A760,A761,A770,B757,B758,B760,B763,B767,B769	A757,A758,A763,A765,A767,A769,B751,B753,B759,B761,B765,B770	0
480386	A751,A753,A759,A760,A761,A770,B757,B758,B760,B763,B767,B770	A757,A758,A763,A765,A767,A769,B751,B753,B759,B761,B765,B769	0
480387	A751,A753,A759,A760,A761,A770,B757,B758,B760,B763,B769,B770	A757,A758,A763,A765,A767,A769,B751,B753,B759,B761,B765,B767	0
480388	A751,A753,A759,A760,A761,A770,B757,B758,B760,B765,B767,B769	A757,A758,A763,A765,A767,A769,B751,B753,B759,B761,B763,B770	1	LIFR_MOUSE
480389	A751,A753,A759,A760,A761,A770,B757,B758,B760,B765,B767,B770	A757,A758,A763,A765,A767,A769,B751,B753,B759,B761,B763,B769	1	LIFR_MOUSE
480390	A751,A753,A759,A760,A761,A770,B757,B758,B760,B765,B769,B770	A757,A758,A763,A765,A767,A769,B751,B753,B759,B761,B763,B767	0
480391	A751,A753,A759,A760,A761,A770,B757,B758,B760,B767,B769,B770	A757,A758,A763,A765,A767,A769,B751,B753,B759,B761,B763,B765	1	LIFR_MOUSE
480392	A751,A753,A759,A760,A761,A770,B757,B758,B761,B763,B765,B767	A757,A758,A763,A765,A767,A769,B751,B753,B759,B760,B769,B770	0
480393	A751,A753,A759,A760,A761,A770,B757,B758,B761,B763,B765,B769	A757,A758,A763,A765,A767,A769,B751,B753,B759,B760,B767,B770	1	CFAH_MOUSE
480394	A751,A753,A759,A760,A761,A770,B757,B758,B761,B763,B765,B770	A757,A758,A763,A765,A767,A769,B751,B753,B759,B760,B767,B769	0
480395	A751,A753,A759,A760,A761,A770,B757,B758,B761,B763,B767,B769	A757,A758,A763,A765,A767,A769,B751,B753,B759,B760,B765,B770	0
480396	A751,A753,A759,A760,A761,A770,B757,B758,B761,B763,B767,B770	A757,A758,A763,A765,A767,A769,B751,B753,B759,B760,B765,B769	1	GALNS_MOUSE
480397	A751,A753,A759,A760,A761,A770,B757,B758,B761,B763,B769,B770	A757,A758,A763,A765,A767,A769,B751,B753,B759,B760,B765,B767	1	CFAH_MOUSE
480398	A751,A753,A759,A760,A761,A770,B757,B758,B761,B765,B767,B769	A757,A758,A763,A765,A767,A769,B751,B753,B759,B760,B763,B770	1	CFAH_MOUSE
480399	A751,A753,A759,A760,A761,A770,B757,B758,B761,B765,B767,B770	A757,A758,A763,A765,A767,A769,B751,B753,B759,B760,B763,B769	1	LIFR_MOUSE
480400	A751,A753,A759,A760,A761,A770,B757,B758,B761,B765,B769,B770	A757,A758,A763,A765,A767,A769,B751,B753,B759,B760,B763,B767	1	CFAH_MOUSE
480401	A751,A753,A759,A760,A761,A770,B757,B758,B761,B767,B769,B770	A757,A758,A763,A765,A767,A769,B751,B753,B759,B760,B763,B765	2	LIFR_MOUSE,CFAH_MOUSE
480402	A751,A753,A759,A760,A761,A770,B757,B758,B763,B765,B767,B769	A757,A758,A763,A765,A767,A769,B751,B753,B759,B760,B761,B770	0
480403	A751,A753,A759,A760,A761,A770,B757,B758,B763,B765,B767,B770	A757,A758,A763,A765,A767,A769,B751,B753,B759,B760,B761,B769	0
480404	A751,A753,A759,A760,A761,A770,B757,B758,B763,B765,B769,B770	A757,A758,A763,A765,A767,A769,B751,B753,B759,B760,B761,B767	0
480405	A751,A753,A759,A760,A761,A770,B757,B758,B763,B767,B769,B770	A757,A758,A763,A765,A767,A769,B751,B753,B759,B760,B761,B765	0
480406	A751,A753,A759,A760,A761,A770,B757,B758,B765,B767,B769,B770	A757,A758,A763,A765,A767,A769,B751,B753,B759,B760,B761,B763	3	LIFR_MOUSE,CAMP_MOUSE,CFAH_MOUSE
480407	A751,A753,A759,A760,A761,A770,B757,B759,B760,B761,B763,B765	A757,A758,A763,A765,A767,A769,B751,B753,B758,B767,B769,B770	0
480408	A751,A753,A759,A760,A761,A770,B757,B759,B760,B761,B763,B767	A757,A758,A763,A765,A767,A769,B751,B753,B758,B765,B769,B770	0
480409	A751,A753,A759,A760,A761,A770,B757,B759,B760,B761,B763,B769	A757,A758,A763,A765,A767,A769,B751,B753,B758,B765,B767,B770	0
480410	A751,A753,A759,A760,A761,A770,B757,B759,B760,B761,B763,B770	A757,A758,A763,A765,A767,A769,B751,B753,B758,B765,B767,B769	0
480411	A751,A753,A759,A760,A761,A770,B757,B759,B760,B761,B765,B767	A757,A758,A763,A765,A767,A769,B751,B753,B758,B763,B769,B770	0
480412	A751,A753,A759,A760,A761,A770,B757,B759,B760,B761,B765,B769	A757,A758,A763,A765,A767,A769,B751,B753,B758,B763,B767,B770	0
480413	A751,A753,A759,A760,A761,A770,B757,B759,B760,B761,B765,B770	A757,A758,A763,A765,A767,A769,B751,B753,B758,B763,B767,B769	0
480414	A751,A753,A759,A760,A761,A770,B757,B759,B760,B761,B767,B769	A757,A758,A763,A765,A767,A769,B751,B753,B758,B763,B765,B770	0
480415	A751,A753,A759,A760,A761,A770,B757,B759,B760,B761,B767,B770	A757,A758,A763,A765,A767,A769,B751,B753,B758,B763,B765,B769	0
480416	A751,A753,A759,A760,A761,A770,B757,B759,B760,B761,B769,B770	A757,A758,A763,A765,A767,A769,B751,B753,B758,B763,B765,B767	2	LAC1_MOUSE,CFAH_MOUSE
480417	A751,A753,A759,A760,A761,A770,B757,B759,B760,B763,B765,B767	A757,A758,A763,A765,A767,A769,B751,B753,B758,B761,B769,B770	0
480418	A751,A753,A759,A760,A761,A770,B757,B759,B760,B763,B765,B769	A757,A758,A763,A765,A767,A769,B751,B753,B758,B761,B767,B770	0
480419	A751,A753,A759,A760,A761,A770,B757,B759,B760,B763,B765,B770	A757,A758,A763,A765,A767,A769,B751,B753,B758,B761,B767,B769	0
480420	A751,A753,A759,A760,A761,A770,B757,B759,B760,B763,B767,B769	A757,A758,A763,A765,A767,A769,B751,B753,B758,B761,B765,B770	0
480421	A751,A753,A759,A760,A761,A770,B757,B759,B760,B763,B767,B770	A757,A758,A763,A765,A767,A769,B751,B753,B758,B761,B765,B769	0
480422	A751,A753,A759,A760,A761,A770,B757,B759,B760,B763,B769,B770	A757,A758,A763,A765,A767,A769,B751,B753,B758,B761,B765,B767	0
480423	A751,A753,A759,A760,A761,A770,B757,B759,B760,B765,B767,B769	A757,A758,A763,A765,A767,A769,B751,B753,B758,B761,B763,B770	0
480424	A751,A753,A759,A760,A761,A770,B757,B759,B760,B765,B767,B770	A757,A758,A763,A765,A767,A769,B751,B753,B758,B761,B763,B769	0
480425	A751,A753,A759,A760,A761,A770,B757,B759,B760,B765,B769,B770	A757,A758,A763,A765,A767,A769,B751,B753,B758,B761,B763,B767	0
480426	A751,A753,A759,A760,A761,A770,B757,B759,B760,B767,B769,B770	A757,A758,A763,A765,A767,A769,B751,B753,B758,B761,B763,B765	0
480427	A751,A753,A759,A760,A761,A770,B757,B759,B761,B763,B765,B767	A757,A758,A763,A765,A767,A769,B751,B753,B758,B760,B769,B770	3	DEFB1_MOUSE,MOES_MOUSE,CFAH_MOUSE
480428	A751,A753,A759,A760,A761,A770,B757,B759,B761,B763,B765,B769	A757,A758,A763,A765,A767,A769,B751,B753,B758,B760,B767,B770	2	DEFB1_MOUSE,CFAH_MOUSE
480429	A751,A753,A759,A760,A761,A770,B757,B759,B761,B763,B765,B770	A757,A758,A763,A765,A767,A769,B751,B753,B758,B760,B767,B769	1	CFAH_MOUSE
480430	A751,A753,A759,A760,A761,A770,B757,B759,B761,B763,B767,B769	A757,A758,A763,A765,A767,A769,B751,B753,B758,B760,B765,B770	2	DEFB1_MOUSE,CFAH_MOUSE
480431	A751,A753,A759,A760,A761,A770,B757,B759,B761,B763,B767,B770	A757,A758,A763,A765,A767,A769,B751,B753,B758,B760,B765,B769	1	CFAH_MOUSE
480432	A751,A753,A759,A760,A761,A770,B757,B759,B761,B763,B769,B770	A757,A758,A763,A765,A767,A769,B751,B753,B758,B760,B765,B767	2	LAC1_MOUSE,CFAH_MOUSE
480433	A751,A753,A759,A760,A761,A770,B757,B759,B761,B765,B767,B769	A757,A758,A763,A765,A767,A769,B751,B753,B758,B760,B763,B770	2	LAC1_MOUSE,CFAH_MOUSE
480434	A751,A753,A759,A760,A761,A770,B757,B759,B761,B765,B767,B770	A757,A758,A763,A765,A767,A769,B751,B753,B758,B760,B763,B769	3	LAC1_MOUSE,MOES_MOUSE,CFAH_MOUSE
480435	A751,A753,A759,A760,A761,A770,B757,B759,B761,B765,B769,B770	A757,A758,A763,A765,A767,A769,B751,B753,B758,B760,B763,B767	2	LAC1_MOUSE,CFAH_MOUSE
480436	A751,A753,A759,A760,A761,A770,B757,B759,B761,B767,B769,B770	A757,A758,A763,A765,A767,A769,B751,B753,B758,B760,B763,B765	2	LAC1_MOUSE,CFAH_MOUSE
480437	A751,A753,A759,A760,A761,A770,B757,B759,B763,B765,B767,B769	A757,A758,A763,A765,A767,A769,B751,B753,B758,B760,B761,B770	1	CFAH_MOUSE
480438	A751,A753,A759,A760,A761,A770,B757,B759,B763,B765,B767,B770	A757,A758,A763,A765,A767,A769,B751,B753,B758,B760,B761,B769	0
480439	A751,A753,A759,A760,A761,A770,B757,B759,B763,B765,B769,B770	A757,A758,A763,A765,A767,A769,B751,B753,B758,B760,B761,B767	1	CFAH_MOUSE
480440	A751,A753,A759,A760,A761,A770,B757,B759,B763,B767,B769,B770	A757,A758,A763,A765,A767,A769,B751,B753,B758,B760,B761,B765	1	CFAH_MOUSE
480441	A751,A753,A759,A760,A761,A770,B757,B759,B765,B767,B769,B770	A757,A758,A763,A765,A767,A769,B751,B753,B758,B760,B761,B763	1	CFAH_MOUSE
480442	A751,A753,A759,A760,A761,A770,B757,B760,B761,B763,B765,B767	A757,A758,A763,A765,A767,A769,B751,B753,B758,B759,B769,B770	0
480443	A751,A753,A759,A760,A761,A770,B757,B760,B761,B763,B765,B769	A757,A758,A763,A765,A767,A769,B751,B753,B758,B759,B767,B770	1	CD5L_MOUSE
480444	A751,A753,A759,A760,A761,A770,B757,B760,B761,B763,B765,B770	A757,A758,A763,A765,A767,A769,B751,B753,B758,B759,B767,B769	0
480445	A751,A753,A759,A760,A761,A770,B757,B760,B761,B763,B767,B769	A757,A758,A763,A765,A767,A769,B751,B753,B758,B759,B765,B770	0
480446	A751,A753,A759,A760,A761,A770,B757,B760,B761,B763,B767,B770	A757,A758,A763,A765,A767,A769,B751,B753,B758,B759,B765,B769	0
480447	A751,A753,A759,A760,A761,A770,B757,B760,B761,B763,B769,B770	A757,A758,A763,A765,A767,A769,B751,B753,B758,B759,B765,B767	1	CFAH_MOUSE
480448	A751,A753,A759,A760,A761,A770,B757,B760,B761,B765,B767,B769	A757,A758,A763,A765,A767,A769,B751,B753,B758,B759,B763,B770	1	CFAH_MOUSE
480449	A751,A753,A759,A760,A761,A770,B757,B760,B761,B765,B767,B770	A757,A758,A763,A765,A767,A769,B751,B753,B758,B759,B763,B769	0
480450	A751,A753,A759,A760,A761,A770,B757,B760,B761,B765,B769,B770	A757,A758,A763,A765,A767,A769,B751,B753,B758,B759,B763,B767	1	CFAH_MOUSE
480451	A751,A753,A759,A760,A761,A770,B757,B760,B761,B767,B769,B770	A757,A758,A763,A765,A767,A769,B751,B753,B758,B759,B763,B765	1	CFAH_MOUSE
480452	A751,A753,A759,A760,A761,A770,B757,B760,B763,B765,B767,B769	A757,A758,A763,A765,A767,A769,B751,B753,B758,B759,B761,B770	0
480453	A751,A753,A759,A760,A761,A770,B757,B760,B763,B765,B767,B770	A757,A758,A763,A765,A767,A769,B751,B753,B758,B759,B761,B769	0
480454	A751,A753,A759,A760,A761,A770,B757,B760,B763,B765,B769,B770	A757,A758,A763,A765,A767,A769,B751,B753,B758,B759,B761,B767	1	RISC_MOUSE
480455	A751,A753,A759,A760,A761,A770,B757,B760,B763,B767,B769,B770	A757,A758,A763,A765,A767,A769,B751,B753,B758,B759,B761,B765	0
480456	A751,A753,A759,A760,A761,A770,B757,B760,B765,B767,B769,B770	A757,A758,A763,A765,A767,A769,B751,B753,B758,B759,B761,B763	1	LIFR_MOUSE
480457	A751,A753,A759,A760,A761,A770,B757,B761,B763,B765,B767,B769	A757,A758,A763,A765,A767,A769,B751,B753,B758,B759,B760,B770	4	DEFB1_MOUSE,RISC_MOUSE,GALNS_MOUSE,CFAH_MOUSE
480458	A751,A753,A759,A760,A761,A770,B757,B761,B763,B765,B767,B770	A757,A758,A763,A765,A767,A769,B751,B753,B758,B759,B760,B769	3	RISC_MOUSE,GALNS_MOUSE,CFAH_MOUSE
480459	A751,A753,A759,A760,A761,A770,B757,B761,B763,B765,B769,B770	A757,A758,A763,A765,A767,A769,B751,B753,B758,B759,B760,B767	2	RISC_MOUSE,CFAH_MOUSE
480460	A751,A753,A759,A760,A761,A770,B757,B761,B763,B767,B769,B770	A757,A758,A763,A765,A767,A769,B751,B753,B758,B759,B760,B765	3	RISC_MOUSE,GALNS_MOUSE,CFAH_MOUSE
480461	A751,A753,A759,A760,A761,A770,B757,B761,B765,B767,B769,B770	A757,A758,A763,A765,A767,A769,B751,B753,B758,B759,B760,B763	2	RISC_MOUSE,CFAH_MOUSE
480462	A751,A753,A759,A760,A761,A770,B757,B763,B765,B767,B769,B770	A757,A758,A763,A765,A767,A769,B751,B753,B758,B759,B760,B761	2	RISC_MOUSE,CFAH_MOUSE
480463	A751,A753,A759,A760,A761,A770,B758,B759,B760,B761,B763,B765	A757,A758,A763,A765,A767,A769,B751,B753,B757,B767,B769,B770	0
480464	A751,A753,A759,A760,A761,A770,B758,B759,B760,B761,B763,B767	A757,A758,A763,A765,A767,A769,B751,B753,B757,B765,B769,B770	0
480465	A751,A753,A759,A760,A761,A770,B758,B759,B760,B761,B763,B769	A757,A758,A763,A765,A767,A769,B751,B753,B757,B765,B767,B770	0
480466	A751,A753,A759,A760,A761,A770,B758,B759,B760,B761,B763,B770	A757,A758,A763,A765,A767,A769,B751,B753,B757,B765,B767,B769	0
480467	A751,A753,A759,A760,A761,A770,B758,B759,B760,B761,B765,B767	A757,A758,A763,A765,A767,A769,B751,B753,B757,B763,B769,B770	0
480468	A751,A753,A759,A760,A761,A770,B758,B759,B760,B761,B765,B769	A757,A758,A763,A765,A767,A769,B751,B753,B757,B763,B767,B770	0
480469	A751,A753,A759,A760,A761,A770,B758,B759,B760,B761,B765,B770	A757,A758,A763,A765,A767,A769,B751,B753,B757,B763,B767,B769	0
480470	A751,A753,A759,A760,A761,A770,B758,B759,B760,B761,B767,B769	A757,A758,A763,A765,A767,A769,B751,B753,B757,B763,B765,B770	0
480471	A751,A753,A759,A760,A761,A770,B758,B759,B760,B761,B767,B770	A757,A758,A763,A765,A767,A769,B751,B753,B757,B763,B765,B769	0
480472	A751,A753,A759,A760,A761,A770,B758,B759,B760,B761,B769,B770	A757,A758,A763,A765,A767,A769,B751,B753,B757,B763,B765,B767	0
480473	A751,A753,A759,A760,A761,A770,B758,B759,B760,B763,B765,B767	A757,A758,A763,A765,A767,A769,B751,B753,B757,B761,B769,B770	0
480474	A751,A753,A759,A760,A761,A770,B758,B759,B760,B763,B765,B769	A757,A758,A763,A765,A767,A769,B751,B753,B757,B761,B767,B770	0
480475	A751,A753,A759,A760,A761,A770,B758,B759,B760,B763,B765,B770	A757,A758,A763,A765,A767,A769,B751,B753,B757,B761,B767,B769	0
480476	A751,A753,A759,A760,A761,A770,B758,B759,B760,B763,B767,B769	A757,A758,A763,A765,A767,A769,B751,B753,B757,B761,B765,B770	0
480477	A751,A753,A759,A760,A761,A770,B758,B759,B760,B763,B767,B770	A757,A758,A763,A765,A767,A769,B751,B753,B757,B761,B765,B769	0
480478	A751,A753,A759,A760,A761,A770,B758,B759,B760,B763,B769,B770	A757,A758,A763,A765,A767,A769,B751,B753,B757,B761,B765,B767	0
480479	A751,A753,A759,A760,A761,A770,B758,B759,B760,B765,B767,B769	A757,A758,A763,A765,A767,A769,B751,B753,B757,B761,B763,B770	0
480480	A751,A753,A759,A760,A761,A770,B758,B759,B760,B765,B767,B770	A757,A758,A763,A765,A767,A769,B751,B753,B757,B761,B763,B769	0
480481	A751,A753,A759,A760,A761,A770,B758,B759,B760,B765,B769,B770	A757,A758,A763,A765,A767,A769,B751,B753,B757,B761,B763,B767	0
480482	A751,A753,A759,A760,A761,A770,B758,B759,B760,B767,B769,B770	A757,A758,A763,A765,A767,A769,B751,B753,B757,B761,B763,B765	0
480483	A751,A753,A759,A760,A761,A770,B758,B759,B761,B763,B765,B767	A757,A758,A763,A765,A767,A769,B751,B753,B757,B760,B769,B770	1	VDAC1_MOUSE
480484	A751,A753,A759,A760,A761,A770,B758,B759,B761,B763,B765,B769	A757,A758,A763,A765,A767,A769,B751,B753,B757,B760,B767,B770	2	VDAC1_MOUSE,VCAM1_MOUSE
480485	A751,A753,A759,A760,A761,A770,B758,B759,B761,B763,B765,B770	A757,A758,A763,A765,A767,A769,B751,B753,B757,B760,B767,B769	1	CBPQ_MOUSE
480486	A751,A753,A759,A760,A761,A770,B758,B759,B761,B763,B767,B769	A757,A758,A763,A765,A767,A769,B751,B753,B757,B760,B765,B770	1	VCAM1_MOUSE
480487	A751,A753,A759,A760,A761,A770,B758,B759,B761,B763,B767,B770	A757,A758,A763,A765,A767,A769,B751,B753,B757,B760,B765,B769	1	CBPQ_MOUSE
480488	A751,A753,A759,A760,A761,A770,B758,B759,B761,B763,B769,B770	A757,A758,A763,A765,A767,A769,B751,B753,B757,B760,B765,B767	1	VCAM1_MOUSE
480489	A751,A753,A759,A760,A761,A770,B758,B759,B761,B765,B767,B769	A757,A758,A763,A765,A767,A769,B751,B753,B757,B760,B763,B770	1	VDAC1_MOUSE
480490	A751,A753,A759,A760,A761,A770,B758,B759,B761,B765,B767,B770	A757,A758,A763,A765,A767,A769,B751,B753,B757,B760,B763,B769	0
480491	A751,A753,A759,A760,A761,A770,B758,B759,B761,B765,B769,B770	A757,A758,A763,A765,A767,A769,B751,B753,B757,B760,B763,B767	2	LAC1_MOUSE,CFAH_MOUSE
480492	A751,A753,A759,A760,A761,A770,B758,B759,B761,B767,B769,B770	A757,A758,A763,A765,A767,A769,B751,B753,B757,B760,B763,B765	1	CFAH_MOUSE
480493	A751,A753,A759,A760,A761,A770,B758,B759,B763,B765,B767,B769	A757,A758,A763,A765,A767,A769,B751,B753,B757,B760,B761,B770	2	VDAC1_MOUSE,VCAM1_MOUSE
480494	A751,A753,A759,A760,A761,A770,B758,B759,B763,B765,B767,B770	A757,A758,A763,A765,A767,A769,B751,B753,B757,B760,B761,B769	0
480495	A751,A753,A759,A760,A761,A770,B758,B759,B763,B765,B769,B770	A757,A758,A763,A765,A767,A769,B751,B753,B757,B760,B761,B767	1	VCAM1_MOUSE
480496	A751,A753,A759,A760,A761,A770,B758,B759,B763,B767,B769,B770	A757,A758,A763,A765,A767,A769,B751,B753,B757,B760,B761,B765	2	VCAM1_MOUSE,PPT2_MOUSE
480497	A751,A753,A759,A760,A761,A770,B758,B759,B765,B767,B769,B770	A757,A758,A763,A765,A767,A769,B751,B753,B757,B760,B761,B763	0
480498	A751,A753,A759,A760,A761,A770,B758,B760,B761,B763,B765,B767	A757,A758,A763,A765,A767,A769,B751,B753,B757,B759,B769,B770	0
480499	A751,A753,A759,A760,A761,A770,B758,B760,B761,B763,B765,B769	A757,A758,A763,A765,A767,A769,B751,B753,B757,B759,B767,B770	1	CD5L_MOUSE
480500	A751,A753,A759,A760,A761,A770,B758,B760,B761,B763,B765,B770	A757,A758,A763,A765,A767,A769,B751,B753,B757,B759,B767,B769	0
480501	A751,A753,A759,A760,A761,A770,B758,B760,B761,B763,B767,B769	A757,A758,A763,A765,A767,A769,B751,B753,B757,B759,B765,B770	1	CATZ_MOUSE
480502	A751,A753,A759,A760,A761,A770,B758,B760,B761,B763,B767,B770	A757,A758,A763,A765,A767,A769,B751,B753,B757,B759,B765,B769	1	CATZ_MOUSE
480503	A751,A753,A759,A760,A761,A770,B758,B760,B761,B763,B769,B770	A757,A758,A763,A765,A767,A769,B751,B753,B757,B759,B765,B767	1	CATZ_MOUSE
480504	A751,A753,A759,A760,A761,A770,B758,B760,B761,B765,B767,B769	A757,A758,A763,A765,A767,A769,B751,B753,B757,B759,B763,B770	0
480505	A751,A753,A759,A760,A761,A770,B758,B760,B761,B765,B767,B770	A757,A758,A763,A765,A767,A769,B751,B753,B757,B759,B763,B769	1	LIFR_MOUSE
480506	A751,A753,A759,A760,A761,A770,B758,B760,B761,B765,B769,B770	A757,A758,A763,A765,A767,A769,B751,B753,B757,B759,B763,B767	0
480507	A751,A753,A759,A760,A761,A770,B758,B760,B761,B767,B769,B770	A757,A758,A763,A765,A767,A769,B751,B753,B757,B759,B763,B765	1	LIFR_MOUSE
480508	A751,A753,A759,A760,A761,A770,B758,B760,B763,B765,B767,B769	A757,A758,A763,A765,A767,A769,B751,B753,B757,B759,B761,B770	1	ASM_MOUSE
480509	A751,A753,A759,A760,A761,A770,B758,B760,B763,B765,B767,B770	A757,A758,A763,A765,A767,A769,B751,B753,B757,B759,B761,B769	0
480510	A751,A753,A759,A760,A761,A770,B758,B760,B763,B765,B769,B770	A757,A758,A763,A765,A767,A769,B751,B753,B757,B759,B761,B767	1	CD5L_MOUSE
480511	A751,A753,A759,A760,A761,A770,B758,B760,B763,B767,B769,B770	A757,A758,A763,A765,A767,A769,B751,B753,B757,B759,B761,B765	2	CATZ_MOUSE,ASM_MOUSE
480512	A751,A753,A759,A760,A761,A770,B758,B760,B765,B767,B769,B770	A757,A758,A763,A765,A767,A769,B751,B753,B757,B759,B761,B763	1	LIFR_MOUSE
480513	A751,A753,A759,A760,A761,A770,B758,B761,B763,B765,B767,B769	A757,A758,A763,A765,A767,A769,B751,B753,B757,B759,B760,B770	5	CATZ_MOUSE,DPP2_MOUSE,VDAC1_MOUSE,PPGB_MOUSE,GALNS_MOUSE
480514	A751,A753,A759,A760,A761,A770,B758,B761,B763,B765,B767,B770	A757,A758,A763,A765,A767,A769,B751,B753,B757,B759,B760,B769	9	PLBL2_MOUSE,LDHB_MOUSE,CBPQ_MOUSE,CATZ_MOUSE,DPP2_MOUSE,VDAC1_MOUSE,MA2B1_MOUSE,PPGB_MOUSE,GALNS_MOUSE
480515	A751,A753,A759,A760,A761,A770,B758,B761,B763,B765,B769,B770	A757,A758,A763,A765,A767,A769,B751,B753,B757,B759,B760,B767	7	CATZ_MOUSE,DPP2_MOUSE,VDAC1_MOUSE,MA2B1_MOUSE,RISC_MOUSE,PPGB_MOUSE,CFAH_MOUSE
480516	A751,A753,A759,A760,A761,A770,B758,B761,B763,B767,B769,B770	A757,A758,A763,A765,A767,A769,B751,B753,B757,B759,B760,B765	7	CATZ_MOUSE,DPP2_MOUSE,VDAC1_MOUSE,RISC_MOUSE,PPGB_MOUSE,GALNS_MOUSE,CFAH_MOUSE
480517	A751,A753,A759,A760,A761,A770,B758,B761,B765,B767,B769,B770	A757,A758,A763,A765,A767,A769,B751,B753,B757,B759,B760,B763	7	LIFR_MOUSE,VDAC1_MOUSE,MA2B1_MOUSE,RISC_MOUSE,PPGB_MOUSE,GALNS_MOUSE,CFAH_MOUSE
480518	A751,A753,A759,A760,A761,A770,B758,B763,B765,B767,B769,B770	A757,A758,A763,A765,A767,A769,B751,B753,B757,B759,B760,B761	14	PLBL2_MOUSE,RETNB_MOUSE,CATZ_MOUSE,DPP2_MOUSE,VDAC1_MOUSE,MA2B1_MOUSE,CATH_MOUSE,JAM1_MOUSE,RISC_MOUSE,PPGB_MOUSE,PPT2_MOUSE,MUP20_MOUSE,ASM_MOUSE,GALNS_MOUSE
480519	A751,A753,A759,A760,A761,A770,B759,B760,B761,B763,B765,B767	A757,A758,A763,A765,A767,A769,B751,B753,B757,B758,B769,B770	0
480520	A751,A753,A759,A760,A761,A770,B759,B760,B761,B763,B765,B769	A757,A758,A763,A765,A767,A769,B751,B753,B757,B758,B767,B770	0
480521	A751,A753,A759,A760,A761,A770,B759,B760,B761,B763,B765,B770	A757,A758,A763,A765,A767,A769,B751,B753,B757,B758,B767,B769	0
480522	A751,A753,A759,A760,A761,A770,B759,B760,B761,B763,B767,B769	A757,A758,A763,A765,A767,A769,B751,B753,B757,B758,B765,B770	0
480523	A751,A753,A759,A760,A761,A770,B759,B760,B761,B763,B767,B770	A757,A758,A763,A765,A767,A769,B751,B753,B757,B758,B765,B769	0
480524	A751,A753,A759,A760,A761,A770,B759,B760,B761,B763,B769,B770	A757,A758,A763,A765,A767,A769,B751,B753,B757,B758,B765,B767	0
480525	A751,A753,A759,A760,A761,A770,B759,B760,B761,B765,B767,B769	A757,A758,A763,A765,A767,A769,B751,B753,B757,B758,B763,B770	0
480526	A751,A753,A759,A760,A761,A770,B759,B760,B761,B765,B767,B770	A757,A758,A763,A765,A767,A769,B751,B753,B757,B758,B763,B769	0
480527	A751,A753,A759,A760,A761,A770,B759,B760,B761,B765,B769,B770	A757,A758,A763,A765,A767,A769,B751,B753,B757,B758,B763,B767	0
480528	A751,A753,A759,A760,A761,A770,B759,B760,B761,B767,B769,B770	A757,A758,A763,A765,A767,A769,B751,B753,B757,B758,B763,B765	0
480529	A751,A753,A759,A760,A761,A770,B759,B760,B763,B765,B767,B769	A757,A758,A763,A765,A767,A769,B751,B753,B757,B758,B761,B770	0
480530	A751,A753,A759,A760,A761,A770,B759,B760,B763,B765,B767,B770	A757,A758,A763,A765,A767,A769,B751,B753,B757,B758,B761,B769	0
480531	A751,A753,A759,A760,A761,A770,B759,B760,B763,B765,B769,B770	A757,A758,A763,A765,A767,A769,B751,B753,B757,B758,B761,B767	0
480532	A751,A753,A759,A760,A761,A770,B759,B760,B763,B767,B769,B770	A757,A758,A763,A765,A767,A769,B751,B753,B757,B758,B761,B765	0
480533	A751,A753,A759,A760,A761,A770,B759,B760,B765,B767,B769,B770	A757,A758,A763,A765,A767,A769,B751,B753,B757,B758,B761,B763	0
480534	A751,A753,A759,A760,A761,A770,B759,B761,B763,B765,B767,B769	A757,A758,A763,A765,A767,A769,B751,B753,B757,B758,B760,B770	3	VDAC1_MOUSE,DEFB1_MOUSE,CFAH_MOUSE
480535	A751,A753,A759,A760,A761,A770,B759,B761,B763,B765,B767,B770	A757,A758,A763,A765,A767,A769,B751,B753,B757,B758,B760,B769	5	CBPQ_MOUSE,DPP2_MOUSE,VDAC1_MOUSE,MOES_MOUSE,CFAH_MOUSE
480536	A751,A753,A759,A760,A761,A770,B759,B761,B763,B765,B769,B770	A757,A758,A763,A765,A767,A769,B751,B753,B757,B758,B760,B767	3	VDAC1_MOUSE,PPGB_MOUSE,CFAH_MOUSE
480537	A751,A753,A759,A760,A761,A770,B759,B761,B763,B767,B769,B770	A757,A758,A763,A765,A767,A769,B751,B753,B757,B758,B760,B765	6	CBPQ_MOUSE,VDAC1_MOUSE,DEFB1_MOUSE,PPGB_MOUSE,PPT2_MOUSE,CFAH_MOUSE
480538	A751,A753,A759,A760,A761,A770,B759,B761,B765,B767,B769,B770	A757,A758,A763,A765,A767,A769,B751,B753,B757,B758,B760,B763	3	TFF3_MOUSE,VDAC1_MOUSE,CFAH_MOUSE
480539	A751,A753,A759,A760,A761,A770,B759,B763,B765,B767,B769,B770	A757,A758,A763,A765,A767,A769,B751,B753,B757,B758,B760,B761	4	VDAC1_MOUSE,PPGB_MOUSE,PPT2_MOUSE,CFAH_MOUSE
480540	A751,A753,A759,A760,A761,A770,B760,B761,B763,B765,B767,B769	A757,A758,A763,A765,A767,A769,B751,B753,B757,B758,B759,B770	4	CATZ_MOUSE,VDAC1_MOUSE,RISC_MOUSE,PPGB_MOUSE
480541	A751,A753,A759,A760,A761,A770,B760,B761,B763,B765,B767,B770	A757,A758,A763,A765,A767,A769,B751,B753,B757,B758,B759,B769	3	CATZ_MOUSE,DPP2_MOUSE,RISC_MOUSE
480542	A751,A753,A759,A760,A761,A770,B760,B761,B763,B765,B769,B770	A757,A758,A763,A765,A767,A769,B751,B753,B757,B758,B759,B767	5	CATZ_MOUSE,CD5L_MOUSE,RISC_MOUSE,PPGB_MOUSE,CFAH_MOUSE
480543	A751,A753,A759,A760,A761,A770,B760,B761,B763,B767,B769,B770	A757,A758,A763,A765,A767,A769,B751,B753,B757,B758,B759,B765	3	CATZ_MOUSE,RISC_MOUSE,PPGB_MOUSE
480544	A751,A753,A759,A760,A761,A770,B760,B761,B765,B767,B769,B770	A757,A758,A763,A765,A767,A769,B751,B753,B757,B758,B759,B763	2	RISC_MOUSE,CFAH_MOUSE
480545	A751,A753,A759,A760,A761,A770,B760,B763,B765,B767,B769,B770	A757,A758,A763,A765,A767,A769,B751,B753,B757,B758,B759,B761	4	CATZ_MOUSE,IGKC_MOUSE,RISC_MOUSE,PPGB_MOUSE
480546	A751,A753,A759,A760,A761,A770,B761,B763,B765,B767,B769,B770	A757,A758,A763,A765,A767,A769,B751,B753,B757,B758,B759,B760	13	MUP1_MOUSE,MUP17_MOUSE,MUP18_MOUSE,NHLC3_MOUSE,CATZ_MOUSE,DPP2_MOUSE,VDAC1_MOUSE,MA2B1_MOUSE,RISC_MOUSE,PPGB_MOUSE,PPT2_MOUSE,GALNS_MOUSE,CFAH_MOUSE
480547	A751,A753,A759,A760,A761,B751,B753,B757,B758,B759,B760,B761	A757,A758,A763,A765,A767,A769,A770,B763,B765,B767,B769,B770	4	MUP1_MOUSE,MUP17_MOUSE,NHRF3_MOUSE,TIP_MOUSE
480548	A751,A753,A759,A760,A761,B751,B753,B757,B758,B759,B760,B763	A757,A758,A763,A765,A767,A769,A770,B761,B765,B767,B769,B770	3	MUP1_MOUSE,MUP17_MOUSE,NHRF3_MOUSE
480549	A751,A753,A759,A760,A761,B751,B753,B757,B758,B759,B760,B765	A757,A758,A763,A765,A767,A769,A770,B761,B763,B767,B769,B770	2	NHRF3_MOUSE,TIP_MOUSE
480550	A751,A753,A759,A760,A761,B751,B753,B757,B758,B759,B760,B767	A757,A758,A763,A765,A767,A769,A770,B761,B763,B765,B769,B770	4	MUP1_MOUSE,MUP17_MOUSE,NHRF3_MOUSE,TIP_MOUSE
480551	A751,A753,A759,A760,A761,B751,B753,B757,B758,B759,B760,B769	A757,A758,A763,A765,A767,A769,A770,B761,B763,B765,B767,B770	2	NHRF3_MOUSE,ENPP2_MOUSE
480552	A751,A753,A759,A760,A761,B751,B753,B757,B758,B759,B760,B770	A757,A758,A763,A765,A767,A769,A770,B761,B763,B765,B767,B769	1	NHRF3_MOUSE
480553	A751,A753,A759,A760,A761,B751,B753,B757,B758,B759,B761,B763	A757,A758,A763,A765,A767,A769,A770,B760,B765,B767,B769,B770	0
480554	A751,A753,A759,A760,A761,B751,B753,B757,B758,B759,B761,B765	A757,A758,A763,A765,A767,A769,A770,B760,B763,B767,B769,B770	0
480555	A751,A753,A759,A760,A761,B751,B753,B757,B758,B759,B761,B767	A757,A758,A763,A765,A767,A769,A770,B760,B763,B765,B769,B770	0
480556	A751,A753,A759,A760,A761,B751,B753,B757,B758,B759,B761,B769	A757,A758,A763,A765,A767,A769,A770,B760,B763,B765,B767,B770	0
480557	A751,A753,A759,A760,A761,B751,B753,B757,B758,B759,B761,B770	A757,A758,A763,A765,A767,A769,A770,B760,B763,B765,B767,B769	0
480558	A751,A753,A759,A760,A761,B751,B753,B757,B758,B759,B763,B765	A757,A758,A763,A765,A767,A769,A770,B760,B761,B767,B769,B770	0
480559	A751,A753,A759,A760,A761,B751,B753,B757,B758,B759,B763,B767	A757,A758,A763,A765,A767,A769,A770,B760,B761,B765,B769,B770	0
480560	A751,A753,A759,A760,A761,B751,B753,B757,B758,B759,B763,B769	A757,A758,A763,A765,A767,A769,A770,B760,B761,B765,B767,B770	0
480561	A751,A753,A759,A760,A761,B751,B753,B757,B758,B759,B763,B770	A757,A758,A763,A765,A767,A769,A770,B760,B761,B765,B767,B769	0
480562	A751,A753,A759,A760,A761,B751,B753,B757,B758,B759,B765,B767	A757,A758,A763,A765,A767,A769,A770,B760,B761,B763,B769,B770	0
480563	A751,A753,A759,A760,A761,B751,B753,B757,B758,B759,B765,B769	A757,A758,A763,A765,A767,A769,A770,B760,B761,B763,B767,B770	0
480564	A751,A753,A759,A760,A761,B751,B753,B757,B758,B759,B765,B770	A757,A758,A763,A765,A767,A769,A770,B760,B761,B763,B767,B769	0
480565	A751,A753,A759,A760,A761,B751,B753,B757,B758,B759,B767,B769	A757,A758,A763,A765,A767,A769,A770,B760,B761,B763,B765,B770	1	SOGA3_MOUSE
480566	A751,A753,A759,A760,A761,B751,B753,B757,B758,B759,B767,B770	A757,A758,A763,A765,A767,A769,A770,B760,B761,B763,B765,B769	0
480567	A751,A753,A759,A760,A761,B751,B753,B757,B758,B759,B769,B770	A757,A758,A763,A765,A767,A769,A770,B760,B761,B763,B765,B767	0
480568	A751,A753,A759,A760,A761,B751,B753,B757,B758,B760,B761,B763	A757,A758,A763,A765,A767,A769,A770,B759,B765,B767,B769,B770	0
480569	A751,A753,A759,A760,A761,B751,B753,B757,B758,B760,B761,B765	A757,A758,A763,A765,A767,A769,A770,B759,B763,B767,B769,B770	0
480570	A751,A753,A759,A760,A761,B751,B753,B757,B758,B760,B761,B767	A757,A758,A763,A765,A767,A769,A770,B759,B763,B765,B769,B770	0
480571	A751,A753,A759,A760,A761,B751,B753,B757,B758,B760,B761,B769	A757,A758,A763,A765,A767,A769,A770,B759,B763,B765,B767,B770	0
480572	A751,A753,A759,A760,A761,B751,B753,B757,B758,B760,B761,B770	A757,A758,A763,A765,A767,A769,A770,B759,B763,B765,B767,B769	0
480573	A751,A753,A759,A760,A761,B751,B753,B757,B758,B760,B763,B765	A757,A758,A763,A765,A767,A769,A770,B759,B761,B767,B769,B770	0
480574	A751,A753,A759,A760,A761,B751,B753,B757,B758,B760,B763,B767	A757,A758,A763,A765,A767,A769,A770,B759,B761,B765,B769,B770	0
480575	A751,A753,A759,A760,A761,B751,B753,B757,B758,B760,B763,B769	A757,A758,A763,A765,A767,A769,A770,B759,B761,B765,B767,B770	0
480576	A751,A753,A759,A760,A761,B751,B753,B757,B758,B760,B763,B770	A757,A758,A763,A765,A767,A769,A770,B759,B761,B765,B767,B769	0
480577	A751,A753,A759,A760,A761,B751,B753,B757,B758,B760,B765,B767	A757,A758,A763,A765,A767,A769,A770,B759,B761,B763,B769,B770	0
480578	A751,A753,A759,A760,A761,B751,B753,B757,B758,B760,B765,B769	A757,A758,A763,A765,A767,A769,A770,B759,B761,B763,B767,B770	0
480579	A751,A753,A759,A760,A761,B751,B753,B757,B758,B760,B765,B770	A757,A758,A763,A765,A767,A769,A770,B759,B761,B763,B767,B769	0
480580	A751,A753,A759,A760,A761,B751,B753,B757,B758,B760,B767,B769	A757,A758,A763,A765,A767,A769,A770,B759,B761,B763,B765,B770	0
480581	A751,A753,A759,A760,A761,B751,B753,B757,B758,B760,B767,B770	A757,A758,A763,A765,A767,A769,A770,B759,B761,B763,B765,B769	0
480582	A751,A753,A759,A760,A761,B751,B753,B757,B758,B760,B769,B770	A757,A758,A763,A765,A767,A769,A770,B759,B761,B763,B765,B767	0
480583	A751,A753,A759,A760,A761,B751,B753,B757,B758,B761,B763,B765	A757,A758,A763,A765,A767,A769,A770,B759,B760,B767,B769,B770	0
480584	A751,A753,A759,A760,A761,B751,B753,B757,B758,B761,B763,B767	A757,A758,A763,A765,A767,A769,A770,B759,B760,B765,B769,B770	0
480585	A751,A753,A759,A760,A761,B751,B753,B757,B758,B761,B763,B769	A757,A758,A763,A765,A767,A769,A770,B759,B760,B765,B767,B770	0
480586	A751,A753,A759,A760,A761,B751,B753,B757,B758,B761,B763,B770	A757,A758,A763,A765,A767,A769,A770,B759,B760,B765,B767,B769	0
480587	A751,A753,A759,A760,A761,B751,B753,B757,B758,B761,B765,B767	A757,A758,A763,A765,A767,A769,A770,B759,B760,B763,B769,B770	0
480588	A751,A753,A759,A760,A761,B751,B753,B757,B758,B761,B765,B769	A757,A758,A763,A765,A767,A769,A770,B759,B760,B763,B767,B770	0
480589	A751,A753,A759,A760,A761,B751,B753,B757,B758,B761,B765,B770	A757,A758,A763,A765,A767,A769,A770,B759,B760,B763,B767,B769	0
480590	A751,A753,A759,A760,A761,B751,B753,B757,B758,B761,B767,B769	A757,A758,A763,A765,A767,A769,A770,B759,B760,B763,B765,B770	0
480591	A751,A753,A759,A760,A761,B751,B753,B757,B758,B761,B767,B770	A757,A758,A763,A765,A767,A769,A770,B759,B760,B763,B765,B769	0
480592	A751,A753,A759,A760,A761,B751,B753,B757,B758,B761,B769,B770	A757,A758,A763,A765,A767,A769,A770,B759,B760,B763,B765,B767	0
480593	A751,A753,A759,A760,A761,B751,B753,B757,B758,B763,B765,B767	A757,A758,A763,A765,A767,A769,A770,B759,B760,B761,B769,B770	1	LRC19_MOUSE
480594	A751,A753,A759,A760,A761,B751,B753,B757,B758,B763,B765,B769	A757,A758,A763,A765,A767,A769,A770,B759,B760,B761,B767,B770	0
480595	A751,A753,A759,A760,A761,B751,B753,B757,B758,B763,B765,B770	A757,A758,A763,A765,A767,A769,A770,B759,B760,B761,B767,B769	0
480596	A751,A753,A759,A760,A761,B751,B753,B757,B758,B763,B767,B769	A757,A758,A763,A765,A767,A769,A770,B759,B760,B761,B765,B770	0
480597	A751,A753,A759,A760,A761,B751,B753,B757,B758,B763,B767,B770	A757,A758,A763,A765,A767,A769,A770,B759,B760,B761,B765,B769	0
480598	A751,A753,A759,A760,A761,B751,B753,B757,B758,B763,B769,B770	A757,A758,A763,A765,A767,A769,A770,B759,B760,B761,B765,B767	0
480599	A751,A753,A759,A760,A761,B751,B753,B757,B758,B765,B767,B769	A757,A758,A763,A765,A767,A769,A770,B759,B760,B761,B763,B770	0
480600	A751,A753,A759,A760,A761,B751,B753,B757,B758,B765,B767,B770	A757,A758,A763,A765,A767,A769,A770,B759,B760,B761,B763,B769	1	CAMP_MOUSE
480601	A751,A753,A759,A760,A761,B751,B753,B757,B758,B765,B769,B770	A757,A758,A763,A765,A767,A769,A770,B759,B760,B761,B763,B767	0
480602	A751,A753,A759,A760,A761,B751,B753,B757,B758,B767,B769,B770	A757,A758,A763,A765,A767,A769,A770,B759,B760,B761,B763,B765	0
480603	A751,A753,A759,A760,A761,B751,B753,B757,B759,B760,B761,B763	A757,A758,A763,A765,A767,A769,A770,B758,B765,B767,B769,B770	0
480604	A751,A753,A759,A760,A761,B751,B753,B757,B759,B760,B761,B765	A757,A758,A763,A765,A767,A769,A770,B758,B763,B767,B769,B770	1	TIP_MOUSE
480605	A751,A753,A759,A760,A761,B751,B753,B757,B759,B760,B761,B767	A757,A758,A763,A765,A767,A769,A770,B758,B763,B765,B769,B770	2	CD177_MOUSE,TIP_MOUSE
480606	A751,A753,A759,A760,A761,B751,B753,B757,B759,B760,B761,B769	A757,A758,A763,A765,A767,A769,A770,B758,B763,B765,B767,B770	0
480607	A751,A753,A759,A760,A761,B751,B753,B757,B759,B760,B761,B770	A757,A758,A763,A765,A767,A769,A770,B758,B763,B765,B767,B769	0
480608	A751,A753,A759,A760,A761,B751,B753,B757,B759,B760,B763,B765	A757,A758,A763,A765,A767,A769,A770,B758,B761,B767,B769,B770	0
480609	A751,A753,A759,A760,A761,B751,B753,B757,B759,B760,B763,B767	A757,A758,A763,A765,A767,A769,A770,B758,B761,B765,B769,B770	0
480610	A751,A753,A759,A760,A761,B751,B753,B757,B759,B760,B763,B769	A757,A758,A763,A765,A767,A769,A770,B758,B761,B765,B767,B770	0
480611	A751,A753,A759,A760,A761,B751,B753,B757,B759,B760,B763,B770	A757,A758,A763,A765,A767,A769,A770,B758,B761,B765,B767,B769	0
480612	A751,A753,A759,A760,A761,B751,B753,B757,B759,B760,B765,B767	A757,A758,A763,A765,A767,A769,A770,B758,B761,B763,B769,B770	1	TIP_MOUSE
480613	A751,A753,A759,A760,A761,B751,B753,B757,B759,B760,B765,B769	A757,A758,A763,A765,A767,A769,A770,B758,B761,B763,B767,B770	2	MANBA_MOUSE,TIP_MOUSE
480614	A751,A753,A759,A760,A761,B751,B753,B757,B759,B760,B765,B770	A757,A758,A763,A765,A767,A769,A770,B758,B761,B763,B767,B769	1	TIP_MOUSE
480615	A751,A753,A759,A760,A761,B751,B753,B757,B759,B760,B767,B769	A757,A758,A763,A765,A767,A769,A770,B758,B761,B763,B765,B770	1	ENPP2_MOUSE
480616	A751,A753,A759,A760,A761,B751,B753,B757,B759,B760,B767,B770	A757,A758,A763,A765,A767,A769,A770,B758,B761,B763,B765,B769	0
480617	A751,A753,A759,A760,A761,B751,B753,B757,B759,B760,B769,B770	A757,A758,A763,A765,A767,A769,A770,B758,B761,B763,B765,B767	1	ENPP2_MOUSE
480618	A751,A753,A759,A760,A761,B751,B753,B757,B759,B761,B763,B765	A757,A758,A763,A765,A767,A769,A770,B758,B760,B767,B769,B770	0
480619	A751,A753,A759,A760,A761,B751,B753,B757,B759,B761,B763,B767	A757,A758,A763,A765,A767,A769,A770,B758,B760,B765,B769,B770	0
480620	A751,A753,A759,A760,A761,B751,B753,B757,B759,B761,B763,B769	A757,A758,A763,A765,A767,A769,A770,B758,B760,B765,B767,B770	0
480621	A751,A753,A759,A760,A761,B751,B753,B757,B759,B761,B763,B770	A757,A758,A763,A765,A767,A769,A770,B758,B760,B765,B767,B769	0
480622	A751,A753,A759,A760,A761,B751,B753,B757,B759,B761,B765,B767	A757,A758,A763,A765,A767,A769,A770,B758,B760,B763,B769,B770	0
480623	A751,A753,A759,A760,A761,B751,B753,B757,B759,B761,B765,B769	A757,A758,A763,A765,A767,A769,A770,B758,B760,B763,B767,B770	0
480624	A751,A753,A759,A760,A761,B751,B753,B757,B759,B761,B765,B770	A757,A758,A763,A765,A767,A769,A770,B758,B760,B763,B767,B769	0
480625	A751,A753,A759,A760,A761,B751,B753,B757,B759,B761,B767,B769	A757,A758,A763,A765,A767,A769,A770,B758,B760,B763,B765,B770	1	PDIA1_MOUSE
480626	A751,A753,A759,A760,A761,B751,B753,B757,B759,B761,B767,B770	A757,A758,A763,A765,A767,A769,A770,B758,B760,B763,B765,B769	0
480627	A751,A753,A759,A760,A761,B751,B753,B757,B759,B761,B769,B770	A757,A758,A763,A765,A767,A769,A770,B758,B760,B763,B765,B767	0
480628	A751,A753,A759,A760,A761,B751,B753,B757,B759,B763,B765,B767	A757,A758,A763,A765,A767,A769,A770,B758,B760,B761,B769,B770	0
480629	A751,A753,A759,A760,A761,B751,B753,B757,B759,B763,B765,B769	A757,A758,A763,A765,A767,A769,A770,B758,B760,B761,B767,B770	0
480630	A751,A753,A759,A760,A761,B751,B753,B757,B759,B763,B765,B770	A757,A758,A763,A765,A767,A769,A770,B758,B760,B761,B767,B769	0
480631	A751,A753,A759,A760,A761,B751,B753,B757,B759,B763,B767,B769	A757,A758,A763,A765,A767,A769,A770,B758,B760,B761,B765,B770	0
480632	A751,A753,A759,A760,A761,B751,B753,B757,B759,B763,B767,B770	A757,A758,A763,A765,A767,A769,A770,B758,B760,B761,B765,B769	0
480633	A751,A753,A759,A760,A761,B751,B753,B757,B759,B763,B769,B770	A757,A758,A763,A765,A767,A769,A770,B758,B760,B761,B765,B767	0
480634	A751,A753,A759,A760,A761,B751,B753,B757,B759,B765,B767,B769	A757,A758,A763,A765,A767,A769,A770,B758,B760,B761,B763,B770	0
480635	A751,A753,A759,A760,A761,B751,B753,B757,B759,B765,B767,B770	A757,A758,A763,A765,A767,A769,A770,B758,B760,B761,B763,B769	0
480636	A751,A753,A759,A760,A761,B751,B753,B757,B759,B765,B769,B770	A757,A758,A763,A765,A767,A769,A770,B758,B760,B761,B763,B767	0
480637	A751,A753,A759,A760,A761,B751,B753,B757,B759,B767,B769,B770	A757,A758,A763,A765,A767,A769,A770,B758,B760,B761,B763,B765	0
480638	A751,A753,A759,A760,A761,B751,B753,B757,B760,B761,B763,B765	A757,A758,A763,A765,A767,A769,A770,B758,B759,B767,B769,B770	0
480639	A751,A753,A759,A760,A761,B751,B753,B757,B760,B761,B763,B767	A757,A758,A763,A765,A767,A769,A770,B758,B759,B765,B769,B770	0
480640	A751,A753,A759,A760,A761,B751,B753,B757,B760,B761,B763,B769	A757,A758,A763,A765,A767,A769,A770,B758,B759,B765,B767,B770	1	SPR1A_MOUSE
480641	A751,A753,A759,A760,A761,B751,B753,B757,B760,B761,B763,B770	A757,A758,A763,A765,A767,A769,A770,B758,B759,B765,B767,B769	0
480642	A751,A753,A759,A760,A761,B751,B753,B757,B760,B761,B765,B767	A757,A758,A763,A765,A767,A769,A770,B758,B759,B763,B769,B770	0
480643	A751,A753,A759,A760,A761,B751,B753,B757,B760,B761,B765,B769	A757,A758,A763,A765,A767,A769,A770,B758,B759,B763,B767,B770	0
480644	A751,A753,A759,A760,A761,B751,B753,B757,B760,B761,B765,B770	A757,A758,A763,A765,A767,A769,A770,B758,B759,B763,B767,B769	0
480645	A751,A753,A759,A760,A761,B751,B753,B757,B760,B761,B767,B769	A757,A758,A763,A765,A767,A769,A770,B758,B759,B763,B765,B770	0
480646	A751,A753,A759,A760,A761,B751,B753,B757,B760,B761,B767,B770	A757,A758,A763,A765,A767,A769,A770,B758,B759,B763,B765,B769	0
480647	A751,A753,A759,A760,A761,B751,B753,B757,B760,B761,B769,B770	A757,A758,A763,A765,A767,A769,A770,B758,B759,B763,B765,B767	0
480648	A751,A753,A759,A760,A761,B751,B753,B757,B760,B763,B765,B767	A757,A758,A763,A765,A767,A769,A770,B758,B759,B761,B769,B770	0
480649	A751,A753,A759,A760,A761,B751,B753,B757,B760,B763,B765,B769	A757,A758,A763,A765,A767,A769,A770,B758,B759,B761,B767,B770	0
480650	A751,A753,A759,A760,A761,B751,B753,B757,B760,B763,B765,B770	A757,A758,A763,A765,A767,A769,A770,B758,B759,B761,B767,B769	0
480651	A751,A753,A759,A760,A761,B751,B753,B757,B760,B763,B767,B769	A757,A758,A763,A765,A767,A769,A770,B758,B759,B761,B765,B770	0
480652	A751,A753,A759,A760,A761,B751,B753,B757,B760,B763,B767,B770	A757,A758,A763,A765,A767,A769,A770,B758,B759,B761,B765,B769	0
480653	A751,A753,A759,A760,A761,B751,B753,B757,B760,B763,B769,B770	A757,A758,A763,A765,A767,A769,A770,B758,B759,B761,B765,B767	0
480654	A751,A753,A759,A760,A761,B751,B753,B757,B760,B765,B767,B769	A757,A758,A763,A765,A767,A769,A770,B758,B759,B761,B763,B770	0
480655	A751,A753,A759,A760,A761,B751,B753,B757,B760,B765,B767,B770	A757,A758,A763,A765,A767,A769,A770,B758,B759,B761,B763,B769	0
480656	A751,A753,A759,A760,A761,B751,B753,B757,B760,B765,B769,B770	A757,A758,A763,A765,A767,A769,A770,B758,B759,B761,B763,B767	0
480657	A751,A753,A759,A760,A761,B751,B753,B757,B760,B767,B769,B770	A757,A758,A763,A765,A767,A769,A770,B758,B759,B761,B763,B765	0
480658	A751,A753,A759,A760,A761,B751,B753,B757,B761,B763,B765,B767	A757,A758,A763,A765,A767,A769,A770,B758,B759,B760,B769,B770	0
480659	A751,A753,A759,A760,A761,B751,B753,B757,B761,B763,B765,B769	A757,A758,A763,A765,A767,A769,A770,B758,B759,B760,B767,B770	0
480660	A751,A753,A759,A760,A761,B751,B753,B757,B761,B763,B765,B770	A757,A758,A763,A765,A767,A769,A770,B758,B759,B760,B767,B769	0
480661	A751,A753,A759,A760,A761,B751,B753,B757,B761,B763,B767,B769	A757,A758,A763,A765,A767,A769,A770,B758,B759,B760,B765,B770	0
480662	A751,A753,A759,A760,A761,B751,B753,B757,B761,B763,B767,B770	A757,A758,A763,A765,A767,A769,A770,B758,B759,B760,B765,B769	0
480663	A751,A753,A759,A760,A761,B751,B753,B757,B761,B763,B769,B770	A757,A758,A763,A765,A767,A769,A770,B758,B759,B760,B765,B767	0
480664	A751,A753,A759,A760,A761,B751,B753,B757,B761,B765,B767,B769	A757,A758,A763,A765,A767,A769,A770,B758,B759,B760,B763,B770	0
480665	A751,A753,A759,A760,A761,B751,B753,B757,B761,B765,B767,B770	A757,A758,A763,A765,A767,A769,A770,B758,B759,B760,B763,B769	0
480666	A751,A753,A759,A760,A761,B751,B753,B757,B761,B765,B769,B770	A757,A758,A763,A765,A767,A769,A770,B758,B759,B760,B763,B767	0
480667	A751,A753,A759,A760,A761,B751,B753,B757,B761,B767,B769,B770	A757,A758,A763,A765,A767,A769,A770,B758,B759,B760,B763,B765	0
480668	A751,A753,A759,A760,A761,B751,B753,B757,B763,B765,B767,B769	A757,A758,A763,A765,A767,A769,A770,B758,B759,B760,B761,B770	0
480669	A751,A753,A759,A760,A761,B751,B753,B757,B763,B765,B767,B770	A757,A758,A763,A765,A767,A769,A770,B758,B759,B760,B761,B769	0
480670	A751,A753,A759,A760,A761,B751,B753,B757,B763,B765,B769,B770	A757,A758,A763,A765,A767,A769,A770,B758,B759,B760,B761,B767	0
480671	A751,A753,A759,A760,A761,B751,B753,B757,B763,B767,B769,B770	A757,A758,A763,A765,A767,A769,A770,B758,B759,B760,B761,B765	0
480672	A751,A753,A759,A760,A761,B751,B753,B757,B765,B767,B769,B770	A757,A758,A763,A765,A767,A769,A770,B758,B759,B760,B761,B763	0
480673	A751,A753,A759,A760,A761,B751,B753,B758,B759,B760,B761,B763	A757,A758,A763,A765,A767,A769,A770,B757,B765,B767,B769,B770	0
480674	A751,A753,A759,A760,A761,B751,B753,B758,B759,B760,B761,B765	A757,A758,A763,A765,A767,A769,A770,B757,B763,B767,B769,B770	0
480675	A751,A753,A759,A760,A761,B751,B753,B758,B759,B760,B761,B767	A757,A758,A763,A765,A767,A769,A770,B757,B763,B765,B769,B770	0
480676	A751,A753,A759,A760,A761,B751,B753,B758,B759,B760,B761,B769	A757,A758,A763,A765,A767,A769,A770,B757,B763,B765,B767,B770	0
480677	A751,A753,A759,A760,A761,B751,B753,B758,B759,B760,B761,B770	A757,A758,A763,A765,A767,A769,A770,B757,B763,B765,B767,B769	0
480678	A751,A753,A759,A760,A761,B751,B753,B758,B759,B760,B763,B765	A757,A758,A763,A765,A767,A769,A770,B757,B761,B767,B769,B770	0
480679	A751,A753,A759,A760,A761,B751,B753,B758,B759,B760,B763,B767	A757,A758,A763,A765,A767,A769,A770,B757,B761,B765,B769,B770	1	A1AG1_MOUSE
480680	A751,A753,A759,A760,A761,B751,B753,B758,B759,B760,B763,B769	A757,A758,A763,A765,A767,A769,A770,B757,B761,B765,B767,B770	0
480681	A751,A753,A759,A760,A761,B751,B753,B758,B759,B760,B763,B770	A757,A758,A763,A765,A767,A769,A770,B757,B761,B765,B767,B769	0
480682	A751,A753,A759,A760,A761,B751,B753,B758,B759,B760,B765,B767	A757,A758,A763,A765,A767,A769,A770,B757,B761,B763,B769,B770	0
480683	A751,A753,A759,A760,A761,B751,B753,B758,B759,B760,B765,B769	A757,A758,A763,A765,A767,A769,A770,B757,B761,B763,B767,B770	0
480684	A751,A753,A759,A760,A761,B751,B753,B758,B759,B760,B765,B770	A757,A758,A763,A765,A767,A769,A770,B757,B761,B763,B767,B769	0
480685	A751,A753,A759,A760,A761,B751,B753,B758,B759,B760,B767,B769	A757,A758,A763,A765,A767,A769,A770,B757,B761,B763,B765,B770	1	SOGA3_MOUSE
480686	A751,A753,A759,A760,A761,B751,B753,B758,B759,B760,B767,B770	A757,A758,A763,A765,A767,A769,A770,B757,B761,B763,B765,B769	0
480687	A751,A753,A759,A760,A761,B751,B753,B758,B759,B760,B769,B770	A757,A758,A763,A765,A767,A769,A770,B757,B761,B763,B765,B767	0
480688	A751,A753,A759,A760,A761,B751,B753,B758,B759,B761,B763,B765	A757,A758,A763,A765,A767,A769,A770,B757,B760,B767,B769,B770	0
480689	A751,A753,A759,A760,A761,B751,B753,B758,B759,B761,B763,B767	A757,A758,A763,A765,A767,A769,A770,B757,B760,B765,B769,B770	0
480690	A751,A753,A759,A760,A761,B751,B753,B758,B759,B761,B763,B769	A757,A758,A763,A765,A767,A769,A770,B757,B760,B765,B767,B770	0
480691	A751,A753,A759,A760,A761,B751,B753,B758,B759,B761,B763,B770	A757,A758,A763,A765,A767,A769,A770,B757,B760,B765,B767,B769	0
480692	A751,A753,A759,A760,A761,B751,B753,B758,B759,B761,B765,B767	A757,A758,A763,A765,A767,A769,A770,B757,B760,B763,B769,B770	0
480693	A751,A753,A759,A760,A761,B751,B753,B758,B759,B761,B765,B769	A757,A758,A763,A765,A767,A769,A770,B757,B760,B763,B767,B770	0
480694	A751,A753,A759,A760,A761,B751,B753,B758,B759,B761,B765,B770	A757,A758,A763,A765,A767,A769,A770,B757,B760,B763,B767,B769	0
480695	A751,A753,A759,A760,A761,B751,B753,B758,B759,B761,B767,B769	A757,A758,A763,A765,A767,A769,A770,B757,B760,B763,B765,B770	0
480696	A751,A753,A759,A760,A761,B751,B753,B758,B759,B761,B767,B770	A757,A758,A763,A765,A767,A769,A770,B757,B760,B763,B765,B769	0
480697	A751,A753,A759,A760,A761,B751,B753,B758,B759,B761,B769,B770	A757,A758,A763,A765,A767,A769,A770,B757,B760,B763,B765,B767	0
480698	A751,A753,A759,A760,A761,B751,B753,B758,B759,B763,B765,B767	A757,A758,A763,A765,A767,A769,A770,B757,B760,B761,B769,B770	0
480699	A751,A753,A759,A760,A761,B751,B753,B758,B759,B763,B765,B769	A757,A758,A763,A765,A767,A769,A770,B757,B760,B761,B767,B770	0
480700	A751,A753,A759,A760,A761,B751,B753,B758,B759,B763,B765,B770	A757,A758,A763,A765,A767,A769,A770,B757,B760,B761,B767,B769	0
480701	A751,A753,A759,A760,A761,B751,B753,B758,B759,B763,B767,B769	A757,A758,A763,A765,A767,A769,A770,B757,B760,B761,B765,B770	1	SOGA3_MOUSE
480702	A751,A753,A759,A760,A761,B751,B753,B758,B759,B763,B767,B770	A757,A758,A763,A765,A767,A769,A770,B757,B760,B761,B765,B769	0
480703	A751,A753,A759,A760,A761,B751,B753,B758,B759,B763,B769,B770	A757,A758,A763,A765,A767,A769,A770,B757,B760,B761,B765,B767	0
480704	A751,A753,A759,A760,A761,B751,B753,B758,B759,B765,B767,B769	A757,A758,A763,A765,A767,A769,A770,B757,B760,B761,B763,B770	0
480705	A751,A753,A759,A760,A761,B751,B753,B758,B759,B765,B767,B770	A757,A758,A763,A765,A767,A769,A770,B757,B760,B761,B763,B769	0
480706	A751,A753,A759,A760,A761,B751,B753,B758,B759,B765,B769,B770	A757,A758,A763,A765,A767,A769,A770,B757,B760,B761,B763,B767	0
480707	A751,A753,A759,A760,A761,B751,B753,B758,B759,B767,B769,B770	A757,A758,A763,A765,A767,A769,A770,B757,B760,B761,B763,B765	1	SOGA3_MOUSE
480708	A751,A753,A759,A760,A761,B751,B753,B758,B760,B761,B763,B765	A757,A758,A763,A765,A767,A769,A770,B757,B759,B767,B769,B770	0
480709	A751,A753,A759,A760,A761,B751,B753,B758,B760,B761,B763,B767	A757,A758,A763,A765,A767,A769,A770,B757,B759,B765,B769,B770	0
480710	A751,A753,A759,A760,A761,B751,B753,B758,B760,B761,B763,B769	A757,A758,A763,A765,A767,A769,A770,B757,B759,B765,B767,B770	0
480711	A751,A753,A759,A760,A761,B751,B753,B758,B760,B761,B763,B770	A757,A758,A763,A765,A767,A769,A770,B757,B759,B765,B767,B769	0
480712	A751,A753,A759,A760,A761,B751,B753,B758,B760,B761,B765,B767	A757,A758,A763,A765,A767,A769,A770,B757,B759,B763,B769,B770	0
480713	A751,A753,A759,A760,A761,B751,B753,B758,B760,B761,B765,B769	A757,A758,A763,A765,A767,A769,A770,B757,B759,B763,B767,B770	0
480714	A751,A753,A759,A760,A761,B751,B753,B758,B760,B761,B765,B770	A757,A758,A763,A765,A767,A769,A770,B757,B759,B763,B767,B769	0
480715	A751,A753,A759,A760,A761,B751,B753,B758,B760,B761,B767,B769	A757,A758,A763,A765,A767,A769,A770,B757,B759,B763,B765,B770	0
480716	A751,A753,A759,A760,A761,B751,B753,B758,B760,B761,B767,B770	A757,A758,A763,A765,A767,A769,A770,B757,B759,B763,B765,B769	0
480717	A751,A753,A759,A760,A761,B751,B753,B758,B760,B761,B769,B770	A757,A758,A763,A765,A767,A769,A770,B757,B759,B763,B765,B767	0
480718	A751,A753,A759,A760,A761,B751,B753,B758,B760,B763,B765,B767	A757,A758,A763,A765,A767,A769,A770,B757,B759,B761,B769,B770	1	LRC19_MOUSE
480719	A751,A753,A759,A760,A761,B751,B753,B758,B760,B763,B765,B769	A757,A758,A763,A765,A767,A769,A770,B757,B759,B761,B767,B770	0
480720	A751,A753,A759,A760,A761,B751,B753,B758,B760,B763,B765,B770	A757,A758,A763,A765,A767,A769,A770,B757,B759,B761,B767,B769	0
480721	A751,A753,A759,A760,A761,B751,B753,B758,B760,B763,B767,B769	A757,A758,A763,A765,A767,A769,A770,B757,B759,B761,B765,B770	0
480722	A751,A753,A759,A760,A761,B751,B753,B758,B760,B763,B767,B770	A757,A758,A763,A765,A767,A769,A770,B757,B759,B761,B765,B769	0
480723	A751,A753,A759,A760,A761,B751,B753,B758,B760,B763,B769,B770	A757,A758,A763,A765,A767,A769,A770,B757,B759,B761,B765,B767	0
480724	A751,A753,A759,A760,A761,B751,B753,B758,B760,B765,B767,B769	A757,A758,A763,A765,A767,A769,A770,B757,B759,B761,B763,B770	0
480725	A751,A753,A759,A760,A761,B751,B753,B758,B760,B765,B767,B770	A757,A758,A763,A765,A767,A769,A770,B757,B759,B761,B763,B769	1	OSTP_MOUSE
480726	A751,A753,A759,A760,A761,B751,B753,B758,B760,B765,B769,B770	A757,A758,A763,A765,A767,A769,A770,B757,B759,B761,B763,B767	0
480727	A751,A753,A759,A760,A761,B751,B753,B758,B760,B767,B769,B770	A757,A758,A763,A765,A767,A769,A770,B757,B759,B761,B763,B765	0
480728	A751,A753,A759,A760,A761,B751,B753,B758,B761,B763,B765,B767	A757,A758,A763,A765,A767,A769,A770,B757,B759,B760,B769,B770	0
480729	A751,A753,A759,A760,A761,B751,B753,B758,B761,B763,B765,B769	A757,A758,A763,A765,A767,A769,A770,B757,B759,B760,B767,B770	0
480730	A751,A753,A759,A760,A761,B751,B753,B758,B761,B763,B765,B770	A757,A758,A763,A765,A767,A769,A770,B757,B759,B760,B767,B769	0
480731	A751,A753,A759,A760,A761,B751,B753,B758,B761,B763,B767,B769	A757,A758,A763,A765,A767,A769,A770,B757,B759,B760,B765,B770	0
480732	A751,A753,A759,A760,A761,B751,B753,B758,B761,B763,B767,B770	A757,A758,A763,A765,A767,A769,A770,B757,B759,B760,B765,B769	0
480733	A751,A753,A759,A760,A761,B751,B753,B758,B761,B763,B769,B770	A757,A758,A763,A765,A767,A769,A770,B757,B759,B760,B765,B767	0
480734	A751,A753,A759,A760,A761,B751,B753,B758,B761,B765,B767,B769	A757,A758,A763,A765,A767,A769,A770,B757,B759,B760,B763,B770	0
480735	A751,A753,A759,A760,A761,B751,B753,B758,B761,B765,B767,B770	A757,A758,A763,A765,A767,A769,A770,B757,B759,B760,B763,B769	0
480736	A751,A753,A759,A760,A761,B751,B753,B758,B761,B765,B769,B770	A757,A758,A763,A765,A767,A769,A770,B757,B759,B760,B763,B767	0
480737	A751,A753,A759,A760,A761,B751,B753,B758,B761,B767,B769,B770	A757,A758,A763,A765,A767,A769,A770,B757,B759,B760,B763,B765	0
480738	A751,A753,A759,A760,A761,B751,B753,B758,B763,B765,B767,B769	A757,A758,A763,A765,A767,A769,A770,B757,B759,B760,B761,B770	0
480739	A751,A753,A759,A760,A761,B751,B753,B758,B763,B765,B767,B770	A757,A758,A763,A765,A767,A769,A770,B757,B759,B760,B761,B769	0
480740	A751,A753,A759,A760,A761,B751,B753,B758,B763,B765,B769,B770	A757,A758,A763,A765,A767,A769,A770,B757,B759,B760,B761,B767	0
480741	A751,A753,A759,A760,A761,B751,B753,B758,B763,B767,B769,B770	A757,A758,A763,A765,A767,A769,A770,B757,B759,B760,B761,B765	0
480742	A751,A753,A759,A760,A761,B751,B753,B758,B765,B767,B769,B770	A757,A758,A763,A765,A767,A769,A770,B757,B759,B760,B761,B763	1	CAMP_MOUSE
480743	A751,A753,A759,A760,A761,B751,B753,B759,B760,B761,B763,B765	A757,A758,A763,A765,A767,A769,A770,B757,B758,B767,B769,B770	0
480744	A751,A753,A759,A760,A761,B751,B753,B759,B760,B761,B763,B767	A757,A758,A763,A765,A767,A769,A770,B757,B758,B765,B769,B770	1	A1AG1_MOUSE
480745	A751,A753,A759,A760,A761,B751,B753,B759,B760,B761,B763,B769	A757,A758,A763,A765,A767,A769,A770,B757,B758,B765,B767,B770	1	SPR1A_MOUSE
480746	A751,A753,A759,A760,A761,B751,B753,B759,B760,B761,B763,B770	A757,A758,A763,A765,A767,A769,A770,B757,B758,B765,B767,B769	1	A1AG1_MOUSE
480747	A751,A753,A759,A760,A761,B751,B753,B759,B760,B761,B765,B767	A757,A758,A763,A765,A767,A769,A770,B757,B758,B763,B769,B770	0
480748	A751,A753,A759,A760,A761,B751,B753,B759,B760,B761,B765,B769	A757,A758,A763,A765,A767,A769,A770,B757,B758,B763,B767,B770	0
480749	A751,A753,A759,A760,A761,B751,B753,B759,B760,B761,B765,B770	A757,A758,A763,A765,A767,A769,A770,B757,B758,B763,B767,B769	0
480750	A751,A753,A759,A760,A761,B751,B753,B759,B760,B761,B767,B769	A757,A758,A763,A765,A767,A769,A770,B757,B758,B763,B765,B770	0
480751	A751,A753,A759,A760,A761,B751,B753,B759,B760,B761,B767,B770	A757,A758,A763,A765,A767,A769,A770,B757,B758,B763,B765,B769	0
480752	A751,A753,A759,A760,A761,B751,B753,B759,B760,B761,B769,B770	A757,A758,A763,A765,A767,A769,A770,B757,B758,B763,B765,B767	0
480753	A751,A753,A759,A760,A761,B751,B753,B759,B760,B763,B765,B767	A757,A758,A763,A765,A767,A769,A770,B757,B758,B761,B769,B770	1	A1AG1_MOUSE
480754	A751,A753,A759,A760,A761,B751,B753,B759,B760,B763,B765,B769	A757,A758,A763,A765,A767,A769,A770,B757,B758,B761,B767,B770	0
480755	A751,A753,A759,A760,A761,B751,B753,B759,B760,B763,B765,B770	A757,A758,A763,A765,A767,A769,A770,B757,B758,B761,B767,B769	1	A1AG1_MOUSE
480756	A751,A753,A759,A760,A761,B751,B753,B759,B760,B763,B767,B769	A757,A758,A763,A765,A767,A769,A770,B757,B758,B761,B765,B770	1	A1AG1_MOUSE
480757	A751,A753,A759,A760,A761,B751,B753,B759,B760,B763,B767,B770	A757,A758,A763,A765,A767,A769,A770,B757,B758,B761,B765,B769	1	A1AG1_MOUSE
480758	A751,A753,A759,A760,A761,B751,B753,B759,B760,B763,B769,B770	A757,A758,A763,A765,A767,A769,A770,B757,B758,B761,B765,B767	0
480759	A751,A753,A759,A760,A761,B751,B753,B759,B760,B765,B767,B769	A757,A758,A763,A765,A767,A769,A770,B757,B758,B761,B763,B770	0
480760	A751,A753,A759,A760,A761,B751,B753,B759,B760,B765,B767,B770	A757,A758,A763,A765,A767,A769,A770,B757,B758,B761,B763,B769	0
480761	A751,A753,A759,A760,A761,B751,B753,B759,B760,B765,B769,B770	A757,A758,A763,A765,A767,A769,A770,B757,B758,B761,B763,B767	0
480762	A751,A753,A759,A760,A761,B751,B753,B759,B760,B767,B769,B770	A757,A758,A763,A765,A767,A769,A770,B757,B758,B761,B763,B765	0
480763	A751,A753,A759,A760,A761,B751,B753,B759,B761,B763,B765,B767	A757,A758,A763,A765,A767,A769,A770,B757,B758,B760,B769,B770	0
480764	A751,A753,A759,A760,A761,B751,B753,B759,B761,B763,B765,B769	A757,A758,A763,A765,A767,A769,A770,B757,B758,B760,B767,B770	0
480765	A751,A753,A759,A760,A761,B751,B753,B759,B761,B763,B765,B770	A757,A758,A763,A765,A767,A769,A770,B757,B758,B760,B767,B769	0
480766	A751,A753,A759,A760,A761,B751,B753,B759,B761,B763,B767,B769	A757,A758,A763,A765,A767,A769,A770,B757,B758,B760,B765,B770	0
480767	A751,A753,A759,A760,A761,B751,B753,B759,B761,B763,B767,B770	A757,A758,A763,A765,A767,A769,A770,B757,B758,B760,B765,B769	0
480768	A751,A753,A759,A760,A761,B751,B753,B759,B761,B763,B769,B770	A757,A758,A763,A765,A767,A769,A770,B757,B758,B760,B765,B767	0
480769	A751,A753,A759,A760,A761,B751,B753,B759,B761,B765,B767,B769	A757,A758,A763,A765,A767,A769,A770,B757,B758,B760,B763,B770	0
480770	A751,A753,A759,A760,A761,B751,B753,B759,B761,B765,B767,B770	A757,A758,A763,A765,A767,A769,A770,B757,B758,B760,B763,B769	0
480771	A751,A753,A759,A760,A761,B751,B753,B759,B761,B765,B769,B770	A757,A758,A763,A765,A767,A769,A770,B757,B758,B760,B763,B767	0
480772	A751,A753,A759,A760,A761,B751,B753,B759,B761,B767,B769,B770	A757,A758,A763,A765,A767,A769,A770,B757,B758,B760,B763,B765	0
480773	A751,A753,A759,A760,A761,B751,B753,B759,B763,B765,B767,B769	A757,A758,A763,A765,A767,A769,A770,B757,B758,B760,B761,B770	0
480774	A751,A753,A759,A760,A761,B751,B753,B759,B763,B765,B767,B770	A757,A758,A763,A765,A767,A769,A770,B757,B758,B760,B761,B769	0
480775	A751,A753,A759,A760,A761,B751,B753,B759,B763,B765,B769,B770	A757,A758,A763,A765,A767,A769,A770,B757,B758,B760,B761,B767	0
480776	A751,A753,A759,A760,A761,B751,B753,B759,B763,B767,B769,B770	A757,A758,A763,A765,A767,A769,A770,B757,B758,B760,B761,B765	0
480777	A751,A753,A759,A760,A761,B751,B753,B759,B765,B767,B769,B770	A757,A758,A763,A765,A767,A769,A770,B757,B758,B760,B761,B763	0
480778	A751,A753,A759,A760,A761,B751,B753,B760,B761,B763,B765,B767	A757,A758,A763,A765,A767,A769,A770,B757,B758,B759,B769,B770	0
480779	A751,A753,A759,A760,A761,B751,B753,B760,B761,B763,B765,B769	A757,A758,A763,A765,A767,A769,A770,B757,B758,B759,B767,B770	0
480780	A751,A753,A759,A760,A761,B751,B753,B760,B761,B763,B765,B770	A757,A758,A763,A765,A767,A769,A770,B757,B758,B759,B767,B769	0
480781	A751,A753,A759,A760,A761,B751,B753,B760,B761,B763,B767,B769	A757,A758,A763,A765,A767,A769,A770,B757,B758,B759,B765,B770	0
480782	A751,A753,A759,A760,A761,B751,B753,B760,B761,B763,B767,B770	A757,A758,A763,A765,A767,A769,A770,B757,B758,B759,B765,B769	1	A1AG1_MOUSE
480783	A751,A753,A759,A760,A761,B751,B753,B760,B761,B763,B769,B770	A757,A758,A763,A765,A767,A769,A770,B757,B758,B759,B765,B767	0
480784	A751,A753,A759,A760,A761,B751,B753,B760,B761,B765,B767,B769	A757,A758,A763,A765,A767,A769,A770,B757,B758,B759,B763,B770	0
480785	A751,A753,A759,A760,A761,B751,B753,B760,B761,B765,B767,B770	A757,A758,A763,A765,A767,A769,A770,B757,B758,B759,B763,B769	0
480786	A751,A753,A759,A760,A761,B751,B753,B760,B761,B765,B769,B770	A757,A758,A763,A765,A767,A769,A770,B757,B758,B759,B763,B767	0
480787	A751,A753,A759,A760,A761,B751,B753,B760,B761,B767,B769,B770	A757,A758,A763,A765,A767,A769,A770,B757,B758,B759,B763,B765	0
480788	A751,A753,A759,A760,A761,B751,B753,B760,B763,B765,B767,B769	A757,A758,A763,A765,A767,A769,A770,B757,B758,B759,B761,B770	0
480789	A751,A753,A759,A760,A761,B751,B753,B760,B763,B765,B767,B770	A757,A758,A763,A765,A767,A769,A770,B757,B758,B759,B761,B769	1	A1AG1_MOUSE
480790	A751,A753,A759,A760,A761,B751,B753,B760,B763,B765,B769,B770	A757,A758,A763,A765,A767,A769,A770,B757,B758,B759,B761,B767	0
480791	A751,A753,A759,A760,A761,B751,B753,B760,B763,B767,B769,B770	A757,A758,A763,A765,A767,A769,A770,B757,B758,B759,B761,B765	0
480792	A751,A753,A759,A760,A761,B751,B753,B760,B765,B767,B769,B770	A757,A758,A763,A765,A767,A769,A770,B757,B758,B759,B761,B763	0
480793	A751,A753,A759,A760,A761,B751,B753,B761,B763,B765,B767,B769	A757,A758,A763,A765,A767,A769,A770,B757,B758,B759,B760,B770	0
480794	A751,A753,A759,A760,A761,B751,B753,B761,B763,B765,B767,B770	A757,A758,A763,A765,A767,A769,A770,B757,B758,B759,B760,B769	0
480795	A751,A753,A759,A760,A761,B751,B753,B761,B763,B765,B769,B770	A757,A758,A763,A765,A767,A769,A770,B757,B758,B759,B760,B767	0
480796	A751,A753,A759,A760,A761,B751,B753,B761,B763,B767,B769,B770	A757,A758,A763,A765,A767,A769,A770,B757,B758,B759,B760,B765	0
480797	A751,A753,A759,A760,A761,B751,B753,B761,B765,B767,B769,B770	A757,A758,A763,A765,A767,A769,A770,B757,B758,B759,B760,B763	0
480798	A751,A753,A759,A760,A761,B751,B753,B763,B765,B767,B769,B770	A757,A758,A763,A765,A767,A769,A770,B757,B758,B759,B760,B761	2	KV3AD_MOUSE,RISC_MOUSE
480799	A751,A753,A759,A760,A761,B751,B757,B758,B759,B760,B761,B763	A757,A758,A763,A765,A767,A769,A770,B753,B765,B767,B769,B770	0
480800	A751,A753,A759,A760,A761,B751,B757,B758,B759,B760,B761,B765	A757,A758,A763,A765,A767,A769,A770,B753,B763,B767,B769,B770	0
480801	A751,A753,A759,A760,A761,B751,B757,B758,B759,B760,B761,B767	A757,A758,A763,A765,A767,A769,A770,B753,B763,B765,B769,B770	0
480802	A751,A753,A759,A760,A761,B751,B757,B758,B759,B760,B761,B769	A757,A758,A763,A765,A767,A769,A770,B753,B763,B765,B767,B770	0
480803	A751,A753,A759,A760,A761,B751,B757,B758,B759,B760,B761,B770	A757,A758,A763,A765,A767,A769,A770,B753,B763,B765,B767,B769	0
480804	A751,A753,A759,A760,A761,B751,B757,B758,B759,B760,B763,B765	A757,A758,A763,A765,A767,A769,A770,B753,B761,B767,B769,B770	0
480805	A751,A753,A759,A760,A761,B751,B757,B758,B759,B760,B763,B767	A757,A758,A763,A765,A767,A769,A770,B753,B761,B765,B769,B770	0
480806	A751,A753,A759,A760,A761,B751,B757,B758,B759,B760,B763,B769	A757,A758,A763,A765,A767,A769,A770,B753,B761,B765,B767,B770	0
480807	A751,A753,A759,A760,A761,B751,B757,B758,B759,B760,B763,B770	A757,A758,A763,A765,A767,A769,A770,B753,B761,B765,B767,B769	0
480808	A751,A753,A759,A760,A761,B751,B757,B758,B759,B760,B765,B767	A757,A758,A763,A765,A767,A769,A770,B753,B761,B763,B769,B770	0
480809	A751,A753,A759,A760,A761,B751,B757,B758,B759,B760,B765,B769	A757,A758,A763,A765,A767,A769,A770,B753,B761,B763,B767,B770	0
480810	A751,A753,A759,A760,A761,B751,B757,B758,B759,B760,B765,B770	A757,A758,A763,A765,A767,A769,A770,B753,B761,B763,B767,B769	0
480811	A751,A753,A759,A760,A761,B751,B757,B758,B759,B760,B767,B769	A757,A758,A763,A765,A767,A769,A770,B753,B761,B763,B765,B770	1	SOGA3_MOUSE
480812	A751,A753,A759,A760,A761,B751,B757,B758,B759,B760,B767,B770	A757,A758,A763,A765,A767,A769,A770,B753,B761,B763,B765,B769	0
480813	A751,A753,A759,A760,A761,B751,B757,B758,B759,B760,B769,B770	A757,A758,A763,A765,A767,A769,A770,B753,B761,B763,B765,B767	1	SOGA3_MOUSE
480814	A751,A753,A759,A760,A761,B751,B757,B758,B759,B761,B763,B765	A757,A758,A763,A765,A767,A769,A770,B753,B760,B767,B769,B770	0
480815	A751,A753,A759,A760,A761,B751,B757,B758,B759,B761,B763,B767	A757,A758,A763,A765,A767,A769,A770,B753,B760,B765,B769,B770	0
480816	A751,A753,A759,A760,A761,B751,B757,B758,B759,B761,B763,B769	A757,A758,A763,A765,A767,A769,A770,B753,B760,B765,B767,B770	0
480817	A751,A753,A759,A760,A761,B751,B757,B758,B759,B761,B763,B770	A757,A758,A763,A765,A767,A769,A770,B753,B760,B765,B767,B769	0
480818	A751,A753,A759,A760,A761,B751,B757,B758,B759,B761,B765,B767	A757,A758,A763,A765,A767,A769,A770,B753,B760,B763,B769,B770	0
480819	A751,A753,A759,A760,A761,B751,B757,B758,B759,B761,B765,B769	A757,A758,A763,A765,A767,A769,A770,B753,B760,B763,B767,B770	0
480820	A751,A753,A759,A760,A761,B751,B757,B758,B759,B761,B765,B770	A757,A758,A763,A765,A767,A769,A770,B753,B760,B763,B767,B769	1	LAC1_MOUSE
480821	A751,A753,A759,A760,A761,B751,B757,B758,B759,B761,B767,B769	A757,A758,A763,A765,A767,A769,A770,B753,B760,B763,B765,B770	1	SOGA3_MOUSE
480822	A751,A753,A759,A760,A761,B751,B757,B758,B759,B761,B767,B770	A757,A758,A763,A765,A767,A769,A770,B753,B760,B763,B765,B769	0
480823	A751,A753,A759,A760,A761,B751,B757,B758,B759,B761,B769,B770	A757,A758,A763,A765,A767,A769,A770,B753,B760,B763,B765,B767	1	LAC1_MOUSE
480824	A751,A753,A759,A760,A761,B751,B757,B758,B759,B763,B765,B767	A757,A758,A763,A765,A767,A769,A770,B753,B760,B761,B769,B770	0
480825	A751,A753,A759,A760,A761,B751,B757,B758,B759,B763,B765,B769	A757,A758,A763,A765,A767,A769,A770,B753,B760,B761,B767,B770	0
480826	A751,A753,A759,A760,A761,B751,B757,B758,B759,B763,B765,B770	A757,A758,A763,A765,A767,A769,A770,B753,B760,B761,B767,B769	0
480827	A751,A753,A759,A760,A761,B751,B757,B758,B759,B763,B767,B769	A757,A758,A763,A765,A767,A769,A770,B753,B760,B761,B765,B770	1	SOGA3_MOUSE
480828	A751,A753,A759,A760,A761,B751,B757,B758,B759,B763,B767,B770	A757,A758,A763,A765,A767,A769,A770,B753,B760,B761,B765,B769	0
480829	A751,A753,A759,A760,A761,B751,B757,B758,B759,B763,B769,B770	A757,A758,A763,A765,A767,A769,A770,B753,B760,B761,B765,B767	2	SOGA3_MOUSE,BGLR_MOUSE
480830	A751,A753,A759,A760,A761,B751,B757,B758,B759,B765,B767,B769	A757,A758,A763,A765,A767,A769,A770,B753,B760,B761,B763,B770	1	SOGA3_MOUSE
480831	A751,A753,A759,A760,A761,B751,B757,B758,B759,B765,B767,B770	A757,A758,A763,A765,A767,A769,A770,B753,B760,B761,B763,B769	0
480832	A751,A753,A759,A760,A761,B751,B757,B758,B759,B765,B769,B770	A757,A758,A763,A765,A767,A769,A770,B753,B760,B761,B763,B767	0
480833	A751,A753,A759,A760,A761,B751,B757,B758,B759,B767,B769,B770	A757,A758,A763,A765,A767,A769,A770,B753,B760,B761,B763,B765	1	SOGA3_MOUSE
480834	A751,A753,A759,A760,A761,B751,B757,B758,B760,B761,B763,B765	A757,A758,A763,A765,A767,A769,A770,B753,B759,B767,B769,B770	0
480835	A751,A753,A759,A760,A761,B751,B757,B758,B760,B761,B763,B767	A757,A758,A763,A765,A767,A769,A770,B753,B759,B765,B769,B770	0
480836	A751,A753,A759,A760,A761,B751,B757,B758,B760,B761,B763,B769	A757,A758,A763,A765,A767,A769,A770,B753,B759,B765,B767,B770	0
480837	A751,A753,A759,A760,A761,B751,B757,B758,B760,B761,B763,B770	A757,A758,A763,A765,A767,A769,A770,B753,B759,B765,B767,B769	0
480838	A751,A753,A759,A760,A761,B751,B757,B758,B760,B761,B765,B767	A757,A758,A763,A765,A767,A769,A770,B753,B759,B763,B769,B770	0
480839	A751,A753,A759,A760,A761,B751,B757,B758,B760,B761,B765,B769	A757,A758,A763,A765,A767,A769,A770,B753,B759,B763,B767,B770	0
480840	A751,A753,A759,A760,A761,B751,B757,B758,B760,B761,B765,B770	A757,A758,A763,A765,A767,A769,A770,B753,B759,B763,B767,B769	0
480841	A751,A753,A759,A760,A761,B751,B757,B758,B760,B761,B767,B769	A757,A758,A763,A765,A767,A769,A770,B753,B759,B763,B765,B770	0
480842	A751,A753,A759,A760,A761,B751,B757,B758,B760,B761,B767,B770	A757,A758,A763,A765,A767,A769,A770,B753,B759,B763,B765,B769	0
480843	A751,A753,A759,A760,A761,B751,B757,B758,B760,B761,B769,B770	A757,A758,A763,A765,A767,A769,A770,B753,B759,B763,B765,B767	0
480844	A751,A753,A759,A760,A761,B751,B757,B758,B760,B763,B765,B767	A757,A758,A763,A765,A767,A769,A770,B753,B759,B761,B769,B770	1	LRC19_MOUSE
480845	A751,A753,A759,A760,A761,B751,B757,B758,B760,B763,B765,B769	A757,A758,A763,A765,A767,A769,A770,B753,B759,B761,B767,B770	0
480846	A751,A753,A759,A760,A761,B751,B757,B758,B760,B763,B765,B770	A757,A758,A763,A765,A767,A769,A770,B753,B759,B761,B767,B769	0
480847	A751,A753,A759,A760,A761,B751,B757,B758,B760,B763,B767,B769	A757,A758,A763,A765,A767,A769,A770,B753,B759,B761,B765,B770	0
480848	A751,A753,A759,A760,A761,B751,B757,B758,B760,B763,B767,B770	A757,A758,A763,A765,A767,A769,A770,B753,B759,B761,B765,B769	0
480849	A751,A753,A759,A760,A761,B751,B757,B758,B760,B763,B769,B770	A757,A758,A763,A765,A767,A769,A770,B753,B759,B761,B765,B767	0
480850	A751,A753,A759,A760,A761,B751,B757,B758,B760,B765,B767,B769	A757,A758,A763,A765,A767,A769,A770,B753,B759,B761,B763,B770	0
480851	A751,A753,A759,A760,A761,B751,B757,B758,B760,B765,B767,B770	A757,A758,A763,A765,A767,A769,A770,B753,B759,B761,B763,B769	1	LIFR_MOUSE
480852	A751,A753,A759,A760,A761,B751,B757,B758,B760,B765,B769,B770	A757,A758,A763,A765,A767,A769,A770,B753,B759,B761,B763,B767	0
480853	A751,A753,A759,A760,A761,B751,B757,B758,B760,B767,B769,B770	A757,A758,A763,A765,A767,A769,A770,B753,B759,B761,B763,B765	1	LIFR_MOUSE
480854	A751,A753,A759,A760,A761,B751,B757,B758,B761,B763,B765,B767	A757,A758,A763,A765,A767,A769,A770,B753,B759,B760,B769,B770	0
480855	A751,A753,A759,A760,A761,B751,B757,B758,B761,B763,B765,B769	A757,A758,A763,A765,A767,A769,A770,B753,B759,B760,B767,B770	0
480856	A751,A753,A759,A760,A761,B751,B757,B758,B761,B763,B765,B770	A757,A758,A763,A765,A767,A769,A770,B753,B759,B760,B767,B769	0
480857	A751,A753,A759,A760,A761,B751,B757,B758,B761,B763,B767,B769	A757,A758,A763,A765,A767,A769,A770,B753,B759,B760,B765,B770	0
480858	A751,A753,A759,A760,A761,B751,B757,B758,B761,B763,B767,B770	A757,A758,A763,A765,A767,A769,A770,B753,B759,B760,B765,B769	0
480859	A751,A753,A759,A760,A761,B751,B757,B758,B761,B763,B769,B770	A757,A758,A763,A765,A767,A769,A770,B753,B759,B760,B765,B767	0
480860	A751,A753,A759,A760,A761,B751,B757,B758,B761,B765,B767,B769	A757,A758,A763,A765,A767,A769,A770,B753,B759,B760,B763,B770	0
480861	A751,A753,A759,A760,A761,B751,B757,B758,B761,B765,B767,B770	A757,A758,A763,A765,A767,A769,A770,B753,B759,B760,B763,B769	0
480862	A751,A753,A759,A760,A761,B751,B757,B758,B761,B765,B769,B770	A757,A758,A763,A765,A767,A769,A770,B753,B759,B760,B763,B767	0
480863	A751,A753,A759,A760,A761,B751,B757,B758,B761,B767,B769,B770	A757,A758,A763,A765,A767,A769,A770,B753,B759,B760,B763,B765	0
480864	A751,A753,A759,A760,A761,B751,B757,B758,B763,B765,B767,B769	A757,A758,A763,A765,A767,A769,A770,B753,B759,B760,B761,B770	0
480865	A751,A753,A759,A760,A761,B751,B757,B758,B763,B765,B767,B770	A757,A758,A763,A765,A767,A769,A770,B753,B759,B760,B761,B769	0
480866	A751,A753,A759,A760,A761,B751,B757,B758,B763,B765,B769,B770	A757,A758,A763,A765,A767,A769,A770,B753,B759,B760,B761,B767	0
480867	A751,A753,A759,A760,A761,B751,B757,B758,B763,B767,B769,B770	A757,A758,A763,A765,A767,A769,A770,B753,B759,B760,B761,B765	0
480868	A751,A753,A759,A760,A761,B751,B757,B758,B765,B767,B769,B770	A757,A758,A763,A765,A767,A769,A770,B753,B759,B760,B761,B763	2	LIFR_MOUSE,CAMP_MOUSE
480869	A751,A753,A759,A760,A761,B751,B757,B759,B760,B761,B763,B765	A757,A758,A763,A765,A767,A769,A770,B753,B758,B767,B769,B770	0
480870	A751,A753,A759,A760,A761,B751,B757,B759,B760,B761,B763,B767	A757,A758,A763,A765,A767,A769,A770,B753,B758,B765,B769,B770	0
480871	A751,A753,A759,A760,A761,B751,B757,B759,B760,B761,B763,B769	A757,A758,A763,A765,A767,A769,A770,B753,B758,B765,B767,B770	0
480872	A751,A753,A759,A760,A761,B751,B757,B759,B760,B761,B763,B770	A757,A758,A763,A765,A767,A769,A770,B753,B758,B765,B767,B769	0
480873	A751,A753,A759,A760,A761,B751,B757,B759,B760,B761,B765,B767	A757,A758,A763,A765,A767,A769,A770,B753,B758,B763,B769,B770	0
480874	A751,A753,A759,A760,A761,B751,B757,B759,B760,B761,B765,B769	A757,A758,A763,A765,A767,A769,A770,B753,B758,B763,B767,B770	0
480875	A751,A753,A759,A760,A761,B751,B757,B759,B760,B761,B765,B770	A757,A758,A763,A765,A767,A769,A770,B753,B758,B763,B767,B769	0
480876	A751,A753,A759,A760,A761,B751,B757,B759,B760,B761,B767,B769	A757,A758,A763,A765,A767,A769,A770,B753,B758,B763,B765,B770	0
480877	A751,A753,A759,A760,A761,B751,B757,B759,B760,B761,B767,B770	A757,A758,A763,A765,A767,A769,A770,B753,B758,B763,B765,B769	0
480878	A751,A753,A759,A760,A761,B751,B757,B759,B760,B761,B769,B770	A757,A758,A763,A765,A767,A769,A770,B753,B758,B763,B765,B767	0
480879	A751,A753,A759,A760,A761,B751,B757,B759,B760,B763,B765,B767	A757,A758,A763,A765,A767,A769,A770,B753,B758,B761,B769,B770	0
480880	A751,A753,A759,A760,A761,B751,B757,B759,B760,B763,B765,B769	A757,A758,A763,A765,A767,A769,A770,B753,B758,B761,B767,B770	0
480881	A751,A753,A759,A760,A761,B751,B757,B759,B760,B763,B765,B770	A757,A758,A763,A765,A767,A769,A770,B753,B758,B761,B767,B769	0
480882	A751,A753,A759,A760,A761,B751,B757,B759,B760,B763,B767,B769	A757,A758,A763,A765,A767,A769,A770,B753,B758,B761,B765,B770	1	SOGA3_MOUSE
480883	A751,A753,A759,A760,A761,B751,B757,B759,B760,B763,B767,B770	A757,A758,A763,A765,A767,A769,A770,B753,B758,B761,B765,B769	0
480884	A751,A753,A759,A760,A761,B751,B757,B759,B760,B763,B769,B770	A757,A758,A763,A765,A767,A769,A770,B753,B758,B761,B765,B767	0
480885	A751,A753,A759,A760,A761,B751,B757,B759,B760,B765,B767,B769	A757,A758,A763,A765,A767,A769,A770,B753,B758,B761,B763,B770	0
480886	A751,A753,A759,A760,A761,B751,B757,B759,B760,B765,B767,B770	A757,A758,A763,A765,A767,A769,A770,B753,B758,B761,B763,B769	0
480887	A751,A753,A759,A760,A761,B751,B757,B759,B760,B765,B769,B770	A757,A758,A763,A765,A767,A769,A770,B753,B758,B761,B763,B767	0
480888	A751,A753,A759,A760,A761,B751,B757,B759,B760,B767,B769,B770	A757,A758,A763,A765,A767,A769,A770,B753,B758,B761,B763,B765	1	SOGA3_MOUSE
480889	A751,A753,A759,A760,A761,B751,B757,B759,B761,B763,B765,B767	A757,A758,A763,A765,A767,A769,A770,B753,B758,B760,B769,B770	0
480890	A751,A753,A759,A760,A761,B751,B757,B759,B761,B763,B765,B769	A757,A758,A763,A765,A767,A769,A770,B753,B758,B760,B767,B770	0
480891	A751,A753,A759,A760,A761,B751,B757,B759,B761,B763,B765,B770	A757,A758,A763,A765,A767,A769,A770,B753,B758,B760,B767,B769	0
480892	A751,A753,A759,A760,A761,B751,B757,B759,B761,B763,B767,B769	A757,A758,A763,A765,A767,A769,A770,B753,B758,B760,B765,B770	0
480893	A751,A753,A759,A760,A761,B751,B757,B759,B761,B763,B767,B770	A757,A758,A763,A765,A767,A769,A770,B753,B758,B760,B765,B769	0
480894	A751,A753,A759,A760,A761,B751,B757,B759,B761,B763,B769,B770	A757,A758,A763,A765,A767,A769,A770,B753,B758,B760,B765,B767	0
480895	A751,A753,A759,A760,A761,B751,B757,B759,B761,B765,B767,B769	A757,A758,A763,A765,A767,A769,A770,B753,B758,B760,B763,B770	0
480896	A751,A753,A759,A760,A761,B751,B757,B759,B761,B765,B767,B770	A757,A758,A763,A765,A767,A769,A770,B753,B758,B760,B763,B769	0
480897	A751,A753,A759,A760,A761,B751,B757,B759,B761,B765,B769,B770	A757,A758,A763,A765,A767,A769,A770,B753,B758,B760,B763,B767	2	LAC1_MOUSE,CFAH_MOUSE
480898	A751,A753,A759,A760,A761,B751,B757,B759,B761,B767,B769,B770	A757,A758,A763,A765,A767,A769,A770,B753,B758,B760,B763,B765	1	LAC1_MOUSE
480899	A751,A753,A759,A760,A761,B751,B757,B759,B763,B765,B767,B769	A757,A758,A763,A765,A767,A769,A770,B753,B758,B760,B761,B770	0
480900	A751,A753,A759,A760,A761,B751,B757,B759,B763,B765,B767,B770	A757,A758,A763,A765,A767,A769,A770,B753,B758,B760,B761,B769	0
480901	A751,A753,A759,A760,A761,B751,B757,B759,B763,B765,B769,B770	A757,A758,A763,A765,A767,A769,A770,B753,B758,B760,B761,B767	0
480902	A751,A753,A759,A760,A761,B751,B757,B759,B763,B767,B769,B770	A757,A758,A763,A765,A767,A769,A770,B753,B758,B760,B761,B765	2	SOGA3_MOUSE,BGLR_MOUSE
480903	A751,A753,A759,A760,A761,B751,B757,B759,B765,B767,B769,B770	A757,A758,A763,A765,A767,A769,A770,B753,B758,B760,B761,B763	0
480904	A751,A753,A759,A760,A761,B751,B757,B760,B761,B763,B765,B767	A757,A758,A763,A765,A767,A769,A770,B753,B758,B759,B769,B770	0
480905	A751,A753,A759,A760,A761,B751,B757,B760,B761,B763,B765,B769	A757,A758,A763,A765,A767,A769,A770,B753,B758,B759,B767,B770	0
480906	A751,A753,A759,A760,A761,B751,B757,B760,B761,B763,B765,B770	A757,A758,A763,A765,A767,A769,A770,B753,B758,B759,B767,B769	0
480907	A751,A753,A759,A760,A761,B751,B757,B760,B761,B763,B767,B769	A757,A758,A763,A765,A767,A769,A770,B753,B758,B759,B765,B770	0
480908	A751,A753,A759,A760,A761,B751,B757,B760,B761,B763,B767,B770	A757,A758,A763,A765,A767,A769,A770,B753,B758,B759,B765,B769	0
480909	A751,A753,A759,A760,A761,B751,B757,B760,B761,B763,B769,B770	A757,A758,A763,A765,A767,A769,A770,B753,B758,B759,B765,B767	0
480910	A751,A753,A759,A760,A761,B751,B757,B760,B761,B765,B767,B769	A757,A758,A763,A765,A767,A769,A770,B753,B758,B759,B763,B770	0
480911	A751,A753,A759,A760,A761,B751,B757,B760,B761,B765,B767,B770	A757,A758,A763,A765,A767,A769,A770,B753,B758,B759,B763,B769	0
480912	A751,A753,A759,A760,A761,B751,B757,B760,B761,B765,B769,B770	A757,A758,A763,A765,A767,A769,A770,B753,B758,B759,B763,B767	0
480913	A751,A753,A759,A760,A761,B751,B757,B760,B761,B767,B769,B770	A757,A758,A763,A765,A767,A769,A770,B753,B758,B759,B763,B765	0
480914	A751,A753,A759,A760,A761,B751,B757,B760,B763,B765,B767,B769	A757,A758,A763,A765,A767,A769,A770,B753,B758,B759,B761,B770	0
480915	A751,A753,A759,A760,A761,B751,B757,B760,B763,B765,B767,B770	A757,A758,A763,A765,A767,A769,A770,B753,B758,B759,B761,B769	0
480916	A751,A753,A759,A760,A761,B751,B757,B760,B763,B765,B769,B770	A757,A758,A763,A765,A767,A769,A770,B753,B758,B759,B761,B767	0
480917	A751,A753,A759,A760,A761,B751,B757,B760,B763,B767,B769,B770	A757,A758,A763,A765,A767,A769,A770,B753,B758,B759,B761,B765	0
480918	A751,A753,A759,A760,A761,B751,B757,B760,B765,B767,B769,B770	A757,A758,A763,A765,A767,A769,A770,B753,B758,B759,B761,B763	0
480919	A751,A753,A759,A760,A761,B751,B757,B761,B763,B765,B767,B769	A757,A758,A763,A765,A767,A769,A770,B753,B758,B759,B760,B770	0
480920	A751,A753,A759,A760,A761,B751,B757,B761,B763,B765,B767,B770	A757,A758,A763,A765,A767,A769,A770,B753,B758,B759,B760,B769	0
480921	A751,A753,A759,A760,A761,B751,B757,B761,B763,B765,B769,B770	A757,A758,A763,A765,A767,A769,A770,B753,B758,B759,B760,B767	2	RISC_MOUSE,CFAH_MOUSE
480922	A751,A753,A759,A760,A761,B751,B757,B761,B763,B767,B769,B770	A757,A758,A763,A765,A767,A769,A770,B753,B758,B759,B760,B765	0
480923	A751,A753,A759,A760,A761,B751,B757,B761,B765,B767,B769,B770	A757,A758,A763,A765,A767,A769,A770,B753,B758,B759,B760,B763	1	CFAH_MOUSE
480924	A751,A753,A759,A760,A761,B751,B757,B763,B765,B767,B769,B770	A757,A758,A763,A765,A767,A769,A770,B753,B758,B759,B760,B761	2	RETNB_MOUSE,RISC_MOUSE
480925	A751,A753,A759,A760,A761,B751,B758,B759,B760,B761,B763,B765	A757,A758,A763,A765,A767,A769,A770,B753,B757,B767,B769,B770	0
480926	A751,A753,A759,A760,A761,B751,B758,B759,B760,B761,B763,B767	A757,A758,A763,A765,A767,A769,A770,B753,B757,B765,B769,B770	0
480927	A751,A753,A759,A760,A761,B751,B758,B759,B760,B761,B763,B769	A757,A758,A763,A765,A767,A769,A770,B753,B757,B765,B767,B770	0
480928	A751,A753,A759,A760,A761,B751,B758,B759,B760,B761,B763,B770	A757,A758,A763,A765,A767,A769,A770,B753,B757,B765,B767,B769	0
480929	A751,A753,A759,A760,A761,B751,B758,B759,B760,B761,B765,B767	A757,A758,A763,A765,A767,A769,A770,B753,B757,B763,B769,B770	0
480930	A751,A753,A759,A760,A761,B751,B758,B759,B760,B761,B765,B769	A757,A758,A763,A765,A767,A769,A770,B753,B757,B763,B767,B770	0
480931	A751,A753,A759,A760,A761,B751,B758,B759,B760,B761,B765,B770	A757,A758,A763,A765,A767,A769,A770,B753,B757,B763,B767,B769	0
480932	A751,A753,A759,A760,A761,B751,B758,B759,B760,B761,B767,B769	A757,A758,A763,A765,A767,A769,A770,B753,B757,B763,B765,B770	1	SOGA3_MOUSE
480933	A751,A753,A759,A760,A761,B751,B758,B759,B760,B761,B767,B770	A757,A758,A763,A765,A767,A769,A770,B753,B757,B763,B765,B769	0
480934	A751,A753,A759,A760,A761,B751,B758,B759,B760,B761,B769,B770	A757,A758,A763,A765,A767,A769,A770,B753,B757,B763,B765,B767	0
480935	A751,A753,A759,A760,A761,B751,B758,B759,B760,B763,B765,B767	A757,A758,A763,A765,A767,A769,A770,B753,B757,B761,B769,B770	0
480936	A751,A753,A759,A760,A761,B751,B758,B759,B760,B763,B765,B769	A757,A758,A763,A765,A767,A769,A770,B753,B757,B761,B767,B770	0
480937	A751,A753,A759,A760,A761,B751,B758,B759,B760,B763,B765,B770	A757,A758,A763,A765,A767,A769,A770,B753,B757,B761,B767,B769	0
480938	A751,A753,A759,A760,A761,B751,B758,B759,B760,B763,B767,B769	A757,A758,A763,A765,A767,A769,A770,B753,B757,B761,B765,B770	1	SOGA3_MOUSE
480939	A751,A753,A759,A760,A761,B751,B758,B759,B760,B763,B767,B770	A757,A758,A763,A765,A767,A769,A770,B753,B757,B761,B765,B769	0
480940	A751,A753,A759,A760,A761,B751,B758,B759,B760,B763,B769,B770	A757,A758,A763,A765,A767,A769,A770,B753,B757,B761,B765,B767	1	SOGA3_MOUSE
480941	A751,A753,A759,A760,A761,B751,B758,B759,B760,B765,B767,B769	A757,A758,A763,A765,A767,A769,A770,B753,B757,B761,B763,B770	1	SOGA3_MOUSE
480942	A751,A753,A759,A760,A761,B751,B758,B759,B760,B765,B767,B770	A757,A758,A763,A765,A767,A769,A770,B753,B757,B761,B763,B769	0
480943	A751,A753,A759,A760,A761,B751,B758,B759,B760,B765,B769,B770	A757,A758,A763,A765,A767,A769,A770,B753,B757,B761,B763,B767	0
480944	A751,A753,A759,A760,A761,B751,B758,B759,B760,B767,B769,B770	A757,A758,A763,A765,A767,A769,A770,B753,B757,B761,B763,B765	1	SOGA3_MOUSE
480945	A751,A753,A759,A760,A761,B751,B758,B759,B761,B763,B765,B767	A757,A758,A763,A765,A767,A769,A770,B753,B757,B760,B769,B770	0
480946	A751,A753,A759,A760,A761,B751,B758,B759,B761,B763,B765,B769	A757,A758,A763,A765,A767,A769,A770,B753,B757,B760,B767,B770	0
480947	A751,A753,A759,A760,A761,B751,B758,B759,B761,B763,B765,B770	A757,A758,A763,A765,A767,A769,A770,B753,B757,B760,B767,B769	0
480948	A751,A753,A759,A760,A761,B751,B758,B759,B761,B763,B767,B769	A757,A758,A763,A765,A767,A769,A770,B753,B757,B760,B765,B770	1	SOGA3_MOUSE
480949	A751,A753,A759,A760,A761,B751,B758,B759,B761,B763,B767,B770	A757,A758,A763,A765,A767,A769,A770,B753,B757,B760,B765,B769	0
480950	A751,A753,A759,A760,A761,B751,B758,B759,B761,B763,B769,B770	A757,A758,A763,A765,A767,A769,A770,B753,B757,B760,B765,B767	0
480951	A751,A753,A759,A760,A761,B751,B758,B759,B761,B765,B767,B769	A757,A758,A763,A765,A767,A769,A770,B753,B757,B760,B763,B770	0
480952	A751,A753,A759,A760,A761,B751,B758,B759,B761,B765,B767,B770	A757,A758,A763,A765,A767,A769,A770,B753,B757,B760,B763,B769	0
480953	A751,A753,A759,A760,A761,B751,B758,B759,B761,B765,B769,B770	A757,A758,A763,A765,A767,A769,A770,B753,B757,B760,B763,B767	0
480954	A751,A753,A759,A760,A761,B751,B758,B759,B761,B767,B769,B770	A757,A758,A763,A765,A767,A769,A770,B753,B757,B760,B763,B765	1	SOGA3_MOUSE
480955	A751,A753,A759,A760,A761,B751,B758,B759,B763,B765,B767,B769	A757,A758,A763,A765,A767,A769,A770,B753,B757,B760,B761,B770	1	SOGA3_MOUSE
480956	A751,A753,A759,A760,A761,B751,B758,B759,B763,B765,B767,B770	A757,A758,A763,A765,A767,A769,A770,B753,B757,B760,B761,B769	0
480957	A751,A753,A759,A760,A761,B751,B758,B759,B763,B765,B769,B770	A757,A758,A763,A765,A767,A769,A770,B753,B757,B760,B761,B767	1	BGLR_MOUSE
480958	A751,A753,A759,A760,A761,B751,B758,B759,B763,B767,B769,B770	A757,A758,A763,A765,A767,A769,A770,B753,B757,B760,B761,B765	2	SOGA3_MOUSE,BGLR_MOUSE
480959	A751,A753,A759,A760,A761,B751,B758,B759,B765,B767,B769,B770	A757,A758,A763,A765,A767,A769,A770,B753,B757,B760,B761,B763	1	SOGA3_MOUSE
480960	A751,A753,A759,A760,A761,B751,B758,B760,B761,B763,B765,B767	A757,A758,A763,A765,A767,A769,A770,B753,B757,B759,B769,B770	0
480961	A751,A753,A759,A760,A761,B751,B758,B760,B761,B763,B765,B769	A757,A758,A763,A765,A767,A769,A770,B753,B757,B759,B767,B770	0
480962	A751,A753,A759,A760,A761,B751,B758,B760,B761,B763,B765,B770	A757,A758,A763,A765,A767,A769,A770,B753,B757,B759,B767,B769	0
480963	A751,A753,A759,A760,A761,B751,B758,B760,B761,B763,B767,B769	A757,A758,A763,A765,A767,A769,A770,B753,B757,B759,B765,B770	0
480964	A751,A753,A759,A760,A761,B751,B758,B760,B761,B763,B767,B770	A757,A758,A763,A765,A767,A769,A770,B753,B757,B759,B765,B769	0
480965	A751,A753,A759,A760,A761,B751,B758,B760,B761,B763,B769,B770	A757,A758,A763,A765,A767,A769,A770,B753,B757,B759,B765,B767	0
480966	A751,A753,A759,A760,A761,B751,B758,B760,B761,B765,B767,B769	A757,A758,A763,A765,A767,A769,A770,B753,B757,B759,B763,B770	0
480967	A751,A753,A759,A760,A761,B751,B758,B760,B761,B765,B767,B770	A757,A758,A763,A765,A767,A769,A770,B753,B757,B759,B763,B769	0
480968	A751,A753,A759,A760,A761,B751,B758,B760,B761,B765,B769,B770	A757,A758,A763,A765,A767,A769,A770,B753,B757,B759,B763,B767	0
480969	A751,A753,A759,A760,A761,B751,B758,B760,B761,B767,B769,B770	A757,A758,A763,A765,A767,A769,A770,B753,B757,B759,B763,B765	0
480970	A751,A753,A759,A760,A761,B751,B758,B760,B763,B765,B767,B769	A757,A758,A763,A765,A767,A769,A770,B753,B757,B759,B761,B770	0
480971	A751,A753,A759,A760,A761,B751,B758,B760,B763,B765,B767,B770	A757,A758,A763,A765,A767,A769,A770,B753,B757,B759,B761,B769	1	RETNB_MOUSE
480972	A751,A753,A759,A760,A761,B751,B758,B760,B763,B765,B769,B770	A757,A758,A763,A765,A767,A769,A770,B753,B757,B759,B761,B767	0
480973	A751,A753,A759,A760,A761,B751,B758,B760,B763,B767,B769,B770	A757,A758,A763,A765,A767,A769,A770,B753,B757,B759,B761,B765	0
480974	A751,A753,A759,A760,A761,B751,B758,B760,B765,B767,B769,B770	A757,A758,A763,A765,A767,A769,A770,B753,B757,B759,B761,B763	1	LIFR_MOUSE
480975	A751,A753,A759,A760,A761,B751,B758,B761,B763,B765,B767,B769	A757,A758,A763,A765,A767,A769,A770,B753,B757,B759,B760,B770	0
480976	A751,A753,A759,A760,A761,B751,B758,B761,B763,B765,B767,B770	A757,A758,A763,A765,A767,A769,A770,B753,B757,B759,B760,B769	1	RETNB_MOUSE
480977	A751,A753,A759,A760,A761,B751,B758,B761,B763,B765,B769,B770	A757,A758,A763,A765,A767,A769,A770,B753,B757,B759,B760,B767	0
480978	A751,A753,A759,A760,A761,B751,B758,B761,B763,B767,B769,B770	A757,A758,A763,A765,A767,A769,A770,B753,B757,B759,B760,B765	0
480979	A751,A753,A759,A760,A761,B751,B758,B761,B765,B767,B769,B770	A757,A758,A763,A765,A767,A769,A770,B753,B757,B759,B760,B763	1	TFF3_MOUSE
480980	A751,A753,A759,A760,A761,B751,B758,B763,B765,B767,B769,B770	A757,A758,A763,A765,A767,A769,A770,B753,B757,B759,B760,B761	1	RETNB_MOUSE
480981	A751,A753,A759,A760,A761,B751,B759,B760,B761,B763,B765,B767	A757,A758,A763,A765,A767,A769,A770,B753,B757,B758,B769,B770	0
480982	A751,A753,A759,A760,A761,B751,B759,B760,B761,B763,B765,B769	A757,A758,A763,A765,A767,A769,A770,B753,B757,B758,B767,B770	0
480983	A751,A753,A759,A760,A761,B751,B759,B760,B761,B763,B765,B770	A757,A758,A763,A765,A767,A769,A770,B753,B757,B758,B767,B769	0
480984	A751,A753,A759,A760,A761,B751,B759,B760,B761,B763,B767,B769	A757,A758,A763,A765,A767,A769,A770,B753,B757,B758,B765,B770	0
480985	A751,A753,A759,A760,A761,B751,B759,B760,B761,B763,B767,B770	A757,A758,A763,A765,A767,A769,A770,B753,B757,B758,B765,B769	0
480986	A751,A753,A759,A760,A761,B751,B759,B760,B761,B763,B769,B770	A757,A758,A763,A765,A767,A769,A770,B753,B757,B758,B765,B767	0
480987	A751,A753,A759,A760,A761,B751,B759,B760,B761,B765,B767,B769	A757,A758,A763,A765,A767,A769,A770,B753,B757,B758,B763,B770	0
480988	A751,A753,A759,A760,A761,B751,B759,B760,B761,B765,B767,B770	A757,A758,A763,A765,A767,A769,A770,B753,B757,B758,B763,B769	0
480989	A751,A753,A759,A760,A761,B751,B759,B760,B761,B765,B769,B770	A757,A758,A763,A765,A767,A769,A770,B753,B757,B758,B763,B767	0
480990	A751,A753,A759,A760,A761,B751,B759,B760,B761,B767,B769,B770	A757,A758,A763,A765,A767,A769,A770,B753,B757,B758,B763,B765	0
480991	A751,A753,A759,A760,A761,B751,B759,B760,B763,B765,B767,B769	A757,A758,A763,A765,A767,A769,A770,B753,B757,B758,B761,B770	0
480992	A751,A753,A759,A760,A761,B751,B759,B760,B763,B765,B767,B770	A757,A758,A763,A765,A767,A769,A770,B753,B757,B758,B761,B769	0
480993	A751,A753,A759,A760,A761,B751,B759,B760,B763,B765,B769,B770	A757,A758,A763,A765,A767,A769,A770,B753,B757,B758,B761,B767	0
480994	A751,A753,A759,A760,A761,B751,B759,B760,B763,B767,B769,B770	A757,A758,A763,A765,A767,A769,A770,B753,B757,B758,B761,B765	1	SOGA3_MOUSE
480995	A751,A753,A759,A760,A761,B751,B759,B760,B765,B767,B769,B770	A757,A758,A763,A765,A767,A769,A770,B753,B757,B758,B761,B763	1	TNR16_MOUSE
480996	A751,A753,A759,A760,A761,B751,B759,B761,B763,B765,B767,B769	A757,A758,A763,A765,A767,A769,A770,B753,B757,B758,B760,B770	0
480997	A751,A753,A759,A760,A761,B751,B759,B761,B763,B765,B767,B770	A757,A758,A763,A765,A767,A769,A770,B753,B757,B758,B760,B769	0
480998	A751,A753,A759,A760,A761,B751,B759,B761,B763,B765,B769,B770	A757,A758,A763,A765,A767,A769,A770,B753,B757,B758,B760,B767	0
480999	A751,A753,A759,A760,A761,B751,B759,B761,B763,B767,B769,B770	A757,A758,A763,A765,A767,A769,A770,B753,B757,B758,B760,B765	0
481000	A751,A753,A759,A760,A761,B751,B759,B761,B765,B767,B769,B770	A757,A758,A763,A765,A767,A769,A770,B753,B757,B758,B760,B763	1	TFF3_MOUSE
481001	A751,A753,A759,A760,A761,B751,B759,B763,B765,B767,B769,B770	A757,A758,A763,A765,A767,A769,A770,B753,B757,B758,B760,B761	1	BGLR_MOUSE
481002	A751,A753,A759,A760,A761,B751,B760,B761,B763,B765,B767,B769	A757,A758,A763,A765,A767,A769,A770,B753,B757,B758,B759,B770	1	RISC_MOUSE
481003	A751,A753,A759,A760,A761,B751,B760,B761,B763,B765,B767,B770	A757,A758,A763,A765,A767,A769,A770,B753,B757,B758,B759,B769	1	RISC_MOUSE
481004	A751,A753,A759,A760,A761,B751,B760,B761,B763,B765,B769,B770	A757,A758,A763,A765,A767,A769,A770,B753,B757,B758,B759,B767	1	RISC_MOUSE
481005	A751,A753,A759,A760,A761,B751,B760,B761,B763,B767,B769,B770	A757,A758,A763,A765,A767,A769,A770,B753,B757,B758,B759,B765	1	RISC_MOUSE
481006	A751,A753,A759,A760,A761,B751,B760,B761,B765,B767,B769,B770	A757,A758,A763,A765,A767,A769,A770,B753,B757,B758,B759,B763	1	RISC_MOUSE
481007	A751,A753,A759,A760,A761,B751,B760,B763,B765,B767,B769,B770	A757,A758,A763,A765,A767,A769,A770,B753,B757,B758,B759,B761	3	RETNB_MOUSE,IGKC_MOUSE,RISC_MOUSE
481008	A751,A753,A759,A760,A761,B751,B761,B763,B765,B767,B769,B770	A757,A758,A763,A765,A767,A769,A770,B753,B757,B758,B759,B760	3	RETNB_MOUSE,RISC_MOUSE,PPGB_MOUSE
481009	A751,A753,A759,A760,A761,B753,B757,B758,B759,B760,B761,B763	A757,A758,A763,A765,A767,A769,A770,B751,B765,B767,B769,B770	0
481010	A751,A753,A759,A760,A761,B753,B757,B758,B759,B760,B761,B765	A757,A758,A763,A765,A767,A769,A770,B751,B763,B767,B769,B770	0
481011	A751,A753,A759,A760,A761,B753,B757,B758,B759,B760,B761,B767	A757,A758,A763,A765,A767,A769,A770,B751,B763,B765,B769,B770	0
481012	A751,A753,A759,A760,A761,B753,B757,B758,B759,B760,B761,B769	A757,A758,A763,A765,A767,A769,A770,B751,B763,B765,B767,B770	0
481013	A751,A753,A759,A760,A761,B753,B757,B758,B759,B760,B761,B770	A757,A758,A763,A765,A767,A769,A770,B751,B763,B765,B767,B769	0
481014	A751,A753,A759,A760,A761,B753,B757,B758,B759,B760,B763,B765	A757,A758,A763,A765,A767,A769,A770,B751,B761,B767,B769,B770	0
481015	A751,A753,A759,A760,A761,B753,B757,B758,B759,B760,B763,B767	A757,A758,A763,A765,A767,A769,A770,B751,B761,B765,B769,B770	0
481016	A751,A753,A759,A760,A761,B753,B757,B758,B759,B760,B763,B769	A757,A758,A763,A765,A767,A769,A770,B751,B761,B765,B767,B770	1	ENPP2_MOUSE
481017	A751,A753,A759,A760,A761,B753,B757,B758,B759,B760,B763,B770	A757,A758,A763,A765,A767,A769,A770,B751,B761,B765,B767,B769	0
481018	A751,A753,A759,A760,A761,B753,B757,B758,B759,B760,B765,B767	A757,A758,A763,A765,A767,A769,A770,B751,B761,B763,B769,B770	0
481019	A751,A753,A759,A760,A761,B753,B757,B758,B759,B760,B765,B769	A757,A758,A763,A765,A767,A769,A770,B751,B761,B763,B767,B770	1	ENPP2_MOUSE
481020	A751,A753,A759,A760,A761,B753,B757,B758,B759,B760,B765,B770	A757,A758,A763,A765,A767,A769,A770,B751,B761,B763,B767,B769	0
481021	A751,A753,A759,A760,A761,B753,B757,B758,B759,B760,B767,B769	A757,A758,A763,A765,A767,A769,A770,B751,B761,B763,B765,B770	1	ENPP2_MOUSE
481022	A751,A753,A759,A760,A761,B753,B757,B758,B759,B760,B767,B770	A757,A758,A763,A765,A767,A769,A770,B751,B761,B763,B765,B769	0
481023	A751,A753,A759,A760,A761,B753,B757,B758,B759,B760,B769,B770	A757,A758,A763,A765,A767,A769,A770,B751,B761,B763,B765,B767	1	ENPP2_MOUSE
481024	A751,A753,A759,A760,A761,B753,B757,B758,B759,B761,B763,B765	A757,A758,A763,A765,A767,A769,A770,B751,B760,B767,B769,B770	0
481025	A751,A753,A759,A760,A761,B753,B757,B758,B759,B761,B763,B767	A757,A758,A763,A765,A767,A769,A770,B751,B760,B765,B769,B770	0
481026	A751,A753,A759,A760,A761,B753,B757,B758,B759,B761,B763,B769	A757,A758,A763,A765,A767,A769,A770,B751,B760,B765,B767,B770	0
481027	A751,A753,A759,A760,A761,B753,B757,B758,B759,B761,B763,B770	A757,A758,A763,A765,A767,A769,A770,B751,B760,B765,B767,B769	0
481028	A751,A753,A759,A760,A761,B753,B757,B758,B759,B761,B765,B767	A757,A758,A763,A765,A767,A769,A770,B751,B760,B763,B769,B770	0
481029	A751,A753,A759,A760,A761,B753,B757,B758,B759,B761,B765,B769	A757,A758,A763,A765,A767,A769,A770,B751,B760,B763,B767,B770	0
481030	A751,A753,A759,A760,A761,B753,B757,B758,B759,B761,B765,B770	A757,A758,A763,A765,A767,A769,A770,B751,B760,B763,B767,B769	1	LAC1_MOUSE
481031	A751,A753,A759,A760,A761,B753,B757,B758,B759,B761,B767,B769	A757,A758,A763,A765,A767,A769,A770,B751,B760,B763,B765,B770	0
481032	A751,A753,A759,A760,A761,B753,B757,B758,B759,B761,B767,B770	A757,A758,A763,A765,A767,A769,A770,B751,B760,B763,B765,B769	0
481033	A751,A753,A759,A760,A761,B753,B757,B758,B759,B761,B769,B770	A757,A758,A763,A765,A767,A769,A770,B751,B760,B763,B765,B767	1	LAC1_MOUSE
481034	A751,A753,A759,A760,A761,B753,B757,B758,B759,B763,B765,B767	A757,A758,A763,A765,A767,A769,A770,B751,B760,B761,B769,B770	0
481035	A751,A753,A759,A760,A761,B753,B757,B758,B759,B763,B765,B769	A757,A758,A763,A765,A767,A769,A770,B751,B760,B761,B767,B770	0
481036	A751,A753,A759,A760,A761,B753,B757,B758,B759,B763,B765,B770	A757,A758,A763,A765,A767,A769,A770,B751,B760,B761,B767,B769	0
481037	A751,A753,A759,A760,A761,B753,B757,B758,B759,B763,B767,B769	A757,A758,A763,A765,A767,A769,A770,B751,B760,B761,B765,B770	0
481038	A751,A753,A759,A760,A761,B753,B757,B758,B759,B763,B767,B770	A757,A758,A763,A765,A767,A769,A770,B751,B760,B761,B765,B769	0
481039	A751,A753,A759,A760,A761,B753,B757,B758,B759,B763,B769,B770	A757,A758,A763,A765,A767,A769,A770,B751,B760,B761,B765,B767	0
481040	A751,A753,A759,A760,A761,B753,B757,B758,B759,B765,B767,B769	A757,A758,A763,A765,A767,A769,A770,B751,B760,B761,B763,B770	0
481041	A751,A753,A759,A760,A761,B753,B757,B758,B759,B765,B767,B770	A757,A758,A763,A765,A767,A769,A770,B751,B760,B761,B763,B769	0
481042	A751,A753,A759,A760,A761,B753,B757,B758,B759,B765,B769,B770	A757,A758,A763,A765,A767,A769,A770,B751,B760,B761,B763,B767	0
481043	A751,A753,A759,A760,A761,B753,B757,B758,B759,B767,B769,B770	A757,A758,A763,A765,A767,A769,A770,B751,B760,B761,B763,B765	0
481044	A751,A753,A759,A760,A761,B753,B757,B758,B760,B761,B763,B765	A757,A758,A763,A765,A767,A769,A770,B751,B759,B767,B769,B770	0
481045	A751,A753,A759,A760,A761,B753,B757,B758,B760,B761,B763,B767	A757,A758,A763,A765,A767,A769,A770,B751,B759,B765,B769,B770	0
481046	A751,A753,A759,A760,A761,B753,B757,B758,B760,B761,B763,B769	A757,A758,A763,A765,A767,A769,A770,B751,B759,B765,B767,B770	0
481047	A751,A753,A759,A760,A761,B753,B757,B758,B760,B761,B763,B770	A757,A758,A763,A765,A767,A769,A770,B751,B759,B765,B767,B769	0
481048	A751,A753,A759,A760,A761,B753,B757,B758,B760,B761,B765,B767	A757,A758,A763,A765,A767,A769,A770,B751,B759,B763,B769,B770	0
481049	A751,A753,A759,A760,A761,B753,B757,B758,B760,B761,B765,B769	A757,A758,A763,A765,A767,A769,A770,B751,B759,B763,B767,B770	0
481050	A751,A753,A759,A760,A761,B753,B757,B758,B760,B761,B765,B770	A757,A758,A763,A765,A767,A769,A770,B751,B759,B763,B767,B769	0
481051	A751,A753,A759,A760,A761,B753,B757,B758,B760,B761,B767,B769	A757,A758,A763,A765,A767,A769,A770,B751,B759,B763,B765,B770	0
481052	A751,A753,A759,A760,A761,B753,B757,B758,B760,B761,B767,B770	A757,A758,A763,A765,A767,A769,A770,B751,B759,B763,B765,B769	0
481053	A751,A753,A759,A760,A761,B753,B757,B758,B760,B761,B769,B770	A757,A758,A763,A765,A767,A769,A770,B751,B759,B763,B765,B767	0
481054	A751,A753,A759,A760,A761,B753,B757,B758,B760,B763,B765,B767	A757,A758,A763,A765,A767,A769,A770,B751,B759,B761,B769,B770	0
481055	A751,A753,A759,A760,A761,B753,B757,B758,B760,B763,B765,B769	A757,A758,A763,A765,A767,A769,A770,B751,B759,B761,B767,B770	0
481056	A751,A753,A759,A760,A761,B753,B757,B758,B760,B763,B765,B770	A757,A758,A763,A765,A767,A769,A770,B751,B759,B761,B767,B769	0
481057	A751,A753,A759,A760,A761,B753,B757,B758,B760,B763,B767,B769	A757,A758,A763,A765,A767,A769,A770,B751,B759,B761,B765,B770	0
481058	A751,A753,A759,A760,A761,B753,B757,B758,B760,B763,B767,B770	A757,A758,A763,A765,A767,A769,A770,B751,B759,B761,B765,B769	0
481059	A751,A753,A759,A760,A761,B753,B757,B758,B760,B763,B769,B770	A757,A758,A763,A765,A767,A769,A770,B751,B759,B761,B765,B767	0
481060	A751,A753,A759,A760,A761,B753,B757,B758,B760,B765,B767,B769	A757,A758,A763,A765,A767,A769,A770,B751,B759,B761,B763,B770	0
481061	A751,A753,A759,A760,A761,B753,B757,B758,B760,B765,B767,B770	A757,A758,A763,A765,A767,A769,A770,B751,B759,B761,B763,B769	0
481062	A751,A753,A759,A760,A761,B753,B757,B758,B760,B765,B769,B770	A757,A758,A763,A765,A767,A769,A770,B751,B759,B761,B763,B767	0
481063	A751,A753,A759,A760,A761,B753,B757,B758,B760,B767,B769,B770	A757,A758,A763,A765,A767,A769,A770,B751,B759,B761,B763,B765	0
481064	A751,A753,A759,A760,A761,B753,B757,B758,B761,B763,B765,B767	A757,A758,A763,A765,A767,A769,A770,B751,B759,B760,B769,B770	0
481065	A751,A753,A759,A760,A761,B753,B757,B758,B761,B763,B765,B769	A757,A758,A763,A765,A767,A769,A770,B751,B759,B760,B767,B770	0
481066	A751,A753,A759,A760,A761,B753,B757,B758,B761,B763,B765,B770	A757,A758,A763,A765,A767,A769,A770,B751,B759,B760,B767,B769	0
481067	A751,A753,A759,A760,A761,B753,B757,B758,B761,B763,B767,B769	A757,A758,A763,A765,A767,A769,A770,B751,B759,B760,B765,B770	0
481068	A751,A753,A759,A760,A761,B753,B757,B758,B761,B763,B767,B770	A757,A758,A763,A765,A767,A769,A770,B751,B759,B760,B765,B769	0
481069	A751,A753,A759,A760,A761,B753,B757,B758,B761,B763,B769,B770	A757,A758,A763,A765,A767,A769,A770,B751,B759,B760,B765,B767	0
481070	A751,A753,A759,A760,A761,B753,B757,B758,B761,B765,B767,B769	A757,A758,A763,A765,A767,A769,A770,B751,B759,B760,B763,B770	0
481071	A751,A753,A759,A760,A761,B753,B757,B758,B761,B765,B767,B770	A757,A758,A763,A765,A767,A769,A770,B751,B759,B760,B763,B769	0
481072	A751,A753,A759,A760,A761,B753,B757,B758,B761,B765,B769,B770	A757,A758,A763,A765,A767,A769,A770,B751,B759,B760,B763,B767	0
481073	A751,A753,A759,A760,A761,B753,B757,B758,B761,B767,B769,B770	A757,A758,A763,A765,A767,A769,A770,B751,B759,B760,B763,B765	0
481074	A751,A753,A759,A760,A761,B753,B757,B758,B763,B765,B767,B769	A757,A758,A763,A765,A767,A769,A770,B751,B759,B760,B761,B770	0
481075	A751,A753,A759,A760,A761,B753,B757,B758,B763,B765,B767,B770	A757,A758,A763,A765,A767,A769,A770,B751,B759,B760,B761,B769	0
481076	A751,A753,A759,A760,A761,B753,B757,B758,B763,B765,B769,B770	A757,A758,A763,A765,A767,A769,A770,B751,B759,B760,B761,B767	0
481077	A751,A753,A759,A760,A761,B753,B757,B758,B763,B767,B769,B770	A757,A758,A763,A765,A767,A769,A770,B751,B759,B760,B761,B765	0
481078	A751,A753,A759,A760,A761,B753,B757,B758,B765,B767,B769,B770	A757,A758,A763,A765,A767,A769,A770,B751,B759,B760,B761,B763	0
481079	A751,A753,A759,A760,A761,B753,B757,B759,B760,B761,B763,B765	A757,A758,A763,A765,A767,A769,A770,B751,B758,B767,B769,B770	0
481080	A751,A753,A759,A760,A761,B753,B757,B759,B760,B761,B763,B767	A757,A758,A763,A765,A767,A769,A770,B751,B758,B765,B769,B770	0
481081	A751,A753,A759,A760,A761,B753,B757,B759,B760,B761,B763,B769	A757,A758,A763,A765,A767,A769,A770,B751,B758,B765,B767,B770	1	SPR1A_MOUSE
481082	A751,A753,A759,A760,A761,B753,B757,B759,B760,B761,B763,B770	A757,A758,A763,A765,A767,A769,A770,B751,B758,B765,B767,B769	0
481083	A751,A753,A759,A760,A761,B753,B757,B759,B760,B761,B765,B767	A757,A758,A763,A765,A767,A769,A770,B751,B758,B763,B769,B770	0
481084	A751,A753,A759,A760,A761,B753,B757,B759,B760,B761,B765,B769	A757,A758,A763,A765,A767,A769,A770,B751,B758,B763,B767,B770	0
481085	A751,A753,A759,A760,A761,B753,B757,B759,B760,B761,B765,B770	A757,A758,A763,A765,A767,A769,A770,B751,B758,B763,B767,B769	0
481086	A751,A753,A759,A760,A761,B753,B757,B759,B760,B761,B767,B769	A757,A758,A763,A765,A767,A769,A770,B751,B758,B763,B765,B770	0
481087	A751,A753,A759,A760,A761,B753,B757,B759,B760,B761,B767,B770	A757,A758,A763,A765,A767,A769,A770,B751,B758,B763,B765,B769	0
481088	A751,A753,A759,A760,A761,B753,B757,B759,B760,B761,B769,B770	A757,A758,A763,A765,A767,A769,A770,B751,B758,B763,B765,B767	0
481089	A751,A753,A759,A760,A761,B753,B757,B759,B760,B763,B765,B767	A757,A758,A763,A765,A767,A769,A770,B751,B758,B761,B769,B770	0
481090	A751,A753,A759,A760,A761,B753,B757,B759,B760,B763,B765,B769	A757,A758,A763,A765,A767,A769,A770,B751,B758,B761,B767,B770	0
481091	A751,A753,A759,A760,A761,B753,B757,B759,B760,B763,B765,B770	A757,A758,A763,A765,A767,A769,A770,B751,B758,B761,B767,B769	0
481092	A751,A753,A759,A760,A761,B753,B757,B759,B760,B763,B767,B769	A757,A758,A763,A765,A767,A769,A770,B751,B758,B761,B765,B770	0
481093	A751,A753,A759,A760,A761,B753,B757,B759,B760,B763,B767,B770	A757,A758,A763,A765,A767,A769,A770,B751,B758,B761,B765,B769	0
481094	A751,A753,A759,A760,A761,B753,B757,B759,B760,B763,B769,B770	A757,A758,A763,A765,A767,A769,A770,B751,B758,B761,B765,B767	0
481095	A751,A753,A759,A760,A761,B753,B757,B759,B760,B765,B767,B769	A757,A758,A763,A765,A767,A769,A770,B751,B758,B761,B763,B770	1	ENPP2_MOUSE
481096	A751,A753,A759,A760,A761,B753,B757,B759,B760,B765,B767,B770	A757,A758,A763,A765,A767,A769,A770,B751,B758,B761,B763,B769	0
481097	A751,A753,A759,A760,A761,B753,B757,B759,B760,B765,B769,B770	A757,A758,A763,A765,A767,A769,A770,B751,B758,B761,B763,B767	1	ENPP2_MOUSE
481098	A751,A753,A759,A760,A761,B753,B757,B759,B760,B767,B769,B770	A757,A758,A763,A765,A767,A769,A770,B751,B758,B761,B763,B765	1	ENPP2_MOUSE
481099	A751,A753,A759,A760,A761,B753,B757,B759,B761,B763,B765,B767	A757,A758,A763,A765,A767,A769,A770,B751,B758,B760,B769,B770	0
481100	A751,A753,A759,A760,A761,B753,B757,B759,B761,B763,B765,B769	A757,A758,A763,A765,A767,A769,A770,B751,B758,B760,B767,B770	0
481101	A751,A753,A759,A760,A761,B753,B757,B759,B761,B763,B765,B770	A757,A758,A763,A765,A767,A769,A770,B751,B758,B760,B767,B769	0
481102	A751,A753,A759,A760,A761,B753,B757,B759,B761,B763,B767,B769	A757,A758,A763,A765,A767,A769,A770,B751,B758,B760,B765,B770	0
481103	A751,A753,A759,A760,A761,B753,B757,B759,B761,B763,B767,B770	A757,A758,A763,A765,A767,A769,A770,B751,B758,B760,B765,B769	0
481104	A751,A753,A759,A760,A761,B753,B757,B759,B761,B763,B769,B770	A757,A758,A763,A765,A767,A769,A770,B751,B758,B760,B765,B767	0
481105	A751,A753,A759,A760,A761,B753,B757,B759,B761,B765,B767,B769	A757,A758,A763,A765,A767,A769,A770,B751,B758,B760,B763,B770	0
481106	A751,A753,A759,A760,A761,B753,B757,B759,B761,B765,B767,B770	A757,A758,A763,A765,A767,A769,A770,B751,B758,B760,B763,B769	0
481107	A751,A753,A759,A760,A761,B753,B757,B759,B761,B765,B769,B770	A757,A758,A763,A765,A767,A769,A770,B751,B758,B760,B763,B767	1	LAC1_MOUSE
481108	A751,A753,A759,A760,A761,B753,B757,B759,B761,B767,B769,B770	A757,A758,A763,A765,A767,A769,A770,B751,B758,B760,B763,B765	1	LAC1_MOUSE
481109	A751,A753,A759,A760,A761,B753,B757,B759,B763,B765,B767,B769	A757,A758,A763,A765,A767,A769,A770,B751,B758,B760,B761,B770	0
481110	A751,A753,A759,A760,A761,B753,B757,B759,B763,B765,B767,B770	A757,A758,A763,A765,A767,A769,A770,B751,B758,B760,B761,B769	0
481111	A751,A753,A759,A760,A761,B753,B757,B759,B763,B765,B769,B770	A757,A758,A763,A765,A767,A769,A770,B751,B758,B760,B761,B767	0
481112	A751,A753,A759,A760,A761,B753,B757,B759,B763,B767,B769,B770	A757,A758,A763,A765,A767,A769,A770,B751,B758,B760,B761,B765	0
481113	A751,A753,A759,A760,A761,B753,B757,B759,B765,B767,B769,B770	A757,A758,A763,A765,A767,A769,A770,B751,B758,B760,B761,B763	0
481114	A751,A753,A759,A760,A761,B753,B757,B760,B761,B763,B765,B767	A757,A758,A763,A765,A767,A769,A770,B751,B758,B759,B769,B770	0
481115	A751,A753,A759,A760,A761,B753,B757,B760,B761,B763,B765,B769	A757,A758,A763,A765,A767,A769,A770,B751,B758,B759,B767,B770	1	CD5L_MOUSE
481116	A751,A753,A759,A760,A761,B753,B757,B760,B761,B763,B765,B770	A757,A758,A763,A765,A767,A769,A770,B751,B758,B759,B767,B769	0
481117	A751,A753,A759,A760,A761,B753,B757,B760,B761,B763,B767,B769	A757,A758,A763,A765,A767,A769,A770,B751,B758,B759,B765,B770	0
481118	A751,A753,A759,A760,A761,B753,B757,B760,B761,B763,B767,B770	A757,A758,A763,A765,A767,A769,A770,B751,B758,B759,B765,B769	0
481119	A751,A753,A759,A760,A761,B753,B757,B760,B761,B763,B769,B770	A757,A758,A763,A765,A767,A769,A770,B751,B758,B759,B765,B767	0
481120	A751,A753,A759,A760,A761,B753,B757,B760,B761,B765,B767,B769	A757,A758,A763,A765,A767,A769,A770,B751,B758,B759,B763,B770	0
481121	A751,A753,A759,A760,A761,B753,B757,B760,B761,B765,B767,B770	A757,A758,A763,A765,A767,A769,A770,B751,B758,B759,B763,B769	0
481122	A751,A753,A759,A760,A761,B753,B757,B760,B761,B765,B769,B770	A757,A758,A763,A765,A767,A769,A770,B751,B758,B759,B763,B767	0
481123	A751,A753,A759,A760,A761,B753,B757,B760,B761,B767,B769,B770	A757,A758,A763,A765,A767,A769,A770,B751,B758,B759,B763,B765	0
481124	A751,A753,A759,A760,A761,B753,B757,B760,B763,B765,B767,B769	A757,A758,A763,A765,A767,A769,A770,B751,B758,B759,B761,B770	0
481125	A751,A753,A759,A760,A761,B753,B757,B760,B763,B765,B767,B770	A757,A758,A763,A765,A767,A769,A770,B751,B758,B759,B761,B769	0
481126	A751,A753,A759,A760,A761,B753,B757,B760,B763,B765,B769,B770	A757,A758,A763,A765,A767,A769,A770,B751,B758,B759,B761,B767	1	CD5L_MOUSE
481127	A751,A753,A759,A760,A761,B753,B757,B760,B763,B767,B769,B770	A757,A758,A763,A765,A767,A769,A770,B751,B758,B759,B761,B765	0
481128	A751,A753,A759,A760,A761,B753,B757,B760,B765,B767,B769,B770	A757,A758,A763,A765,A767,A769,A770,B751,B758,B759,B761,B763	0
481129	A751,A753,A759,A760,A761,B753,B757,B761,B763,B765,B767,B769	A757,A758,A763,A765,A767,A769,A770,B751,B758,B759,B760,B770	0
481130	A751,A753,A759,A760,A761,B753,B757,B761,B763,B765,B767,B770	A757,A758,A763,A765,A767,A769,A770,B751,B758,B759,B760,B769	0
481131	A751,A753,A759,A760,A761,B753,B757,B761,B763,B765,B769,B770	A757,A758,A763,A765,A767,A769,A770,B751,B758,B759,B760,B767	0
481132	A751,A753,A759,A760,A761,B753,B757,B761,B763,B767,B769,B770	A757,A758,A763,A765,A767,A769,A770,B751,B758,B759,B760,B765	0
481133	A751,A753,A759,A760,A761,B753,B757,B761,B765,B767,B769,B770	A757,A758,A763,A765,A767,A769,A770,B751,B758,B759,B760,B763	0
481134	A751,A753,A759,A760,A761,B753,B757,B763,B765,B767,B769,B770	A757,A758,A763,A765,A767,A769,A770,B751,B758,B759,B760,B761	2	KV3AD_MOUSE,RETNB_MOUSE
481135	A751,A753,A759,A760,A761,B753,B758,B759,B760,B761,B763,B765	A757,A758,A763,A765,A767,A769,A770,B751,B757,B767,B769,B770	0
481136	A751,A753,A759,A760,A761,B753,B758,B759,B760,B761,B763,B767	A757,A758,A763,A765,A767,A769,A770,B751,B757,B765,B769,B770	0
481137	A751,A753,A759,A760,A761,B753,B758,B759,B760,B761,B763,B769	A757,A758,A763,A765,A767,A769,A770,B751,B757,B765,B767,B770	0
481138	A751,A753,A759,A760,A761,B753,B758,B759,B760,B761,B763,B770	A757,A758,A763,A765,A767,A769,A770,B751,B757,B765,B767,B769	0
481139	A751,A753,A759,A760,A761,B753,B758,B759,B760,B761,B765,B767	A757,A758,A763,A765,A767,A769,A770,B751,B757,B763,B769,B770	0
481140	A751,A753,A759,A760,A761,B753,B758,B759,B760,B761,B765,B769	A757,A758,A763,A765,A767,A769,A770,B751,B757,B763,B767,B770	0
481141	A751,A753,A759,A760,A761,B753,B758,B759,B760,B761,B765,B770	A757,A758,A763,A765,A767,A769,A770,B751,B757,B763,B767,B769	0
481142	A751,A753,A759,A760,A761,B753,B758,B759,B760,B761,B767,B769	A757,A758,A763,A765,A767,A769,A770,B751,B757,B763,B765,B770	0
481143	A751,A753,A759,A760,A761,B753,B758,B759,B760,B761,B767,B770	A757,A758,A763,A765,A767,A769,A770,B751,B757,B763,B765,B769	0
481144	A751,A753,A759,A760,A761,B753,B758,B759,B760,B761,B769,B770	A757,A758,A763,A765,A767,A769,A770,B751,B757,B763,B765,B767	0
481145	A751,A753,A759,A760,A761,B753,B758,B759,B760,B763,B765,B767	A757,A758,A763,A765,A767,A769,A770,B751,B757,B761,B769,B770	0
481146	A751,A753,A759,A760,A761,B753,B758,B759,B760,B763,B765,B769	A757,A758,A763,A765,A767,A769,A770,B751,B757,B761,B767,B770	0
481147	A751,A753,A759,A760,A761,B753,B758,B759,B760,B763,B765,B770	A757,A758,A763,A765,A767,A769,A770,B751,B757,B761,B767,B769	0
481148	A751,A753,A759,A760,A761,B753,B758,B759,B760,B763,B767,B769	A757,A758,A763,A765,A767,A769,A770,B751,B757,B761,B765,B770	0
481149	A751,A753,A759,A760,A761,B753,B758,B759,B760,B763,B767,B770	A757,A758,A763,A765,A767,A769,A770,B751,B757,B761,B765,B769	0
481150	A751,A753,A759,A760,A761,B753,B758,B759,B760,B763,B769,B770	A757,A758,A763,A765,A767,A769,A770,B751,B757,B761,B765,B767	0
481151	A751,A753,A759,A760,A761,B753,B758,B759,B760,B765,B767,B769	A757,A758,A763,A765,A767,A769,A770,B751,B757,B761,B763,B770	0
481152	A751,A753,A759,A760,A761,B753,B758,B759,B760,B765,B767,B770	A757,A758,A763,A765,A767,A769,A770,B751,B757,B761,B763,B769	0
481153	A751,A753,A759,A760,A761,B753,B758,B759,B760,B765,B769,B770	A757,A758,A763,A765,A767,A769,A770,B751,B757,B761,B763,B767	0
481154	A751,A753,A759,A760,A761,B753,B758,B759,B760,B767,B769,B770	A757,A758,A763,A765,A767,A769,A770,B751,B757,B761,B763,B765	0
481155	A751,A753,A759,A760,A761,B753,B758,B759,B761,B763,B765,B767	A757,A758,A763,A765,A767,A769,A770,B751,B757,B760,B769,B770	0
481156	A751,A753,A759,A760,A761,B753,B758,B759,B761,B763,B765,B769	A757,A758,A763,A765,A767,A769,A770,B751,B757,B760,B767,B770	0
481157	A751,A753,A759,A760,A761,B753,B758,B759,B761,B763,B765,B770	A757,A758,A763,A765,A767,A769,A770,B751,B757,B760,B767,B769	0
481158	A751,A753,A759,A760,A761,B753,B758,B759,B761,B763,B767,B769	A757,A758,A763,A765,A767,A769,A770,B751,B757,B760,B765,B770	0
481159	A751,A753,A759,A760,A761,B753,B758,B759,B761,B763,B767,B770	A757,A758,A763,A765,A767,A769,A770,B751,B757,B760,B765,B769	0
481160	A751,A753,A759,A760,A761,B753,B758,B759,B761,B763,B769,B770	A757,A758,A763,A765,A767,A769,A770,B751,B757,B760,B765,B767	0
481161	A751,A753,A759,A760,A761,B753,B758,B759,B761,B765,B767,B769	A757,A758,A763,A765,A767,A769,A770,B751,B757,B760,B763,B770	0
481162	A751,A753,A759,A760,A761,B753,B758,B759,B761,B765,B767,B770	A757,A758,A763,A765,A767,A769,A770,B751,B757,B760,B763,B769	0
481163	A751,A753,A759,A760,A761,B753,B758,B759,B761,B765,B769,B770	A757,A758,A763,A765,A767,A769,A770,B751,B757,B760,B763,B767	0
481164	A751,A753,A759,A760,A761,B753,B758,B759,B761,B767,B769,B770	A757,A758,A763,A765,A767,A769,A770,B751,B757,B760,B763,B765	0
481165	A751,A753,A759,A760,A761,B753,B758,B759,B763,B765,B767,B769	A757,A758,A763,A765,A767,A769,A770,B751,B757,B760,B761,B770	0
481166	A751,A753,A759,A760,A761,B753,B758,B759,B763,B765,B767,B770	A757,A758,A763,A765,A767,A769,A770,B751,B757,B760,B761,B769	0
481167	A751,A753,A759,A760,A761,B753,B758,B759,B763,B765,B769,B770	A757,A758,A763,A765,A767,A769,A770,B751,B757,B760,B761,B767	0
481168	A751,A753,A759,A760,A761,B753,B758,B759,B763,B767,B769,B770	A757,A758,A763,A765,A767,A769,A770,B751,B757,B760,B761,B765	0
481169	A751,A753,A759,A760,A761,B753,B758,B759,B765,B767,B769,B770	A757,A758,A763,A765,A767,A769,A770,B751,B757,B760,B761,B763	0
481170	A751,A753,A759,A760,A761,B753,B758,B760,B761,B763,B765,B767	A757,A758,A763,A765,A767,A769,A770,B751,B757,B759,B769,B770	0
481171	A751,A753,A759,A760,A761,B753,B758,B760,B761,B763,B765,B769	A757,A758,A763,A765,A767,A769,A770,B751,B757,B759,B767,B770	1	CD5L_MOUSE
481172	A751,A753,A759,A760,A761,B753,B758,B760,B761,B763,B765,B770	A757,A758,A763,A765,A767,A769,A770,B751,B757,B759,B767,B769	1	CD5L_MOUSE
481173	A751,A753,A759,A760,A761,B753,B758,B760,B761,B763,B767,B769	A757,A758,A763,A765,A767,A769,A770,B751,B757,B759,B765,B770	0
481174	A751,A753,A759,A760,A761,B753,B758,B760,B761,B763,B767,B770	A757,A758,A763,A765,A767,A769,A770,B751,B757,B759,B765,B769	0
481175	A751,A753,A759,A760,A761,B753,B758,B760,B761,B763,B769,B770	A757,A758,A763,A765,A767,A769,A770,B751,B757,B759,B765,B767	0
481176	A751,A753,A759,A760,A761,B753,B758,B760,B761,B765,B767,B769	A757,A758,A763,A765,A767,A769,A770,B751,B757,B759,B763,B770	0
481177	A751,A753,A759,A760,A761,B753,B758,B760,B761,B765,B767,B770	A757,A758,A763,A765,A767,A769,A770,B751,B757,B759,B763,B769	0
481178	A751,A753,A759,A760,A761,B753,B758,B760,B761,B765,B769,B770	A757,A758,A763,A765,A767,A769,A770,B751,B757,B759,B763,B767	0
481179	A751,A753,A759,A760,A761,B753,B758,B760,B761,B767,B769,B770	A757,A758,A763,A765,A767,A769,A770,B751,B757,B759,B763,B765	0
481180	A751,A753,A759,A760,A761,B753,B758,B760,B763,B765,B767,B769	A757,A758,A763,A765,A767,A769,A770,B751,B757,B759,B761,B770	0
481181	A751,A753,A759,A760,A761,B753,B758,B760,B763,B765,B767,B770	A757,A758,A763,A765,A767,A769,A770,B751,B757,B759,B761,B769	0
481182	A751,A753,A759,A760,A761,B753,B758,B760,B763,B765,B769,B770	A757,A758,A763,A765,A767,A769,A770,B751,B757,B759,B761,B767	1	CD5L_MOUSE
481183	A751,A753,A759,A760,A761,B753,B758,B760,B763,B767,B769,B770	A757,A758,A763,A765,A767,A769,A770,B751,B757,B759,B761,B765	0
481184	A751,A753,A759,A760,A761,B753,B758,B760,B765,B767,B769,B770	A757,A758,A763,A765,A767,A769,A770,B751,B757,B759,B761,B763	0
481185	A751,A753,A759,A760,A761,B753,B758,B761,B763,B765,B767,B769	A757,A758,A763,A765,A767,A769,A770,B751,B757,B759,B760,B770	0
481186	A751,A753,A759,A760,A761,B753,B758,B761,B763,B765,B767,B770	A757,A758,A763,A765,A767,A769,A770,B751,B757,B759,B760,B769	1	RETNB_MOUSE
481187	A751,A753,A759,A760,A761,B753,B758,B761,B763,B765,B769,B770	A757,A758,A763,A765,A767,A769,A770,B751,B757,B759,B760,B767	0
481188	A751,A753,A759,A760,A761,B753,B758,B761,B763,B767,B769,B770	A757,A758,A763,A765,A767,A769,A770,B751,B757,B759,B760,B765	0
481189	A751,A753,A759,A760,A761,B753,B758,B761,B765,B767,B769,B770	A757,A758,A763,A765,A767,A769,A770,B751,B757,B759,B760,B763	1	KV3AD_MOUSE
481190	A751,A753,A759,A760,A761,B753,B758,B763,B765,B767,B769,B770	A757,A758,A763,A765,A767,A769,A770,B751,B757,B759,B760,B761	2	KV3AD_MOUSE,RETNB_MOUSE
481191	A751,A753,A759,A760,A761,B753,B759,B760,B761,B763,B765,B767	A757,A758,A763,A765,A767,A769,A770,B751,B757,B758,B769,B770	0
481192	A751,A753,A759,A760,A761,B753,B759,B760,B761,B763,B765,B769	A757,A758,A763,A765,A767,A769,A770,B751,B757,B758,B767,B770	0
481193	A751,A753,A759,A760,A761,B753,B759,B760,B761,B763,B765,B770	A757,A758,A763,A765,A767,A769,A770,B751,B757,B758,B767,B769	0
481194	A751,A753,A759,A760,A761,B753,B759,B760,B761,B763,B767,B769	A757,A758,A763,A765,A767,A769,A770,B751,B757,B758,B765,B770	0
481195	A751,A753,A759,A760,A761,B753,B759,B760,B761,B763,B767,B770	A757,A758,A763,A765,A767,A769,A770,B751,B757,B758,B765,B769	1	A1AG1_MOUSE
481196	A751,A753,A759,A760,A761,B753,B759,B760,B761,B763,B769,B770	A757,A758,A763,A765,A767,A769,A770,B751,B757,B758,B765,B767	0
481197	A751,A753,A759,A760,A761,B753,B759,B760,B761,B765,B767,B769	A757,A758,A763,A765,A767,A769,A770,B751,B757,B758,B763,B770	0
481198	A751,A753,A759,A760,A761,B753,B759,B760,B761,B765,B767,B770	A757,A758,A763,A765,A767,A769,A770,B751,B757,B758,B763,B769	0
481199	A751,A753,A759,A760,A761,B753,B759,B760,B761,B765,B769,B770	A757,A758,A763,A765,A767,A769,A770,B751,B757,B758,B763,B767	0
481200	A751,A753,A759,A760,A761,B753,B759,B760,B761,B767,B769,B770	A757,A758,A763,A765,A767,A769,A770,B751,B757,B758,B763,B765	0
481201	A751,A753,A759,A760,A761,B753,B759,B760,B763,B765,B767,B769	A757,A758,A763,A765,A767,A769,A770,B751,B757,B758,B761,B770	0
481202	A751,A753,A759,A760,A761,B753,B759,B760,B763,B765,B767,B770	A757,A758,A763,A765,A767,A769,A770,B751,B757,B758,B761,B769	1	A1AG1_MOUSE
481203	A751,A753,A759,A760,A761,B753,B759,B760,B763,B765,B769,B770	A757,A758,A763,A765,A767,A769,A770,B751,B757,B758,B761,B767	0
481204	A751,A753,A759,A760,A761,B753,B759,B760,B763,B767,B769,B770	A757,A758,A763,A765,A767,A769,A770,B751,B757,B758,B761,B765	0
481205	A751,A753,A759,A760,A761,B753,B759,B760,B765,B767,B769,B770	A757,A758,A763,A765,A767,A769,A770,B751,B757,B758,B761,B763	0
481206	A751,A753,A759,A760,A761,B753,B759,B761,B763,B765,B767,B769	A757,A758,A763,A765,A767,A769,A770,B751,B757,B758,B760,B770	0
481207	A751,A753,A759,A760,A761,B753,B759,B761,B763,B765,B767,B770	A757,A758,A763,A765,A767,A769,A770,B751,B757,B758,B760,B769	0
481208	A751,A753,A759,A760,A761,B753,B759,B761,B763,B765,B769,B770	A757,A758,A763,A765,A767,A769,A770,B751,B757,B758,B760,B767	0
481209	A751,A753,A759,A760,A761,B753,B759,B761,B763,B767,B769,B770	A757,A758,A763,A765,A767,A769,A770,B751,B757,B758,B760,B765	0
481210	A751,A753,A759,A760,A761,B753,B759,B761,B765,B767,B769,B770	A757,A758,A763,A765,A767,A769,A770,B751,B757,B758,B760,B763	0
481211	A751,A753,A759,A760,A761,B753,B759,B763,B765,B767,B769,B770	A757,A758,A763,A765,A767,A769,A770,B751,B757,B758,B760,B761	0
481212	A751,A753,A759,A760,A761,B753,B760,B761,B763,B765,B767,B769	A757,A758,A763,A765,A767,A769,A770,B751,B757,B758,B759,B770	0
481213	A751,A753,A759,A760,A761,B753,B760,B761,B763,B765,B767,B770	A757,A758,A763,A765,A767,A769,A770,B751,B757,B758,B759,B769	0
481214	A751,A753,A759,A760,A761,B753,B760,B761,B763,B765,B769,B770	A757,A758,A763,A765,A767,A769,A770,B751,B757,B758,B759,B767	1	CD5L_MOUSE
481215	A751,A753,A759,A760,A761,B753,B760,B761,B763,B767,B769,B770	A757,A758,A763,A765,A767,A769,A770,B751,B757,B758,B759,B765	0
481216	A751,A753,A759,A760,A761,B753,B760,B761,B765,B767,B769,B770	A757,A758,A763,A765,A767,A769,A770,B751,B757,B758,B759,B763	0
481217	A751,A753,A759,A760,A761,B753,B760,B763,B765,B767,B769,B770	A757,A758,A763,A765,A767,A769,A770,B751,B757,B758,B759,B761	3	KV3AD_MOUSE,RETNB_MOUSE,IGKC_MOUSE
481218	A751,A753,A759,A760,A761,B753,B761,B763,B765,B767,B769,B770	A757,A758,A763,A765,A767,A769,A770,B751,B757,B758,B759,B760	4	KV3AD_MOUSE,RETNB_MOUSE,VDAC1_MOUSE,RISC_MOUSE
481219	A751,A753,A759,A760,A761,B757,B758,B759,B760,B761,B763,B765	A757,A758,A763,A765,A767,A769,A770,B751,B753,B767,B769,B770	0
481220	A751,A753,A759,A760,A761,B757,B758,B759,B760,B761,B763,B767	A757,A758,A763,A765,A767,A769,A770,B751,B753,B765,B769,B770	0
481221	A751,A753,A759,A760,A761,B757,B758,B759,B760,B761,B763,B769	A757,A758,A763,A765,A767,A769,A770,B751,B753,B765,B767,B770	0
481222	A751,A753,A759,A760,A761,B757,B758,B759,B760,B761,B763,B770	A757,A758,A763,A765,A767,A769,A770,B751,B753,B765,B767,B769	0
481223	A751,A753,A759,A760,A761,B757,B758,B759,B760,B761,B765,B767	A757,A758,A763,A765,A767,A769,A770,B751,B753,B763,B769,B770	0
481224	A751,A753,A759,A760,A761,B757,B758,B759,B760,B761,B765,B769	A757,A758,A763,A765,A767,A769,A770,B751,B753,B763,B767,B770	1	LAC1_MOUSE
481225	A751,A753,A759,A760,A761,B757,B758,B759,B760,B761,B765,B770	A757,A758,A763,A765,A767,A769,A770,B751,B753,B763,B767,B769	1	LAC1_MOUSE
481226	A751,A753,A759,A760,A761,B757,B758,B759,B760,B761,B767,B769	A757,A758,A763,A765,A767,A769,A770,B751,B753,B763,B765,B770	0
481227	A751,A753,A759,A760,A761,B757,B758,B759,B760,B761,B767,B770	A757,A758,A763,A765,A767,A769,A770,B751,B753,B763,B765,B769	0
481228	A751,A753,A759,A760,A761,B757,B758,B759,B760,B761,B769,B770	A757,A758,A763,A765,A767,A769,A770,B751,B753,B763,B765,B767	1	LAC1_MOUSE
481229	A751,A753,A759,A760,A761,B757,B758,B759,B760,B763,B765,B767	A757,A758,A763,A765,A767,A769,A770,B751,B753,B761,B769,B770	0
481230	A751,A753,A759,A760,A761,B757,B758,B759,B760,B763,B765,B769	A757,A758,A763,A765,A767,A769,A770,B751,B753,B761,B767,B770	0
481231	A751,A753,A759,A760,A761,B757,B758,B759,B760,B763,B765,B770	A757,A758,A763,A765,A767,A769,A770,B751,B753,B761,B767,B769	0
481232	A751,A753,A759,A760,A761,B757,B758,B759,B760,B763,B767,B769	A757,A758,A763,A765,A767,A769,A770,B751,B753,B761,B765,B770	1	SOGA3_MOUSE
481233	A751,A753,A759,A760,A761,B757,B758,B759,B760,B763,B767,B770	A757,A758,A763,A765,A767,A769,A770,B751,B753,B761,B765,B769	0
481234	A751,A753,A759,A760,A761,B757,B758,B759,B760,B763,B769,B770	A757,A758,A763,A765,A767,A769,A770,B751,B753,B761,B765,B767	0
481235	A751,A753,A759,A760,A761,B757,B758,B759,B760,B765,B767,B769	A757,A758,A763,A765,A767,A769,A770,B751,B753,B761,B763,B770	0
481236	A751,A753,A759,A760,A761,B757,B758,B759,B760,B765,B767,B770	A757,A758,A763,A765,A767,A769,A770,B751,B753,B761,B763,B769	0
481237	A751,A753,A759,A760,A761,B757,B758,B759,B760,B765,B769,B770	A757,A758,A763,A765,A767,A769,A770,B751,B753,B761,B763,B767	0
481238	A751,A753,A759,A760,A761,B757,B758,B759,B760,B767,B769,B770	A757,A758,A763,A765,A767,A769,A770,B751,B753,B761,B763,B765	1	SOGA3_MOUSE
481239	A751,A753,A759,A760,A761,B757,B758,B759,B761,B763,B765,B767	A757,A758,A763,A765,A767,A769,A770,B751,B753,B760,B769,B770	0
481240	A751,A753,A759,A760,A761,B757,B758,B759,B761,B763,B765,B769	A757,A758,A763,A765,A767,A769,A770,B751,B753,B760,B767,B770	0
481241	A751,A753,A759,A760,A761,B757,B758,B759,B761,B763,B765,B770	A757,A758,A763,A765,A767,A769,A770,B751,B753,B760,B767,B769	0
481242	A751,A753,A759,A760,A761,B757,B758,B759,B761,B763,B767,B769	A757,A758,A763,A765,A767,A769,A770,B751,B753,B760,B765,B770	0
481243	A751,A753,A759,A760,A761,B757,B758,B759,B761,B763,B767,B770	A757,A758,A763,A765,A767,A769,A770,B751,B753,B760,B765,B769	0
481244	A751,A753,A759,A760,A761,B757,B758,B759,B761,B763,B769,B770	A757,A758,A763,A765,A767,A769,A770,B751,B753,B760,B765,B767	1	LAC1_MOUSE
481245	A751,A753,A759,A760,A761,B757,B758,B759,B761,B765,B767,B769	A757,A758,A763,A765,A767,A769,A770,B751,B753,B760,B763,B770	2	PIP_MOUSE,LAC1_MOUSE
481246	A751,A753,A759,A760,A761,B757,B758,B759,B761,B765,B767,B770	A757,A758,A763,A765,A767,A769,A770,B751,B753,B760,B763,B769	1	LAC1_MOUSE
481247	A751,A753,A759,A760,A761,B757,B758,B759,B761,B765,B769,B770	A757,A758,A763,A765,A767,A769,A770,B751,B753,B760,B763,B767	2	LAC1_MOUSE,CFAH_MOUSE
481248	A751,A753,A759,A760,A761,B757,B758,B759,B761,B767,B769,B770	A757,A758,A763,A765,A767,A769,A770,B751,B753,B760,B763,B765	1	LAC1_MOUSE
481249	A751,A753,A759,A760,A761,B757,B758,B759,B763,B765,B767,B769	A757,A758,A763,A765,A767,A769,A770,B751,B753,B760,B761,B770	0
481250	A751,A753,A759,A760,A761,B757,B758,B759,B763,B765,B767,B770	A757,A758,A763,A765,A767,A769,A770,B751,B753,B760,B761,B769	0
481251	A751,A753,A759,A760,A761,B757,B758,B759,B763,B765,B769,B770	A757,A758,A763,A765,A767,A769,A770,B751,B753,B760,B761,B767	1	BGLR_MOUSE
481252	A751,A753,A759,A760,A761,B757,B758,B759,B763,B767,B769,B770	A757,A758,A763,A765,A767,A769,A770,B751,B753,B760,B761,B765	2	SOGA3_MOUSE,BGLR_MOUSE
481253	A751,A753,A759,A760,A761,B757,B758,B759,B765,B767,B769,B770	A757,A758,A763,A765,A767,A769,A770,B751,B753,B760,B761,B763	0
481254	A751,A753,A759,A760,A761,B757,B758,B760,B761,B763,B765,B767	A757,A758,A763,A765,A767,A769,A770,B751,B753,B759,B769,B770	0
481255	A751,A753,A759,A760,A761,B757,B758,B760,B761,B763,B765,B769	A757,A758,A763,A765,A767,A769,A770,B751,B753,B759,B767,B770	0
481256	A751,A753,A759,A760,A761,B757,B758,B760,B761,B763,B765,B770	A757,A758,A763,A765,A767,A769,A770,B751,B753,B759,B767,B769	0
481257	A751,A753,A759,A760,A761,B757,B758,B760,B761,B763,B767,B769	A757,A758,A763,A765,A767,A769,A770,B751,B753,B759,B765,B770	0
481258	A751,A753,A759,A760,A761,B757,B758,B760,B761,B763,B767,B770	A757,A758,A763,A765,A767,A769,A770,B751,B753,B759,B765,B769	0
481259	A751,A753,A759,A760,A761,B757,B758,B760,B761,B763,B769,B770	A757,A758,A763,A765,A767,A769,A770,B751,B753,B759,B765,B767	0
481260	A751,A753,A759,A760,A761,B757,B758,B760,B761,B765,B767,B769	A757,A758,A763,A765,A767,A769,A770,B751,B753,B759,B763,B770	0
481261	A751,A753,A759,A760,A761,B757,B758,B760,B761,B765,B767,B770	A757,A758,A763,A765,A767,A769,A770,B751,B753,B759,B763,B769	0
481262	A751,A753,A759,A760,A761,B757,B758,B760,B761,B765,B769,B770	A757,A758,A763,A765,A767,A769,A770,B751,B753,B759,B763,B767	0
481263	A751,A753,A759,A760,A761,B757,B758,B760,B761,B767,B769,B770	A757,A758,A763,A765,A767,A769,A770,B751,B753,B759,B763,B765	0
481264	A751,A753,A759,A760,A761,B757,B758,B760,B763,B765,B767,B769	A757,A758,A763,A765,A767,A769,A770,B751,B753,B759,B761,B770	0
481265	A751,A753,A759,A760,A761,B757,B758,B760,B763,B765,B767,B770	A757,A758,A763,A765,A767,A769,A770,B751,B753,B759,B761,B769	1	RETNB_MOUSE
481266	A751,A753,A759,A760,A761,B757,B758,B760,B763,B765,B769,B770	A757,A758,A763,A765,A767,A769,A770,B751,B753,B759,B761,B767	0
481267	A751,A753,A759,A760,A761,B757,B758,B760,B763,B767,B769,B770	A757,A758,A763,A765,A767,A769,A770,B751,B753,B759,B761,B765	0
481268	A751,A753,A759,A760,A761,B757,B758,B760,B765,B767,B769,B770	A757,A758,A763,A765,A767,A769,A770,B751,B753,B759,B761,B763	1	LIFR_MOUSE
481269	A751,A753,A759,A760,A761,B757,B758,B761,B763,B765,B767,B769	A757,A758,A763,A765,A767,A769,A770,B751,B753,B759,B760,B770	0
481270	A751,A753,A759,A760,A761,B757,B758,B761,B763,B765,B767,B770	A757,A758,A763,A765,A767,A769,A770,B751,B753,B759,B760,B769	1	RETNB_MOUSE
481271	A751,A753,A759,A760,A761,B757,B758,B761,B763,B765,B769,B770	A757,A758,A763,A765,A767,A769,A770,B751,B753,B759,B760,B767	1	CFAH_MOUSE
481272	A751,A753,A759,A760,A761,B757,B758,B761,B763,B767,B769,B770	A757,A758,A763,A765,A767,A769,A770,B751,B753,B759,B760,B765	1	GALNS_MOUSE
481273	A751,A753,A759,A760,A761,B757,B758,B761,B765,B767,B769,B770	A757,A758,A763,A765,A767,A769,A770,B751,B753,B759,B760,B763	1	CFAH_MOUSE
481274	A751,A753,A759,A760,A761,B757,B758,B763,B765,B767,B769,B770	A757,A758,A763,A765,A767,A769,A770,B751,B753,B759,B760,B761	2	RETNB_MOUSE,BGLR_MOUSE
481275	A751,A753,A759,A760,A761,B757,B759,B760,B761,B763,B765,B767	A757,A758,A763,A765,A767,A769,A770,B751,B753,B758,B769,B770	0
481276	A751,A753,A759,A760,A761,B757,B759,B760,B761,B763,B765,B769	A757,A758,A763,A765,A767,A769,A770,B751,B753,B758,B767,B770	0
481277	A751,A753,A759,A760,A761,B757,B759,B760,B761,B763,B765,B770	A757,A758,A763,A765,A767,A769,A770,B751,B753,B758,B767,B769	0
481278	A751,A753,A759,A760,A761,B757,B759,B760,B761,B763,B767,B769	A757,A758,A763,A765,A767,A769,A770,B751,B753,B758,B765,B770	1	DEFB1_MOUSE
481279	A751,A753,A759,A760,A761,B757,B759,B760,B761,B763,B767,B770	A757,A758,A763,A765,A767,A769,A770,B751,B753,B758,B765,B769	0
481280	A751,A753,A759,A760,A761,B757,B759,B760,B761,B763,B769,B770	A757,A758,A763,A765,A767,A769,A770,B751,B753,B758,B765,B767	0
481281	A751,A753,A759,A760,A761,B757,B759,B760,B761,B765,B767,B769	A757,A758,A763,A765,A767,A769,A770,B751,B753,B758,B763,B770	0
481282	A751,A753,A759,A760,A761,B757,B759,B760,B761,B765,B767,B770	A757,A758,A763,A765,A767,A769,A770,B751,B753,B758,B763,B769	0
481283	A751,A753,A759,A760,A761,B757,B759,B760,B761,B765,B769,B770	A757,A758,A763,A765,A767,A769,A770,B751,B753,B758,B763,B767	1	LAC1_MOUSE
481284	A751,A753,A759,A760,A761,B757,B759,B760,B761,B767,B769,B770	A757,A758,A763,A765,A767,A769,A770,B751,B753,B758,B763,B765	1	LAC1_MOUSE
481285	A751,A753,A759,A760,A761,B757,B759,B760,B763,B765,B767,B769	A757,A758,A763,A765,A767,A769,A770,B751,B753,B758,B761,B770	0
481286	A751,A753,A759,A760,A761,B757,B759,B760,B763,B765,B767,B770	A757,A758,A763,A765,A767,A769,A770,B751,B753,B758,B761,B769	0
481287	A751,A753,A759,A760,A761,B757,B759,B760,B763,B765,B769,B770	A757,A758,A763,A765,A767,A769,A770,B751,B753,B758,B761,B767	0
481288	A751,A753,A759,A760,A761,B757,B759,B760,B763,B767,B769,B770	A757,A758,A763,A765,A767,A769,A770,B751,B753,B758,B761,B765	0
481289	A751,A753,A759,A760,A761,B757,B759,B760,B765,B767,B769,B770	A757,A758,A763,A765,A767,A769,A770,B751,B753,B758,B761,B763	0
481290	A751,A753,A759,A760,A761,B757,B759,B761,B763,B765,B767,B769	A757,A758,A763,A765,A767,A769,A770,B751,B753,B758,B760,B770	2	DEFB1_MOUSE,CFAH_MOUSE
481291	A751,A753,A759,A760,A761,B757,B759,B761,B763,B765,B767,B770	A757,A758,A763,A765,A767,A769,A770,B751,B753,B758,B760,B769	1	CFAH_MOUSE
481292	A751,A753,A759,A760,A761,B757,B759,B761,B763,B765,B769,B770	A757,A758,A763,A765,A767,A769,A770,B751,B753,B758,B760,B767	2	LAC1_MOUSE,CFAH_MOUSE
481293	A751,A753,A759,A760,A761,B757,B759,B761,B763,B767,B769,B770	A757,A758,A763,A765,A767,A769,A770,B751,B753,B758,B760,B765	2	DEFB1_MOUSE,CFAH_MOUSE
481294	A751,A753,A759,A760,A761,B757,B759,B761,B765,B767,B769,B770	A757,A758,A763,A765,A767,A769,A770,B751,B753,B758,B760,B763	3	TFF3_MOUSE,LAC1_MOUSE,CFAH_MOUSE
481295	A751,A753,A759,A760,A761,B757,B759,B763,B765,B767,B769,B770	A757,A758,A763,A765,A767,A769,A770,B751,B753,B758,B760,B761	2	BGLR_MOUSE,CFAH_MOUSE
481296	A751,A753,A759,A760,A761,B757,B760,B761,B763,B765,B767,B769	A757,A758,A763,A765,A767,A769,A770,B751,B753,B758,B759,B770	0
481297	A751,A753,A759,A760,A761,B757,B760,B761,B763,B765,B767,B770	A757,A758,A763,A765,A767,A769,A770,B751,B753,B758,B759,B769	0
481298	A751,A753,A759,A760,A761,B757,B760,B761,B763,B765,B769,B770	A757,A758,A763,A765,A767,A769,A770,B751,B753,B758,B759,B767	1	CD5L_MOUSE
481299	A751,A753,A759,A760,A761,B757,B760,B761,B763,B767,B769,B770	A757,A758,A763,A765,A767,A769,A770,B751,B753,B758,B759,B765	0
481300	A751,A753,A759,A760,A761,B757,B760,B761,B765,B767,B769,B770	A757,A758,A763,A765,A767,A769,A770,B751,B753,B758,B759,B763	1	CFAH_MOUSE
481301	A751,A753,A759,A760,A761,B757,B760,B763,B765,B767,B769,B770	A757,A758,A763,A765,A767,A769,A770,B751,B753,B758,B759,B761	1	RETNB_MOUSE
481302	A751,A753,A759,A760,A761,B757,B761,B763,B765,B767,B769,B770	A757,A758,A763,A765,A767,A769,A770,B751,B753,B758,B759,B760	4	RETNB_MOUSE,RISC_MOUSE,GALNS_MOUSE,CFAH_MOUSE
481303	A751,A753,A759,A760,A761,B758,B759,B760,B761,B763,B765,B767	A757,A758,A763,A765,A767,A769,A770,B751,B753,B757,B769,B770	0
481304	A751,A753,A759,A760,A761,B758,B759,B760,B761,B763,B765,B769	A757,A758,A763,A765,A767,A769,A770,B751,B753,B757,B767,B770	0
481305	A751,A753,A759,A760,A761,B758,B759,B760,B761,B763,B765,B770	A757,A758,A763,A765,A767,A769,A770,B751,B753,B757,B767,B769	0
481306	A751,A753,A759,A760,A761,B758,B759,B760,B761,B763,B767,B769	A757,A758,A763,A765,A767,A769,A770,B751,B753,B757,B765,B770	0
481307	A751,A753,A759,A760,A761,B758,B759,B760,B761,B763,B767,B770	A757,A758,A763,A765,A767,A769,A770,B751,B753,B757,B765,B769	0
481308	A751,A753,A759,A760,A761,B758,B759,B760,B761,B763,B769,B770	A757,A758,A763,A765,A767,A769,A770,B751,B753,B757,B765,B767	0
481309	A751,A753,A759,A760,A761,B758,B759,B760,B761,B765,B767,B769	A757,A758,A763,A765,A767,A769,A770,B751,B753,B757,B763,B770	0
481310	A751,A753,A759,A760,A761,B758,B759,B760,B761,B765,B767,B770	A757,A758,A763,A765,A767,A769,A770,B751,B753,B757,B763,B769	0
481311	A751,A753,A759,A760,A761,B758,B759,B760,B761,B765,B769,B770	A757,A758,A763,A765,A767,A769,A770,B751,B753,B757,B763,B767	0
481312	A751,A753,A759,A760,A761,B758,B759,B760,B761,B767,B769,B770	A757,A758,A763,A765,A767,A769,A770,B751,B753,B757,B763,B765	0
481313	A751,A753,A759,A760,A761,B758,B759,B760,B763,B765,B767,B769	A757,A758,A763,A765,A767,A769,A770,B751,B753,B757,B761,B770	0
481314	A751,A753,A759,A760,A761,B758,B759,B760,B763,B765,B767,B770	A757,A758,A763,A765,A767,A769,A770,B751,B753,B757,B761,B769	0
481315	A751,A753,A759,A760,A761,B758,B759,B760,B763,B765,B769,B770	A757,A758,A763,A765,A767,A769,A770,B751,B753,B757,B761,B767	0
481316	A751,A753,A759,A760,A761,B758,B759,B760,B763,B767,B769,B770	A757,A758,A763,A765,A767,A769,A770,B751,B753,B757,B761,B765	1	SOGA3_MOUSE
481317	A751,A753,A759,A760,A761,B758,B759,B760,B765,B767,B769,B770	A757,A758,A763,A765,A767,A769,A770,B751,B753,B757,B761,B763	0
481318	A751,A753,A759,A760,A761,B758,B759,B761,B763,B765,B767,B769	A757,A758,A763,A765,A767,A769,A770,B751,B753,B757,B760,B770	0
481319	A751,A753,A759,A760,A761,B758,B759,B761,B763,B765,B767,B770	A757,A758,A763,A765,A767,A769,A770,B751,B753,B757,B760,B769	0
481320	A751,A753,A759,A760,A761,B758,B759,B761,B763,B765,B769,B770	A757,A758,A763,A765,A767,A769,A770,B751,B753,B757,B760,B767	0
481321	A751,A753,A759,A760,A761,B758,B759,B761,B763,B767,B769,B770	A757,A758,A763,A765,A767,A769,A770,B751,B753,B757,B760,B765	2	VCAM1_MOUSE,BGLR_MOUSE
481322	A751,A753,A759,A760,A761,B758,B759,B761,B765,B767,B769,B770	A757,A758,A763,A765,A767,A769,A770,B751,B753,B757,B760,B763	2	TFF3_MOUSE,LAC1_MOUSE
481323	A751,A753,A759,A760,A761,B758,B759,B763,B765,B767,B769,B770	A757,A758,A763,A765,A767,A769,A770,B751,B753,B757,B760,B761	3	RETNB_MOUSE,VCAM1_MOUSE,BGLR_MOUSE
481324	A751,A753,A759,A760,A761,B758,B760,B761,B763,B765,B767,B769	A757,A758,A763,A765,A767,A769,A770,B751,B753,B757,B759,B770	1	RETNB_MOUSE
481325	A751,A753,A759,A760,A761,B758,B760,B761,B763,B765,B767,B770	A757,A758,A763,A765,A767,A769,A770,B751,B753,B757,B759,B769	1	RETNB_MOUSE
481326	A751,A753,A759,A760,A761,B758,B760,B761,B763,B765,B769,B770	A757,A758,A763,A765,A767,A769,A770,B751,B753,B757,B759,B767	1	CD5L_MOUSE
481327	A751,A753,A759,A760,A761,B758,B760,B761,B763,B767,B769,B770	A757,A758,A763,A765,A767,A769,A770,B751,B753,B757,B759,B765	0
481328	A751,A753,A759,A760,A761,B758,B760,B761,B765,B767,B769,B770	A757,A758,A763,A765,A767,A769,A770,B751,B753,B757,B759,B763	0
481329	A751,A753,A759,A760,A761,B758,B760,B763,B765,B767,B769,B770	A757,A758,A763,A765,A767,A769,A770,B751,B753,B757,B759,B761	2	RETNB_MOUSE,IGKC_MOUSE
481330	A751,A753,A759,A760,A761,B758,B761,B763,B765,B767,B769,B770	A757,A758,A763,A765,A767,A769,A770,B751,B753,B757,B759,B760	6	RETNB_MOUSE,DPP2_MOUSE,VDAC1_MOUSE,RISC_MOUSE,PPGB_MOUSE,GALNS_MOUSE
481331	A751,A753,A759,A760,A761,B759,B760,B761,B763,B765,B767,B769	A757,A758,A763,A765,A767,A769,A770,B751,B753,B757,B758,B770	1	DEFB1_MOUSE
481332	A751,A753,A759,A760,A761,B759,B760,B761,B763,B765,B767,B770	A757,A758,A763,A765,A767,A769,A770,B751,B753,B757,B758,B769	0
481333	A751,A753,A759,A760,A761,B759,B760,B761,B763,B765,B769,B770	A757,A758,A763,A765,A767,A769,A770,B751,B753,B757,B758,B767	0
481334	A751,A753,A759,A760,A761,B759,B760,B761,B763,B767,B769,B770	A757,A758,A763,A765,A767,A769,A770,B751,B753,B757,B758,B765	0
481335	A751,A753,A759,A760,A761,B759,B760,B761,B765,B767,B769,B770	A757,A758,A763,A765,A767,A769,A770,B751,B753,B757,B758,B763	1	TFF3_MOUSE
481336	A751,A753,A759,A760,A761,B759,B760,B763,B765,B767,B769,B770	A757,A758,A763,A765,A767,A769,A770,B751,B753,B757,B758,B761	0
481337	A751,A753,A759,A760,A761,B759,B761,B763,B765,B767,B769,B770	A757,A758,A763,A765,A767,A769,A770,B751,B753,B757,B758,B760	6	TFF3_MOUSE,RETNB_MOUSE,VDAC1_MOUSE,DEFB1_MOUSE,PPGB_MOUSE,CFAH_MOUSE
481338	A751,A753,A759,A760,A761,B760,B761,B763,B765,B767,B769,B770	A757,A758,A763,A765,A767,A769,A770,B751,B753,B757,B758,B759	3	RETNB_MOUSE,RISC_MOUSE,PPGB_MOUSE
481339	A751,A753,A759,A760,A763,A765,A767,A769,A770,B751,B753,B757	A757,A758,A761,B758,B759,B760,B761,B763,B765,B767,B769,B770	9	WFDC2_MOUSE,MYLK_MOUSE,LEG1H_MOUSE,TFF3_MOUSE,PIP_MOUSE,GPC5C_MOUSE,IGHG1_MOUSE,PRTN3_MOUSE,BTNLA_MOUSE
481340	A751,A753,A759,A760,A763,A765,A767,A769,A770,B751,B753,B758	A757,A758,A761,B757,B759,B760,B761,B763,B765,B767,B769,B770	7	WFDC2_MOUSE,THRB_MOUSE,MYLK_MOUSE,OBP2A_MOUSE,LEG1H_MOUSE,GPC5C_MOUSE,BTNLA_MOUSE
481341	A751,A753,A759,A760,A763,A765,A767,A769,A770,B751,B753,B759	A757,A758,A761,B757,B758,B760,B761,B763,B765,B767,B769,B770	4	THRB_MOUSE,MYLK_MOUSE,GPC5C_MOUSE,IGHG1_MOUSE
481342	A751,A753,A759,A760,A763,A765,A767,A769,A770,B751,B753,B760	A757,A758,A761,B757,B758,B759,B761,B763,B765,B767,B769,B770	13	WFDC2_MOUSE,THRB_MOUSE,GLCM1_MOUSE,GCAB_MOUSE,MYLK_MOUSE,LEG1H_MOUSE,SODC_MOUSE,LTBP4_MOUSE,TFF3_MOUSE,FXYD5_MOUSE,PIP_MOUSE,IGHG1_MOUSE,BTNLA_MOUSE
481343	A751,A753,A759,A760,A763,A765,A767,A769,A770,B751,B753,B761	A757,A758,A761,B757,B758,B759,B760,B763,B765,B767,B769,B770	7	WFDC2_MOUSE,THRB_MOUSE,MYLK_MOUSE,LTBP4_MOUSE,GPC5C_MOUSE,IGHG1_MOUSE,THIO_MOUSE
481344	A751,A753,A759,A760,A763,A765,A767,A769,A770,B751,B753,B763	A757,A758,A761,B757,B758,B759,B760,B761,B765,B767,B769,B770	17	QSOX1_MOUSE,WFDC2_MOUSE,THRB_MOUSE,GLCM1_MOUSE,MYLK_MOUSE,OBP2A_MOUSE,LEG1H_MOUSE,SODC_MOUSE,LTBP4_MOUSE,TNR16_MOUSE,TFF3_MOUSE,NUCB1_MOUSE,FXYD5_MOUSE,PIP_MOUSE,GPC5C_MOUSE,CAD16_MOUSE,BTNLA_MOUSE
481345	A751,A753,A759,A760,A763,A765,A767,A769,A770,B751,B753,B765	A757,A758,A761,B757,B758,B759,B760,B761,B763,B767,B769,B770	2	THRB_MOUSE,PRTN3_MOUSE
481346	A751,A753,A759,A760,A763,A765,A767,A769,A770,B751,B753,B767	A757,A758,A761,B757,B758,B759,B760,B761,B763,B765,B769,B770	4	MYLK_MOUSE,PIP_MOUSE,PRTN3_MOUSE,BTNLA_MOUSE
481347	A751,A753,A759,A760,A763,A765,A767,A769,A770,B751,B753,B769	A757,A758,A761,B757,B758,B759,B760,B761,B763,B765,B767,B770	3	THRB_MOUSE,MYLK_MOUSE,LTBP4_MOUSE
481348	A751,A753,A759,A760,A763,A765,A767,A769,A770,B751,B753,B770	A757,A758,A761,B757,B758,B759,B760,B761,B763,B765,B767,B769	5	MYLK_MOUSE,LEG1H_MOUSE,PIP_MOUSE,PRTN3_MOUSE,BTNLA_MOUSE
481349	A751,A753,A759,A760,A763,A765,A767,A769,A770,B751,B757,B758	A757,A758,A761,B753,B759,B760,B761,B763,B765,B767,B769,B770	6	MYLK_MOUSE,LEG1H_MOUSE,FXYD5_MOUSE,GPC5C_MOUSE,IGHG1_MOUSE,BTNLA_MOUSE
481350	A751,A753,A759,A760,A763,A765,A767,A769,A770,B751,B757,B759	A757,A758,A761,B753,B758,B760,B761,B763,B765,B767,B769,B770	5	MYLK_MOUSE,LEG1H_MOUSE,GPC5C_MOUSE,IGHG1_MOUSE,CAD16_MOUSE
481351	A751,A753,A759,A760,A763,A765,A767,A769,A770,B751,B757,B760	A757,A758,A761,B753,B758,B759,B761,B763,B765,B767,B769,B770	10	QSOX1_MOUSE,GCAB_MOUSE,MYLK_MOUSE,LEG1H_MOUSE,SODC_MOUSE,FXYD5_MOUSE,PIP_MOUSE,GPC5C_MOUSE,IGHG1_MOUSE,BTNLA_MOUSE
481352	A751,A753,A759,A760,A763,A765,A767,A769,A770,B751,B757,B761	A757,A758,A761,B753,B758,B759,B760,B763,B765,B767,B769,B770	6	GPC5C_MOUSE,IGHG1_MOUSE,VIME_MOUSE,FBLN3_MOUSE,1433F_MOUSE,THIO_MOUSE
481353	A751,A753,A759,A760,A763,A765,A767,A769,A770,B751,B757,B763	A757,A758,A761,B753,B758,B759,B760,B761,B765,B767,B769,B770	17	QSOX1_MOUSE,THRB_MOUSE,AFAM_MOUSE,MYLK_MOUSE,LEG1H_MOUSE,SODC_MOUSE,CLUS_MOUSE,TFF3_MOUSE,NUCB1_MOUSE,FXYD5_MOUSE,PIP_MOUSE,GPC5C_MOUSE,H4_MOUSE,CAD16_MOUSE,APOA1_MOUSE,CHIL3_MOUSE,BTNLA_MOUSE
481354	A751,A753,A759,A760,A763,A765,A767,A769,A770,B751,B757,B765	A757,A758,A761,B753,B758,B759,B760,B761,B763,B767,B769,B770	2	GPC5C_MOUSE,PRTN3_MOUSE
481355	A751,A753,A759,A760,A763,A765,A767,A769,A770,B751,B757,B767	A757,A758,A761,B753,B758,B759,B760,B761,B763,B765,B769,B770	4	MYLK_MOUSE,LEG1H_MOUSE,GPC5C_MOUSE,LIFR_MOUSE
481356	A751,A753,A759,A760,A763,A765,A767,A769,A770,B751,B757,B769	A757,A758,A761,B753,B758,B759,B760,B761,B763,B765,B767,B770	5	QSOX1_MOUSE,MYLK_MOUSE,LEG1H_MOUSE,GPC5C_MOUSE,VATA_MOUSE
481357	A751,A753,A759,A760,A763,A765,A767,A769,A770,B751,B757,B770	A757,A758,A761,B753,B758,B759,B760,B761,B763,B765,B767,B769	6	QSOX1_MOUSE,MYLK_MOUSE,LEG1H_MOUSE,PIP_MOUSE,IGHG1_MOUSE,PRTN3_MOUSE
481358	A751,A753,A759,A760,A763,A765,A767,A769,A770,B751,B758,B759	A757,A758,A761,B753,B757,B760,B761,B763,B765,B767,B769,B770	4	THRB_MOUSE,GPC5C_MOUSE,IGHG1_MOUSE,CAD16_MOUSE
481359	A751,A753,A759,A760,A763,A765,A767,A769,A770,B751,B758,B760	A757,A758,A761,B753,B757,B759,B761,B763,B765,B767,B769,B770	9	THRB_MOUSE,MYLK_MOUSE,OBP2A_MOUSE,LEG1H_MOUSE,SODC_MOUSE,FXYD5_MOUSE,GPC5C_MOUSE,IGHG1_MOUSE,BTNLA_MOUSE
481360	A751,A753,A759,A760,A763,A765,A767,A769,A770,B751,B758,B761	A757,A758,A761,B753,B757,B759,B760,B763,B765,B767,B769,B770	5	THRB_MOUSE,GPC5C_MOUSE,IGHG1_MOUSE,VIME_MOUSE,FBLN3_MOUSE
481361	A751,A753,A759,A760,A763,A765,A767,A769,A770,B751,B758,B763	A757,A758,A761,B753,B757,B759,B760,B761,B765,B767,B769,B770	14	QSOX1_MOUSE,THRB_MOUSE,MYLK_MOUSE,OBP2A_MOUSE,LEG1H_MOUSE,SODC_MOUSE,NUCB1_MOUSE,FXYD5_MOUSE,GPC5C_MOUSE,H4_MOUSE,CAD16_MOUSE,LY86_MOUSE,APOA1_MOUSE,BTNLA_MOUSE
481362	A751,A753,A759,A760,A763,A765,A767,A769,A770,B751,B758,B765	A757,A758,A761,B753,B757,B759,B760,B761,B763,B767,B769,B770	1	GPC5C_MOUSE
481363	A751,A753,A759,A760,A763,A765,A767,A769,A770,B751,B758,B767	A757,A758,A761,B753,B757,B759,B760,B761,B763,B765,B769,B770	6	MYLK_MOUSE,OBP2A_MOUSE,LEG1H_MOUSE,GPC5C_MOUSE,LY86_MOUSE,LIFR_MOUSE
481364	A751,A753,A759,A760,A763,A765,A767,A769,A770,B751,B758,B769	A757,A758,A761,B753,B757,B759,B760,B761,B763,B765,B767,B770	2	OBP2A_MOUSE,GPC5C_MOUSE
481365	A751,A753,A759,A760,A763,A765,A767,A769,A770,B751,B758,B770	A757,A758,A761,B753,B757,B759,B760,B761,B763,B765,B767,B769	4	OBP2A_MOUSE,LEG1H_MOUSE,BTNLA_MOUSE,LIFR_MOUSE
481366	A751,A753,A759,A760,A763,A765,A767,A769,A770,B751,B759,B760	A757,A758,A761,B753,B757,B758,B761,B763,B765,B767,B769,B770	6	THRB_MOUSE,GCAB_MOUSE,MYLK_MOUSE,LEG1H_MOUSE,GPC5C_MOUSE,IGHG1_MOUSE
481367	A751,A753,A759,A760,A763,A765,A767,A769,A770,B751,B759,B761	A757,A758,A761,B753,B757,B758,B760,B763,B765,B767,B769,B770	5	THRB_MOUSE,GPC5C_MOUSE,IGHG1_MOUSE,VIME_MOUSE,THIO_MOUSE
481368	A751,A753,A759,A760,A763,A765,A767,A769,A770,B751,B759,B763	A757,A758,A761,B753,B757,B758,B760,B761,B765,B767,B769,B770	12	THRB_MOUSE,AFAM_MOUSE,MYLK_MOUSE,LEG1H_MOUSE,CLUS_MOUSE,NUCB1_MOUSE,FXYD5_MOUSE,GPC5C_MOUSE,IGHG1_MOUSE,H4_MOUSE,CAD16_MOUSE,APOA1_MOUSE
481369	A751,A753,A759,A760,A763,A765,A767,A769,A770,B751,B759,B765	A757,A758,A761,B753,B757,B758,B760,B761,B763,B767,B769,B770	3	THRB_MOUSE,GPC5C_MOUSE,IGHG1_MOUSE
481370	A751,A753,A759,A760,A763,A765,A767,A769,A770,B751,B759,B767	A757,A758,A761,B753,B757,B758,B760,B761,B763,B765,B769,B770	3	MYLK_MOUSE,GPC5C_MOUSE,IGHG1_MOUSE
481371	A751,A753,A759,A760,A763,A765,A767,A769,A770,B751,B759,B769	A757,A758,A761,B753,B757,B758,B760,B761,B763,B765,B767,B770	3	THRB_MOUSE,GPC5C_MOUSE,IGHG1_MOUSE
481372	A751,A753,A759,A760,A763,A765,A767,A769,A770,B751,B759,B770	A757,A758,A761,B753,B757,B758,B760,B761,B763,B765,B767,B769	3	THRB_MOUSE,LEG1H_MOUSE,IGHG1_MOUSE
481373	A751,A753,A759,A760,A763,A765,A767,A769,A770,B751,B760,B761	A757,A758,A761,B753,B757,B758,B759,B763,B765,B767,B769,B770	6	WFDC2_MOUSE,THRB_MOUSE,GCAB_MOUSE,GPC5C_MOUSE,IGHG1_MOUSE,VIME_MOUSE
481374	A751,A753,A759,A760,A763,A765,A767,A769,A770,B751,B760,B763	A757,A758,A761,B753,B757,B758,B759,B761,B765,B767,B769,B770	15	QSOX1_MOUSE,WFDC2_MOUSE,THRB_MOUSE,GLCM1_MOUSE,MYLK_MOUSE,OBP2A_MOUSE,LEG1H_MOUSE,SODC_MOUSE,LTBP4_MOUSE,NUCB1_MOUSE,FXYD5_MOUSE,PIP_MOUSE,GPC5C_MOUSE,H4_MOUSE,BTNLA_MOUSE
481375	A751,A753,A759,A760,A763,A765,A767,A769,A770,B751,B760,B765	A757,A758,A761,B753,B757,B758,B759,B761,B763,B767,B769,B770	2	THRB_MOUSE,GCAB_MOUSE
481376	A751,A753,A759,A760,A763,A765,A767,A769,A770,B751,B760,B767	A757,A758,A761,B753,B757,B758,B759,B761,B763,B765,B769,B770	5	MYLK_MOUSE,LEG1H_MOUSE,PIP_MOUSE,BTNLA_MOUSE,LIFR_MOUSE
481377	A751,A753,A759,A760,A763,A765,A767,A769,A770,B751,B760,B769	A757,A758,A761,B753,B757,B758,B759,B761,B763,B765,B767,B770	5	QSOX1_MOUSE,THRB_MOUSE,MYLK_MOUSE,OBP2A_MOUSE,LEG1H_MOUSE
481378	A751,A753,A759,A760,A763,A765,A767,A769,A770,B751,B760,B770	A757,A758,A761,B753,B757,B758,B759,B761,B763,B765,B767,B769	4	LEG1H_MOUSE,SODC_MOUSE,PIP_MOUSE,BTNLA_MOUSE
481379	A751,A753,A759,A760,A763,A765,A767,A769,A770,B751,B761,B763	A757,A758,A761,B753,B757,B758,B759,B760,B765,B767,B769,B770	16	FETUA_MOUSE,QSOX1_MOUSE,WFDC2_MOUSE,THRB_MOUSE,AFAM_MOUSE,CLUS_MOUSE,LTBP4_MOUSE,NUCB1_MOUSE,GPC5C_MOUSE,IGHG1_MOUSE,PCOC1_MOUSE,VIME_MOUSE,FBLN3_MOUSE,APOA1_MOUSE,AGRF5_MOUSE,ECP1_MOUSE
481380	A751,A753,A759,A760,A763,A765,A767,A769,A770,B751,B761,B765	A757,A758,A761,B753,B757,B758,B759,B760,B763,B767,B769,B770	4	THRB_MOUSE,GPC5C_MOUSE,IGHG1_MOUSE,VIME_MOUSE
481381	A751,A753,A759,A760,A763,A765,A767,A769,A770,B751,B761,B767	A757,A758,A761,B753,B757,B758,B759,B760,B763,B765,B769,B770	4	GPC5C_MOUSE,VIME_MOUSE,THIO_MOUSE,ECP1_MOUSE
481382	A751,A753,A759,A760,A763,A765,A767,A769,A770,B751,B761,B769	A757,A758,A761,B753,B757,B758,B759,B760,B763,B765,B767,B770	4	THRB_MOUSE,GPC5C_MOUSE,IGHG1_MOUSE,THIO_MOUSE
481383	A751,A753,A759,A760,A763,A765,A767,A769,A770,B751,B761,B770	A757,A758,A761,B753,B757,B758,B759,B760,B763,B765,B767,B769	4	THRB_MOUSE,IGHG1_MOUSE,VIME_MOUSE,THIO_MOUSE
481384	A751,A753,A759,A760,A763,A765,A767,A769,A770,B751,B763,B765	A757,A758,A761,B753,B757,B758,B759,B760,B761,B767,B769,B770	4	THRB_MOUSE,FXYD5_MOUSE,GPC5C_MOUSE,APOA1_MOUSE
481385	A751,A753,A759,A760,A763,A765,A767,A769,A770,B751,B763,B767	A757,A758,A761,B753,B757,B758,B759,B760,B761,B765,B769,B770	12	QSOX1_MOUSE,MYLK_MOUSE,OBP2A_MOUSE,LEG1H_MOUSE,CLUS_MOUSE,NUCB1_MOUSE,PIP_MOUSE,GPC5C_MOUSE,LY86_MOUSE,APOA1_MOUSE,BTNLA_MOUSE,ECP1_MOUSE
481386	A751,A753,A759,A760,A763,A765,A767,A769,A770,B751,B763,B769	A757,A758,A761,B753,B757,B758,B759,B760,B761,B765,B767,B770	13	QSOX1_MOUSE,THRB_MOUSE,MYLK_MOUSE,OBP2A_MOUSE,LEG1H_MOUSE,CLUS_MOUSE,NUCB1_MOUSE,FXYD5_MOUSE,GPC5C_MOUSE,APOA1_MOUSE,CD177_MOUSE,ENOA_MOUSE,GPX6_MOUSE
481387	A751,A753,A759,A760,A763,A765,A767,A769,A770,B751,B763,B770	A757,A758,A761,B753,B757,B758,B759,B760,B761,B765,B767,B769	12	QSOX1_MOUSE,THRB_MOUSE,MYLK_MOUSE,OBP2A_MOUSE,LEG1H_MOUSE,SODC_MOUSE,NUCB1_MOUSE,PIP_MOUSE,H4_MOUSE,APOA1_MOUSE,BTNLA_MOUSE,CD177_MOUSE
481388	A751,A753,A759,A760,A763,A765,A767,A769,A770,B751,B765,B767	A757,A758,A761,B753,B757,B758,B759,B760,B761,B763,B769,B770	1	LIFR_MOUSE
481389	A751,A753,A759,A760,A763,A765,A767,A769,A770,B751,B765,B769	A757,A758,A761,B753,B757,B758,B759,B760,B761,B763,B767,B770	0
481390	A751,A753,A759,A760,A763,A765,A767,A769,A770,B751,B765,B770	A757,A758,A761,B753,B757,B758,B759,B760,B761,B763,B767,B769	0
481391	A751,A753,A759,A760,A763,A765,A767,A769,A770,B751,B767,B769	A757,A758,A761,B753,B757,B758,B759,B760,B761,B763,B765,B770	3	MYLK_MOUSE,OBP2A_MOUSE,LIFR_MOUSE
481392	A751,A753,A759,A760,A763,A765,A767,A769,A770,B751,B767,B770	A757,A758,A761,B753,B757,B758,B759,B760,B761,B763,B765,B769	4	MYLK_MOUSE,OBP2A_MOUSE,LEG1H_MOUSE,LIFR_MOUSE
481393	A751,A753,A759,A760,A763,A765,A767,A769,A770,B751,B769,B770	A757,A758,A761,B753,B757,B758,B759,B760,B761,B763,B765,B767	2	OBP2A_MOUSE,LEG1H_MOUSE
481394	A751,A753,A759,A760,A763,A765,A767,A769,A770,B753,B757,B758	A757,A758,A761,B751,B759,B760,B761,B763,B765,B767,B769,B770	9	WFDC2_MOUSE,MYLK_MOUSE,SODC_MOUSE,LTBP4_MOUSE,TNR16_MOUSE,TFF3_MOUSE,GPC5C_MOUSE,PRTN3_MOUSE,BTNLA_MOUSE
481395	A751,A753,A759,A760,A763,A765,A767,A769,A770,B753,B757,B759	A757,A758,A761,B751,B758,B760,B761,B763,B765,B767,B769,B770	6	THRB_MOUSE,MYLK_MOUSE,GPC5C_MOUSE,IGHG1_MOUSE,PRTN3_MOUSE,BTNLA_MOUSE
481396	A751,A753,A759,A760,A763,A765,A767,A769,A770,B753,B757,B760	A757,A758,A761,B751,B758,B759,B761,B763,B765,B767,B769,B770	14	WFDC2_MOUSE,GLCM1_MOUSE,GCAB_MOUSE,MYLK_MOUSE,LEG1H_MOUSE,SODC_MOUSE,LTBP4_MOUSE,TNR16_MOUSE,TFF3_MOUSE,PIP_MOUSE,ISK1_MOUSE,PRTN3_MOUSE,BTNLA_MOUSE,GRN_MOUSE
481397	A751,A753,A759,A760,A763,A765,A767,A769,A770,B753,B757,B761	A757,A758,A761,B751,B758,B759,B760,B763,B765,B767,B769,B770	13	COMP_MOUSE,COCA1_MOUSE,WFDC2_MOUSE,THRB_MOUSE,MYLK_MOUSE,ITB1_MOUSE,LTBP4_MOUSE,TNR16_MOUSE,GPC5C_MOUSE,ISK1_MOUSE,YIPF3_MOUSE,PRTN3_MOUSE,THIO_MOUSE
481398	A751,A753,A759,A760,A763,A765,A767,A769,A770,B753,B757,B763	A757,A758,A761,B751,B758,B759,B760,B761,B765,B767,B769,B770	29	FETUA_MOUSE,QSOX1_MOUSE,COMP_MOUSE,COCA1_MOUSE,WFDC2_MOUSE,ATOX1_MOUSE,THRB_MOUSE,GLCM1_MOUSE,MYLK_MOUSE,LEG1H_MOUSE,SODC_MOUSE,CLUS_MOUSE,LTBP4_MOUSE,TNR16_MOUSE,TFF3_MOUSE,NUCB1_MOUSE,FXYD5_MOUSE,PIP_MOUSE,GPC5C_MOUSE,ISK1_MOUSE,YIPF3_MOUSE,H4_MOUSE,PRTN3_MOUSE,CLC2D_MOUSE,APOA1_MOUSE,CHIL3_MOUSE,BTNLA_MOUSE,GRN_MOUSE,F174A_MOUSE
481399	A751,A753,A759,A760,A763,A765,A767,A769,A770,B753,B757,B765	A757,A758,A761,B751,B758,B759,B760,B761,B763,B767,B769,B770	3	MYLK_MOUSE,ISK1_MOUSE,PRTN3_MOUSE
481400	A751,A753,A759,A760,A763,A765,A767,A769,A770,B753,B757,B767	A757,A758,A761,B751,B758,B759,B760,B761,B763,B765,B769,B770	5	MYLK_MOUSE,TNR16_MOUSE,ISK1_MOUSE,PRTN3_MOUSE,BTNLA_MOUSE
481401	A751,A753,A759,A760,A763,A765,A767,A769,A770,B753,B757,B769	A757,A758,A761,B751,B758,B759,B760,B761,B763,B765,B767,B770	6	COCA1_MOUSE,MYLK_MOUSE,LTBP4_MOUSE,TNR16_MOUSE,ISK1_MOUSE,PRTN3_MOUSE
481402	A751,A753,A759,A760,A763,A765,A767,A769,A770,B753,B757,B770	A757,A758,A761,B751,B758,B759,B760,B761,B763,B765,B767,B769	5	MYLK_MOUSE,ITB1_MOUSE,ISK1_MOUSE,PRTN3_MOUSE,BTNLA_MOUSE
481403	A751,A753,A759,A760,A763,A765,A767,A769,A770,B753,B758,B759	A757,A758,A761,B751,B757,B760,B761,B763,B765,B767,B769,B770	6	THRB_MOUSE,MYLK_MOUSE,GPC5C_MOUSE,HGFA_MOUSE,CAD16_MOUSE,BTNLA_MOUSE
481404	A751,A753,A759,A760,A763,A765,A767,A769,A770,B753,B758,B760	A757,A758,A761,B751,B757,B759,B761,B763,B765,B767,B769,B770	8	WFDC2_MOUSE,THRB_MOUSE,GCAB_MOUSE,MYLK_MOUSE,LEG1H_MOUSE,SODC_MOUSE,LTBP4_MOUSE,BTNLA_MOUSE
481405	A751,A753,A759,A760,A763,A765,A767,A769,A770,B753,B758,B761	A757,A758,A761,B751,B757,B759,B760,B763,B765,B767,B769,B770	8	WFDC2_MOUSE,THRB_MOUSE,MYLK_MOUSE,LTBP4_MOUSE,TNR16_MOUSE,GPC5C_MOUSE,YIPF3_MOUSE,THIO_MOUSE
481406	A751,A753,A759,A760,A763,A765,A767,A769,A770,B753,B758,B763	A757,A758,A761,B751,B757,B759,B760,B761,B765,B767,B769,B770	22	FETUA_MOUSE,WFDC2_MOUSE,THRB_MOUSE,GLCM1_MOUSE,MYLK_MOUSE,OBP2A_MOUSE,LEG1H_MOUSE,SODC_MOUSE,LTBP4_MOUSE,TNR16_MOUSE,TFF3_MOUSE,NUCB1_MOUSE,FXYD5_MOUSE,GPC5C_MOUSE,HGFA_MOUSE,H4_MOUSE,PRTN3_MOUSE,CAD16_MOUSE,APOA1_MOUSE,MFGM_MOUSE,BTNLA_MOUSE,LAMP2_MOUSE
481407	A751,A753,A759,A760,A763,A765,A767,A769,A770,B753,B758,B765	A757,A758,A761,B751,B757,B759,B760,B761,B763,B767,B769,B770	2	THRB_MOUSE,PRTN3_MOUSE
481408	A751,A753,A759,A760,A763,A765,A767,A769,A770,B753,B758,B767	A757,A758,A761,B751,B757,B759,B760,B761,B763,B765,B769,B770	5	MYLK_MOUSE,OBP2A_MOUSE,LTBP4_MOUSE,PRTN3_MOUSE,BTNLA_MOUSE
481409	A751,A753,A759,A760,A763,A765,A767,A769,A770,B753,B758,B769	A757,A758,A761,B751,B757,B759,B760,B761,B763,B765,B767,B770	4	MYLK_MOUSE,OBP2A_MOUSE,LTBP4_MOUSE,PRTN3_MOUSE
481410	A751,A753,A759,A760,A763,A765,A767,A769,A770,B753,B758,B770	A757,A758,A761,B751,B757,B759,B760,B761,B763,B765,B767,B769	4	MYLK_MOUSE,SODC_MOUSE,PRTN3_MOUSE,BTNLA_MOUSE
481411	A751,A753,A759,A760,A763,A765,A767,A769,A770,B753,B759,B760	A757,A758,A761,B751,B757,B758,B761,B763,B765,B767,B769,B770	7	WFDC2_MOUSE,THRB_MOUSE,GCAB_MOUSE,MYLK_MOUSE,HGFA_MOUSE,IGHG1_MOUSE,BTNLA_MOUSE
481412	A751,A753,A759,A760,A763,A765,A767,A769,A770,B753,B759,B761	A757,A758,A761,B751,B757,B758,B760,B763,B765,B767,B769,B770	7	WFDC2_MOUSE,THRB_MOUSE,OSTP_MOUSE,GPC5C_MOUSE,YIPF3_MOUSE,IGHG1_MOUSE,THIO_MOUSE
481413	A751,A753,A759,A760,A763,A765,A767,A769,A770,B753,B759,B763	A757,A758,A761,B751,B757,B758,B760,B761,B765,B767,B769,B770	12	WFDC2_MOUSE,THRB_MOUSE,MYLK_MOUSE,CLUS_MOUSE,LTBP4_MOUSE,TNR16_MOUSE,NUCB1_MOUSE,GPC5C_MOUSE,HGFA_MOUSE,H4_MOUSE,CAD16_MOUSE,BTNLA_MOUSE
481414	A751,A753,A759,A760,A763,A765,A767,A769,A770,B753,B759,B765	A757,A758,A761,B751,B757,B758,B760,B761,B763,B767,B769,B770	2	THRB_MOUSE,PRTN3_MOUSE
481415	A751,A753,A759,A760,A763,A765,A767,A769,A770,B753,B759,B767	A757,A758,A761,B751,B757,B758,B760,B761,B763,B765,B769,B770	3	MYLK_MOUSE,HGFA_MOUSE,PRTN3_MOUSE
481416	A751,A753,A759,A760,A763,A765,A767,A769,A770,B753,B759,B769	A757,A758,A761,B751,B757,B758,B760,B761,B763,B765,B767,B770	3	THRB_MOUSE,MYLK_MOUSE,HGFA_MOUSE
481417	A751,A753,A759,A760,A763,A765,A767,A769,A770,B753,B759,B770	A757,A758,A761,B751,B757,B758,B760,B761,B763,B765,B767,B769	4	THRB_MOUSE,MYLK_MOUSE,ITB1_MOUSE,PRTN3_MOUSE
481418	A751,A753,A759,A760,A763,A765,A767,A769,A770,B753,B760,B761	A757,A758,A761,B751,B757,B758,B759,B763,B765,B767,B769,B770	8	WFDC2_MOUSE,THRB_MOUSE,GCAB_MOUSE,MYLK_MOUSE,ITB1_MOUSE,LTBP4_MOUSE,YIPF3_MOUSE,THIO_MOUSE
481419	A751,A753,A759,A760,A763,A765,A767,A769,A770,B753,B760,B763	A757,A758,A761,B751,B757,B758,B759,B761,B765,B767,B769,B770	26	FETUA_MOUSE,QSOX1_MOUSE,WFDC2_MOUSE,THRB_MOUSE,GLCM1_MOUSE,GCAB_MOUSE,MYLK_MOUSE,LEG1H_MOUSE,SODC_MOUSE,ASGR1_MOUSE,LTBP4_MOUSE,TNR16_MOUSE,TFF3_MOUSE,NUCB1_MOUSE,FXYD5_MOUSE,SCUB2_MOUSE,PIP_MOUSE,TNR1A_MOUSE,ISK1_MOUSE,SH3L3_MOUSE,HGFA_MOUSE,H4_MOUSE,CLC2D_MOUSE,BTNLA_MOUSE,SDC4_MOUSE,F174A_MOUSE
481420	A751,A753,A759,A760,A763,A765,A767,A769,A770,B753,B760,B765	A757,A758,A761,B751,B757,B758,B759,B761,B763,B767,B769,B770	6	WFDC2_MOUSE,THRB_MOUSE,GCAB_MOUSE,MYLK_MOUSE,SODC_MOUSE,PRTN3_MOUSE
481421	A751,A753,A759,A760,A763,A765,A767,A769,A770,B753,B760,B767	A757,A758,A761,B751,B757,B758,B759,B761,B763,B765,B769,B770	7	WFDC2_MOUSE,GCAB_MOUSE,MYLK_MOUSE,LTBP4_MOUSE,HGFA_MOUSE,PRTN3_MOUSE,BTNLA_MOUSE
481422	A751,A753,A759,A760,A763,A765,A767,A769,A770,B753,B760,B769	A757,A758,A761,B751,B757,B758,B759,B761,B763,B765,B767,B770	7	WFDC2_MOUSE,THRB_MOUSE,GCAB_MOUSE,MYLK_MOUSE,LTBP4_MOUSE,HGFA_MOUSE,BTNLA_MOUSE
481423	A751,A753,A759,A760,A763,A765,A767,A769,A770,B753,B760,B770	A757,A758,A761,B751,B757,B758,B759,B761,B763,B765,B767,B769	11	WFDC2_MOUSE,THRB_MOUSE,GCAB_MOUSE,MYLK_MOUSE,LEG1H_MOUSE,ITB1_MOUSE,SODC_MOUSE,LTBP4_MOUSE,PIP_MOUSE,PRTN3_MOUSE,BTNLA_MOUSE
481424	A751,A753,A759,A760,A763,A765,A767,A769,A770,B753,B761,B763	A757,A758,A761,B751,B757,B758,B759,B760,B765,B767,B769,B770	25	FETUA_MOUSE,COMP_MOUSE,COCA1_MOUSE,FINC_MOUSE,WFDC2_MOUSE,ATOX1_MOUSE,THRB_MOUSE,CD59A_MOUSE,GLCM1_MOUSE,MYLK_MOUSE,ITB1_MOUSE,CLUS_MOUSE,LTBP4_MOUSE,TNR16_MOUSE,NUCB1_MOUSE,SCUB2_MOUSE,TNR1A_MOUSE,GPC5C_MOUSE,ISK1_MOUSE,YIPF3_MOUSE,CLC2D_MOUSE,APOA1_MOUSE,AGRF5_MOUSE,F174A_MOUSE,THIO_MOUSE
481425	A751,A753,A759,A760,A763,A765,A767,A769,A770,B753,B761,B765	A757,A758,A761,B751,B757,B758,B759,B760,B763,B767,B769,B770	5	THRB_MOUSE,ITB1_MOUSE,TNR1A_MOUSE,PRTN3_MOUSE,THIO_MOUSE
481426	A751,A753,A759,A760,A763,A765,A767,A769,A770,B753,B761,B767	A757,A758,A761,B751,B757,B758,B759,B760,B763,B765,B769,B770	7	COCA1_MOUSE,WFDC2_MOUSE,MYLK_MOUSE,LTBP4_MOUSE,YIPF3_MOUSE,PRTN3_MOUSE,THIO_MOUSE
481427	A751,A753,A759,A760,A763,A765,A767,A769,A770,B753,B761,B769	A757,A758,A761,B751,B757,B758,B759,B760,B763,B765,B767,B770	11	COCA1_MOUSE,FINC_MOUSE,WFDC2_MOUSE,THRB_MOUSE,MYLK_MOUSE,ITB1_MOUSE,LTBP4_MOUSE,TNR1A_MOUSE,ISK1_MOUSE,YIPF3_MOUSE,THIO_MOUSE
481428	A751,A753,A759,A760,A763,A765,A767,A769,A770,B753,B761,B770	A757,A758,A761,B751,B757,B758,B759,B760,B763,B765,B767,B769	6	THRB_MOUSE,ITB1_MOUSE,LTBP4_MOUSE,YIPF3_MOUSE,PRTN3_MOUSE,THIO_MOUSE
481429	A751,A753,A759,A760,A763,A765,A767,A769,A770,B753,B763,B765	A757,A758,A761,B751,B757,B758,B759,B760,B761,B767,B769,B770	19	FETUA_MOUSE,COMP_MOUSE,WFDC2_MOUSE,THRB_MOUSE,MYLK_MOUSE,ITB1_MOUSE,SODC_MOUSE,LTBP4_MOUSE,TNR16_MOUSE,FXYD5_MOUSE,SCUB2_MOUSE,TNR1A_MOUSE,ISK1_MOUSE,PLBL2_MOUSE,PRTN3_MOUSE,CLC2D_MOUSE,APOA1_MOUSE,AGRF5_MOUSE,LAMP2_MOUSE
481430	A751,A753,A759,A760,A763,A765,A767,A769,A770,B753,B763,B767	A757,A758,A761,B751,B757,B758,B759,B760,B761,B765,B769,B770	19	WFDC2_MOUSE,CD59A_MOUSE,MYLK_MOUSE,LEG1H_MOUSE,CLUS_MOUSE,LTBP4_MOUSE,TNR16_MOUSE,NUCB1_MOUSE,SCUB2_MOUSE,TNR1A_MOUSE,ISK1_MOUSE,YIPF3_MOUSE,HGFA_MOUSE,PRTN3_MOUSE,CLC2D_MOUSE,APOA1_MOUSE,BTNLA_MOUSE,LY6A_MOUSE,LAMP2_MOUSE
481431	A751,A753,A759,A760,A763,A765,A767,A769,A770,B753,B763,B769	A757,A758,A761,B751,B757,B758,B759,B760,B761,B765,B767,B770	24	FETUA_MOUSE,QSOX1_MOUSE,COCA1_MOUSE,FINC_MOUSE,WFDC2_MOUSE,THRB_MOUSE,MYLK_MOUSE,OBP2A_MOUSE,ITB1_MOUSE,SODC_MOUSE,CLUS_MOUSE,LTBP4_MOUSE,TNR16_MOUSE,NUCB1_MOUSE,FXYD5_MOUSE,SCUB2_MOUSE,TNR1A_MOUSE,ISK1_MOUSE,HGFA_MOUSE,PRTN3_MOUSE,CLC2D_MOUSE,BTNLA_MOUSE,CD177_MOUSE,ENOA_MOUSE
481432	A751,A753,A759,A760,A763,A765,A767,A769,A770,B753,B763,B770	A757,A758,A761,B751,B757,B758,B759,B760,B761,B765,B767,B769	18	FETUA_MOUSE,WFDC2_MOUSE,THRB_MOUSE,MYLK_MOUSE,LEG1H_MOUSE,ITB1_MOUSE,SODC_MOUSE,LTBP4_MOUSE,TNR16_MOUSE,SCUB2_MOUSE,PIP_MOUSE,ISK1_MOUSE,H4_MOUSE,PLBL2_MOUSE,PRTN3_MOUSE,APOA1_MOUSE,BTNLA_MOUSE,CD177_MOUSE
481433	A751,A753,A759,A760,A763,A765,A767,A769,A770,B753,B765,B767	A757,A758,A761,B751,B757,B758,B759,B760,B761,B763,B769,B770	2	MYLK_MOUSE,PRTN3_MOUSE
481434	A751,A753,A759,A760,A763,A765,A767,A769,A770,B753,B765,B769	A757,A758,A761,B751,B757,B758,B759,B760,B761,B763,B767,B770	2	THRB_MOUSE,PRTN3_MOUSE
481435	A751,A753,A759,A760,A763,A765,A767,A769,A770,B753,B765,B770	A757,A758,A761,B751,B757,B758,B759,B760,B761,B763,B767,B769	3	ITB1_MOUSE,SCUB2_MOUSE,PRTN3_MOUSE
481436	A751,A753,A759,A760,A763,A765,A767,A769,A770,B753,B767,B769	A757,A758,A761,B751,B757,B758,B759,B760,B761,B763,B765,B770	5	A1AT1_MOUSE,MYLK_MOUSE,LTBP4_MOUSE,PRTN3_MOUSE,ENOA_MOUSE
481437	A751,A753,A759,A760,A763,A765,A767,A769,A770,B753,B767,B770	A757,A758,A761,B751,B757,B758,B759,B760,B761,B763,B765,B769	5	MYLK_MOUSE,ITB1_MOUSE,SCUB2_MOUSE,PRTN3_MOUSE,BTNLA_MOUSE
481438	A751,A753,A759,A760,A763,A765,A767,A769,A770,B753,B769,B770	A757,A758,A761,B751,B757,B758,B759,B760,B761,B763,B765,B767	6	A1AT1_MOUSE,MYLK_MOUSE,ITB1_MOUSE,LTBP4_MOUSE,SCUB2_MOUSE,PRTN3_MOUSE
481439	A751,A753,A759,A760,A763,A765,A767,A769,A770,B757,B758,B759	A757,A758,A761,B751,B753,B760,B761,B763,B765,B767,B769,B770	5	AFAM_MOUSE,OSTP_MOUSE,GPC5C_MOUSE,IGHG1_MOUSE,CAD16_MOUSE
481440	A751,A753,A759,A760,A763,A765,A767,A769,A770,B757,B758,B760	A757,A758,A761,B751,B753,B759,B761,B763,B765,B767,B769,B770	8	WFDC2_MOUSE,MYLK_MOUSE,LEG1H_MOUSE,SODC_MOUSE,GPC5C_MOUSE,IGHG1_MOUSE,BTNLA_MOUSE,GRN_MOUSE
481441	A751,A753,A759,A760,A763,A765,A767,A769,A770,B757,B758,B761	A757,A758,A761,B751,B753,B759,B760,B763,B765,B767,B769,B770	12	COCA1_MOUSE,LUM_MOUSE,OSTP_MOUSE,GPC5C_MOUSE,YIPF3_MOUSE,IGHG1_MOUSE,PCOC1_MOUSE,VIME_MOUSE,FBLN3_MOUSE,PTPRD_MOUSE,1433F_MOUSE,THIO_MOUSE
481442	A751,A753,A759,A760,A763,A765,A767,A769,A770,B757,B758,B763	A757,A758,A761,B751,B753,B759,B760,B761,B765,B767,B769,B770	31	FETUA_MOUSE,QSOX1_MOUSE,FINC_MOUSE,WFDC2_MOUSE,LUM_MOUSE,ATOX1_MOUSE,AFAM_MOUSE,PODXL_MOUSE,MYLK_MOUSE,OBP2A_MOUSE,LEG1H_MOUSE,SODC_MOUSE,LTBP4_MOUSE,TNR16_MOUSE,NUCB1_MOUSE,FXYD5_MOUSE,AMD_MOUSE,GPC5C_MOUSE,ISK1_MOUSE,YIPF3_MOUSE,PCOC1_MOUSE,H4_MOUSE,CAD16_MOUSE,LY86_MOUSE,APOA1_MOUSE,CHIL3_MOUSE,MFGM_MOUSE,PTPRD_MOUSE,BTNLA_MOUSE,GRN_MOUSE,GPX6_MOUSE
481443	A751,A753,A759,A760,A763,A765,A767,A769,A770,B757,B758,B765	A757,A758,A761,B751,B753,B759,B760,B761,B763,B767,B769,B770	2	GPC5C_MOUSE,PRTN3_MOUSE
481444	A751,A753,A759,A760,A763,A765,A767,A769,A770,B757,B758,B767	A757,A758,A761,B751,B753,B759,B760,B761,B763,B765,B769,B770	7	PODXL_MOUSE,MYLK_MOUSE,GPC5C_MOUSE,PRTN3_MOUSE,LY86_MOUSE,LIFR_MOUSE,GPX6_MOUSE
481445	A751,A753,A759,A760,A763,A765,A767,A769,A770,B757,B758,B769	A757,A758,A761,B751,B753,B759,B760,B761,B763,B765,B767,B770	4	MYLK_MOUSE,GPC5C_MOUSE,VATA_MOUSE,GPX6_MOUSE
481446	A751,A753,A759,A760,A763,A765,A767,A769,A770,B757,B758,B770	A757,A758,A761,B751,B753,B759,B760,B761,B763,B765,B767,B769	5	LEG1H_MOUSE,ITB1_MOUSE,PRTN3_MOUSE,BTNLA_MOUSE,LIFR_MOUSE
481447	A751,A753,A759,A760,A763,A765,A767,A769,A770,B757,B759,B760	A757,A758,A761,B751,B753,B758,B761,B763,B765,B767,B769,B770	6	THRB_MOUSE,GCAB_MOUSE,MYLK_MOUSE,LEG1H_MOUSE,HGFA_MOUSE,IGHG1_MOUSE
481448	A751,A753,A759,A760,A763,A765,A767,A769,A770,B757,B759,B761	A757,A758,A761,B751,B753,B758,B760,B763,B765,B767,B769,B770	10	LUM_MOUSE,THRB_MOUSE,AFAM_MOUSE,OSTP_MOUSE,GPC5C_MOUSE,YIPF3_MOUSE,IGHG1_MOUSE,VIME_MOUSE,1433F_MOUSE,THIO_MOUSE
481449	A751,A753,A759,A760,A763,A765,A767,A769,A770,B757,B759,B763	A757,A758,A761,B751,B753,B758,B760,B761,B765,B767,B769,B770	17	LUM_MOUSE,THRB_MOUSE,AFAM_MOUSE,MYLK_MOUSE,LEG1H_MOUSE,OSTP_MOUSE,CLUS_MOUSE,TNR16_MOUSE,NUCB1_MOUSE,GPC5C_MOUSE,HGFA_MOUSE,TSP1_MOUSE,H4_MOUSE,CAD16_MOUSE,APOA1_MOUSE,CHIL3_MOUSE,LY6C2_MOUSE
481450	A751,A753,A759,A760,A763,A765,A767,A769,A770,B757,B759,B765	A757,A758,A761,B751,B753,B758,B760,B761,B763,B767,B769,B770	4	LUM_MOUSE,OSTP_MOUSE,GPC5C_MOUSE,PRTN3_MOUSE
481451	A751,A753,A759,A760,A763,A765,A767,A769,A770,B757,B759,B767	A757,A758,A761,B751,B753,B758,B760,B761,B763,B765,B769,B770	3	MYLK_MOUSE,OSTP_MOUSE,GPC5C_MOUSE
481452	A751,A753,A759,A760,A763,A765,A767,A769,A770,B757,B759,B769	A757,A758,A761,B751,B753,B758,B760,B761,B763,B765,B767,B770	5	MYLK_MOUSE,OSTP_MOUSE,GPC5C_MOUSE,VATA_MOUSE,GPX6_MOUSE
481453	A751,A753,A759,A760,A763,A765,A767,A769,A770,B757,B759,B770	A757,A758,A761,B751,B753,B758,B760,B761,B763,B765,B767,B769	4	ITB1_MOUSE,OSTP_MOUSE,IGHG1_MOUSE,PRTN3_MOUSE
481454	A751,A753,A759,A760,A763,A765,A767,A769,A770,B757,B760,B761	A757,A758,A761,B751,B753,B758,B759,B763,B765,B767,B769,B770	18	FETUA_MOUSE,COMP_MOUSE,COCA1_MOUSE,WFDC2_MOUSE,LUM_MOUSE,ATOX1_MOUSE,THRB_MOUSE,GCAB_MOUSE,ITB1_MOUSE,LTBP4_MOUSE,GPC5C_MOUSE,ISK1_MOUSE,YIPF3_MOUSE,IGHG1_MOUSE,VIME_MOUSE,GRN_MOUSE,1433F_MOUSE,THIO_MOUSE
481455	A751,A753,A759,A760,A763,A765,A767,A769,A770,B757,B760,B763	A757,A758,A761,B751,B753,B758,B759,B761,B765,B767,B769,B770	30	FETUA_MOUSE,QSOX1_MOUSE,COMP_MOUSE,COCA1_MOUSE,FINC_MOUSE,WFDC2_MOUSE,ATOX1_MOUSE,THRB_MOUSE,GLCM1_MOUSE,MYLK_MOUSE,LEG1H_MOUSE,ITB1_MOUSE,SODC_MOUSE,CLUS_MOUSE,LTBP4_MOUSE,TNR16_MOUSE,TFF3_MOUSE,NUCB1_MOUSE,FXYD5_MOUSE,PIP_MOUSE,TNR1A_MOUSE,GPC5C_MOUSE,ISK1_MOUSE,TXD17_MOUSE,YIPF3_MOUSE,HGFA_MOUSE,H4_MOUSE,CHIL3_MOUSE,BTNLA_MOUSE,GRN_MOUSE
481456	A751,A753,A759,A760,A763,A765,A767,A769,A770,B757,B760,B765	A757,A758,A761,B751,B753,B758,B759,B761,B763,B767,B769,B770	2	GCAB_MOUSE,PRTN3_MOUSE
481457	A751,A753,A759,A760,A763,A765,A767,A769,A770,B757,B760,B767	A757,A758,A761,B751,B753,B758,B759,B761,B763,B765,B769,B770	4	MYLK_MOUSE,LEG1H_MOUSE,BTNLA_MOUSE,LIFR_MOUSE
481458	A751,A753,A759,A760,A763,A765,A767,A769,A770,B757,B760,B769	A757,A758,A761,B751,B753,B758,B759,B761,B763,B765,B767,B770	6	QSOX1_MOUSE,FINC_MOUSE,MYLK_MOUSE,LEG1H_MOUSE,LTBP4_MOUSE,ISK1_MOUSE
481459	A751,A753,A759,A760,A763,A765,A767,A769,A770,B757,B760,B770	A757,A758,A761,B751,B753,B758,B759,B761,B763,B765,B767,B769	7	QSOX1_MOUSE,MYLK_MOUSE,LEG1H_MOUSE,ITB1_MOUSE,SODC_MOUSE,PRTN3_MOUSE,BTNLA_MOUSE
481460	A751,A753,A759,A760,A763,A765,A767,A769,A770,B757,B761,B763	A757,A758,A761,B751,B753,B758,B759,B760,B765,B767,B769,B770	36	FETUA_MOUSE,QSOX1_MOUSE,COMP_MOUSE,COCA1_MOUSE,FINC_MOUSE,CFAI_MOUSE,WFDC2_MOUSE,LUM_MOUSE,ATOX1_MOUSE,THRB_MOUSE,AFAM_MOUSE,ITB1_MOUSE,OSTP_MOUSE,CLUS_MOUSE,LTBP4_MOUSE,TNR16_MOUSE,NUCB1_MOUSE,AMD_MOUSE,TNR1A_MOUSE,GPC5C_MOUSE,ISK1_MOUSE,TXD17_MOUSE,YIPF3_MOUSE,PCOC1_MOUSE,VIME_MOUSE,FBLN3_MOUSE,APOA1_MOUSE,CHIL3_MOUSE,AGRF5_MOUSE,PTPRD_MOUSE,GRN_MOUSE,MUG1_MOUSE,1433F_MOUSE,THIO_MOUSE,EGF_MOUSE,GPX6_MOUSE
481461	A751,A753,A759,A760,A763,A765,A767,A769,A770,B757,B761,B765	A757,A758,A761,B751,B753,B758,B759,B760,B763,B767,B769,B770	12	COMP_MOUSE,COCA1_MOUSE,LUM_MOUSE,ITB1_MOUSE,OSTP_MOUSE,GPC5C_MOUSE,ISK1_MOUSE,YIPF3_MOUSE,VIME_MOUSE,PRTN3_MOUSE,1433F_MOUSE,THIO_MOUSE
481462	A751,A753,A759,A760,A763,A765,A767,A769,A770,B757,B761,B767	A757,A758,A761,B751,B753,B758,B759,B760,B763,B765,B769,B770	10	COMP_MOUSE,COCA1_MOUSE,FINC_MOUSE,OSTP_MOUSE,GPC5C_MOUSE,YIPF3_MOUSE,PCOC1_MOUSE,VIME_MOUSE,1433F_MOUSE,THIO_MOUSE
481463	A751,A753,A759,A760,A763,A765,A767,A769,A770,B757,B761,B769	A757,A758,A761,B751,B753,B758,B759,B760,B763,B765,B767,B770	17	COCA1_MOUSE,FINC_MOUSE,CFAI_MOUSE,LUM_MOUSE,ITB1_MOUSE,OSTP_MOUSE,CLUS_MOUSE,LTBP4_MOUSE,GPC5C_MOUSE,ISK1_MOUSE,YIPF3_MOUSE,PCOC1_MOUSE,VIME_MOUSE,1433F_MOUSE,THIO_MOUSE,CAH2_MOUSE,GPX6_MOUSE
481464	A751,A753,A759,A760,A763,A765,A767,A769,A770,B757,B761,B770	A757,A758,A761,B751,B753,B758,B759,B760,B763,B765,B767,B769	11	FETUA_MOUSE,COMP_MOUSE,COCA1_MOUSE,ITB1_MOUSE,OSTP_MOUSE,ISK1_MOUSE,YIPF3_MOUSE,VIME_MOUSE,PRTN3_MOUSE,1433F_MOUSE,THIO_MOUSE
481465	A751,A753,A759,A760,A763,A765,A767,A769,A770,B757,B763,B765	A757,A758,A761,B751,B753,B758,B759,B760,B761,B767,B769,B770	17	FETUA_MOUSE,COMP_MOUSE,COCA1_MOUSE,FINC_MOUSE,LUM_MOUSE,ATOX1_MOUSE,THRB_MOUSE,ITB1_MOUSE,CLUS_MOUSE,FXYD5_MOUSE,TNR1A_MOUSE,GPC5C_MOUSE,ISK1_MOUSE,TXD17_MOUSE,PRTN3_MOUSE,APOA1_MOUSE,CHIL3_MOUSE
481466	A751,A753,A759,A760,A763,A765,A767,A769,A770,B757,B763,B767	A757,A758,A761,B751,B753,B758,B759,B760,B761,B765,B769,B770	25	FETUA_MOUSE,QSOX1_MOUSE,COMP_MOUSE,COCA1_MOUSE,FINC_MOUSE,TCO2_MOUSE,PODXL_MOUSE,MYLK_MOUSE,LEG1H_MOUSE,CLUS_MOUSE,TNR16_MOUSE,NUCB1_MOUSE,GPC5C_MOUSE,ISK1_MOUSE,YIPF3_MOUSE,PCOC1_MOUSE,H4_MOUSE,PRTN3_MOUSE,LY86_MOUSE,APOA1_MOUSE,CHIL3_MOUSE,PTPRD_MOUSE,BTNLA_MOUSE,LY6A_MOUSE,GPX6_MOUSE
481467	A751,A753,A759,A760,A763,A765,A767,A769,A770,B757,B763,B769	A757,A758,A761,B751,B753,B758,B759,B760,B761,B765,B767,B770	27	FETUA_MOUSE,QSOX1_MOUSE,COMP_MOUSE,COCA1_MOUSE,FINC_MOUSE,CFAI_MOUSE,LUM_MOUSE,MYLK_MOUSE,LEG1H_MOUSE,ITB1_MOUSE,OSTP_MOUSE,CLUS_MOUSE,LTBP4_MOUSE,TNR16_MOUSE,NUCB1_MOUSE,FXYD5_MOUSE,TNR1A_MOUSE,GPC5C_MOUSE,ISK1_MOUSE,TXD17_MOUSE,PCOC1_MOUSE,H4_MOUSE,APOA1_MOUSE,CHIL3_MOUSE,PTPRD_MOUSE,ENOA_MOUSE,GPX6_MOUSE
481468	A751,A753,A759,A760,A763,A765,A767,A769,A770,B757,B763,B770	A757,A758,A761,B751,B753,B758,B759,B760,B761,B765,B767,B769	17	FETUA_MOUSE,QSOX1_MOUSE,COMP_MOUSE,TCO2_MOUSE,MYLK_MOUSE,LEG1H_MOUSE,ITB1_MOUSE,SODC_MOUSE,NUCB1_MOUSE,AMD_MOUSE,ISK1_MOUSE,TXD17_MOUSE,H4_MOUSE,PRTN3_MOUSE,APOA1_MOUSE,CHIL3_MOUSE,BTNLA_MOUSE
481469	A751,A753,A759,A760,A763,A765,A767,A769,A770,B757,B765,B767	A757,A758,A761,B751,B753,B758,B759,B760,B761,B763,B769,B770	3	COMP_MOUSE,PRTN3_MOUSE,LIFR_MOUSE
481470	A751,A753,A759,A760,A763,A765,A767,A769,A770,B757,B765,B769	A757,A758,A761,B751,B753,B758,B759,B760,B761,B763,B767,B770	3	ITB1_MOUSE,ISK1_MOUSE,PRTN3_MOUSE
481471	A751,A753,A759,A760,A763,A765,A767,A769,A770,B757,B765,B770	A757,A758,A761,B751,B753,B758,B759,B760,B761,B763,B767,B769	2	ITB1_MOUSE,PRTN3_MOUSE
481472	A751,A753,A759,A760,A763,A765,A767,A769,A770,B757,B767,B769	A757,A758,A761,B751,B753,B758,B759,B760,B761,B763,B765,B770	10	COCA1_MOUSE,FINC_MOUSE,A1AT1_MOUSE,MYLK_MOUSE,OSTP_MOUSE,ISK1_MOUSE,PRTN3_MOUSE,LIFR_MOUSE,ENOA_MOUSE,GPX6_MOUSE
481473	A751,A753,A759,A760,A763,A765,A767,A769,A770,B757,B767,B770	A757,A758,A761,B751,B753,B758,B759,B760,B761,B763,B765,B769	4	MYLK_MOUSE,ITB1_MOUSE,PRTN3_MOUSE,LIFR_MOUSE
481474	A751,A753,A759,A760,A763,A765,A767,A769,A770,B757,B769,B770	A757,A758,A761,B751,B753,B758,B759,B760,B761,B763,B765,B767	4	MYLK_MOUSE,ITB1_MOUSE,ISK1_MOUSE,PRTN3_MOUSE
481475	A751,A753,A759,A760,A763,A765,A767,A769,A770,B758,B759,B760	A757,A758,A761,B751,B753,B757,B761,B763,B765,B767,B769,B770	5	THRB_MOUSE,GCAB_MOUSE,HGFA_MOUSE,IGHG1_MOUSE,BTNLA_MOUSE
481476	A751,A753,A759,A760,A763,A765,A767,A769,A770,B758,B759,B761	A757,A758,A761,B751,B753,B757,B760,B763,B765,B767,B769,B770	8	LUM_MOUSE,THRB_MOUSE,OSTP_MOUSE,GPC5C_MOUSE,YIPF3_MOUSE,IGHG1_MOUSE,FBLN3_MOUSE,THIO_MOUSE
481477	A751,A753,A759,A760,A763,A765,A767,A769,A770,B758,B759,B763	A757,A758,A761,B751,B753,B757,B760,B761,B765,B767,B769,B770	16	LUM_MOUSE,THRB_MOUSE,AFAM_MOUSE,PODXL_MOUSE,CLUS_MOUSE,NUCB1_MOUSE,GPC5C_MOUSE,NECT2_MOUSE,HGFA_MOUSE,H4_MOUSE,CAD16_MOUSE,LY86_MOUSE,APOA1_MOUSE,MFGM_MOUSE,BTNLA_MOUSE,VCAM1_MOUSE
481478	A751,A753,A759,A760,A763,A765,A767,A769,A770,B758,B759,B765	A757,A758,A761,B751,B753,B757,B760,B761,B763,B767,B769,B770	2	THRB_MOUSE,GPC5C_MOUSE
481479	A751,A753,A759,A760,A763,A765,A767,A769,A770,B758,B759,B767	A757,A758,A761,B751,B753,B757,B760,B761,B763,B765,B769,B770	2	PODXL_MOUSE,LY86_MOUSE
481480	A751,A753,A759,A760,A763,A765,A767,A769,A770,B758,B759,B769	A757,A758,A761,B751,B753,B757,B760,B761,B763,B765,B767,B770	4	THRB_MOUSE,OSTP_MOUSE,GPC5C_MOUSE,VCAM1_MOUSE
481481	A751,A753,A759,A760,A763,A765,A767,A769,A770,B758,B759,B770	A757,A758,A761,B751,B753,B757,B760,B761,B763,B765,B767,B769	1	LY86_MOUSE
481482	A751,A753,A759,A760,A763,A765,A767,A769,A770,B758,B760,B761	A757,A758,A761,B751,B753,B757,B759,B763,B765,B767,B769,B770	6	WFDC2_MOUSE,THRB_MOUSE,LTBP4_MOUSE,GPC5C_MOUSE,YIPF3_MOUSE,IGHG1_MOUSE
481483	A751,A753,A759,A760,A763,A765,A767,A769,A770,B758,B760,B763	A757,A758,A761,B751,B753,B757,B759,B761,B765,B767,B769,B770	21	FETUA_MOUSE,QSOX1_MOUSE,FINC_MOUSE,WFDC2_MOUSE,THRB_MOUSE,MYLK_MOUSE,OBP2A_MOUSE,LEG1H_MOUSE,SODC_MOUSE,LTBP4_MOUSE,TNR16_MOUSE,NUCB1_MOUSE,FXYD5_MOUSE,GPC5C_MOUSE,SH3L3_MOUSE,HGFA_MOUSE,H4_MOUSE,APOA1_MOUSE,MFGM_MOUSE,BTNLA_MOUSE,SPA3K_MOUSE
481484	A751,A753,A759,A760,A763,A765,A767,A769,A770,B758,B760,B765	A757,A758,A761,B751,B753,B757,B759,B761,B763,B767,B769,B770	2	THRB_MOUSE,SODC_MOUSE
481485	A751,A753,A759,A760,A763,A765,A767,A769,A770,B758,B760,B767	A757,A758,A761,B751,B753,B757,B759,B761,B763,B765,B769,B770	6	PODXL_MOUSE,MYLK_MOUSE,OBP2A_MOUSE,LEG1H_MOUSE,BTNLA_MOUSE,LIFR_MOUSE
481486	A751,A753,A759,A760,A763,A765,A767,A769,A770,B758,B760,B769	A757,A758,A761,B751,B753,B757,B759,B761,B763,B765,B767,B770	4	THRB_MOUSE,MYLK_MOUSE,OBP2A_MOUSE,LTBP4_MOUSE
481487	A751,A753,A759,A760,A763,A765,A767,A769,A770,B758,B760,B770	A757,A758,A761,B751,B753,B757,B759,B761,B763,B765,B767,B769	6	OBP2A_MOUSE,LEG1H_MOUSE,ITB1_MOUSE,SODC_MOUSE,BTNLA_MOUSE,LIFR_MOUSE
481488	A751,A753,A759,A760,A763,A765,A767,A769,A770,B758,B761,B763	A757,A758,A761,B751,B753,B757,B759,B760,B765,B767,B769,B770	30	FETUA_MOUSE,COMP_MOUSE,COCA1_MOUSE,FINC_MOUSE,CFAI_MOUSE,WFDC2_MOUSE,LUM_MOUSE,THRB_MOUSE,CD59A_MOUSE,AFAM_MOUSE,PODXL_MOUSE,OBP2A_MOUSE,CLUS_MOUSE,LTBP4_MOUSE,TNR16_MOUSE,NUCB1_MOUSE,AMD_MOUSE,TNR1A_MOUSE,GPC5C_MOUSE,YIPF3_MOUSE,PCOC1_MOUSE,H4_MOUSE,FBLN3_MOUSE,LY86_MOUSE,APOA1_MOUSE,MFGM_MOUSE,PTPRD_MOUSE,MANBA_MOUSE,NECT1_MOUSE,PSCA_MOUSE
481489	A751,A753,A759,A760,A763,A765,A767,A769,A770,B758,B761,B765	A757,A758,A761,B751,B753,B757,B759,B760,B763,B767,B769,B770	4	LUM_MOUSE,THRB_MOUSE,GPC5C_MOUSE,MANBA_MOUSE
481490	A751,A753,A759,A760,A763,A765,A767,A769,A770,B758,B761,B767	A757,A758,A761,B751,B753,B757,B759,B760,B763,B765,B769,B770	9	PODXL_MOUSE,GPC5C_MOUSE,YIPF3_MOUSE,PCOC1_MOUSE,LY86_MOUSE,MFGM_MOUSE,MANBA_MOUSE,LIFR_MOUSE,THIO_MOUSE
481491	A751,A753,A759,A760,A763,A765,A767,A769,A770,B758,B761,B769	A757,A758,A761,B751,B753,B757,B759,B760,B763,B765,B767,B770	13	FINC_MOUSE,LUM_MOUSE,THRB_MOUSE,OSTP_MOUSE,LTBP4_MOUSE,GPC5C_MOUSE,YIPF3_MOUSE,PCOC1_MOUSE,FBLN3_MOUSE,LY86_MOUSE,MFGM_MOUSE,MANBA_MOUSE,THIO_MOUSE
481492	A751,A753,A759,A760,A763,A765,A767,A769,A770,B758,B761,B770	A757,A758,A761,B751,B753,B757,B759,B760,B763,B765,B767,B769	6	ITB1_MOUSE,YIPF3_MOUSE,MUP2_MOUSE,LY86_MOUSE,MANBA_MOUSE,THIO_MOUSE
481493	A751,A753,A759,A760,A763,A765,A767,A769,A770,B758,B763,B765	A757,A758,A761,B751,B753,B757,B759,B760,B761,B767,B769,B770	15	FETUA_MOUSE,LUM_MOUSE,THRB_MOUSE,OBP2A_MOUSE,SODC_MOUSE,FXYD5_MOUSE,AMD_MOUSE,TNR1A_MOUSE,GPC5C_MOUSE,MUP2_MOUSE,PLBL2_MOUSE,LY86_MOUSE,APOA1_MOUSE,MFGM_MOUSE,CD177_MOUSE
481494	A751,A753,A759,A760,A763,A765,A767,A769,A770,B758,B763,B767	A757,A758,A761,B751,B753,B757,B759,B760,B761,B765,B769,B770	21	FINC_MOUSE,CD59A_MOUSE,PODXL_MOUSE,MYLK_MOUSE,OBP2A_MOUSE,LEG1H_MOUSE,CLUS_MOUSE,TNR16_MOUSE,NUCB1_MOUSE,GPC5C_MOUSE,PCOC1_MOUSE,H4_MOUSE,LY86_MOUSE,APOA1_MOUSE,MFGM_MOUSE,PTPRD_MOUSE,BTNLA_MOUSE,LIFR_MOUSE,NECT1_MOUSE,PSCA_MOUSE,GPX6_MOUSE
481495	A751,A753,A759,A760,A763,A765,A767,A769,A770,B758,B763,B769	A757,A758,A761,B751,B753,B757,B759,B760,B761,B765,B767,B770	24	FETUA_MOUSE,FINC_MOUSE,CFAI_MOUSE,LUM_MOUSE,THRB_MOUSE,MYLK_MOUSE,OBP2A_MOUSE,SODC_MOUSE,CLUS_MOUSE,LTBP4_MOUSE,TNR16_MOUSE,NUCB1_MOUSE,FXYD5_MOUSE,AMD_MOUSE,GPC5C_MOUSE,H4_MOUSE,LY86_MOUSE,APOA1_MOUSE,MFGM_MOUSE,PTPRD_MOUSE,NECT1_MOUSE,CD177_MOUSE,VCAM1_MOUSE,GPX6_MOUSE
481496	A751,A753,A759,A760,A763,A765,A767,A769,A770,B758,B763,B770	A757,A758,A761,B751,B753,B757,B759,B760,B761,B765,B767,B769	16	FETUA_MOUSE,THRB_MOUSE,OBP2A_MOUSE,LEG1H_MOUSE,ITB1_MOUSE,SODC_MOUSE,NUCB1_MOUSE,AMD_MOUSE,MUP2_MOUSE,H4_MOUSE,PLBL2_MOUSE,LY86_MOUSE,APOA1_MOUSE,MFGM_MOUSE,BTNLA_MOUSE,CD177_MOUSE
481497	A751,A753,A759,A760,A763,A765,A767,A769,A770,B758,B765,B767	A757,A758,A761,B751,B753,B757,B759,B760,B761,B763,B769,B770	3	PODXL_MOUSE,LY86_MOUSE,LIFR_MOUSE
481498	A751,A753,A759,A760,A763,A765,A767,A769,A770,B758,B765,B769	A757,A758,A761,B751,B753,B757,B759,B760,B761,B763,B767,B770	1	LY86_MOUSE
481499	A751,A753,A759,A760,A763,A765,A767,A769,A770,B758,B765,B770	A757,A758,A761,B751,B753,B757,B759,B760,B761,B763,B767,B769	4	ITB1_MOUSE,MUP2_MOUSE,LY86_MOUSE,LIFR_MOUSE
481500	A751,A753,A759,A760,A763,A765,A767,A769,A770,B758,B767,B769	A757,A758,A761,B751,B753,B757,B759,B760,B761,B763,B765,B770	7	A1AT1_MOUSE,MYLK_MOUSE,OBP2A_MOUSE,LY86_MOUSE,MFGM_MOUSE,LIFR_MOUSE,GPX6_MOUSE
481501	A751,A753,A759,A760,A763,A765,A767,A769,A770,B758,B767,B770	A757,A758,A761,B751,B753,B757,B759,B760,B761,B763,B765,B769	4	OBP2A_MOUSE,MUP2_MOUSE,LY86_MOUSE,LIFR_MOUSE
481502	A751,A753,A759,A760,A763,A765,A767,A769,A770,B758,B769,B770	A757,A758,A761,B751,B753,B757,B759,B760,B761,B763,B765,B767	6	OBP2A_MOUSE,ITB1_MOUSE,MUP2_MOUSE,LY86_MOUSE,LIFR_MOUSE,CD177_MOUSE
481503	A751,A753,A759,A760,A763,A765,A767,A769,A770,B759,B760,B761	A757,A758,A761,B751,B753,B757,B758,B763,B765,B767,B769,B770	7	LUM_MOUSE,THRB_MOUSE,GCAB_MOUSE,GPC5C_MOUSE,HGFA_MOUSE,IGHG1_MOUSE,THIO_MOUSE
481504	A751,A753,A759,A760,A763,A765,A767,A769,A770,B759,B760,B763	A757,A758,A761,B751,B753,B757,B758,B761,B765,B767,B769,B770	12	WFDC2_MOUSE,THRB_MOUSE,MYLK_MOUSE,LEG1H_MOUSE,SODC_MOUSE,CLUS_MOUSE,NUCB1_MOUSE,TNR1A_MOUSE,GPC5C_MOUSE,HGFA_MOUSE,H4_MOUSE,BTNLA_MOUSE
481505	A751,A753,A759,A760,A763,A765,A767,A769,A770,B759,B760,B765	A757,A758,A761,B751,B753,B757,B758,B761,B763,B767,B769,B770	2	THRB_MOUSE,GCAB_MOUSE
481506	A751,A753,A759,A760,A763,A765,A767,A769,A770,B759,B760,B767	A757,A758,A761,B751,B753,B757,B758,B761,B763,B765,B769,B770	3	GCAB_MOUSE,MYLK_MOUSE,HGFA_MOUSE
481507	A751,A753,A759,A760,A763,A765,A767,A769,A770,B759,B760,B769	A757,A758,A761,B751,B753,B757,B758,B761,B763,B765,B767,B770	4	THRB_MOUSE,GCAB_MOUSE,MYLK_MOUSE,HGFA_MOUSE
481508	A751,A753,A759,A760,A763,A765,A767,A769,A770,B759,B760,B770	A757,A758,A761,B751,B753,B757,B758,B761,B763,B765,B767,B769	4	THRB_MOUSE,GCAB_MOUSE,LEG1H_MOUSE,ITB1_MOUSE
481509	A751,A753,A759,A760,A763,A765,A767,A769,A770,B759,B761,B763	A757,A758,A761,B751,B753,B757,B758,B760,B765,B767,B769,B770	20	FETUA_MOUSE,LUM_MOUSE,THRB_MOUSE,AFAM_MOUSE,ITB1_MOUSE,OSTP_MOUSE,CLUS_MOUSE,NUCB1_MOUSE,AMD_MOUSE,TNR1A_MOUSE,GPC5C_MOUSE,YIPF3_MOUSE,HGFA_MOUSE,IGHG1_MOUSE,PCOC1_MOUSE,FBLN3_MOUSE,CAD16_MOUSE,APOA1_MOUSE,THIO_MOUSE,PSCA_MOUSE
481510	A751,A753,A759,A760,A763,A765,A767,A769,A770,B759,B761,B765	A757,A758,A761,B751,B753,B757,B758,B760,B763,B767,B769,B770	9	LUM_MOUSE,THRB_MOUSE,ITB1_MOUSE,OSTP_MOUSE,TNR1A_MOUSE,GPC5C_MOUSE,IGHG1_MOUSE,VIME_MOUSE,THIO_MOUSE
481511	A751,A753,A759,A760,A763,A765,A767,A769,A770,B759,B761,B767	A757,A758,A761,B751,B753,B757,B758,B760,B763,B765,B769,B770	6	OSTP_MOUSE,CLUS_MOUSE,GPC5C_MOUSE,YIPF3_MOUSE,THIO_MOUSE,S10A6_MOUSE
481512	A751,A753,A759,A760,A763,A765,A767,A769,A770,B759,B761,B769	A757,A758,A761,B751,B753,B757,B758,B760,B763,B765,B767,B770	8	LUM_MOUSE,THRB_MOUSE,ITB1_MOUSE,OSTP_MOUSE,CLUS_MOUSE,GPC5C_MOUSE,IGHG1_MOUSE,THIO_MOUSE
481513	A751,A753,A759,A760,A763,A765,A767,A769,A770,B759,B761,B770	A757,A758,A761,B751,B753,B757,B758,B760,B763,B765,B767,B769	5	THRB_MOUSE,ITB1_MOUSE,OSTP_MOUSE,IGHG1_MOUSE,THIO_MOUSE
481514	A751,A753,A759,A760,A763,A765,A767,A769,A770,B759,B763,B765	A757,A758,A761,B751,B753,B757,B758,B760,B761,B767,B769,B770	8	LUM_MOUSE,THRB_MOUSE,ITB1_MOUSE,OSTP_MOUSE,CLUS_MOUSE,TNR1A_MOUSE,GPC5C_MOUSE,APOA1_MOUSE
481515	A751,A753,A759,A760,A763,A765,A767,A769,A770,B759,B763,B767	A757,A758,A761,B751,B753,B757,B758,B760,B761,B765,B769,B770	10	MYLK_MOUSE,OSTP_MOUSE,CLUS_MOUSE,NUCB1_MOUSE,GPC5C_MOUSE,HGFA_MOUSE,H4_MOUSE,LY86_MOUSE,APOA1_MOUSE,PSCA_MOUSE
481516	A751,A753,A759,A760,A763,A765,A767,A769,A770,B759,B763,B769	A757,A758,A761,B751,B753,B757,B758,B760,B761,B765,B767,B770	14	LUM_MOUSE,THRB_MOUSE,MYLK_MOUSE,OSTP_MOUSE,CLUS_MOUSE,TNR1A_MOUSE,GPC5C_MOUSE,HGFA_MOUSE,H4_MOUSE,LY86_MOUSE,APOA1_MOUSE,CD177_MOUSE,VCAM1_MOUSE,GPX6_MOUSE
481517	A751,A753,A759,A760,A763,A765,A767,A769,A770,B759,B763,B770	A757,A758,A761,B751,B753,B757,B758,B760,B761,B765,B767,B769	9	THRB_MOUSE,LEG1H_MOUSE,ITB1_MOUSE,OSTP_MOUSE,HGFA_MOUSE,MUP2_MOUSE,H4_MOUSE,LY86_MOUSE,APOA1_MOUSE
481518	A751,A753,A759,A760,A763,A765,A767,A769,A770,B759,B765,B767	A757,A758,A761,B751,B753,B757,B758,B760,B761,B763,B769,B770	0
481519	A751,A753,A759,A760,A763,A765,A767,A769,A770,B759,B765,B769	A757,A758,A761,B751,B753,B757,B758,B760,B761,B763,B767,B770	3	LUM_MOUSE,THRB_MOUSE,OSTP_MOUSE
481520	A751,A753,A759,A760,A763,A765,A767,A769,A770,B759,B765,B770	A757,A758,A761,B751,B753,B757,B758,B760,B761,B763,B767,B769	3	THRB_MOUSE,ITB1_MOUSE,MUP2_MOUSE
481521	A751,A753,A759,A760,A763,A765,A767,A769,A770,B759,B767,B769	A757,A758,A761,B751,B753,B757,B758,B760,B761,B763,B765,B770	2	MYLK_MOUSE,OSTP_MOUSE
481522	A751,A753,A759,A760,A763,A765,A767,A769,A770,B759,B767,B770	A757,A758,A761,B751,B753,B757,B758,B760,B761,B763,B765,B769	1	LIFR_MOUSE
481523	A751,A753,A759,A760,A763,A765,A767,A769,A770,B759,B769,B770	A757,A758,A761,B751,B753,B757,B758,B760,B761,B763,B765,B767	2	ITB1_MOUSE,OSTP_MOUSE
481524	A751,A753,A759,A760,A763,A765,A767,A769,A770,B760,B761,B763	A757,A758,A761,B751,B753,B757,B758,B759,B765,B767,B769,B770	23	FETUA_MOUSE,QSOX1_MOUSE,COMP_MOUSE,COCA1_MOUSE,FINC_MOUSE,CFAI_MOUSE,WFDC2_MOUSE,LUM_MOUSE,ATOX1_MOUSE,THRB_MOUSE,CD59A_MOUSE,ITB1_MOUSE,CLUS_MOUSE,LTBP4_MOUSE,TNR16_MOUSE,NUCB1_MOUSE,SCUB2_MOUSE,TNR1A_MOUSE,GPC5C_MOUSE,TXD17_MOUSE,YIPF3_MOUSE,HGFA_MOUSE,APOA1_MOUSE
481525	A751,A753,A759,A760,A763,A765,A767,A769,A770,B760,B761,B765	A757,A758,A761,B751,B753,B757,B758,B759,B763,B767,B769,B770	7	FETUA_MOUSE,COMP_MOUSE,LUM_MOUSE,THRB_MOUSE,GCAB_MOUSE,ITB1_MOUSE,TNR1A_MOUSE
481526	A751,A753,A759,A760,A763,A765,A767,A769,A770,B760,B761,B767	A757,A758,A761,B751,B753,B757,B758,B759,B763,B765,B769,B770	5	FINC_MOUSE,WFDC2_MOUSE,LTBP4_MOUSE,YIPF3_MOUSE,THIO_MOUSE
481527	A751,A753,A759,A760,A763,A765,A767,A769,A770,B760,B761,B769	A757,A758,A761,B751,B753,B757,B758,B759,B763,B765,B767,B770	12	FETUA_MOUSE,COCA1_MOUSE,FINC_MOUSE,CFAI_MOUSE,WFDC2_MOUSE,LUM_MOUSE,THRB_MOUSE,ITB1_MOUSE,LTBP4_MOUSE,TNR1A_MOUSE,YIPF3_MOUSE,THIO_MOUSE
481528	A751,A753,A759,A760,A763,A765,A767,A769,A770,B760,B761,B770	A757,A758,A761,B751,B753,B757,B758,B759,B763,B765,B767,B769	5	FETUA_MOUSE,THRB_MOUSE,ITB1_MOUSE,YIPF3_MOUSE,THIO_MOUSE
481529	A751,A753,A759,A760,A763,A765,A767,A769,A770,B760,B763,B765	A757,A758,A761,B751,B753,B757,B758,B759,B761,B767,B769,B770	10	FETUA_MOUSE,COMP_MOUSE,FINC_MOUSE,WFDC2_MOUSE,THRB_MOUSE,ITB1_MOUSE,SODC_MOUSE,FXYD5_MOUSE,SCUB2_MOUSE,TNR1A_MOUSE
481530	A751,A753,A759,A760,A763,A765,A767,A769,A770,B760,B763,B767	A757,A758,A761,B751,B753,B757,B758,B759,B761,B765,B769,B770	21	FETUA_MOUSE,QSOX1_MOUSE,COMP_MOUSE,FINC_MOUSE,WFDC2_MOUSE,CD59A_MOUSE,MYLK_MOUSE,OBP2A_MOUSE,LEG1H_MOUSE,SODC_MOUSE,CLUS_MOUSE,LTBP4_MOUSE,NUCB1_MOUSE,SCUB2_MOUSE,TNR1A_MOUSE,HGFA_MOUSE,H4_MOUSE,CLC2D_MOUSE,APOA1_MOUSE,BTNLA_MOUSE,LY6A_MOUSE
481531	A751,A753,A759,A760,A763,A765,A767,A769,A770,B760,B763,B769	A757,A758,A761,B751,B753,B757,B758,B759,B761,B765,B767,B770	26	FETUA_MOUSE,QSOX1_MOUSE,COCA1_MOUSE,FINC_MOUSE,CFAI_MOUSE,WFDC2_MOUSE,THRB_MOUSE,MYLK_MOUSE,OBP2A_MOUSE,LEG1H_MOUSE,ITB1_MOUSE,SODC_MOUSE,CLUS_MOUSE,LTBP4_MOUSE,NUCB1_MOUSE,FXYD5_MOUSE,SCUB2_MOUSE,TNR1A_MOUSE,ISK1_MOUSE,TXD17_MOUSE,HGFA_MOUSE,H4_MOUSE,CLC2D_MOUSE,BTNLA_MOUSE,CD177_MOUSE,GPX6_MOUSE
481532	A751,A753,A759,A760,A763,A765,A767,A769,A770,B760,B763,B770	A757,A758,A761,B751,B753,B757,B758,B759,B761,B765,B767,B769	18	FETUA_MOUSE,QSOX1_MOUSE,WFDC2_MOUSE,TCO2_MOUSE,THRB_MOUSE,MYLK_MOUSE,OBP2A_MOUSE,LEG1H_MOUSE,ITB1_MOUSE,SODC_MOUSE,LTBP4_MOUSE,NUCB1_MOUSE,SCUB2_MOUSE,PIP_MOUSE,H4_MOUSE,APOA1_MOUSE,BTNLA_MOUSE,CD177_MOUSE
481533	A751,A753,A759,A760,A763,A765,A767,A769,A770,B760,B765,B767	A757,A758,A761,B751,B753,B757,B758,B759,B761,B763,B769,B770	2	SCUB2_MOUSE,LIFR_MOUSE
481534	A751,A753,A759,A760,A763,A765,A767,A769,A770,B760,B765,B769	A757,A758,A761,B751,B753,B757,B758,B759,B761,B763,B767,B770	3	THRB_MOUSE,ITB1_MOUSE,TNR1A_MOUSE
481535	A751,A753,A759,A760,A763,A765,A767,A769,A770,B760,B765,B770	A757,A758,A761,B751,B753,B757,B758,B759,B761,B763,B767,B769	3	THRB_MOUSE,ITB1_MOUSE,SCUB2_MOUSE
481536	A751,A753,A759,A760,A763,A765,A767,A769,A770,B760,B767,B769	A757,A758,A761,B751,B753,B757,B758,B759,B761,B763,B765,B770	4	FINC_MOUSE,A1AT1_MOUSE,MYLK_MOUSE,LIFR_MOUSE
481537	A751,A753,A759,A760,A763,A765,A767,A769,A770,B760,B767,B770	A757,A758,A761,B751,B753,B757,B758,B759,B761,B763,B765,B769	6	MYLK_MOUSE,LEG1H_MOUSE,ITB1_MOUSE,SCUB2_MOUSE,BTNLA_MOUSE,LIFR_MOUSE
481538	A751,A753,A759,A760,A763,A765,A767,A769,A770,B760,B769,B770	A757,A758,A761,B751,B753,B757,B758,B759,B761,B763,B765,B767	4	A1AT1_MOUSE,LEG1H_MOUSE,ITB1_MOUSE,SCUB2_MOUSE
481539	A751,A753,A759,A760,A763,A765,A767,A769,A770,B761,B763,B765	A757,A758,A761,B751,B753,B757,B758,B759,B760,B767,B769,B770	28	FETUA_MOUSE,COMP_MOUSE,COCA1_MOUSE,FINC_MOUSE,CFAI_MOUSE,LUM_MOUSE,THRB_MOUSE,ITB1_MOUSE,CLUS_MOUSE,SCUB2_MOUSE,IL1AP_MOUSE,AMD_MOUSE,TNR1A_MOUSE,GPC5C_MOUSE,MUP1_MOUSE,ISK1_MOUSE,TXD17_MOUSE,YIPF3_MOUSE,PCOC1_MOUSE,TENA_MOUSE,MUP2_MOUSE,PLBL2_MOUSE,VIME_MOUSE,APOA1_MOUSE,MFGM_MOUSE,AGRF5_MOUSE,PTPRD_MOUSE,ECP1_MOUSE
481540	A751,A753,A759,A760,A763,A765,A767,A769,A770,B761,B763,B767	A757,A758,A761,B751,B753,B757,B758,B759,B760,B765,B769,B770	33	FETUA_MOUSE,COMP_MOUSE,COCA1_MOUSE,FINC_MOUSE,CFAI_MOUSE,WFDC2_MOUSE,LUM_MOUSE,CD59A_MOUSE,PODXL_MOUSE,OSTP_MOUSE,CLUS_MOUSE,LTBP4_MOUSE,TNR16_MOUSE,NUCB1_MOUSE,SCUB2_MOUSE,TNR1A_MOUSE,GPC5C_MOUSE,YIPF3_MOUSE,PCOC1_MOUSE,TENA_MOUSE,MUP2_MOUSE,LY86_MOUSE,APOA1_MOUSE,MFGM_MOUSE,PTPRD_MOUSE,AMPE_MOUSE,MUG1_MOUSE,THIO_MOUSE,ECP1_MOUSE,FURIN_MOUSE,DEFB1_MOUSE,PSCA_MOUSE,GPX6_MOUSE
481541	A751,A753,A759,A760,A763,A765,A767,A769,A770,B761,B763,B769	A757,A758,A761,B751,B753,B757,B758,B759,B760,B765,B767,B770	39	FETUA_MOUSE,QSOX1_MOUSE,COMP_MOUSE,COCA1_MOUSE,FINC_MOUSE,CFAI_MOUSE,WFDC2_MOUSE,LUM_MOUSE,THRB_MOUSE,ITB1_MOUSE,OSTP_MOUSE,CLUS_MOUSE,LTBP4_MOUSE,TNR16_MOUSE,NUCB1_MOUSE,SCUB2_MOUSE,AMD_MOUSE,TNR1A_MOUSE,GPC5C_MOUSE,MUP1_MOUSE,ISK1_MOUSE,TXD17_MOUSE,YIPF3_MOUSE,PCOC1_MOUSE,TENA_MOUSE,MUP2_MOUSE,FBLN3_MOUSE,GGH_MOUSE,LY86_MOUSE,APOA1_MOUSE,MFGM_MOUSE,AGRF5_MOUSE,PTPRD_MOUSE,THIO_MOUSE,ECP1_MOUSE,FURIN_MOUSE,DEFB1_MOUSE,ENOA_MOUSE,GPX6_MOUSE
481542	A751,A753,A759,A760,A763,A765,A767,A769,A770,B761,B763,B770	A757,A758,A761,B751,B753,B757,B758,B759,B760,B765,B767,B769	23	FETUA_MOUSE,COMP_MOUSE,COCA1_MOUSE,FINC_MOUSE,TCO2_MOUSE,THRB_MOUSE,CD59A_MOUSE,ITB1_MOUSE,CLUS_MOUSE,LTBP4_MOUSE,NUCB1_MOUSE,SCUB2_MOUSE,AMD_MOUSE,MUP1_MOUSE,ISK1_MOUSE,TXD17_MOUSE,YIPF3_MOUSE,MUP2_MOUSE,H4_MOUSE,LY86_MOUSE,APOA1_MOUSE,AGRF5_MOUSE,THIO_MOUSE
481543	A751,A753,A759,A760,A763,A765,A767,A769,A770,B761,B765,B767	A757,A758,A761,B751,B753,B757,B758,B759,B760,B763,B769,B770	10	COMP_MOUSE,COCA1_MOUSE,SCUB2_MOUSE,TNR1A_MOUSE,MUP1_MOUSE,YIPF3_MOUSE,MUP2_MOUSE,LIFR_MOUSE,THIO_MOUSE,ECP1_MOUSE
481544	A751,A753,A759,A760,A763,A765,A767,A769,A770,B761,B765,B769	A757,A758,A761,B751,B753,B757,B758,B759,B760,B763,B767,B770	10	COCA1_MOUSE,FINC_MOUSE,LUM_MOUSE,THRB_MOUSE,ITB1_MOUSE,OSTP_MOUSE,TNR1A_MOUSE,MUP1_MOUSE,MUP2_MOUSE,THIO_MOUSE
481545	A751,A753,A759,A760,A763,A765,A767,A769,A770,B761,B765,B770	A757,A758,A761,B751,B753,B757,B758,B759,B760,B763,B767,B769	8	FETUA_MOUSE,THRB_MOUSE,ITB1_MOUSE,SCUB2_MOUSE,MUP1_MOUSE,MUP2_MOUSE,VIME_MOUSE,THIO_MOUSE
481546	A751,A753,A759,A760,A763,A765,A767,A769,A770,B761,B767,B769	A757,A758,A761,B751,B753,B757,B758,B759,B760,B763,B765,B770	17	COCA1_MOUSE,FINC_MOUSE,CFAI_MOUSE,A1AT1_MOUSE,OSTP_MOUSE,CLUS_MOUSE,TNR1A_MOUSE,MUP1_MOUSE,YIPF3_MOUSE,PCOC1_MOUSE,MUP2_MOUSE,LY86_MOUSE,LIFR_MOUSE,THIO_MOUSE,ECP1_MOUSE,ENOA_MOUSE,GPX6_MOUSE
481547	A751,A753,A759,A760,A763,A765,A767,A769,A770,B761,B767,B770	A757,A758,A761,B751,B753,B757,B758,B759,B760,B763,B765,B769	8	ITB1_MOUSE,SCUB2_MOUSE,MUP1_MOUSE,YIPF3_MOUSE,MUP2_MOUSE,LY86_MOUSE,LIFR_MOUSE,THIO_MOUSE
481548	A751,A753,A759,A760,A763,A765,A767,A769,A770,B761,B769,B770	A757,A758,A761,B751,B753,B757,B758,B759,B760,B763,B765,B767	8	FETUA_MOUSE,FINC_MOUSE,ITB1_MOUSE,OSTP_MOUSE,SCUB2_MOUSE,MUP1_MOUSE,MUP2_MOUSE,THIO_MOUSE
481549	A751,A753,A759,A760,A763,A765,A767,A769,A770,B763,B765,B767	A757,A758,A761,B751,B753,B757,B758,B759,B760,B761,B769,B770	14	FETUA_MOUSE,COMP_MOUSE,FINC_MOUSE,CLUS_MOUSE,SCUB2_MOUSE,TNR1A_MOUSE,MUP1_MOUSE,MUP2_MOUSE,PLBL2_MOUSE,MUP18_MOUSE,LY86_MOUSE,APOA1_MOUSE,MFGM_MOUSE,ECP1_MOUSE
481550	A751,A753,A759,A760,A763,A765,A767,A769,A770,B763,B765,B769	A757,A758,A761,B751,B753,B757,B758,B759,B760,B761,B767,B770	22	FETUA_MOUSE,COCA1_MOUSE,FINC_MOUSE,CFAI_MOUSE,LUM_MOUSE,THRB_MOUSE,ITB1_MOUSE,CLUS_MOUSE,SCUB2_MOUSE,TNR1A_MOUSE,MUP1_MOUSE,ISK1_MOUSE,TXD17_MOUSE,MUP2_MOUSE,PLBL2_MOUSE,MUP18_MOUSE,LY86_MOUSE,APOA1_MOUSE,MFGM_MOUSE,AGRF5_MOUSE,CD177_MOUSE,ENOA_MOUSE
481551	A751,A753,A759,A760,A763,A765,A767,A769,A770,B763,B765,B770	A757,A758,A761,B751,B753,B757,B758,B759,B760,B761,B767,B769	17	FETUA_MOUSE,COMP_MOUSE,THRB_MOUSE,ITB1_MOUSE,SCUB2_MOUSE,AMD_MOUSE,MUP1_MOUSE,TXD17_MOUSE,MUP2_MOUSE,MUP17_MOUSE,H4_MOUSE,PLBL2_MOUSE,MUP18_MOUSE,LY86_MOUSE,APOA1_MOUSE,AGRF5_MOUSE,CD177_MOUSE
481552	A751,A753,A759,A760,A763,A765,A767,A769,A770,B763,B767,B769	A757,A758,A761,B751,B753,B757,B758,B759,B760,B761,B765,B770	27	FETUA_MOUSE,QSOX1_MOUSE,COCA1_MOUSE,FINC_MOUSE,CFAI_MOUSE,A1AT1_MOUSE,MYLK_MOUSE,OBP2A_MOUSE,CLUS_MOUSE,LTBP4_MOUSE,NUCB1_MOUSE,SCUB2_MOUSE,TNR1A_MOUSE,MUP1_MOUSE,ISK1_MOUSE,MUP2_MOUSE,GGH_MOUSE,MUP18_MOUSE,LY86_MOUSE,APOA1_MOUSE,MFGM_MOUSE,LY6A_MOUSE,ECP1_MOUSE,FURIN_MOUSE,ENOA_MOUSE,PPT2_MOUSE,GPX6_MOUSE
481553	A751,A753,A759,A760,A763,A765,A767,A769,A770,B763,B767,B770	A757,A758,A761,B751,B753,B757,B758,B759,B760,B761,B765,B769	17	FETUA_MOUSE,TCO2_MOUSE,CD59A_MOUSE,MYLK_MOUSE,OBP2A_MOUSE,LEG1H_MOUSE,ITB1_MOUSE,SCUB2_MOUSE,MUP1_MOUSE,MUP2_MOUSE,H4_MOUSE,PLBL2_MOUSE,MUP18_MOUSE,LY86_MOUSE,APOA1_MOUSE,BTNLA_MOUSE,LIFR_MOUSE
481554	A751,A753,A759,A760,A763,A765,A767,A769,A770,B763,B769,B770	A757,A758,A761,B751,B753,B757,B758,B759,B760,B761,B765,B767	24	FETUA_MOUSE,QSOX1_MOUSE,FINC_MOUSE,THRB_MOUSE,A1AT1_MOUSE,MYLK_MOUSE,OBP2A_MOUSE,LEG1H_MOUSE,ITB1_MOUSE,CLUS_MOUSE,SCUB2_MOUSE,AMD_MOUSE,MUP1_MOUSE,ISK1_MOUSE,TXD17_MOUSE,MUP2_MOUSE,H4_MOUSE,MUP18_MOUSE,LY86_MOUSE,APOA1_MOUSE,AGRF5_MOUSE,CD177_MOUSE,ENOA_MOUSE,PPT2_MOUSE
481555	A751,A753,A759,A760,A763,A765,A767,A769,A770,B765,B767,B769	A757,A758,A761,B751,B753,B757,B758,B759,B760,B761,B763,B770	9	FINC_MOUSE,A1AT1_MOUSE,SCUB2_MOUSE,MUP1_MOUSE,MUP2_MOUSE,LY86_MOUSE,LIFR_MOUSE,ECP1_MOUSE,ENOA_MOUSE
481556	A751,A753,A759,A760,A763,A765,A767,A769,A770,B765,B767,B770	A757,A758,A761,B751,B753,B757,B758,B759,B760,B761,B763,B769	8	ITB1_MOUSE,SCUB2_MOUSE,MUP1_MOUSE,MUP2_MOUSE,PRTN3_MOUSE,MUP18_MOUSE,LY86_MOUSE,LIFR_MOUSE
481557	A751,A753,A759,A760,A763,A765,A767,A769,A770,B765,B769,B770	A757,A758,A761,B751,B753,B757,B758,B759,B760,B761,B763,B767	8	A1AT1_MOUSE,ITB1_MOUSE,SCUB2_MOUSE,MUP1_MOUSE,MUP2_MOUSE,MUP17_MOUSE,MUP18_MOUSE,CD177_MOUSE
481558	A751,A753,A759,A760,A763,A765,A767,A769,A770,B767,B769,B770	A757,A758,A761,B751,B753,B757,B758,B759,B760,B761,B763,B765	10	A1AT1_MOUSE,MYLK_MOUSE,OBP2A_MOUSE,ITB1_MOUSE,SCUB2_MOUSE,MUP1_MOUSE,MUP2_MOUSE,LY86_MOUSE,LIFR_MOUSE,ENOA_MOUSE
481559	A751,A753,A759,A760,A763,A765,A767,A769,B751,B753,B757,B758	A757,A758,A761,A770,B759,B760,B761,B763,B765,B767,B769,B770	3	MYLK_MOUSE,GPC5C_MOUSE,BTNLA_MOUSE
481560	A751,A753,A759,A760,A763,A765,A767,A769,B751,B753,B757,B759	A757,A758,A761,A770,B758,B760,B761,B763,B765,B767,B769,B770	3	MYLK_MOUSE,GPC5C_MOUSE,IGHG1_MOUSE
481561	A751,A753,A759,A760,A763,A765,A767,A769,B751,B753,B757,B760	A757,A758,A761,A770,B758,B759,B761,B763,B765,B767,B769,B770	7	WFDC2_MOUSE,GLCM1_MOUSE,MYLK_MOUSE,LEG1H_MOUSE,TFF3_MOUSE,PIP_MOUSE,BTNLA_MOUSE
481562	A751,A753,A759,A760,A763,A765,A767,A769,B751,B753,B757,B761	A757,A758,A761,A770,B758,B759,B760,B763,B765,B767,B769,B770	2	GPC5C_MOUSE,THIO_MOUSE
481563	A751,A753,A759,A760,A763,A765,A767,A769,B751,B753,B757,B763	A757,A758,A761,A770,B758,B759,B760,B761,B765,B767,B769,B770	9	WFDC2_MOUSE,GLCM1_MOUSE,MYLK_MOUSE,LEG1H_MOUSE,TNR16_MOUSE,TFF3_MOUSE,FXYD5_MOUSE,GPC5C_MOUSE,BTNLA_MOUSE
481564	A751,A753,A759,A760,A763,A765,A767,A769,B751,B753,B757,B765	A757,A758,A761,A770,B758,B759,B760,B761,B763,B767,B769,B770	0
481565	A751,A753,A759,A760,A763,A765,A767,A769,B751,B753,B757,B767	A757,A758,A761,A770,B758,B759,B760,B761,B763,B765,B769,B770	1	MYLK_MOUSE
481566	A751,A753,A759,A760,A763,A765,A767,A769,B751,B753,B757,B769	A757,A758,A761,A770,B758,B759,B760,B761,B763,B765,B767,B770	1	MYLK_MOUSE
481567	A751,A753,A759,A760,A763,A765,A767,A769,B751,B753,B757,B770	A757,A758,A761,A770,B758,B759,B760,B761,B763,B765,B767,B769	2	MYLK_MOUSE,BTNLA_MOUSE
481568	A751,A753,A759,A760,A763,A765,A767,A769,B751,B753,B758,B759	A757,A758,A761,A770,B757,B760,B761,B763,B765,B767,B769,B770	3	GPC5C_MOUSE,IGHG1_MOUSE,CAD16_MOUSE
481569	A751,A753,A759,A760,A763,A765,A767,A769,B751,B753,B758,B760	A757,A758,A761,A770,B757,B759,B761,B763,B765,B767,B769,B770	3	WFDC2_MOUSE,MYLK_MOUSE,BTNLA_MOUSE
481570	A751,A753,A759,A760,A763,A765,A767,A769,B751,B753,B758,B761	A757,A758,A761,A770,B757,B759,B760,B763,B765,B767,B769,B770	1	GPC5C_MOUSE
481571	A751,A753,A759,A760,A763,A765,A767,A769,B751,B753,B758,B763	A757,A758,A761,A770,B757,B759,B760,B761,B765,B767,B769,B770	8	WFDC2_MOUSE,GLCM1_MOUSE,MYLK_MOUSE,SODC_MOUSE,FXYD5_MOUSE,GPC5C_MOUSE,CAD16_MOUSE,BTNLA_MOUSE
481572	A751,A753,A759,A760,A763,A765,A767,A769,B751,B753,B758,B765	A757,A758,A761,A770,B757,B759,B760,B761,B763,B767,B769,B770	0
481573	A751,A753,A759,A760,A763,A765,A767,A769,B751,B753,B758,B767	A757,A758,A761,A770,B757,B759,B760,B761,B763,B765,B769,B770	2	MYLK_MOUSE,BTNLA_MOUSE
481574	A751,A753,A759,A760,A763,A765,A767,A769,B751,B753,B758,B769	A757,A758,A761,A770,B757,B759,B760,B761,B763,B765,B767,B770	1	MYLK_MOUSE
481575	A751,A753,A759,A760,A763,A765,A767,A769,B751,B753,B758,B770	A757,A758,A761,A770,B757,B759,B760,B761,B763,B765,B767,B769	1	BTNLA_MOUSE
481576	A751,A753,A759,A760,A763,A765,A767,A769,B751,B753,B759,B760	A757,A758,A761,A770,B757,B758,B761,B763,B765,B767,B769,B770	3	MYLK_MOUSE,IGHG1_MOUSE,BTNLA_MOUSE
481577	A751,A753,A759,A760,A763,A765,A767,A769,B751,B753,B759,B761	A757,A758,A761,A770,B757,B758,B760,B763,B765,B767,B769,B770	3	THRB_MOUSE,GPC5C_MOUSE,IGHG1_MOUSE
481578	A751,A753,A759,A760,A763,A765,A767,A769,B751,B753,B759,B763	A757,A758,A761,A770,B757,B758,B760,B761,B765,B767,B769,B770	7	WFDC2_MOUSE,THRB_MOUSE,MYLK_MOUSE,GPC5C_MOUSE,CAD16_MOUSE,BTNLA_MOUSE,A1AG1_MOUSE
481579	A751,A753,A759,A760,A763,A765,A767,A769,B751,B753,B759,B765	A757,A758,A761,A770,B757,B758,B760,B761,B763,B767,B769,B770	0
481580	A751,A753,A759,A760,A763,A765,A767,A769,B751,B753,B759,B767	A757,A758,A761,A770,B757,B758,B760,B761,B763,B765,B769,B770	1	MYLK_MOUSE
481581	A751,A753,A759,A760,A763,A765,A767,A769,B751,B753,B759,B769	A757,A758,A761,A770,B757,B758,B760,B761,B763,B765,B767,B770	1	MYLK_MOUSE
481582	A751,A753,A759,A760,A763,A765,A767,A769,B751,B753,B759,B770	A757,A758,A761,A770,B757,B758,B760,B761,B763,B765,B767,B769	0
481583	A751,A753,A759,A760,A763,A765,A767,A769,B751,B753,B760,B761	A757,A758,A761,A770,B757,B758,B759,B763,B765,B767,B769,B770	2	WFDC2_MOUSE,LTBP4_MOUSE
481584	A751,A753,A759,A760,A763,A765,A767,A769,B751,B753,B760,B763	A757,A758,A761,A770,B757,B758,B759,B761,B765,B767,B769,B770	14	WFDC2_MOUSE,THRB_MOUSE,GLCM1_MOUSE,MYLK_MOUSE,LEG1H_MOUSE,SODC_MOUSE,ASGR1_MOUSE,LTBP4_MOUSE,TFF3_MOUSE,FXYD5_MOUSE,PIP_MOUSE,BTNLA_MOUSE,A1AG1_MOUSE,PZP_MOUSE
481585	A751,A753,A759,A760,A763,A765,A767,A769,B751,B753,B760,B765	A757,A758,A761,A770,B757,B758,B759,B761,B763,B767,B769,B770	0
481586	A751,A753,A759,A760,A763,A765,A767,A769,B751,B753,B760,B767	A757,A758,A761,A770,B757,B758,B759,B761,B763,B765,B769,B770	3	WFDC2_MOUSE,MYLK_MOUSE,BTNLA_MOUSE
481587	A751,A753,A759,A760,A763,A765,A767,A769,B751,B753,B760,B769	A757,A758,A761,A770,B757,B758,B759,B761,B763,B765,B767,B770	3	WFDC2_MOUSE,MYLK_MOUSE,MOES_MOUSE
481588	A751,A753,A759,A760,A763,A765,A767,A769,B751,B753,B760,B770	A757,A758,A761,A770,B757,B758,B759,B761,B763,B765,B767,B769	4	MYLK_MOUSE,LEG1H_MOUSE,PIP_MOUSE,BTNLA_MOUSE
481589	A751,A753,A759,A760,A763,A765,A767,A769,B751,B753,B761,B763	A757,A758,A761,A770,B757,B758,B759,B760,B765,B767,B769,B770	5	WFDC2_MOUSE,THRB_MOUSE,GLCM1_MOUSE,LTBP4_MOUSE,GPC5C_MOUSE
481590	A751,A753,A759,A760,A763,A765,A767,A769,B751,B753,B761,B765	A757,A758,A761,A770,B757,B758,B759,B760,B763,B767,B769,B770	0
481591	A751,A753,A759,A760,A763,A765,A767,A769,B751,B753,B761,B767	A757,A758,A761,A770,B757,B758,B759,B760,B763,B765,B769,B770	0
481592	A751,A753,A759,A760,A763,A765,A767,A769,B751,B753,B761,B769	A757,A758,A761,A770,B757,B758,B759,B760,B763,B765,B767,B770	0
481593	A751,A753,A759,A760,A763,A765,A767,A769,B751,B753,B761,B770	A757,A758,A761,A770,B757,B758,B759,B760,B763,B765,B767,B769	0
481594	A751,A753,A759,A760,A763,A765,A767,A769,B751,B753,B763,B765	A757,A758,A761,A770,B757,B758,B759,B760,B761,B767,B769,B770	1	LAMP2_MOUSE
481595	A751,A753,A759,A760,A763,A765,A767,A769,B751,B753,B763,B767	A757,A758,A761,A770,B757,B758,B759,B760,B761,B765,B769,B770	5	WFDC2_MOUSE,MYLK_MOUSE,APOA1_MOUSE,BTNLA_MOUSE,LAMP2_MOUSE
481596	A751,A753,A759,A760,A763,A765,A767,A769,B751,B753,B763,B769	A757,A758,A761,A770,B757,B758,B759,B760,B761,B765,B767,B770	4	WFDC2_MOUSE,MYLK_MOUSE,LTBP4_MOUSE,GPX6_MOUSE
481597	A751,A753,A759,A760,A763,A765,A767,A769,B751,B753,B763,B770	A757,A758,A761,A770,B757,B758,B759,B760,B761,B765,B767,B769	4	MYLK_MOUSE,LEG1H_MOUSE,PIP_MOUSE,BTNLA_MOUSE
481598	A751,A753,A759,A760,A763,A765,A767,A769,B751,B753,B765,B767	A757,A758,A761,A770,B757,B758,B759,B760,B761,B763,B769,B770	0
481599	A751,A753,A759,A760,A763,A765,A767,A769,B751,B753,B765,B769	A757,A758,A761,A770,B757,B758,B759,B760,B761,B763,B767,B770	0
481600	A751,A753,A759,A760,A763,A765,A767,A769,B751,B753,B765,B770	A757,A758,A761,A770,B757,B758,B759,B760,B761,B763,B767,B769	0
481601	A751,A753,A759,A760,A763,A765,A767,A769,B751,B753,B767,B769	A757,A758,A761,A770,B757,B758,B759,B760,B761,B763,B765,B770	1	MYLK_MOUSE
481602	A751,A753,A759,A760,A763,A765,A767,A769,B751,B753,B767,B770	A757,A758,A761,A770,B757,B758,B759,B760,B761,B763,B765,B769	1	MYLK_MOUSE
481603	A751,A753,A759,A760,A763,A765,A767,A769,B751,B753,B769,B770	A757,A758,A761,A770,B757,B758,B759,B760,B761,B763,B765,B767	1	MYLK_MOUSE
481604	A751,A753,A759,A760,A763,A765,A767,A769,B751,B757,B758,B759	A757,A758,A761,A770,B753,B760,B761,B763,B765,B767,B769,B770	6	GPC5C_MOUSE,IGHG1_MOUSE,CAD16_MOUSE,VATA_MOUSE,SPA3M_MOUSE,GPX6_MOUSE
481605	A751,A753,A759,A760,A763,A765,A767,A769,B751,B757,B758,B760	A757,A758,A761,A770,B753,B759,B761,B763,B765,B767,B769,B770	3	LEG1H_MOUSE,IGHG1_MOUSE,BTNLA_MOUSE
481606	A751,A753,A759,A760,A763,A765,A767,A769,B751,B757,B758,B761	A757,A758,A761,A770,B753,B759,B760,B763,B765,B767,B769,B770	4	GPC5C_MOUSE,IGHG1_MOUSE,FBLN3_MOUSE,GPX6_MOUSE
481607	A751,A753,A759,A760,A763,A765,A767,A769,B751,B757,B758,B763	A757,A758,A761,A770,B753,B759,B760,B761,B765,B767,B769,B770	7	LEG1H_MOUSE,FXYD5_MOUSE,GPC5C_MOUSE,CAD16_MOUSE,APOA1_MOUSE,BTNLA_MOUSE,GPX6_MOUSE
481608	A751,A753,A759,A760,A763,A765,A767,A769,B751,B757,B758,B765	A757,A758,A761,A770,B753,B759,B760,B761,B763,B767,B769,B770	1	GPC5C_MOUSE
481609	A751,A753,A759,A760,A763,A765,A767,A769,B751,B757,B758,B767	A757,A758,A761,A770,B753,B759,B760,B761,B763,B765,B769,B770	2	LIFR_MOUSE,GPX6_MOUSE
481610	A751,A753,A759,A760,A763,A765,A767,A769,B751,B757,B758,B769	A757,A758,A761,A770,B753,B759,B760,B761,B763,B765,B767,B770	3	GPC5C_MOUSE,VATA_MOUSE,GPX6_MOUSE
481611	A751,A753,A759,A760,A763,A765,A767,A769,B751,B757,B758,B770	A757,A758,A761,A770,B753,B759,B760,B761,B763,B765,B767,B769	0
481612	A751,A753,A759,A760,A763,A765,A767,A769,B751,B757,B759,B760	A757,A758,A761,A770,B753,B758,B761,B763,B765,B767,B769,B770	1	IGHG1_MOUSE
481613	A751,A753,A759,A760,A763,A765,A767,A769,B751,B757,B759,B761	A757,A758,A761,A770,B753,B758,B760,B763,B765,B767,B769,B770	3	GPC5C_MOUSE,IGHG1_MOUSE,THIO_MOUSE
481614	A751,A753,A759,A760,A763,A765,A767,A769,B751,B757,B759,B763	A757,A758,A761,A770,B753,B758,B760,B761,B765,B767,B769,B770	5	LEG1H_MOUSE,GPC5C_MOUSE,IGHG1_MOUSE,CAD16_MOUSE,GPX6_MOUSE
481615	A751,A753,A759,A760,A763,A765,A767,A769,B751,B757,B759,B765	A757,A758,A761,A770,B753,B758,B760,B761,B763,B767,B769,B770	1	IGHG1_MOUSE
481616	A751,A753,A759,A760,A763,A765,A767,A769,B751,B757,B759,B767	A757,A758,A761,A770,B753,B758,B760,B761,B763,B765,B769,B770	1	GPX6_MOUSE
481617	A751,A753,A759,A760,A763,A765,A767,A769,B751,B757,B759,B769	A757,A758,A761,A770,B753,B758,B760,B761,B763,B765,B767,B770	3	GPC5C_MOUSE,VATA_MOUSE,GPX6_MOUSE
481618	A751,A753,A759,A760,A763,A765,A767,A769,B751,B757,B759,B770	A757,A758,A761,A770,B753,B758,B760,B761,B763,B765,B767,B769	1	IGHG1_MOUSE
481619	A751,A753,A759,A760,A763,A765,A767,A769,B751,B757,B760,B761	A757,A758,A761,A770,B753,B758,B759,B763,B765,B767,B769,B770	2	GPC5C_MOUSE,IGHG1_MOUSE
481620	A751,A753,A759,A760,A763,A765,A767,A769,B751,B757,B760,B763	A757,A758,A761,A770,B753,B758,B759,B761,B765,B767,B769,B770	11	QSOX1_MOUSE,WFDC2_MOUSE,GLCM1_MOUSE,MYLK_MOUSE,LEG1H_MOUSE,SODC_MOUSE,ASGR1_MOUSE,FXYD5_MOUSE,GPC5C_MOUSE,BTNLA_MOUSE,GPX6_MOUSE
481621	A751,A753,A759,A760,A763,A765,A767,A769,B751,B757,B760,B765	A757,A758,A761,A770,B753,B758,B759,B761,B763,B767,B769,B770	0
481622	A751,A753,A759,A760,A763,A765,A767,A769,B751,B757,B760,B767	A757,A758,A761,A770,B753,B758,B759,B761,B763,B765,B769,B770	3	MYLK_MOUSE,LEG1H_MOUSE,GPX6_MOUSE
481623	A751,A753,A759,A760,A763,A765,A767,A769,B751,B757,B760,B769	A757,A758,A761,A770,B753,B758,B759,B761,B763,B765,B767,B770	1	GPX6_MOUSE
481624	A751,A753,A759,A760,A763,A765,A767,A769,B751,B757,B760,B770	A757,A758,A761,A770,B753,B758,B759,B761,B763,B765,B767,B769	2	LEG1H_MOUSE,BTNLA_MOUSE
481625	A751,A753,A759,A760,A763,A765,A767,A769,B751,B757,B761,B763	A757,A758,A761,A770,B753,B758,B759,B760,B765,B767,B769,B770	5	GPC5C_MOUSE,VIME_MOUSE,FBLN3_MOUSE,MUG1_MOUSE,GPX6_MOUSE
481626	A751,A753,A759,A760,A763,A765,A767,A769,B751,B757,B761,B765	A757,A758,A761,A770,B753,B758,B759,B760,B763,B767,B769,B770	2	GPC5C_MOUSE,VIME_MOUSE
481627	A751,A753,A759,A760,A763,A765,A767,A769,B751,B757,B761,B767	A757,A758,A761,A770,B753,B758,B759,B760,B763,B765,B769,B770	3	GPC5C_MOUSE,THIO_MOUSE,GPX6_MOUSE
481628	A751,A753,A759,A760,A763,A765,A767,A769,B751,B757,B761,B769	A757,A758,A761,A770,B753,B758,B759,B760,B763,B765,B767,B770	4	GPC5C_MOUSE,1433F_MOUSE,THIO_MOUSE,GPX6_MOUSE
481629	A751,A753,A759,A760,A763,A765,A767,A769,B751,B757,B761,B770	A757,A758,A761,A770,B753,B758,B759,B760,B763,B765,B767,B769	1	VIME_MOUSE
481630	A751,A753,A759,A760,A763,A765,A767,A769,B751,B757,B763,B765	A757,A758,A761,A770,B753,B758,B759,B760,B761,B767,B769,B770	1	GPC5C_MOUSE
481631	A751,A753,A759,A760,A763,A765,A767,A769,B751,B757,B763,B767	A757,A758,A761,A770,B753,B758,B759,B760,B761,B765,B769,B770	5	MYLK_MOUSE,LEG1H_MOUSE,GPC5C_MOUSE,APOA1_MOUSE,GPX6_MOUSE
481632	A751,A753,A759,A760,A763,A765,A767,A769,B751,B757,B763,B769	A757,A758,A761,A770,B753,B758,B759,B760,B761,B765,B767,B770	4	QSOX1_MOUSE,MYLK_MOUSE,GPC5C_MOUSE,GPX6_MOUSE
481633	A751,A753,A759,A760,A763,A765,A767,A769,B751,B757,B763,B770	A757,A758,A761,A770,B753,B758,B759,B760,B761,B765,B767,B769	4	QSOX1_MOUSE,LEG1H_MOUSE,BTNLA_MOUSE,GPX6_MOUSE
481634	A751,A753,A759,A760,A763,A765,A767,A769,B751,B757,B765,B767	A757,A758,A761,A770,B753,B758,B759,B760,B761,B763,B769,B770	0
481635	A751,A753,A759,A760,A763,A765,A767,A769,B751,B757,B765,B769	A757,A758,A761,A770,B753,B758,B759,B760,B761,B763,B767,B770	0
481636	A751,A753,A759,A760,A763,A765,A767,A769,B751,B757,B765,B770	A757,A758,A761,A770,B753,B758,B759,B760,B761,B763,B767,B769	0
481637	A751,A753,A759,A760,A763,A765,A767,A769,B751,B757,B767,B769	A757,A758,A761,A770,B753,B758,B759,B760,B761,B763,B765,B770	3	MYLK_MOUSE,VATA_MOUSE,GPX6_MOUSE
481638	A751,A753,A759,A760,A763,A765,A767,A769,B751,B757,B767,B770	A757,A758,A761,A770,B753,B758,B759,B760,B761,B763,B765,B769	1	LIFR_MOUSE
481639	A751,A753,A759,A760,A763,A765,A767,A769,B751,B757,B769,B770	A757,A758,A761,A770,B753,B758,B759,B760,B761,B763,B765,B767	2	VATA_MOUSE,GPX6_MOUSE
481640	A751,A753,A759,A760,A763,A765,A767,A769,B751,B758,B759,B760	A757,A758,A761,A770,B753,B757,B761,B763,B765,B767,B769,B770	1	IGHG1_MOUSE
481641	A751,A753,A759,A760,A763,A765,A767,A769,B751,B758,B759,B761	A757,A758,A761,A770,B753,B757,B760,B763,B765,B767,B769,B770	2	GPC5C_MOUSE,IGHG1_MOUSE
481642	A751,A753,A759,A760,A763,A765,A767,A769,B751,B758,B759,B763	A757,A758,A761,A770,B753,B757,B760,B761,B765,B767,B769,B770	5	GPC5C_MOUSE,NECT2_MOUSE,CAD16_MOUSE,APOA1_MOUSE,GPX6_MOUSE
481643	A751,A753,A759,A760,A763,A765,A767,A769,B751,B758,B759,B765	A757,A758,A761,A770,B753,B757,B760,B761,B763,B767,B769,B770	0
481644	A751,A753,A759,A760,A763,A765,A767,A769,B751,B758,B759,B767	A757,A758,A761,A770,B753,B757,B760,B761,B763,B765,B769,B770	1	GPX6_MOUSE
481645	A751,A753,A759,A760,A763,A765,A767,A769,B751,B758,B759,B769	A757,A758,A761,A770,B753,B757,B760,B761,B763,B765,B767,B770	3	GPC5C_MOUSE,VATA_MOUSE,GPX6_MOUSE
481646	A751,A753,A759,A760,A763,A765,A767,A769,B751,B758,B759,B770	A757,A758,A761,A770,B753,B757,B760,B761,B763,B765,B767,B769	0
481647	A751,A753,A759,A760,A763,A765,A767,A769,B751,B758,B760,B761	A757,A758,A761,A770,B753,B757,B759,B763,B765,B767,B769,B770	2	GPC5C_MOUSE,IGHG1_MOUSE
481648	A751,A753,A759,A760,A763,A765,A767,A769,B751,B758,B760,B763	A757,A758,A761,A770,B753,B757,B759,B761,B765,B767,B769,B770	9	WFDC2_MOUSE,OBP2A_MOUSE,LEG1H_MOUSE,SODC_MOUSE,ASGR1_MOUSE,FXYD5_MOUSE,GPC5C_MOUSE,BTNLA_MOUSE,GPX6_MOUSE
481649	A751,A753,A759,A760,A763,A765,A767,A769,B751,B758,B760,B765	A757,A758,A761,A770,B753,B757,B759,B761,B763,B767,B769,B770	0
481650	A751,A753,A759,A760,A763,A765,A767,A769,B751,B758,B760,B767	A757,A758,A761,A770,B753,B757,B759,B761,B763,B765,B769,B770	2	BTNLA_MOUSE,LIFR_MOUSE
481651	A751,A753,A759,A760,A763,A765,A767,A769,B751,B758,B760,B769	A757,A758,A761,A770,B753,B757,B759,B761,B763,B765,B767,B770	1	GPX6_MOUSE
481652	A751,A753,A759,A760,A763,A765,A767,A769,B751,B758,B760,B770	A757,A758,A761,A770,B753,B757,B759,B761,B763,B765,B767,B769	2	LEG1H_MOUSE,BTNLA_MOUSE
481653	A751,A753,A759,A760,A763,A765,A767,A769,B751,B758,B761,B763	A757,A758,A761,A770,B753,B757,B759,B760,B765,B767,B769,B770	4	GPC5C_MOUSE,FBLN3_MOUSE,APOA1_MOUSE,GPX6_MOUSE
481654	A751,A753,A759,A760,A763,A765,A767,A769,B751,B758,B761,B765	A757,A758,A761,A770,B753,B757,B759,B760,B763,B767,B769,B770	1	GPC5C_MOUSE
481655	A751,A753,A759,A760,A763,A765,A767,A769,B751,B758,B761,B767	A757,A758,A761,A770,B753,B757,B759,B760,B763,B765,B769,B770	2	GPC5C_MOUSE,GPX6_MOUSE
481656	A751,A753,A759,A760,A763,A765,A767,A769,B751,B758,B761,B769	A757,A758,A761,A770,B753,B757,B759,B760,B763,B765,B767,B770	2	GPC5C_MOUSE,GPX6_MOUSE
481657	A751,A753,A759,A760,A763,A765,A767,A769,B751,B758,B761,B770	A757,A758,A761,A770,B753,B757,B759,B760,B763,B765,B767,B769	0
481658	A751,A753,A759,A760,A763,A765,A767,A769,B751,B758,B763,B765	A757,A758,A761,A770,B753,B757,B759,B760,B761,B767,B769,B770	2	GPC5C_MOUSE,APOA1_MOUSE
481659	A751,A753,A759,A760,A763,A765,A767,A769,B751,B758,B763,B767	A757,A758,A761,A770,B753,B757,B759,B760,B761,B765,B769,B770	7	OBP2A_MOUSE,GPC5C_MOUSE,LY86_MOUSE,APOA1_MOUSE,BTNLA_MOUSE,ECP1_MOUSE,GPX6_MOUSE
481660	A751,A753,A759,A760,A763,A765,A767,A769,B751,B758,B763,B769	A757,A758,A761,A770,B753,B757,B759,B760,B761,B765,B767,B770	7	OBP2A_MOUSE,FXYD5_MOUSE,GPC5C_MOUSE,LY86_MOUSE,APOA1_MOUSE,CLC5A_MOUSE,GPX6_MOUSE
481661	A751,A753,A759,A760,A763,A765,A767,A769,B751,B758,B763,B770	A757,A758,A761,A770,B753,B757,B759,B760,B761,B765,B767,B769	5	OBP2A_MOUSE,LEG1H_MOUSE,LY86_MOUSE,APOA1_MOUSE,BTNLA_MOUSE
481662	A751,A753,A759,A760,A763,A765,A767,A769,B751,B758,B765,B767	A757,A758,A761,A770,B753,B757,B759,B760,B761,B763,B769,B770	1	LIFR_MOUSE
481663	A751,A753,A759,A760,A763,A765,A767,A769,B751,B758,B765,B769	A757,A758,A761,A770,B753,B757,B759,B760,B761,B763,B767,B770	0
481664	A751,A753,A759,A760,A763,A765,A767,A769,B751,B758,B765,B770	A757,A758,A761,A770,B753,B757,B759,B760,B761,B763,B767,B769	0
481665	A751,A753,A759,A760,A763,A765,A767,A769,B751,B758,B767,B769	A757,A758,A761,A770,B753,B757,B759,B760,B761,B763,B765,B770	3	LY86_MOUSE,LIFR_MOUSE,GPX6_MOUSE
481666	A751,A753,A759,A760,A763,A765,A767,A769,B751,B758,B767,B770	A757,A758,A761,A770,B753,B757,B759,B760,B761,B763,B765,B769	2	LY86_MOUSE,LIFR_MOUSE
481667	A751,A753,A759,A760,A763,A765,A767,A769,B751,B758,B769,B770	A757,A758,A761,A770,B753,B757,B759,B760,B761,B763,B765,B767	0
481668	A751,A753,A759,A760,A763,A765,A767,A769,B751,B759,B760,B761	A757,A758,A761,A770,B753,B757,B758,B763,B765,B767,B769,B770	2	THRB_MOUSE,IGHG1_MOUSE
481669	A751,A753,A759,A760,A763,A765,A767,A769,B751,B759,B760,B763	A757,A758,A761,A770,B753,B757,B758,B761,B765,B767,B769,B770	4	THRB_MOUSE,LEG1H_MOUSE,IGHG1_MOUSE,BTNLA_MOUSE
481670	A751,A753,A759,A760,A763,A765,A767,A769,B751,B759,B760,B765	A757,A758,A761,A770,B753,B757,B758,B761,B763,B767,B769,B770	1	IGHG1_MOUSE
481671	A751,A753,A759,A760,A763,A765,A767,A769,B751,B759,B760,B767	A757,A758,A761,A770,B753,B757,B758,B761,B763,B765,B769,B770	0
481672	A751,A753,A759,A760,A763,A765,A767,A769,B751,B759,B760,B769	A757,A758,A761,A770,B753,B757,B758,B761,B763,B765,B767,B770	0
481673	A751,A753,A759,A760,A763,A765,A767,A769,B751,B759,B760,B770	A757,A758,A761,A770,B753,B757,B758,B761,B763,B765,B767,B769	1	IGHG1_MOUSE
481674	A751,A753,A759,A760,A763,A765,A767,A769,B751,B759,B761,B763	A757,A758,A761,A770,B753,B757,B758,B760,B765,B767,B769,B770	7	THRB_MOUSE,CLUS_MOUSE,GPC5C_MOUSE,IGHG1_MOUSE,CAD16_MOUSE,MUG1_MOUSE,GPX6_MOUSE
481675	A751,A753,A759,A760,A763,A765,A767,A769,B751,B759,B761,B765	A757,A758,A761,A770,B753,B757,B758,B760,B763,B767,B769,B770	2	GPC5C_MOUSE,IGHG1_MOUSE
481676	A751,A753,A759,A760,A763,A765,A767,A769,B751,B759,B761,B767	A757,A758,A761,A770,B753,B757,B758,B760,B763,B765,B769,B770	2	IGHG1_MOUSE,S10A6_MOUSE
481677	A751,A753,A759,A760,A763,A765,A767,A769,B751,B759,B761,B769	A757,A758,A761,A770,B753,B757,B758,B760,B763,B765,B767,B770	3	GPC5C_MOUSE,IGHG1_MOUSE,GPX6_MOUSE
481678	A751,A753,A759,A760,A763,A765,A767,A769,B751,B759,B761,B770	A757,A758,A761,A770,B753,B757,B758,B760,B763,B765,B767,B769	1	IGHG1_MOUSE
481679	A751,A753,A759,A760,A763,A765,A767,A769,B751,B759,B763,B765	A757,A758,A761,A770,B753,B757,B758,B760,B761,B767,B769,B770	1	THRB_MOUSE
481680	A751,A753,A759,A760,A763,A765,A767,A769,B751,B759,B763,B767	A757,A758,A761,A770,B753,B757,B758,B760,B761,B765,B769,B770	2	APOA1_MOUSE,GPX6_MOUSE
481681	A751,A753,A759,A760,A763,A765,A767,A769,B751,B759,B763,B769	A757,A758,A761,A770,B753,B757,B758,B760,B761,B765,B767,B770	2	GPC5C_MOUSE,GPX6_MOUSE
481682	A751,A753,A759,A760,A763,A765,A767,A769,B751,B759,B763,B770	A757,A758,A761,A770,B753,B757,B758,B760,B761,B765,B767,B769	1	LEG1H_MOUSE
481683	A751,A753,A759,A760,A763,A765,A767,A769,B751,B759,B765,B767	A757,A758,A761,A770,B753,B757,B758,B760,B761,B763,B769,B770	0
481684	A751,A753,A759,A760,A763,A765,A767,A769,B751,B759,B765,B769	A757,A758,A761,A770,B753,B757,B758,B760,B761,B763,B767,B770	0
481685	A751,A753,A759,A760,A763,A765,A767,A769,B751,B759,B765,B770	A757,A758,A761,A770,B753,B757,B758,B760,B761,B763,B767,B769	0
481686	A751,A753,A759,A760,A763,A765,A767,A769,B751,B759,B767,B769	A757,A758,A761,A770,B753,B757,B758,B760,B761,B763,B765,B770	2	VATA_MOUSE,GPX6_MOUSE
481687	A751,A753,A759,A760,A763,A765,A767,A769,B751,B759,B767,B770	A757,A758,A761,A770,B753,B757,B758,B760,B761,B763,B765,B769	0
481688	A751,A753,A759,A760,A763,A765,A767,A769,B751,B759,B769,B770	A757,A758,A761,A770,B753,B757,B758,B760,B761,B763,B765,B767	0
481689	A751,A753,A759,A760,A763,A765,A767,A769,B751,B760,B761,B763	A757,A758,A761,A770,B753,B757,B758,B759,B765,B767,B769,B770	3	WFDC2_MOUSE,THRB_MOUSE,GPC5C_MOUSE
481690	A751,A753,A759,A760,A763,A765,A767,A769,B751,B760,B761,B765	A757,A758,A761,A770,B753,B757,B758,B759,B763,B767,B769,B770	0
481691	A751,A753,A759,A760,A763,A765,A767,A769,B751,B760,B761,B767	A757,A758,A761,A770,B753,B757,B758,B759,B763,B765,B769,B770	0
481692	A751,A753,A759,A760,A763,A765,A767,A769,B751,B760,B761,B769	A757,A758,A761,A770,B753,B757,B758,B759,B763,B765,B767,B770	0
481693	A751,A753,A759,A760,A763,A765,A767,A769,B751,B760,B761,B770	A757,A758,A761,A770,B753,B757,B758,B759,B763,B765,B767,B769	0
481694	A751,A753,A759,A760,A763,A765,A767,A769,B751,B760,B763,B765	A757,A758,A761,A770,B753,B757,B758,B759,B761,B767,B769,B770	1	THRB_MOUSE
481695	A751,A753,A759,A760,A763,A765,A767,A769,B751,B760,B763,B767	A757,A758,A761,A770,B753,B757,B758,B759,B761,B765,B769,B770	6	WFDC2_MOUSE,MYLK_MOUSE,LEG1H_MOUSE,APOA1_MOUSE,BTNLA_MOUSE,GPX6_MOUSE
481696	A751,A753,A759,A760,A763,A765,A767,A769,B751,B760,B763,B769	A757,A758,A761,A770,B753,B757,B758,B759,B761,B765,B767,B770	5	QSOX1_MOUSE,WFDC2_MOUSE,LEG1H_MOUSE,FXYD5_MOUSE,GPX6_MOUSE
481697	A751,A753,A759,A760,A763,A765,A767,A769,B751,B760,B763,B770	A757,A758,A761,A770,B753,B757,B758,B759,B761,B765,B767,B769	5	QSOX1_MOUSE,LEG1H_MOUSE,SODC_MOUSE,PIP_MOUSE,BTNLA_MOUSE
481698	A751,A753,A759,A760,A763,A765,A767,A769,B751,B760,B765,B767	A757,A758,A761,A770,B753,B757,B758,B759,B761,B763,B769,B770	0
481699	A751,A753,A759,A760,A763,A765,A767,A769,B751,B760,B765,B769	A757,A758,A761,A770,B753,B757,B758,B759,B761,B763,B767,B770	0
481700	A751,A753,A759,A760,A763,A765,A767,A769,B751,B760,B765,B770	A757,A758,A761,A770,B753,B757,B758,B759,B761,B763,B767,B769	0
481701	A751,A753,A759,A760,A763,A765,A767,A769,B751,B760,B767,B769	A757,A758,A761,A770,B753,B757,B758,B759,B761,B763,B765,B770	1	GPX6_MOUSE
481702	A751,A753,A759,A760,A763,A765,A767,A769,B751,B760,B767,B770	A757,A758,A761,A770,B753,B757,B758,B759,B761,B763,B765,B769	2	LEG1H_MOUSE,LIFR_MOUSE
481703	A751,A753,A759,A760,A763,A765,A767,A769,B751,B760,B769,B770	A757,A758,A761,A770,B753,B757,B758,B759,B761,B763,B765,B767	0
481704	A751,A753,A759,A760,A763,A765,A767,A769,B751,B761,B763,B765	A757,A758,A761,A770,B753,B757,B758,B759,B760,B767,B769,B770	3	THRB_MOUSE,GPC5C_MOUSE,ECP1_MOUSE
481705	A751,A753,A759,A760,A763,A765,A767,A769,B751,B761,B763,B767	A757,A758,A761,A770,B753,B757,B758,B759,B760,B765,B769,B770	6	CLUS_MOUSE,GPC5C_MOUSE,APOA1_MOUSE,MUG1_MOUSE,ECP1_MOUSE,GPX6_MOUSE
481706	A751,A753,A759,A760,A763,A765,A767,A769,B751,B761,B763,B769	A757,A758,A761,A770,B753,B757,B758,B759,B760,B765,B767,B770	4	CLUS_MOUSE,GPC5C_MOUSE,ECP1_MOUSE,GPX6_MOUSE
481707	A751,A753,A759,A760,A763,A765,A767,A769,B751,B761,B763,B770	A757,A758,A761,A770,B753,B757,B758,B759,B760,B765,B767,B769	0
481708	A751,A753,A759,A760,A763,A765,A767,A769,B751,B761,B765,B767	A757,A758,A761,A770,B753,B757,B758,B759,B760,B763,B769,B770	1	ECP1_MOUSE
481709	A751,A753,A759,A760,A763,A765,A767,A769,B751,B761,B765,B769	A757,A758,A761,A770,B753,B757,B758,B759,B760,B763,B767,B770	0
481710	A751,A753,A759,A760,A763,A765,A767,A769,B751,B761,B765,B770	A757,A758,A761,A770,B753,B757,B758,B759,B760,B763,B767,B769	0
481711	A751,A753,A759,A760,A763,A765,A767,A769,B751,B761,B767,B769	A757,A758,A761,A770,B753,B757,B758,B759,B760,B763,B765,B770	2	ECP1_MOUSE,GPX6_MOUSE
481712	A751,A753,A759,A760,A763,A765,A767,A769,B751,B761,B767,B770	A757,A758,A761,A770,B753,B757,B758,B759,B760,B763,B765,B769	1	LIFR_MOUSE
481713	A751,A753,A759,A760,A763,A765,A767,A769,B751,B761,B769,B770	A757,A758,A761,A770,B753,B757,B758,B759,B760,B763,B765,B767	0
481714	A751,A753,A759,A760,A763,A765,A767,A769,B751,B763,B765,B767	A757,A758,A761,A770,B753,B757,B758,B759,B760,B761,B769,B770	2	APOA1_MOUSE,ECP1_MOUSE
481715	A751,A753,A759,A760,A763,A765,A767,A769,B751,B763,B765,B769	A757,A758,A761,A770,B753,B757,B758,B759,B760,B761,B767,B770	0
481716	A751,A753,A759,A760,A763,A765,A767,A769,B751,B763,B765,B770	A757,A758,A761,A770,B753,B757,B758,B759,B760,B761,B767,B769	0
481717	A751,A753,A759,A760,A763,A765,A767,A769,B751,B763,B767,B769	A757,A758,A761,A770,B753,B757,B758,B759,B760,B761,B765,B770	7	MYLK_MOUSE,LY86_MOUSE,APOA1_MOUSE,CLC5A_MOUSE,ECP1_MOUSE,ENOA_MOUSE,GPX6_MOUSE
481718	A751,A753,A759,A760,A763,A765,A767,A769,B751,B763,B767,B770	A757,A758,A761,A770,B753,B757,B758,B759,B760,B761,B765,B769	5	LEG1H_MOUSE,LY86_MOUSE,APOA1_MOUSE,ECP1_MOUSE,GPX6_MOUSE
481719	A751,A753,A759,A760,A763,A765,A767,A769,B751,B763,B769,B770	A757,A758,A761,A770,B753,B757,B758,B759,B760,B761,B765,B767	3	CLC5A_MOUSE,CD177_MOUSE,GPX6_MOUSE
481720	A751,A753,A759,A760,A763,A765,A767,A769,B751,B765,B767,B769	A757,A758,A761,A770,B753,B757,B758,B759,B760,B761,B763,B770	2	LIFR_MOUSE,ECP1_MOUSE
481721	A751,A753,A759,A760,A763,A765,A767,A769,B751,B765,B767,B770	A757,A758,A761,A770,B753,B757,B758,B759,B760,B761,B763,B769	2	LIFR_MOUSE,CAMP_MOUSE
481722	A751,A753,A759,A760,A763,A765,A767,A769,B751,B765,B769,B770	A757,A758,A761,A770,B753,B757,B758,B759,B760,B761,B763,B767	0
481723	A751,A753,A759,A760,A763,A765,A767,A769,B751,B767,B769,B770	A757,A758,A761,A770,B753,B757,B758,B759,B760,B761,B763,B765	2	LIFR_MOUSE,GPX6_MOUSE
481724	A751,A753,A759,A760,A763,A765,A767,A769,B753,B757,B758,B759	A757,A758,A761,A770,B751,B760,B761,B763,B765,B767,B769,B770	3	MYLK_MOUSE,BTNLA_MOUSE,LY6C2_MOUSE
481725	A751,A753,A759,A760,A763,A765,A767,A769,B753,B757,B758,B760	A757,A758,A761,A770,B751,B759,B761,B763,B765,B767,B769,B770	5	WFDC2_MOUSE,MYLK_MOUSE,SODC_MOUSE,LTBP4_MOUSE,BTNLA_MOUSE
481726	A751,A753,A759,A760,A763,A765,A767,A769,B753,B757,B758,B761	A757,A758,A761,A770,B751,B759,B760,B763,B765,B767,B769,B770	3	WFDC2_MOUSE,LTBP4_MOUSE,GPC5C_MOUSE
481727	A751,A753,A759,A760,A763,A765,A767,A769,B753,B757,B758,B763	A757,A758,A761,A770,B751,B759,B760,B761,B765,B767,B769,B770	11	WFDC2_MOUSE,MYLK_MOUSE,SODC_MOUSE,ASGR1_MOUSE,LTBP4_MOUSE,TNR16_MOUSE,TFF3_MOUSE,GPC5C_MOUSE,BTNLA_MOUSE,LY6C2_MOUSE,GPX6_MOUSE
481728	A751,A753,A759,A760,A763,A765,A767,A769,B753,B757,B758,B765	A757,A758,A761,A770,B751,B759,B760,B761,B763,B767,B769,B770	0
481729	A751,A753,A759,A760,A763,A765,A767,A769,B753,B757,B758,B767	A757,A758,A761,A770,B751,B759,B760,B761,B763,B765,B769,B770	3	MYLK_MOUSE,BTNLA_MOUSE,GPX6_MOUSE
481730	A751,A753,A759,A760,A763,A765,A767,A769,B753,B757,B758,B769	A757,A758,A761,A770,B751,B759,B760,B761,B763,B765,B767,B770	3	MYLK_MOUSE,LTBP4_MOUSE,GPX6_MOUSE
481731	A751,A753,A759,A760,A763,A765,A767,A769,B753,B757,B758,B770	A757,A758,A761,A770,B751,B759,B760,B761,B763,B765,B767,B769	2	MYLK_MOUSE,BTNLA_MOUSE
481732	A751,A753,A759,A760,A763,A765,A767,A769,B753,B757,B759,B760	A757,A758,A761,A770,B751,B758,B761,B763,B765,B767,B769,B770	4	WFDC2_MOUSE,MYLK_MOUSE,HGFA_MOUSE,BTNLA_MOUSE
481733	A751,A753,A759,A760,A763,A765,A767,A769,B753,B757,B759,B761	A757,A758,A761,A770,B751,B758,B760,B763,B765,B767,B769,B770	2	GPC5C_MOUSE,THIO_MOUSE
481734	A751,A753,A759,A760,A763,A765,A767,A769,B753,B757,B759,B763	A757,A758,A761,A770,B751,B758,B760,B761,B765,B767,B769,B770	9	WFDC2_MOUSE,MYLK_MOUSE,TNR16_MOUSE,GPC5C_MOUSE,HGFA_MOUSE,CAD16_MOUSE,BTNLA_MOUSE,LY6C2_MOUSE,GPX6_MOUSE
481735	A751,A753,A759,A760,A763,A765,A767,A769,B753,B757,B759,B765	A757,A758,A761,A770,B751,B758,B760,B761,B763,B767,B769,B770	0
481736	A751,A753,A759,A760,A763,A765,A767,A769,B753,B757,B759,B767	A757,A758,A761,A770,B751,B758,B760,B761,B763,B765,B769,B770	2	MYLK_MOUSE,LY6C2_MOUSE
481737	A751,A753,A759,A760,A763,A765,A767,A769,B753,B757,B759,B769	A757,A758,A761,A770,B751,B758,B760,B761,B763,B765,B767,B770	3	MYLK_MOUSE,LY6C2_MOUSE,GPX6_MOUSE
481738	A751,A753,A759,A760,A763,A765,A767,A769,B753,B757,B759,B770	A757,A758,A761,A770,B751,B758,B760,B761,B763,B765,B767,B769	1	MYLK_MOUSE
481739	A751,A753,A759,A760,A763,A765,A767,A769,B753,B757,B760,B761	A757,A758,A761,A770,B751,B758,B759,B763,B765,B767,B769,B770	2	WFDC2_MOUSE,LTBP4_MOUSE
481740	A751,A753,A759,A760,A763,A765,A767,A769,B753,B757,B760,B763	A757,A758,A761,A770,B751,B758,B759,B761,B765,B767,B769,B770	13	QSOX1_MOUSE,WFDC2_MOUSE,GLCM1_MOUSE,MYLK_MOUSE,LEG1H_MOUSE,SODC_MOUSE,ASGR1_MOUSE,LTBP4_MOUSE,TNR16_MOUSE,TFF3_MOUSE,HGFA_MOUSE,BTNLA_MOUSE,SPR1A_MOUSE
481741	A751,A753,A759,A760,A763,A765,A767,A769,B753,B757,B760,B765	A757,A758,A761,A770,B751,B758,B759,B761,B763,B767,B769,B770	0
481742	A751,A753,A759,A760,A763,A765,A767,A769,B753,B757,B760,B767	A757,A758,A761,A770,B751,B758,B759,B761,B763,B765,B769,B770	3	WFDC2_MOUSE,MYLK_MOUSE,BTNLA_MOUSE
481743	A751,A753,A759,A760,A763,A765,A767,A769,B753,B757,B760,B769	A757,A758,A761,A770,B751,B758,B759,B761,B763,B765,B767,B770	4	WFDC2_MOUSE,MYLK_MOUSE,LTBP4_MOUSE,BTNLA_MOUSE
481744	A751,A753,A759,A760,A763,A765,A767,A769,B753,B757,B760,B770	A757,A758,A761,A770,B751,B758,B759,B761,B763,B765,B767,B769	2	MYLK_MOUSE,BTNLA_MOUSE
481745	A751,A753,A759,A760,A763,A765,A767,A769,B753,B757,B761,B763	A757,A758,A761,A770,B751,B758,B759,B760,B765,B767,B769,B770	9	WFDC2_MOUSE,GLCM1_MOUSE,MYLK_MOUSE,LTBP4_MOUSE,TNR16_MOUSE,GPC5C_MOUSE,ISK1_MOUSE,YIPF3_MOUSE,GPX6_MOUSE
481746	A751,A753,A759,A760,A763,A765,A767,A769,B753,B757,B761,B765	A757,A758,A761,A770,B751,B758,B759,B760,B763,B767,B769,B770	0
481747	A751,A753,A759,A760,A763,A765,A767,A769,B753,B757,B761,B767	A757,A758,A761,A770,B751,B758,B759,B760,B763,B765,B769,B770	4	MYLK_MOUSE,YIPF3_MOUSE,THIO_MOUSE,GPX6_MOUSE
481748	A751,A753,A759,A760,A763,A765,A767,A769,B753,B757,B761,B769	A757,A758,A761,A770,B751,B758,B759,B760,B763,B765,B767,B770	3	LTBP4_MOUSE,THIO_MOUSE,GPX6_MOUSE
481749	A751,A753,A759,A760,A763,A765,A767,A769,B753,B757,B761,B770	A757,A758,A761,A770,B751,B758,B759,B760,B763,B765,B767,B769	1	THIO_MOUSE
481750	A751,A753,A759,A760,A763,A765,A767,A769,B753,B757,B763,B765	A757,A758,A761,A770,B751,B758,B759,B760,B761,B767,B769,B770	2	TNR16_MOUSE,ISK1_MOUSE
481751	A751,A753,A759,A760,A763,A765,A767,A769,B753,B757,B763,B767	A757,A758,A761,A770,B751,B758,B759,B760,B761,B765,B769,B770	8	WFDC2_MOUSE,MYLK_MOUSE,LTBP4_MOUSE,TNR16_MOUSE,APOA1_MOUSE,BTNLA_MOUSE,LY6C2_MOUSE,GPX6_MOUSE
481752	A751,A753,A759,A760,A763,A765,A767,A769,B753,B757,B763,B769	A757,A758,A761,A770,B751,B758,B759,B760,B761,B765,B767,B770	10	WFDC2_MOUSE,MYLK_MOUSE,ASGR1_MOUSE,LTBP4_MOUSE,TNR16_MOUSE,ISK1_MOUSE,BTNLA_MOUSE,LY6C2_MOUSE,SPR1A_MOUSE,GPX6_MOUSE
481753	A751,A753,A759,A760,A763,A765,A767,A769,B753,B757,B763,B770	A757,A758,A761,A770,B751,B758,B759,B760,B761,B765,B767,B769	3	MYLK_MOUSE,SODC_MOUSE,BTNLA_MOUSE
481754	A751,A753,A759,A760,A763,A765,A767,A769,B753,B757,B765,B767	A757,A758,A761,A770,B751,B758,B759,B760,B761,B763,B769,B770	0
481755	A751,A753,A759,A760,A763,A765,A767,A769,B753,B757,B765,B769	A757,A758,A761,A770,B751,B758,B759,B760,B761,B763,B767,B770	0
481756	A751,A753,A759,A760,A763,A765,A767,A769,B753,B757,B765,B770	A757,A758,A761,A770,B751,B758,B759,B760,B761,B763,B767,B769	0
481757	A751,A753,A759,A760,A763,A765,A767,A769,B753,B757,B767,B769	A757,A758,A761,A770,B751,B758,B759,B760,B761,B763,B765,B770	2	MYLK_MOUSE,GPX6_MOUSE
481758	A751,A753,A759,A760,A763,A765,A767,A769,B753,B757,B767,B770	A757,A758,A761,A770,B751,B758,B759,B760,B761,B763,B765,B769	1	MYLK_MOUSE
481759	A751,A753,A759,A760,A763,A765,A767,A769,B753,B757,B769,B770	A757,A758,A761,A770,B751,B758,B759,B760,B761,B763,B765,B767	1	MYLK_MOUSE
481760	A751,A753,A759,A760,A763,A765,A767,A769,B753,B758,B759,B760	A757,A758,A761,A770,B751,B757,B761,B763,B765,B767,B769,B770	4	WFDC2_MOUSE,MYLK_MOUSE,HGFA_MOUSE,BTNLA_MOUSE
481761	A751,A753,A759,A760,A763,A765,A767,A769,B753,B758,B759,B761	A757,A758,A761,A770,B751,B757,B760,B763,B765,B767,B769,B770	1	GPC5C_MOUSE
481762	A751,A753,A759,A760,A763,A765,A767,A769,B753,B758,B759,B763	A757,A758,A761,A770,B751,B757,B760,B761,B765,B767,B769,B770	8	WFDC2_MOUSE,THRB_MOUSE,MYLK_MOUSE,TNR16_MOUSE,GPC5C_MOUSE,HGFA_MOUSE,CAD16_MOUSE,BTNLA_MOUSE
481763	A751,A753,A759,A760,A763,A765,A767,A769,B753,B758,B759,B765	A757,A758,A761,A770,B751,B757,B760,B761,B763,B767,B769,B770	0
481764	A751,A753,A759,A760,A763,A765,A767,A769,B753,B758,B759,B767	A757,A758,A761,A770,B751,B757,B760,B761,B763,B765,B769,B770	1	MYLK_MOUSE
481765	A751,A753,A759,A760,A763,A765,A767,A769,B753,B758,B759,B769	A757,A758,A761,A770,B751,B757,B760,B761,B763,B765,B767,B770	0
481766	A751,A753,A759,A760,A763,A765,A767,A769,B753,B758,B759,B770	A757,A758,A761,A770,B751,B757,B760,B761,B763,B765,B767,B769	0
481767	A751,A753,A759,A760,A763,A765,A767,A769,B753,B758,B760,B761	A757,A758,A761,A770,B751,B757,B759,B763,B765,B767,B769,B770	2	WFDC2_MOUSE,LTBP4_MOUSE
481768	A751,A753,A759,A760,A763,A765,A767,A769,B753,B758,B760,B763	A757,A758,A761,A770,B751,B757,B759,B761,B765,B767,B769,B770	13	WFDC2_MOUSE,THRB_MOUSE,GLCM1_MOUSE,MYLK_MOUSE,SODC_MOUSE,ASGR1_MOUSE,LTBP4_MOUSE,TNR16_MOUSE,TFF3_MOUSE,HGFA_MOUSE,BTNLA_MOUSE,LAMP2_MOUSE,PZP_MOUSE
481769	A751,A753,A759,A760,A763,A765,A767,A769,B753,B758,B760,B765	A757,A758,A761,A770,B751,B757,B759,B761,B763,B767,B769,B770	0
481770	A751,A753,A759,A760,A763,A765,A767,A769,B753,B758,B760,B767	A757,A758,A761,A770,B751,B757,B759,B761,B763,B765,B769,B770	3	WFDC2_MOUSE,MYLK_MOUSE,BTNLA_MOUSE
481771	A751,A753,A759,A760,A763,A765,A767,A769,B753,B758,B760,B769	A757,A758,A761,A770,B751,B757,B759,B761,B763,B765,B767,B770	4	WFDC2_MOUSE,MYLK_MOUSE,LTBP4_MOUSE,BTNLA_MOUSE
481772	A751,A753,A759,A760,A763,A765,A767,A769,B753,B758,B760,B770	A757,A758,A761,A770,B751,B757,B759,B761,B763,B765,B767,B769	3	MYLK_MOUSE,SODC_MOUSE,BTNLA_MOUSE
481773	A751,A753,A759,A760,A763,A765,A767,A769,B753,B758,B761,B763	A757,A758,A761,A770,B751,B757,B759,B760,B765,B767,B769,B770	8	WFDC2_MOUSE,THRB_MOUSE,ASGR1_MOUSE,LTBP4_MOUSE,TNR16_MOUSE,GPC5C_MOUSE,YIPF3_MOUSE,APOA1_MOUSE
481774	A751,A753,A759,A760,A763,A765,A767,A769,B753,B758,B761,B765	A757,A758,A761,A770,B751,B757,B759,B760,B763,B767,B769,B770	0
481775	A751,A753,A759,A760,A763,A765,A767,A769,B753,B758,B761,B767	A757,A758,A761,A770,B751,B757,B759,B760,B763,B765,B769,B770	0
481776	A751,A753,A759,A760,A763,A765,A767,A769,B753,B758,B761,B769	A757,A758,A761,A770,B751,B757,B759,B760,B763,B765,B767,B770	1	LTBP4_MOUSE
481777	A751,A753,A759,A760,A763,A765,A767,A769,B753,B758,B761,B770	A757,A758,A761,A770,B751,B757,B759,B760,B763,B765,B767,B769	0
481778	A751,A753,A759,A760,A763,A765,A767,A769,B753,B758,B763,B765	A757,A758,A761,A770,B751,B757,B759,B760,B761,B767,B769,B770	2	APOA1_MOUSE,LAMP2_MOUSE
481779	A751,A753,A759,A760,A763,A765,A767,A769,B753,B758,B763,B767	A757,A758,A761,A770,B751,B757,B759,B760,B761,B765,B769,B770	8	WFDC2_MOUSE,MYLK_MOUSE,LTBP4_MOUSE,TNR16_MOUSE,APOA1_MOUSE,BTNLA_MOUSE,LAMP2_MOUSE,GPX6_MOUSE
481780	A751,A753,A759,A760,A763,A765,A767,A769,B753,B758,B763,B769	A757,A758,A761,A770,B751,B757,B759,B760,B761,B765,B767,B770	9	WFDC2_MOUSE,MYLK_MOUSE,ASGR1_MOUSE,LTBP4_MOUSE,TNR16_MOUSE,BTNLA_MOUSE,CLC5A_MOUSE,LAMP2_MOUSE,GPX6_MOUSE
481781	A751,A753,A759,A760,A763,A765,A767,A769,B753,B758,B763,B770	A757,A758,A761,A770,B751,B757,B759,B760,B761,B765,B767,B769	4	MYLK_MOUSE,SODC_MOUSE,APOA1_MOUSE,BTNLA_MOUSE
481782	A751,A753,A759,A760,A763,A765,A767,A769,B753,B758,B765,B767	A757,A758,A761,A770,B751,B757,B759,B760,B761,B763,B769,B770	0
481783	A751,A753,A759,A760,A763,A765,A767,A769,B753,B758,B765,B769	A757,A758,A761,A770,B751,B757,B759,B760,B761,B763,B767,B770	0
481784	A751,A753,A759,A760,A763,A765,A767,A769,B753,B758,B765,B770	A757,A758,A761,A770,B751,B757,B759,B760,B761,B763,B767,B769	0
481785	A751,A753,A759,A760,A763,A765,A767,A769,B753,B758,B767,B769	A757,A758,A761,A770,B751,B757,B759,B760,B761,B763,B765,B770	2	MYLK_MOUSE,GPX6_MOUSE
481786	A751,A753,A759,A760,A763,A765,A767,A769,B753,B758,B767,B770	A757,A758,A761,A770,B751,B757,B759,B760,B761,B763,B765,B769	2	MYLK_MOUSE,BTNLA_MOUSE
481787	A751,A753,A759,A760,A763,A765,A767,A769,B753,B758,B769,B770	A757,A758,A761,A770,B751,B757,B759,B760,B761,B763,B765,B767	0
481788	A751,A753,A759,A760,A763,A765,A767,A769,B753,B759,B760,B761	A757,A758,A761,A770,B751,B757,B758,B763,B765,B767,B769,B770	3	WFDC2_MOUSE,THRB_MOUSE,HGFA_MOUSE
481789	A751,A753,A759,A760,A763,A765,A767,A769,B753,B759,B760,B763	A757,A758,A761,A770,B751,B757,B758,B761,B765,B767,B769,B770	10	WFDC2_MOUSE,THRB_MOUSE,MYLK_MOUSE,ASGR1_MOUSE,LTBP4_MOUSE,HGFA_MOUSE,BTNLA_MOUSE,A1AG1_MOUSE,SPR1A_MOUSE,PZP_MOUSE
481790	A751,A753,A759,A760,A763,A765,A767,A769,B753,B759,B760,B765	A757,A758,A761,A770,B751,B757,B758,B761,B763,B767,B769,B770	0
481791	A751,A753,A759,A760,A763,A765,A767,A769,B753,B759,B760,B767	A757,A758,A761,A770,B751,B757,B758,B761,B763,B765,B769,B770	4	MYLK_MOUSE,HGFA_MOUSE,BTNLA_MOUSE,A1AG1_MOUSE
481792	A751,A753,A759,A760,A763,A765,A767,A769,B753,B759,B760,B769	A757,A758,A761,A770,B751,B757,B758,B761,B763,B765,B767,B770	2	MYLK_MOUSE,HGFA_MOUSE
481793	A751,A753,A759,A760,A763,A765,A767,A769,B753,B759,B760,B770	A757,A758,A761,A770,B751,B757,B758,B761,B763,B765,B767,B769	1	BTNLA_MOUSE
481794	A751,A753,A759,A760,A763,A765,A767,A769,B753,B759,B761,B763	A757,A758,A761,A770,B751,B757,B758,B760,B765,B767,B769,B770	9	WFDC2_MOUSE,THRB_MOUSE,CLUS_MOUSE,LTBP4_MOUSE,TNR16_MOUSE,TNR1A_MOUSE,GPC5C_MOUSE,HGFA_MOUSE,SPR1A_MOUSE
481795	A751,A753,A759,A760,A763,A765,A767,A769,B753,B759,B761,B765	A757,A758,A761,A770,B751,B757,B758,B760,B763,B767,B769,B770	1	THRB_MOUSE
481796	A751,A753,A759,A760,A763,A765,A767,A769,B753,B759,B761,B767	A757,A758,A761,A770,B751,B757,B758,B760,B763,B765,B769,B770	0
481797	A751,A753,A759,A760,A763,A765,A767,A769,B753,B759,B761,B769	A757,A758,A761,A770,B751,B757,B758,B760,B763,B765,B767,B770	0
481798	A751,A753,A759,A760,A763,A765,A767,A769,B753,B759,B761,B770	A757,A758,A761,A770,B751,B757,B758,B760,B763,B765,B767,B769	0
481799	A751,A753,A759,A760,A763,A765,A767,A769,B753,B759,B763,B765	A757,A758,A761,A770,B751,B757,B758,B760,B761,B767,B769,B770	1	THRB_MOUSE
481800	A751,A753,A759,A760,A763,A765,A767,A769,B753,B759,B763,B767	A757,A758,A761,A770,B751,B757,B758,B760,B761,B765,B769,B770	7	MYLK_MOUSE,HGFA_MOUSE,ICOSL_MOUSE,APOA1_MOUSE,BTNLA_MOUSE,A1AG1_MOUSE,GPX6_MOUSE
481801	A751,A753,A759,A760,A763,A765,A767,A769,B753,B759,B763,B769	A757,A758,A761,A770,B751,B757,B758,B760,B761,B765,B767,B770	5	THRB_MOUSE,MYLK_MOUSE,HGFA_MOUSE,SPR1A_MOUSE,GPX6_MOUSE
481802	A751,A753,A759,A760,A763,A765,A767,A769,B753,B759,B763,B770	A757,A758,A761,A770,B751,B757,B758,B760,B761,B765,B767,B769	3	MYLK_MOUSE,HGFA_MOUSE,BTNLA_MOUSE
481803	A751,A753,A759,A760,A763,A765,A767,A769,B753,B759,B765,B767	A757,A758,A761,A770,B751,B757,B758,B760,B761,B763,B769,B770	0
481804	A751,A753,A759,A760,A763,A765,A767,A769,B753,B759,B765,B769	A757,A758,A761,A770,B751,B757,B758,B760,B761,B763,B767,B770	0
481805	A751,A753,A759,A760,A763,A765,A767,A769,B753,B759,B765,B770	A757,A758,A761,A770,B751,B757,B758,B760,B761,B763,B767,B769	0
481806	A751,A753,A759,A760,A763,A765,A767,A769,B753,B759,B767,B769	A757,A758,A761,A770,B751,B757,B758,B760,B761,B763,B765,B770	2	MYLK_MOUSE,GPX6_MOUSE
481807	A751,A753,A759,A760,A763,A765,A767,A769,B753,B759,B767,B770	A757,A758,A761,A770,B751,B757,B758,B760,B761,B763,B765,B769	0
481808	A751,A753,A759,A760,A763,A765,A767,A769,B753,B759,B769,B770	A757,A758,A761,A770,B751,B757,B758,B760,B761,B763,B765,B767	0
481809	A751,A753,A759,A760,A763,A765,A767,A769,B753,B760,B761,B763	A757,A758,A761,A770,B751,B757,B758,B759,B765,B767,B769,B770	11	WFDC2_MOUSE,THRB_MOUSE,GLCM1_MOUSE,MYLK_MOUSE,ASGR1_MOUSE,LTBP4_MOUSE,TNR16_MOUSE,TNR1A_MOUSE,YIPF3_MOUSE,HGFA_MOUSE,SPR1A_MOUSE
481810	A751,A753,A759,A760,A763,A765,A767,A769,B753,B760,B761,B765	A757,A758,A761,A770,B751,B757,B758,B759,B763,B767,B769,B770	2	WFDC2_MOUSE,TNR1A_MOUSE
481811	A751,A753,A759,A760,A763,A765,A767,A769,B753,B760,B761,B767	A757,A758,A761,A770,B751,B757,B758,B759,B763,B765,B769,B770	2	WFDC2_MOUSE,LTBP4_MOUSE
481812	A751,A753,A759,A760,A763,A765,A767,A769,B753,B760,B761,B769	A757,A758,A761,A770,B751,B757,B758,B759,B763,B765,B767,B770	3	WFDC2_MOUSE,LTBP4_MOUSE,SPR1A_MOUSE
481813	A751,A753,A759,A760,A763,A765,A767,A769,B753,B760,B761,B770	A757,A758,A761,A770,B751,B757,B758,B759,B763,B765,B767,B769	3	WFDC2_MOUSE,ITB1_MOUSE,LTBP4_MOUSE
481814	A751,A753,A759,A760,A763,A765,A767,A769,B753,B760,B763,B765	A757,A758,A761,A770,B751,B757,B758,B759,B761,B767,B769,B770	7	WFDC2_MOUSE,THRB_MOUSE,SODC_MOUSE,LTBP4_MOUSE,TNR1A_MOUSE,A1AG1_MOUSE,LAMP2_MOUSE
481815	A751,A753,A759,A760,A763,A765,A767,A769,B753,B760,B763,B767	A757,A758,A761,A770,B751,B757,B758,B759,B761,B765,B769,B770	13	WFDC2_MOUSE,GLCM1_MOUSE,MYLK_MOUSE,SODC_MOUSE,ASGR1_MOUSE,LTBP4_MOUSE,HGFA_MOUSE,CLC2D_MOUSE,APOA1_MOUSE,BTNLA_MOUSE,LY6A_MOUSE,A1AG1_MOUSE,LAMP2_MOUSE
481816	A751,A753,A759,A760,A763,A765,A767,A769,B753,B760,B763,B769	A757,A758,A761,A770,B751,B757,B758,B759,B761,B765,B767,B770	11	WFDC2_MOUSE,MYLK_MOUSE,SODC_MOUSE,ASGR1_MOUSE,LTBP4_MOUSE,TNR1A_MOUSE,HGFA_MOUSE,CLC2D_MOUSE,BTNLA_MOUSE,SPR1A_MOUSE,GPX6_MOUSE
481817	A751,A753,A759,A760,A763,A765,A767,A769,B753,B760,B763,B770	A757,A758,A761,A770,B751,B757,B758,B759,B761,B765,B767,B769	7	WFDC2_MOUSE,MYLK_MOUSE,LEG1H_MOUSE,SODC_MOUSE,LTBP4_MOUSE,BTNLA_MOUSE,A1AG1_MOUSE
481818	A751,A753,A759,A760,A763,A765,A767,A769,B753,B760,B765,B767	A757,A758,A761,A770,B751,B757,B758,B759,B761,B763,B769,B770	0
481819	A751,A753,A759,A760,A763,A765,A767,A769,B753,B760,B765,B769	A757,A758,A761,A770,B751,B757,B758,B759,B761,B763,B767,B770	0
481820	A751,A753,A759,A760,A763,A765,A767,A769,B753,B760,B765,B770	A757,A758,A761,A770,B751,B757,B758,B759,B761,B763,B767,B769	0
481821	A751,A753,A759,A760,A763,A765,A767,A769,B753,B760,B767,B769	A757,A758,A761,A770,B751,B757,B758,B759,B761,B763,B765,B770	3	WFDC2_MOUSE,MYLK_MOUSE,LTBP4_MOUSE
481822	A751,A753,A759,A760,A763,A765,A767,A769,B753,B760,B767,B770	A757,A758,A761,A770,B751,B757,B758,B759,B761,B763,B765,B769	2	MYLK_MOUSE,BTNLA_MOUSE
481823	A751,A753,A759,A760,A763,A765,A767,A769,B753,B760,B769,B770	A757,A758,A761,A770,B751,B757,B758,B759,B761,B763,B765,B767	2	MYLK_MOUSE,BTNLA_MOUSE
481824	A751,A753,A759,A760,A763,A765,A767,A769,B753,B761,B763,B765	A757,A758,A761,A770,B751,B757,B758,B759,B760,B767,B769,B770	5	WFDC2_MOUSE,THRB_MOUSE,LTBP4_MOUSE,TNR1A_MOUSE,LAMP2_MOUSE
481825	A751,A753,A759,A760,A763,A765,A767,A769,B753,B761,B763,B767	A757,A758,A761,A770,B751,B757,B758,B759,B760,B765,B769,B770	10	WFDC2_MOUSE,MYLK_MOUSE,CLUS_MOUSE,LTBP4_MOUSE,TNR16_MOUSE,TNR1A_MOUSE,YIPF3_MOUSE,APOA1_MOUSE,LAMP2_MOUSE,GPX6_MOUSE
481826	A751,A753,A759,A760,A763,A765,A767,A769,B753,B761,B763,B769	A757,A758,A761,A770,B751,B757,B758,B759,B760,B765,B767,B770	8	WFDC2_MOUSE,THRB_MOUSE,CLUS_MOUSE,LTBP4_MOUSE,TNR16_MOUSE,TNR1A_MOUSE,SPR1A_MOUSE,GPX6_MOUSE
481827	A751,A753,A759,A760,A763,A765,A767,A769,B753,B761,B763,B770	A757,A758,A761,A770,B751,B757,B758,B759,B760,B765,B767,B769	3	WFDC2_MOUSE,ITB1_MOUSE,LTBP4_MOUSE
481828	A751,A753,A759,A760,A763,A765,A767,A769,B753,B761,B765,B767	A757,A758,A761,A770,B751,B757,B758,B759,B760,B763,B769,B770	0
481829	A751,A753,A759,A760,A763,A765,A767,A769,B753,B761,B765,B769	A757,A758,A761,A770,B751,B757,B758,B759,B760,B763,B767,B770	1	TNR1A_MOUSE
481830	A751,A753,A759,A760,A763,A765,A767,A769,B753,B761,B765,B770	A757,A758,A761,A770,B751,B757,B758,B759,B760,B763,B767,B769	1	ITB1_MOUSE
481831	A751,A753,A759,A760,A763,A765,A767,A769,B753,B761,B767,B769	A757,A758,A761,A770,B751,B757,B758,B759,B760,B763,B765,B770	2	LTBP4_MOUSE,GPX6_MOUSE
481832	A751,A753,A759,A760,A763,A765,A767,A769,B753,B761,B767,B770	A757,A758,A761,A770,B751,B757,B758,B759,B760,B763,B765,B769	0
481833	A751,A753,A759,A760,A763,A765,A767,A769,B753,B761,B769,B770	A757,A758,A761,A770,B751,B757,B758,B759,B760,B763,B765,B767	1	ITB1_MOUSE
481834	A751,A753,A759,A760,A763,A765,A767,A769,B753,B763,B765,B767	A757,A758,A761,A770,B751,B757,B758,B759,B760,B761,B769,B770	4	SCUB2_MOUSE,TNR1A_MOUSE,APOA1_MOUSE,LAMP2_MOUSE
481835	A751,A753,A759,A760,A763,A765,A767,A769,B753,B763,B765,B769	A757,A758,A761,A770,B751,B757,B758,B759,B760,B761,B767,B770	3	SCUB2_MOUSE,TNR1A_MOUSE,LAMP2_MOUSE
481836	A751,A753,A759,A760,A763,A765,A767,A769,B753,B763,B765,B770	A757,A758,A761,A770,B751,B757,B758,B759,B760,B761,B767,B769	3	ITB1_MOUSE,SCUB2_MOUSE,PLBL2_MOUSE
481837	A751,A753,A759,A760,A763,A765,A767,A769,B753,B763,B767,B769	A757,A758,A761,A770,B751,B757,B758,B759,B760,B761,B765,B770	9	WFDC2_MOUSE,MYLK_MOUSE,LTBP4_MOUSE,CLC2D_MOUSE,APOA1_MOUSE,CLC5A_MOUSE,LAMP2_MOUSE,ENOA_MOUSE,GPX6_MOUSE
481838	A751,A753,A759,A760,A763,A765,A767,A769,B753,B763,B767,B770	A757,A758,A761,A770,B751,B757,B758,B759,B760,B761,B765,B769	4	MYLK_MOUSE,SCUB2_MOUSE,APOA1_MOUSE,BTNLA_MOUSE
481839	A751,A753,A759,A760,A763,A765,A767,A769,B753,B763,B769,B770	A757,A758,A761,A770,B751,B757,B758,B759,B760,B761,B765,B767	6	MYLK_MOUSE,LTBP4_MOUSE,SCUB2_MOUSE,BTNLA_MOUSE,CLC5A_MOUSE,CD177_MOUSE
481840	A751,A753,A759,A760,A763,A765,A767,A769,B753,B765,B767,B769	A757,A758,A761,A770,B751,B757,B758,B759,B760,B761,B763,B770	0
481841	A751,A753,A759,A760,A763,A765,A767,A769,B753,B765,B767,B770	A757,A758,A761,A770,B751,B757,B758,B759,B760,B761,B763,B769	0
481842	A751,A753,A759,A760,A763,A765,A767,A769,B753,B765,B769,B770	A757,A758,A761,A770,B751,B757,B758,B759,B760,B761,B763,B767	0
481843	A751,A753,A759,A760,A763,A765,A767,A769,B753,B767,B769,B770	A757,A758,A761,A770,B751,B757,B758,B759,B760,B761,B763,B765	1	MYLK_MOUSE
481844	A751,A753,A759,A760,A763,A765,A767,A769,B757,B758,B759,B760	A757,A758,A761,A770,B751,B753,B761,B763,B765,B767,B769,B770	3	IGHG1_MOUSE,BTNLA_MOUSE,GPX6_MOUSE
481845	A751,A753,A759,A760,A763,A765,A767,A769,B757,B758,B759,B761	A757,A758,A761,A770,B751,B753,B760,B763,B765,B767,B769,B770	6	OSTP_MOUSE,GPC5C_MOUSE,IGHG1_MOUSE,1433F_MOUSE,SPA3M_MOUSE,GPX6_MOUSE
481846	A751,A753,A759,A760,A763,A765,A767,A769,B757,B758,B759,B763	A757,A758,A761,A770,B751,B753,B760,B761,B765,B767,B769,B770	7	GPC5C_MOUSE,CAD16_MOUSE,APOA1_MOUSE,BTNLA_MOUSE,LY6C2_MOUSE,SPA3M_MOUSE,GPX6_MOUSE
481847	A751,A753,A759,A760,A763,A765,A767,A769,B757,B758,B759,B765	A757,A758,A761,A770,B751,B753,B760,B761,B763,B767,B769,B770	0
481848	A751,A753,A759,A760,A763,A765,A767,A769,B757,B758,B759,B767	A757,A758,A761,A770,B751,B753,B760,B761,B763,B765,B769,B770	3	LY6C2_MOUSE,SPA3M_MOUSE,GPX6_MOUSE
481849	A751,A753,A759,A760,A763,A765,A767,A769,B757,B758,B759,B769	A757,A758,A761,A770,B751,B753,B760,B761,B763,B765,B767,B770	4	GPC5C_MOUSE,VATA_MOUSE,LY6C2_MOUSE,GPX6_MOUSE
481850	A751,A753,A759,A760,A763,A765,A767,A769,B757,B758,B759,B770	A757,A758,A761,A770,B751,B753,B760,B761,B763,B765,B767,B769	0
481851	A751,A753,A759,A760,A763,A765,A767,A769,B757,B758,B760,B761	A757,A758,A761,A770,B751,B753,B759,B763,B765,B767,B769,B770	3	GPC5C_MOUSE,1433F_MOUSE,GPX6_MOUSE
481852	A751,A753,A759,A760,A763,A765,A767,A769,B757,B758,B760,B763	A757,A758,A761,A770,B751,B753,B759,B761,B765,B767,B769,B770	11	WFDC2_MOUSE,MYLK_MOUSE,LEG1H_MOUSE,SODC_MOUSE,ASGR1_MOUSE,LTBP4_MOUSE,FXYD5_MOUSE,GPC5C_MOUSE,BTNLA_MOUSE,SPA3K_MOUSE,GPX6_MOUSE
481853	A751,A753,A759,A760,A763,A765,A767,A769,B757,B758,B760,B765	A757,A758,A761,A770,B751,B753,B759,B761,B763,B767,B769,B770	0
481854	A751,A753,A759,A760,A763,A765,A767,A769,B757,B758,B760,B767	A757,A758,A761,A770,B751,B753,B759,B761,B763,B765,B769,B770	3	BTNLA_MOUSE,LIFR_MOUSE,GPX6_MOUSE
481855	A751,A753,A759,A760,A763,A765,A767,A769,B757,B758,B760,B769	A757,A758,A761,A770,B751,B753,B759,B761,B763,B765,B767,B770	1	GPX6_MOUSE
481856	A751,A753,A759,A760,A763,A765,A767,A769,B757,B758,B760,B770	A757,A758,A761,A770,B751,B753,B759,B761,B763,B765,B767,B769	1	BTNLA_MOUSE
481857	A751,A753,A759,A760,A763,A765,A767,A769,B757,B758,B761,B763	A757,A758,A761,A770,B751,B753,B759,B760,B765,B767,B769,B770	9	LTBP4_MOUSE,GPC5C_MOUSE,YIPF3_MOUSE,PCOC1_MOUSE,FBLN3_MOUSE,APOA1_MOUSE,PTPRD_MOUSE,1433F_MOUSE,GPX6_MOUSE
481858	A751,A753,A759,A760,A763,A765,A767,A769,B757,B758,B761,B765	A757,A758,A761,A770,B751,B753,B759,B760,B763,B767,B769,B770	2	GPC5C_MOUSE,1433F_MOUSE
481859	A751,A753,A759,A760,A763,A765,A767,A769,B757,B758,B761,B767	A757,A758,A761,A770,B751,B753,B759,B760,B763,B765,B769,B770	4	GPC5C_MOUSE,YIPF3_MOUSE,THIO_MOUSE,GPX6_MOUSE
481860	A751,A753,A759,A760,A763,A765,A767,A769,B757,B758,B761,B769	A757,A758,A761,A770,B751,B753,B759,B760,B763,B765,B767,B770	3	GPC5C_MOUSE,1433F_MOUSE,GPX6_MOUSE
481861	A751,A753,A759,A760,A763,A765,A767,A769,B757,B758,B761,B770	A757,A758,A761,A770,B751,B753,B759,B760,B763,B765,B767,B769	1	GPX6_MOUSE
481862	A751,A753,A759,A760,A763,A765,A767,A769,B757,B758,B763,B765	A757,A758,A761,A770,B751,B753,B759,B760,B761,B767,B769,B770	2	GPC5C_MOUSE,APOA1_MOUSE
481863	A751,A753,A759,A760,A763,A765,A767,A769,B757,B758,B763,B767	A757,A758,A761,A770,B751,B753,B759,B760,B761,B765,B769,B770	8	PODXL_MOUSE,MYLK_MOUSE,GPC5C_MOUSE,LY86_MOUSE,APOA1_MOUSE,BTNLA_MOUSE,LY6C2_MOUSE,GPX6_MOUSE
481864	A751,A753,A759,A760,A763,A765,A767,A769,B757,B758,B763,B769	A757,A758,A761,A770,B751,B753,B759,B760,B761,B765,B767,B770	6	GPC5C_MOUSE,LY86_MOUSE,APOA1_MOUSE,LY6C2_MOUSE,CLC5A_MOUSE,GPX6_MOUSE
481865	A751,A753,A759,A760,A763,A765,A767,A769,B757,B758,B763,B770	A757,A758,A761,A770,B751,B753,B759,B760,B761,B765,B767,B769	4	LY86_MOUSE,APOA1_MOUSE,BTNLA_MOUSE,GPX6_MOUSE
481866	A751,A753,A759,A760,A763,A765,A767,A769,B757,B758,B765,B767	A757,A758,A761,A770,B751,B753,B759,B760,B761,B763,B769,B770	1	LIFR_MOUSE
481867	A751,A753,A759,A760,A763,A765,A767,A769,B757,B758,B765,B769	A757,A758,A761,A770,B751,B753,B759,B760,B761,B763,B767,B770	0
481868	A751,A753,A759,A760,A763,A765,A767,A769,B757,B758,B765,B770	A757,A758,A761,A770,B751,B753,B759,B760,B761,B763,B767,B769	0
481869	A751,A753,A759,A760,A763,A765,A767,A769,B757,B758,B767,B769	A757,A758,A761,A770,B751,B753,B759,B760,B761,B763,B765,B770	4	LY86_MOUSE,VATA_MOUSE,LIFR_MOUSE,GPX6_MOUSE
481870	A751,A753,A759,A760,A763,A765,A767,A769,B757,B758,B767,B770	A757,A758,A761,A770,B751,B753,B759,B760,B761,B763,B765,B769	3	LY86_MOUSE,LIFR_MOUSE,GPX6_MOUSE
481871	A751,A753,A759,A760,A763,A765,A767,A769,B757,B758,B769,B770	A757,A758,A761,A770,B751,B753,B759,B760,B761,B763,B765,B767	1	GPX6_MOUSE
481872	A751,A753,A759,A760,A763,A765,A767,A769,B757,B759,B760,B761	A757,A758,A761,A770,B751,B753,B758,B763,B765,B767,B769,B770	2	IGHG1_MOUSE,1433F_MOUSE
481873	A751,A753,A759,A760,A763,A765,A767,A769,B757,B759,B760,B763	A757,A758,A761,A770,B751,B753,B758,B761,B765,B767,B769,B770	4	ASGR1_MOUSE,HGFA_MOUSE,BTNLA_MOUSE,GPX6_MOUSE
481874	A751,A753,A759,A760,A763,A765,A767,A769,B757,B759,B760,B765	A757,A758,A761,A770,B751,B753,B758,B761,B763,B767,B769,B770	0
481875	A751,A753,A759,A760,A763,A765,A767,A769,B757,B759,B760,B767	A757,A758,A761,A770,B751,B753,B758,B761,B763,B765,B769,B770	1	GPX6_MOUSE
481876	A751,A753,A759,A760,A763,A765,A767,A769,B757,B759,B760,B769	A757,A758,A761,A770,B751,B753,B758,B761,B763,B765,B767,B770	1	GPX6_MOUSE
481877	A751,A753,A759,A760,A763,A765,A767,A769,B757,B759,B760,B770	A757,A758,A761,A770,B751,B753,B758,B761,B763,B765,B767,B769	0
481878	A751,A753,A759,A760,A763,A765,A767,A769,B757,B759,B761,B763	A757,A758,A761,A770,B751,B753,B758,B760,B765,B767,B769,B770	7	AFAM_MOUSE,OSTP_MOUSE,CLUS_MOUSE,GPC5C_MOUSE,MUG1_MOUSE,DEFB1_MOUSE,GPX6_MOUSE
481879	A751,A753,A759,A760,A763,A765,A767,A769,B757,B759,B761,B765	A757,A758,A761,A770,B751,B753,B758,B760,B763,B767,B769,B770	3	OSTP_MOUSE,1433F_MOUSE,THIO_MOUSE
481880	A751,A753,A759,A760,A763,A765,A767,A769,B757,B759,B761,B767	A757,A758,A761,A770,B751,B753,B758,B760,B763,B765,B769,B770	3	OSTP_MOUSE,THIO_MOUSE,GPX6_MOUSE
481881	A751,A753,A759,A760,A763,A765,A767,A769,B757,B759,B761,B769	A757,A758,A761,A770,B751,B753,B758,B760,B763,B765,B767,B770	5	OSTP_MOUSE,GPC5C_MOUSE,1433F_MOUSE,THIO_MOUSE,GPX6_MOUSE
481882	A751,A753,A759,A760,A763,A765,A767,A769,B757,B759,B761,B770	A757,A758,A761,A770,B751,B753,B758,B760,B763,B765,B767,B769	2	OSTP_MOUSE,THIO_MOUSE
481883	A751,A753,A759,A760,A763,A765,A767,A769,B757,B759,B763,B765	A757,A758,A761,A770,B751,B753,B758,B760,B761,B767,B769,B770	0
481884	A751,A753,A759,A760,A763,A765,A767,A769,B757,B759,B763,B767	A757,A758,A761,A770,B751,B753,B758,B760,B761,B765,B769,B770	6	MYLK_MOUSE,ICOSL_MOUSE,APOA1_MOUSE,LY6C2_MOUSE,MUG1_MOUSE,GPX6_MOUSE
481885	A751,A753,A759,A760,A763,A765,A767,A769,B757,B759,B763,B769	A757,A758,A761,A770,B751,B753,B758,B760,B761,B765,B767,B770	4	OSTP_MOUSE,GPC5C_MOUSE,LY6C2_MOUSE,GPX6_MOUSE
481886	A751,A753,A759,A760,A763,A765,A767,A769,B757,B759,B763,B770	A757,A758,A761,A770,B751,B753,B758,B760,B761,B765,B767,B769	1	GPX6_MOUSE
481887	A751,A753,A759,A760,A763,A765,A767,A769,B757,B759,B765,B767	A757,A758,A761,A770,B751,B753,B758,B760,B761,B763,B769,B770	0
481888	A751,A753,A759,A760,A763,A765,A767,A769,B757,B759,B765,B769	A757,A758,A761,A770,B751,B753,B758,B760,B761,B763,B767,B770	0
481889	A751,A753,A759,A760,A763,A765,A767,A769,B757,B759,B765,B770	A757,A758,A761,A770,B751,B753,B758,B760,B761,B763,B767,B769	0
481890	A751,A753,A759,A760,A763,A765,A767,A769,B757,B759,B767,B769	A757,A758,A761,A770,B751,B753,B758,B760,B761,B763,B765,B770	4	OSTP_MOUSE,VATA_MOUSE,GELS_MOUSE,GPX6_MOUSE
481891	A751,A753,A759,A760,A763,A765,A767,A769,B757,B759,B767,B770	A757,A758,A761,A770,B751,B753,B758,B760,B761,B763,B765,B769	1	GPX6_MOUSE
481892	A751,A753,A759,A760,A763,A765,A767,A769,B757,B759,B769,B770	A757,A758,A761,A770,B751,B753,B758,B760,B761,B763,B765,B767	1	GPX6_MOUSE
481893	A751,A753,A759,A760,A763,A765,A767,A769,B757,B760,B761,B763	A757,A758,A761,A770,B751,B753,B758,B759,B765,B767,B769,B770	8	WFDC2_MOUSE,ASGR1_MOUSE,LTBP4_MOUSE,TNR1A_MOUSE,GPC5C_MOUSE,YIPF3_MOUSE,1433F_MOUSE,GPX6_MOUSE
481894	A751,A753,A759,A760,A763,A765,A767,A769,B757,B760,B761,B765	A757,A758,A761,A770,B751,B753,B758,B759,B763,B767,B769,B770	1	1433F_MOUSE
481895	A751,A753,A759,A760,A763,A765,A767,A769,B757,B760,B761,B767	A757,A758,A761,A770,B751,B753,B758,B759,B763,B765,B769,B770	3	YIPF3_MOUSE,THIO_MOUSE,GPX6_MOUSE
481896	A751,A753,A759,A760,A763,A765,A767,A769,B757,B760,B761,B769	A757,A758,A761,A770,B751,B753,B758,B759,B763,B765,B767,B770	4	LTBP4_MOUSE,1433F_MOUSE,CAH2_MOUSE,GPX6_MOUSE
481897	A751,A753,A759,A760,A763,A765,A767,A769,B757,B760,B761,B770	A757,A758,A761,A770,B751,B753,B758,B759,B763,B765,B767,B769	1	ITB1_MOUSE
481898	A751,A753,A759,A760,A763,A765,A767,A769,B757,B760,B763,B765	A757,A758,A761,A770,B751,B753,B758,B759,B761,B767,B769,B770	1	TNR1A_MOUSE
481899	A751,A753,A759,A760,A763,A765,A767,A769,B757,B760,B763,B767	A757,A758,A761,A770,B751,B753,B758,B759,B761,B765,B769,B770	9	QSOX1_MOUSE,WFDC2_MOUSE,MYLK_MOUSE,LEG1H_MOUSE,ASGR1_MOUSE,APOA1_MOUSE,BTNLA_MOUSE,LY6A_MOUSE,GPX6_MOUSE
481900	A751,A753,A759,A760,A763,A765,A767,A769,B757,B760,B763,B769	A757,A758,A761,A770,B751,B753,B758,B759,B761,B765,B767,B770	7	QSOX1_MOUSE,WFDC2_MOUSE,MYLK_MOUSE,ASGR1_MOUSE,LTBP4_MOUSE,BTNLA_MOUSE,GPX6_MOUSE
481901	A751,A753,A759,A760,A763,A765,A767,A769,B757,B760,B763,B770	A757,A758,A761,A770,B751,B753,B758,B759,B761,B765,B767,B769	5	QSOX1_MOUSE,LEG1H_MOUSE,SODC_MOUSE,BTNLA_MOUSE,GPX6_MOUSE
481902	A751,A753,A759,A760,A763,A765,A767,A769,B757,B760,B765,B767	A757,A758,A761,A770,B751,B753,B758,B759,B761,B763,B769,B770	0
481903	A751,A753,A759,A760,A763,A765,A767,A769,B757,B760,B765,B769	A757,A758,A761,A770,B751,B753,B758,B759,B761,B763,B767,B770	0
481904	A751,A753,A759,A760,A763,A765,A767,A769,B757,B760,B765,B770	A757,A758,A761,A770,B751,B753,B758,B759,B761,B763,B767,B769	0
481905	A751,A753,A759,A760,A763,A765,A767,A769,B757,B760,B767,B769	A757,A758,A761,A770,B751,B753,B758,B759,B761,B763,B765,B770	2	MYLK_MOUSE,GPX6_MOUSE
481906	A751,A753,A759,A760,A763,A765,A767,A769,B757,B760,B767,B770	A757,A758,A761,A770,B751,B753,B758,B759,B761,B763,B765,B769	1	LIFR_MOUSE
481907	A751,A753,A759,A760,A763,A765,A767,A769,B757,B760,B769,B770	A757,A758,A761,A770,B751,B753,B758,B759,B761,B763,B765,B767	1	GPX6_MOUSE
481908	A751,A753,A759,A760,A763,A765,A767,A769,B757,B761,B763,B765	A757,A758,A761,A770,B751,B753,B758,B759,B760,B767,B769,B770	4	COMP_MOUSE,TNR1A_MOUSE,GPC5C_MOUSE,1433F_MOUSE
481909	A751,A753,A759,A760,A763,A765,A767,A769,B757,B761,B763,B767	A757,A758,A761,A770,B751,B753,B758,B759,B760,B765,B769,B770	9	CLUS_MOUSE,GPC5C_MOUSE,YIPF3_MOUSE,PCOC1_MOUSE,APOA1_MOUSE,MUG1_MOUSE,ECP1_MOUSE,DEFB1_MOUSE,GPX6_MOUSE
481910	A751,A753,A759,A760,A763,A765,A767,A769,B757,B761,B763,B769	A757,A758,A761,A770,B751,B753,B758,B759,B760,B765,B767,B770	16	COCA1_MOUSE,FINC_MOUSE,CFAI_MOUSE,CLUS_MOUSE,LTBP4_MOUSE,TNR1A_MOUSE,GPC5C_MOUSE,ISK1_MOUSE,YIPF3_MOUSE,PCOC1_MOUSE,PTPRD_MOUSE,MUG1_MOUSE,1433F_MOUSE,DEFB1_MOUSE,ENOA_MOUSE,GPX6_MOUSE
481911	A751,A753,A759,A760,A763,A765,A767,A769,B757,B761,B763,B770	A757,A758,A761,A770,B751,B753,B758,B759,B760,B765,B767,B769	5	ITB1_MOUSE,AMD_MOUSE,YIPF3_MOUSE,MUG1_MOUSE,GPX6_MOUSE
481912	A751,A753,A759,A760,A763,A765,A767,A769,B757,B761,B765,B767	A757,A758,A761,A770,B751,B753,B758,B759,B760,B763,B769,B770	1	THIO_MOUSE
481913	A751,A753,A759,A760,A763,A765,A767,A769,B757,B761,B765,B769	A757,A758,A761,A770,B751,B753,B758,B759,B760,B763,B767,B770	1	1433F_MOUSE
481914	A751,A753,A759,A760,A763,A765,A767,A769,B757,B761,B765,B770	A757,A758,A761,A770,B751,B753,B758,B759,B760,B763,B767,B769	1	ITB1_MOUSE
481915	A751,A753,A759,A760,A763,A765,A767,A769,B757,B761,B767,B769	A757,A758,A761,A770,B751,B753,B758,B759,B760,B763,B765,B770	4	1433F_MOUSE,THIO_MOUSE,CAH2_MOUSE,GPX6_MOUSE
481916	A751,A753,A759,A760,A763,A765,A767,A769,B757,B761,B767,B770	A757,A758,A761,A770,B751,B753,B758,B759,B760,B763,B765,B769	3	LIFR_MOUSE,THIO_MOUSE,GPX6_MOUSE
481917	A751,A753,A759,A760,A763,A765,A767,A769,B757,B761,B769,B770	A757,A758,A761,A770,B751,B753,B758,B759,B760,B763,B765,B767	3	ITB1_MOUSE,THIO_MOUSE,GPX6_MOUSE
481918	A751,A753,A759,A760,A763,A765,A767,A769,B757,B763,B765,B767	A757,A758,A761,A770,B751,B753,B758,B759,B760,B761,B769,B770	2	APOA1_MOUSE,GPX6_MOUSE
481919	A751,A753,A759,A760,A763,A765,A767,A769,B757,B763,B765,B769	A757,A758,A761,A770,B751,B753,B758,B759,B760,B761,B767,B770	4	TNR1A_MOUSE,ISK1_MOUSE,P3IP1_MOUSE,GPX6_MOUSE
481920	A751,A753,A759,A760,A763,A765,A767,A769,B757,B763,B765,B770	A757,A758,A761,A770,B751,B753,B758,B759,B760,B761,B767,B769	1	ITB1_MOUSE
481921	A751,A753,A759,A760,A763,A765,A767,A769,B757,B763,B767,B769	A757,A758,A761,A770,B751,B753,B758,B759,B760,B761,B765,B770	7	FINC_MOUSE,MYLK_MOUSE,LY86_MOUSE,APOA1_MOUSE,CLC5A_MOUSE,ENOA_MOUSE,GPX6_MOUSE
481922	A751,A753,A759,A760,A763,A765,A767,A769,B757,B763,B767,B770	A757,A758,A761,A770,B751,B753,B758,B759,B760,B761,B765,B769	3	LY86_MOUSE,APOA1_MOUSE,GPX6_MOUSE
481923	A751,A753,A759,A760,A763,A765,A767,A769,B757,B763,B769,B770	A757,A758,A761,A770,B751,B753,B758,B759,B760,B761,B765,B767	5	ITB1_MOUSE,ISK1_MOUSE,CLC5A_MOUSE,ENOA_MOUSE,GPX6_MOUSE
481924	A751,A753,A759,A760,A763,A765,A767,A769,B757,B765,B767,B769	A757,A758,A761,A770,B751,B753,B758,B759,B760,B761,B763,B770	1	GPX6_MOUSE
481925	A751,A753,A759,A760,A763,A765,A767,A769,B757,B765,B767,B770	A757,A758,A761,A770,B751,B753,B758,B759,B760,B761,B763,B769	1	LIFR_MOUSE
481926	A751,A753,A759,A760,A763,A765,A767,A769,B757,B765,B769,B770	A757,A758,A761,A770,B751,B753,B758,B759,B760,B761,B763,B767	1	ITB1_MOUSE
481927	A751,A753,A759,A760,A763,A765,A767,A769,B757,B767,B769,B770	A757,A758,A761,A770,B751,B753,B758,B759,B760,B761,B763,B765	2	LIFR_MOUSE,GPX6_MOUSE
481928	A751,A753,A759,A760,A763,A765,A767,A769,B758,B759,B760,B761	A757,A758,A761,A770,B751,B753,B757,B763,B765,B767,B769,B770	2	THRB_MOUSE,IGHG1_MOUSE
481929	A751,A753,A759,A760,A763,A765,A767,A769,B758,B759,B760,B763	A757,A758,A761,A770,B751,B753,B757,B761,B765,B767,B769,B770	5	THRB_MOUSE,ASGR1_MOUSE,HGFA_MOUSE,BTNLA_MOUSE,GPX6_MOUSE
481930	A751,A753,A759,A760,A763,A765,A767,A769,B758,B759,B760,B765	A757,A758,A761,A770,B751,B753,B757,B761,B763,B767,B769,B770	0
481931	A751,A753,A759,A760,A763,A765,A767,A769,B758,B759,B760,B767	A757,A758,A761,A770,B751,B753,B757,B761,B763,B765,B769,B770	1	GPX6_MOUSE
481932	A751,A753,A759,A760,A763,A765,A767,A769,B758,B759,B760,B769	A757,A758,A761,A770,B751,B753,B757,B761,B763,B765,B767,B770	1	GPX6_MOUSE
481933	A751,A753,A759,A760,A763,A765,A767,A769,B758,B759,B760,B770	A757,A758,A761,A770,B751,B753,B757,B761,B763,B765,B767,B769	0
481934	A751,A753,A759,A760,A763,A765,A767,A769,B758,B759,B761,B763	A757,A758,A761,A770,B751,B753,B757,B760,B765,B767,B769,B770	5	THRB_MOUSE,GPC5C_MOUSE,CAD16_MOUSE,APOA1_MOUSE,GPX6_MOUSE
481935	A751,A753,A759,A760,A763,A765,A767,A769,B758,B759,B761,B765	A757,A758,A761,A770,B751,B753,B757,B760,B763,B767,B769,B770	0
481936	A751,A753,A759,A760,A763,A765,A767,A769,B758,B759,B761,B767	A757,A758,A761,A770,B751,B753,B757,B760,B763,B765,B769,B770	2	S10A6_MOUSE,GPX6_MOUSE
481937	A751,A753,A759,A760,A763,A765,A767,A769,B758,B759,B761,B769	A757,A758,A761,A770,B751,B753,B757,B760,B763,B765,B767,B770	4	OSTP_MOUSE,GPC5C_MOUSE,VCAM1_MOUSE,GPX6_MOUSE
481938	A751,A753,A759,A760,A763,A765,A767,A769,B758,B759,B761,B770	A757,A758,A761,A770,B751,B753,B757,B760,B763,B765,B767,B769	0
481939	A751,A753,A759,A760,A763,A765,A767,A769,B758,B759,B763,B765	A757,A758,A761,A770,B751,B753,B757,B760,B761,B767,B769,B770	2	THRB_MOUSE,APOA1_MOUSE
481940	A751,A753,A759,A760,A763,A765,A767,A769,B758,B759,B763,B767	A757,A758,A761,A770,B751,B753,B757,B760,B761,B765,B769,B770	5	PODXL_MOUSE,LY86_MOUSE,APOA1_MOUSE,VCAM1_MOUSE,GPX6_MOUSE
481941	A751,A753,A759,A760,A763,A765,A767,A769,B758,B759,B763,B769	A757,A758,A761,A770,B751,B753,B757,B760,B761,B765,B767,B770	7	GPC5C_MOUSE,HGFA_MOUSE,LY86_MOUSE,APOA1_MOUSE,CLC5A_MOUSE,VCAM1_MOUSE,GPX6_MOUSE
481942	A751,A753,A759,A760,A763,A765,A767,A769,B758,B759,B763,B770	A757,A758,A761,A770,B751,B753,B757,B760,B761,B765,B767,B769	5	NECT2_MOUSE,H4_MOUSE,LY86_MOUSE,APOA1_MOUSE,VCAM1_MOUSE
481943	A751,A753,A759,A760,A763,A765,A767,A769,B758,B759,B765,B767	A757,A758,A761,A770,B751,B753,B757,B760,B761,B763,B769,B770	0
481944	A751,A753,A759,A760,A763,A765,A767,A769,B758,B759,B765,B769	A757,A758,A761,A770,B751,B753,B757,B760,B761,B763,B767,B770	1	VCAM1_MOUSE
481945	A751,A753,A759,A760,A763,A765,A767,A769,B758,B759,B765,B770	A757,A758,A761,A770,B751,B753,B757,B760,B761,B763,B767,B769	0
481946	A751,A753,A759,A760,A763,A765,A767,A769,B758,B759,B767,B769	A757,A758,A761,A770,B751,B753,B757,B760,B761,B763,B765,B770	3	LY86_MOUSE,VCAM1_MOUSE,GPX6_MOUSE
481947	A751,A753,A759,A760,A763,A765,A767,A769,B758,B759,B767,B770	A757,A758,A761,A770,B751,B753,B757,B760,B761,B763,B765,B769	2	LY86_MOUSE,LIFR_MOUSE
481948	A751,A753,A759,A760,A763,A765,A767,A769,B758,B759,B769,B770	A757,A758,A761,A770,B751,B753,B757,B760,B761,B763,B765,B767	1	VCAM1_MOUSE
481949	A751,A753,A759,A760,A763,A765,A767,A769,B758,B760,B761,B763	A757,A758,A761,A770,B751,B753,B757,B759,B765,B767,B769,B770	10	WFDC2_MOUSE,THRB_MOUSE,ASGR1_MOUSE,LTBP4_MOUSE,TNR1A_MOUSE,GPC5C_MOUSE,APOA1_MOUSE,MFGM_MOUSE,SPA3K_MOUSE,GPX6_MOUSE
481950	A751,A753,A759,A760,A763,A765,A767,A769,B758,B760,B761,B765	A757,A758,A761,A770,B751,B753,B757,B759,B763,B767,B769,B770	0
481951	A751,A753,A759,A760,A763,A765,A767,A769,B758,B760,B761,B767	A757,A758,A761,A770,B751,B753,B757,B759,B763,B765,B769,B770	1	GPX6_MOUSE
481952	A751,A753,A759,A760,A763,A765,A767,A769,B758,B760,B761,B769	A757,A758,A761,A770,B751,B753,B757,B759,B763,B765,B767,B770	2	LTBP4_MOUSE,GPX6_MOUSE
481953	A751,A753,A759,A760,A763,A765,A767,A769,B758,B760,B761,B770	A757,A758,A761,A770,B751,B753,B757,B759,B763,B765,B767,B769	0
481954	A751,A753,A759,A760,A763,A765,A767,A769,B758,B760,B763,B765	A757,A758,A761,A770,B751,B753,B757,B759,B761,B767,B769,B770	1	SODC_MOUSE
481955	A751,A753,A759,A760,A763,A765,A767,A769,B758,B760,B763,B767	A757,A758,A761,A770,B751,B753,B757,B759,B761,B765,B769,B770	9	WFDC2_MOUSE,MYLK_MOUSE,SODC_MOUSE,ASGR1_MOUSE,LY86_MOUSE,APOA1_MOUSE,BTNLA_MOUSE,SPA3K_MOUSE,GPX6_MOUSE
481956	A751,A753,A759,A760,A763,A765,A767,A769,B758,B760,B763,B769	A757,A758,A761,A770,B751,B753,B757,B759,B761,B765,B767,B770	7	WFDC2_MOUSE,OBP2A_MOUSE,SODC_MOUSE,ASGR1_MOUSE,LTBP4_MOUSE,BTNLA_MOUSE,GPX6_MOUSE
481957	A751,A753,A759,A760,A763,A765,A767,A769,B758,B760,B763,B770	A757,A758,A761,A770,B751,B753,B757,B759,B761,B765,B767,B769	4	LEG1H_MOUSE,SODC_MOUSE,APOA1_MOUSE,BTNLA_MOUSE
481958	A751,A753,A759,A760,A763,A765,A767,A769,B758,B760,B765,B767	A757,A758,A761,A770,B751,B753,B757,B759,B761,B763,B769,B770	1	LIFR_MOUSE
481959	A751,A753,A759,A760,A763,A765,A767,A769,B758,B760,B765,B769	A757,A758,A761,A770,B751,B753,B757,B759,B761,B763,B767,B770	0
481960	A751,A753,A759,A760,A763,A765,A767,A769,B758,B760,B765,B770	A757,A758,A761,A770,B751,B753,B757,B759,B761,B763,B767,B769	0
481961	A751,A753,A759,A760,A763,A765,A767,A769,B758,B760,B767,B769	A757,A758,A761,A770,B751,B753,B757,B759,B761,B763,B765,B770	2	LIFR_MOUSE,GPX6_MOUSE
481962	A751,A753,A759,A760,A763,A765,A767,A769,B758,B760,B767,B770	A757,A758,A761,A770,B751,B753,B757,B759,B761,B763,B765,B769	2	BTNLA_MOUSE,LIFR_MOUSE
481963	A751,A753,A759,A760,A763,A765,A767,A769,B758,B760,B769,B770	A757,A758,A761,A770,B751,B753,B757,B759,B761,B763,B765,B767	0
481964	A751,A753,A759,A760,A763,A765,A767,A769,B758,B761,B763,B765	A757,A758,A761,A770,B751,B753,B757,B759,B760,B767,B769,B770	6	THRB_MOUSE,TNR1A_MOUSE,GPC5C_MOUSE,LY86_MOUSE,APOA1_MOUSE,MFGM_MOUSE
481965	A751,A753,A759,A760,A763,A765,A767,A769,B758,B761,B763,B767	A757,A758,A761,A770,B751,B753,B757,B759,B760,B765,B769,B770	10	PODXL_MOUSE,GPC5C_MOUSE,YIPF3_MOUSE,PCOC1_MOUSE,LY86_MOUSE,APOA1_MOUSE,MFGM_MOUSE,ECP1_MOUSE,PSCA_MOUSE,GPX6_MOUSE
481966	A751,A753,A759,A760,A763,A765,A767,A769,B758,B761,B763,B769	A757,A758,A761,A770,B751,B753,B757,B759,B760,B765,B767,B770	11	FINC_MOUSE,LTBP4_MOUSE,TNR1A_MOUSE,GPC5C_MOUSE,FBLN3_MOUSE,LY86_MOUSE,APOA1_MOUSE,MFGM_MOUSE,PTPRD_MOUSE,ECP1_MOUSE,GPX6_MOUSE
481967	A751,A753,A759,A760,A763,A765,A767,A769,B758,B761,B763,B770	A757,A758,A761,A770,B751,B753,B757,B759,B760,B765,B767,B769	5	AMD_MOUSE,MUP2_MOUSE,LY86_MOUSE,APOA1_MOUSE,GPX6_MOUSE
481968	A751,A753,A759,A760,A763,A765,A767,A769,B758,B761,B765,B767	A757,A758,A761,A770,B751,B753,B757,B759,B760,B763,B769,B770	2	LIFR_MOUSE,S10A6_MOUSE
481969	A751,A753,A759,A760,A763,A765,A767,A769,B758,B761,B765,B769	A757,A758,A761,A770,B751,B753,B757,B759,B760,B763,B767,B770	0
481970	A751,A753,A759,A760,A763,A765,A767,A769,B758,B761,B765,B770	A757,A758,A761,A770,B751,B753,B757,B759,B760,B763,B767,B769	1	MUP2_MOUSE
481971	A751,A753,A759,A760,A763,A765,A767,A769,B758,B761,B767,B769	A757,A758,A761,A770,B751,B753,B757,B759,B760,B763,B765,B770	5	LY86_MOUSE,MFGM_MOUSE,LIFR_MOUSE,ECP1_MOUSE,GPX6_MOUSE
481972	A751,A753,A759,A760,A763,A765,A767,A769,B758,B761,B767,B770	A757,A758,A761,A770,B751,B753,B757,B759,B760,B763,B765,B769	2	LY86_MOUSE,LIFR_MOUSE
481973	A751,A753,A759,A760,A763,A765,A767,A769,B758,B761,B769,B770	A757,A758,A761,A770,B751,B753,B757,B759,B760,B763,B765,B767	2	LY86_MOUSE,GPX6_MOUSE
481974	A751,A753,A759,A760,A763,A765,A767,A769,B758,B763,B765,B767	A757,A758,A761,A770,B751,B753,B757,B759,B760,B761,B769,B770	5	LY86_MOUSE,APOA1_MOUSE,MFGM_MOUSE,LAMP2_MOUSE,ECP1_MOUSE
481975	A751,A753,A759,A760,A763,A765,A767,A769,B758,B763,B765,B769	A757,A758,A761,A770,B751,B753,B757,B759,B760,B761,B767,B770	8	TNR1A_MOUSE,LY86_MOUSE,APOA1_MOUSE,MFGM_MOUSE,CLC5A_MOUSE,CD177_MOUSE,P3IP1_MOUSE,GPX6_MOUSE
481976	A751,A753,A759,A760,A763,A765,A767,A769,B758,B763,B765,B770	A757,A758,A761,A770,B751,B753,B757,B759,B760,B761,B767,B769	5	MUP2_MOUSE,PLBL2_MOUSE,LY86_MOUSE,APOA1_MOUSE,CD177_MOUSE
481977	A751,A753,A759,A760,A763,A765,A767,A769,B758,B763,B767,B769	A757,A758,A761,A770,B751,B753,B757,B759,B760,B761,B765,B770	9	OBP2A_MOUSE,LY86_MOUSE,APOA1_MOUSE,MFGM_MOUSE,CLC5A_MOUSE,ECP1_MOUSE,VCAM1_MOUSE,ENOA_MOUSE,GPX6_MOUSE
481978	A751,A753,A759,A760,A763,A765,A767,A769,B758,B763,B767,B770	A757,A758,A761,A770,B751,B753,B757,B759,B760,B761,B765,B769	8	OBP2A_MOUSE,MUP2_MOUSE,LY86_MOUSE,APOA1_MOUSE,BTNLA_MOUSE,LIFR_MOUSE,CLC5A_MOUSE,GPX6_MOUSE
481979	A751,A753,A759,A760,A763,A765,A767,A769,B758,B763,B769,B770	A757,A758,A761,A770,B751,B753,B757,B759,B760,B761,B765,B767	9	OBP2A_MOUSE,MUP2_MOUSE,NPC2_MOUSE,LY86_MOUSE,APOA1_MOUSE,CLC5A_MOUSE,CD177_MOUSE,VCAM1_MOUSE,GPX6_MOUSE
481980	A751,A753,A759,A760,A763,A765,A767,A769,B758,B765,B767,B769	A757,A758,A761,A770,B751,B753,B757,B759,B760,B761,B763,B770	2	LY86_MOUSE,LIFR_MOUSE
481981	A751,A753,A759,A760,A763,A765,A767,A769,B758,B765,B767,B770	A757,A758,A761,A770,B751,B753,B757,B759,B760,B761,B763,B769	4	MUP2_MOUSE,LY86_MOUSE,LIFR_MOUSE,CAMP_MOUSE
481982	A751,A753,A759,A760,A763,A765,A767,A769,B758,B765,B769,B770	A757,A758,A761,A770,B751,B753,B757,B759,B760,B761,B763,B767	2	MUP2_MOUSE,LY86_MOUSE
481983	A751,A753,A759,A760,A763,A765,A767,A769,B758,B767,B769,B770	A757,A758,A761,A770,B751,B753,B757,B759,B760,B761,B763,B765	4	MUP2_MOUSE,LY86_MOUSE,LIFR_MOUSE,GPX6_MOUSE
481984	A751,A753,A759,A760,A763,A765,A767,A769,B759,B760,B761,B763	A757,A758,A761,A770,B751,B753,B757,B758,B765,B767,B769,B770	6	WFDC2_MOUSE,THRB_MOUSE,TNR1A_MOUSE,GPC5C_MOUSE,HGFA_MOUSE,GPX6_MOUSE
481985	A751,A753,A759,A760,A763,A765,A767,A769,B759,B760,B761,B765	A757,A758,A761,A770,B751,B753,B757,B758,B763,B767,B769,B770	1	THRB_MOUSE
481986	A751,A753,A759,A760,A763,A765,A767,A769,B759,B760,B761,B767	A757,A758,A761,A770,B751,B753,B757,B758,B763,B765,B769,B770	0
481987	A751,A753,A759,A760,A763,A765,A767,A769,B759,B760,B761,B769	A757,A758,A761,A770,B751,B753,B757,B758,B763,B765,B767,B770	2	THRB_MOUSE,GPX6_MOUSE
481988	A751,A753,A759,A760,A763,A765,A767,A769,B759,B760,B761,B770	A757,A758,A761,A770,B751,B753,B757,B758,B763,B765,B767,B769	0
481989	A751,A753,A759,A760,A763,A765,A767,A769,B759,B760,B763,B765	A757,A758,A761,A770,B751,B753,B757,B758,B761,B767,B769,B770	2	THRB_MOUSE,TNR1A_MOUSE
481990	A751,A753,A759,A760,A763,A765,A767,A769,B759,B760,B763,B767	A757,A758,A761,A770,B751,B753,B757,B758,B761,B765,B769,B770	5	HGFA_MOUSE,ICOSL_MOUSE,APOA1_MOUSE,BTNLA_MOUSE,GPX6_MOUSE
481991	A751,A753,A759,A760,A763,A765,A767,A769,B759,B760,B763,B769	A757,A758,A761,A770,B751,B753,B757,B758,B761,B765,B767,B770	4	THRB_MOUSE,TNR1A_MOUSE,HGFA_MOUSE,GPX6_MOUSE
481992	A751,A753,A759,A760,A763,A765,A767,A769,B759,B760,B763,B770	A757,A758,A761,A770,B751,B753,B757,B758,B761,B765,B767,B769	2	HGFA_MOUSE,BTNLA_MOUSE
481993	A751,A753,A759,A760,A763,A765,A767,A769,B759,B760,B765,B767	A757,A758,A761,A770,B751,B753,B757,B758,B761,B763,B769,B770	0
481994	A751,A753,A759,A760,A763,A765,A767,A769,B759,B760,B765,B769	A757,A758,A761,A770,B751,B753,B757,B758,B761,B763,B767,B770	0
481995	A751,A753,A759,A760,A763,A765,A767,A769,B759,B760,B765,B770	A757,A758,A761,A770,B751,B753,B757,B758,B761,B763,B767,B769	0
481996	A751,A753,A759,A760,A763,A765,A767,A769,B759,B760,B767,B769	A757,A758,A761,A770,B751,B753,B757,B758,B761,B763,B765,B770	2	HGFA_MOUSE,GPX6_MOUSE
481997	A751,A753,A759,A760,A763,A765,A767,A769,B759,B760,B767,B770	A757,A758,A761,A770,B751,B753,B757,B758,B761,B763,B765,B769	0
481998	A751,A753,A759,A760,A763,A765,A767,A769,B759,B760,B769,B770	A757,A758,A761,A770,B751,B753,B757,B758,B761,B763,B765,B767	0
481999	A751,A753,A759,A760,A763,A765,A767,A769,B759,B761,B763,B765	A757,A758,A761,A770,B751,B753,B757,B758,B760,B767,B769,B770	5	THRB_MOUSE,CLUS_MOUSE,TNR1A_MOUSE,GPC5C_MOUSE,DEFB1_MOUSE
482000	A751,A753,A759,A760,A763,A765,A767,A769,B759,B761,B763,B767	A757,A758,A761,A770,B751,B753,B757,B758,B760,B765,B769,B770	9	OSTP_MOUSE,CLUS_MOUSE,GPC5C_MOUSE,APOA1_MOUSE,MUG1_MOUSE,ECP1_MOUSE,DEFB1_MOUSE,PSCA_MOUSE,GPX6_MOUSE
482001	A751,A753,A759,A760,A763,A765,A767,A769,B759,B761,B763,B769	A757,A758,A761,A770,B751,B753,B757,B758,B760,B765,B767,B770	7	THRB_MOUSE,OSTP_MOUSE,CLUS_MOUSE,TNR1A_MOUSE,GPC5C_MOUSE,DEFB1_MOUSE,GPX6_MOUSE
482002	A751,A753,A759,A760,A763,A765,A767,A769,B759,B761,B763,B770	A757,A758,A761,A770,B751,B753,B757,B758,B760,B765,B767,B769	2	THRB_MOUSE,ITB1_MOUSE
482003	A751,A753,A759,A760,A763,A765,A767,A769,B759,B761,B765,B767	A757,A758,A761,A770,B751,B753,B757,B758,B760,B763,B769,B770	1	S10A6_MOUSE
482004	A751,A753,A759,A760,A763,A765,A767,A769,B759,B761,B765,B769	A757,A758,A761,A770,B751,B753,B757,B758,B760,B763,B767,B770	1	OSTP_MOUSE
482005	A751,A753,A759,A760,A763,A765,A767,A769,B759,B761,B765,B770	A757,A758,A761,A770,B751,B753,B757,B758,B760,B763,B767,B769	1	ITB1_MOUSE
482006	A751,A753,A759,A760,A763,A765,A767,A769,B759,B761,B767,B769	A757,A758,A761,A770,B751,B753,B757,B758,B760,B763,B765,B770	2	OSTP_MOUSE,GPX6_MOUSE
482007	A751,A753,A759,A760,A763,A765,A767,A769,B759,B761,B767,B770	A757,A758,A761,A770,B751,B753,B757,B758,B760,B763,B765,B769	1	S10A6_MOUSE
482008	A751,A753,A759,A760,A763,A765,A767,A769,B759,B761,B769,B770	A757,A758,A761,A770,B751,B753,B757,B758,B760,B763,B765,B767	1	OSTP_MOUSE
482009	A751,A753,A759,A760,A763,A765,A767,A769,B759,B763,B765,B767	A757,A758,A761,A770,B751,B753,B757,B758,B760,B761,B769,B770	1	APOA1_MOUSE
482010	A751,A753,A759,A760,A763,A765,A767,A769,B759,B763,B765,B769	A757,A758,A761,A770,B751,B753,B757,B758,B760,B761,B767,B770	1	TNR1A_MOUSE
482011	A751,A753,A759,A760,A763,A765,A767,A769,B759,B763,B765,B770	A757,A758,A761,A770,B751,B753,B757,B758,B760,B761,B767,B769	1	MUP2_MOUSE
482012	A751,A753,A759,A760,A763,A765,A767,A769,B759,B763,B767,B769	A757,A758,A761,A770,B751,B753,B757,B758,B760,B761,B765,B770	7	HGFA_MOUSE,LY86_MOUSE,ICOSL_MOUSE,APOA1_MOUSE,CLC5A_MOUSE,DEFB1_MOUSE,GPX6_MOUSE
482013	A751,A753,A759,A760,A763,A765,A767,A769,B759,B763,B767,B770	A757,A758,A761,A770,B751,B753,B757,B758,B760,B761,B765,B769	3	LY86_MOUSE,APOA1_MOUSE,GPX6_MOUSE
482014	A751,A753,A759,A760,A763,A765,A767,A769,B759,B763,B769,B770	A757,A758,A761,A770,B751,B753,B757,B758,B760,B761,B765,B767	3	CLC5A_MOUSE,VCAM1_MOUSE,GPX6_MOUSE
482015	A751,A753,A759,A760,A763,A765,A767,A769,B759,B765,B767,B769	A757,A758,A761,A770,B751,B753,B757,B758,B760,B761,B763,B770	0
482016	A751,A753,A759,A760,A763,A765,A767,A769,B759,B765,B767,B770	A757,A758,A761,A770,B751,B753,B757,B758,B760,B761,B763,B769	0
482017	A751,A753,A759,A760,A763,A765,A767,A769,B759,B765,B769,B770	A757,A758,A761,A770,B751,B753,B757,B758,B760,B761,B763,B767	0
482018	A751,A753,A759,A760,A763,A765,A767,A769,B759,B767,B769,B770	A757,A758,A761,A770,B751,B753,B757,B758,B760,B761,B763,B765	1	GPX6_MOUSE
482019	A751,A753,A759,A760,A763,A765,A767,A769,B760,B761,B763,B765	A757,A758,A761,A770,B751,B753,B757,B758,B759,B767,B769,B770	2	THRB_MOUSE,TNR1A_MOUSE
482020	A751,A753,A759,A760,A763,A765,A767,A769,B760,B761,B763,B767	A757,A758,A761,A770,B751,B753,B757,B758,B759,B765,B769,B770	6	WFDC2_MOUSE,LTBP4_MOUSE,TNR1A_MOUSE,YIPF3_MOUSE,APOA1_MOUSE,GPX6_MOUSE
482021	A751,A753,A759,A760,A763,A765,A767,A769,B760,B761,B763,B769	A757,A758,A761,A770,B751,B753,B757,B758,B759,B765,B767,B770	8	FINC_MOUSE,CFAI_MOUSE,WFDC2_MOUSE,THRB_MOUSE,CLUS_MOUSE,LTBP4_MOUSE,TNR1A_MOUSE,GPX6_MOUSE
482022	A751,A753,A759,A760,A763,A765,A767,A769,B760,B761,B763,B770	A757,A758,A761,A770,B751,B753,B757,B758,B759,B765,B767,B769	4	FETUA_MOUSE,WFDC2_MOUSE,ITB1_MOUSE,SCUB2_MOUSE
482023	A751,A753,A759,A760,A763,A765,A767,A769,B760,B761,B765,B767	A757,A758,A761,A770,B751,B753,B757,B758,B759,B763,B769,B770	0
482024	A751,A753,A759,A760,A763,A765,A767,A769,B760,B761,B765,B769	A757,A758,A761,A770,B751,B753,B757,B758,B759,B763,B767,B770	1	TNR1A_MOUSE
482025	A751,A753,A759,A760,A763,A765,A767,A769,B760,B761,B765,B770	A757,A758,A761,A770,B751,B753,B757,B758,B759,B763,B767,B769	1	ITB1_MOUSE
482026	A751,A753,A759,A760,A763,A765,A767,A769,B760,B761,B767,B769	A757,A758,A761,A770,B751,B753,B757,B758,B759,B763,B765,B770	1	GPX6_MOUSE
482027	A751,A753,A759,A760,A763,A765,A767,A769,B760,B761,B767,B770	A757,A758,A761,A770,B751,B753,B757,B758,B759,B763,B765,B769	0
482028	A751,A753,A759,A760,A763,A765,A767,A769,B760,B761,B769,B770	A757,A758,A761,A770,B751,B753,B757,B758,B759,B763,B765,B767	1	ITB1_MOUSE
482029	A751,A753,A759,A760,A763,A765,A767,A769,B760,B763,B765,B767	A757,A758,A761,A770,B751,B753,B757,B758,B759,B761,B769,B770	3	SCUB2_MOUSE,TNR1A_MOUSE,APOA1_MOUSE
482030	A751,A753,A759,A760,A763,A765,A767,A769,B760,B763,B765,B769	A757,A758,A761,A770,B751,B753,B757,B758,B759,B761,B767,B770	2	SCUB2_MOUSE,TNR1A_MOUSE
482031	A751,A753,A759,A760,A763,A765,A767,A769,B760,B763,B765,B770	A757,A758,A761,A770,B751,B753,B757,B758,B759,B761,B767,B769	2	ITB1_MOUSE,SCUB2_MOUSE
482032	A751,A753,A759,A760,A763,A765,A767,A769,B760,B763,B767,B769	A757,A758,A761,A770,B751,B753,B757,B758,B759,B761,B765,B770	10	FINC_MOUSE,MYLK_MOUSE,LTBP4_MOUSE,SCUB2_MOUSE,TNR1A_MOUSE,HGFA_MOUSE,APOA1_MOUSE,LY6A_MOUSE,ENOA_MOUSE,GPX6_MOUSE
482033	A751,A753,A759,A760,A763,A765,A767,A769,B760,B763,B767,B770	A757,A758,A761,A770,B751,B753,B757,B758,B759,B761,B765,B769	5	LEG1H_MOUSE,SCUB2_MOUSE,APOA1_MOUSE,BTNLA_MOUSE,GPX6_MOUSE
482034	A751,A753,A759,A760,A763,A765,A767,A769,B760,B763,B769,B770	A757,A758,A761,A770,B751,B753,B757,B758,B759,B761,B765,B767	4	ITB1_MOUSE,SCUB2_MOUSE,BTNLA_MOUSE,GPX6_MOUSE
482035	A751,A753,A759,A760,A763,A765,A767,A769,B760,B765,B767,B769	A757,A758,A761,A770,B751,B753,B757,B758,B759,B761,B763,B770	0
482036	A751,A753,A759,A760,A763,A765,A767,A769,B760,B765,B767,B770	A757,A758,A761,A770,B751,B753,B757,B758,B759,B761,B763,B769	1	LIFR_MOUSE
482037	A751,A753,A759,A760,A763,A765,A767,A769,B760,B765,B769,B770	A757,A758,A761,A770,B751,B753,B757,B758,B759,B761,B763,B767	1	ITB1_MOUSE
482038	A751,A753,A759,A760,A763,A765,A767,A769,B760,B767,B769,B770	A757,A758,A761,A770,B751,B753,B757,B758,B759,B761,B763,B765	2	LIFR_MOUSE,GPX6_MOUSE
482039	A751,A753,A759,A760,A763,A765,A767,A769,B761,B763,B765,B767	A757,A758,A761,A770,B751,B753,B757,B758,B759,B760,B769,B770	8	CLUS_MOUSE,SCUB2_MOUSE,TNR1A_MOUSE,MUP2_MOUSE,LY86_MOUSE,APOA1_MOUSE,ECP1_MOUSE,DEFB1_MOUSE
482040	A751,A753,A759,A760,A763,A765,A767,A769,B761,B763,B765,B769	A757,A758,A761,A770,B751,B753,B757,B758,B759,B760,B767,B770	10	FINC_MOUSE,CLUS_MOUSE,SCUB2_MOUSE,TNR1A_MOUSE,MUP1_MOUSE,MUP2_MOUSE,ECP1_MOUSE,DEFB1_MOUSE,ENOA_MOUSE,P3IP1_MOUSE
482041	A751,A753,A759,A760,A763,A765,A767,A769,B761,B763,B765,B770	A757,A758,A761,A770,B751,B753,B757,B758,B759,B760,B767,B769	5	ITB1_MOUSE,SCUB2_MOUSE,AMD_MOUSE,MUP1_MOUSE,MUP2_MOUSE
482042	A751,A753,A759,A760,A763,A765,A767,A769,B761,B763,B767,B769	A757,A758,A761,A770,B751,B753,B757,B758,B759,B760,B765,B770	15	FINC_MOUSE,CFAI_MOUSE,CLUS_MOUSE,LTBP4_MOUSE,SCUB2_MOUSE,TNR1A_MOUSE,MUP2_MOUSE,LY86_MOUSE,APOA1_MOUSE,MFGM_MOUSE,ECP1_MOUSE,FURIN_MOUSE,DEFB1_MOUSE,ENOA_MOUSE,GPX6_MOUSE
482043	A751,A753,A759,A760,A763,A765,A767,A769,B761,B763,B767,B770	A757,A758,A761,A770,B751,B753,B757,B758,B759,B760,B765,B769	6	SCUB2_MOUSE,MUP2_MOUSE,LY86_MOUSE,APOA1_MOUSE,ECP1_MOUSE,GPX6_MOUSE
482044	A751,A753,A759,A760,A763,A765,A767,A769,B761,B763,B769,B770	A757,A758,A761,A770,B751,B753,B757,B758,B759,B760,B765,B767	10	FETUA_MOUSE,ITB1_MOUSE,SCUB2_MOUSE,AMD_MOUSE,MUP1_MOUSE,MUP2_MOUSE,LY86_MOUSE,ECP1_MOUSE,ENOA_MOUSE,GPX6_MOUSE
482045	A751,A753,A759,A760,A763,A765,A767,A769,B761,B765,B767,B769	A757,A758,A761,A770,B751,B753,B757,B758,B759,B760,B763,B770	4	TNR1A_MOUSE,MUP1_MOUSE,MUP2_MOUSE,ECP1_MOUSE
482046	A751,A753,A759,A760,A763,A765,A767,A769,B761,B765,B767,B770	A757,A758,A761,A770,B751,B753,B757,B758,B759,B760,B763,B769	3	MUP1_MOUSE,MUP2_MOUSE,LIFR_MOUSE
482047	A751,A753,A759,A760,A763,A765,A767,A769,B761,B765,B769,B770	A757,A758,A761,A770,B751,B753,B757,B758,B759,B760,B763,B767	3	ITB1_MOUSE,MUP1_MOUSE,MUP2_MOUSE
482048	A751,A753,A759,A760,A763,A765,A767,A769,B761,B767,B769,B770	A757,A758,A761,A770,B751,B753,B757,B758,B759,B760,B763,B765	5	MUP1_MOUSE,MUP2_MOUSE,LIFR_MOUSE,ECP1_MOUSE,GPX6_MOUSE
482049	A751,A753,A759,A760,A763,A765,A767,A769,B763,B765,B767,B769	A757,A758,A761,A770,B751,B753,B757,B758,B759,B760,B761,B770	11	SCUB2_MOUSE,TNR1A_MOUSE,MUP1_MOUSE,MUP2_MOUSE,LY86_MOUSE,APOA1_MOUSE,CLC5A_MOUSE,ECP1_MOUSE,ENOA_MOUSE,P3IP1_MOUSE,GPX6_MOUSE
482050	A751,A753,A759,A760,A763,A765,A767,A769,B763,B765,B767,B770	A757,A758,A761,A770,B751,B753,B757,B758,B759,B760,B761,B769	8	SCUB2_MOUSE,MUP1_MOUSE,MUP2_MOUSE,PLBL2_MOUSE,LY86_MOUSE,APOA1_MOUSE,ECP1_MOUSE,CD48_MOUSE
482051	A751,A753,A759,A760,A763,A765,A767,A769,B763,B765,B769,B770	A757,A758,A761,A770,B751,B753,B757,B758,B759,B760,B761,B767	8	ITB1_MOUSE,SCUB2_MOUSE,MUP1_MOUSE,MUP2_MOUSE,MUP18_MOUSE,LY86_MOUSE,CLC5A_MOUSE,CD177_MOUSE
482052	A751,A753,A759,A760,A763,A765,A767,A769,B763,B767,B769,B770	A757,A758,A761,A770,B751,B753,B757,B758,B759,B760,B761,B765	9	SCUB2_MOUSE,MUP1_MOUSE,MUP2_MOUSE,LY86_MOUSE,APOA1_MOUSE,CLC5A_MOUSE,ECP1_MOUSE,ENOA_MOUSE,GPX6_MOUSE
482053	A751,A753,A759,A760,A763,A765,A767,A769,B765,B767,B769,B770	A757,A758,A761,A770,B751,B753,B757,B758,B759,B760,B761,B763	5	SCUB2_MOUSE,MUP1_MOUSE,MUP2_MOUSE,LY86_MOUSE,LIFR_MOUSE
482054	A751,A753,A759,A760,A763,A765,A767,A770,B751,B753,B757,B758	A757,A758,A761,A769,B759,B760,B761,B763,B765,B767,B769,B770	9	MYLK_MOUSE,TFF3_MOUSE,IGHG1_MOUSE,PRTN3_MOUSE,CAD16_MOUSE,BTNLA_MOUSE,GRN_MOUSE,TFF1_MOUSE,F174A_MOUSE
482055	A751,A753,A759,A760,A763,A765,A767,A770,B751,B753,B757,B759	A757,A758,A761,A769,B758,B760,B761,B763,B765,B767,B769,B770	6	MYLK_MOUSE,TFF3_MOUSE,IGHG1_MOUSE,CAD16_MOUSE,BTNLA_MOUSE,TFF1_MOUSE
482056	A751,A753,A759,A760,A763,A765,A767,A770,B751,B753,B757,B760	A757,A758,A761,A769,B758,B759,B761,B763,B765,B767,B769,B770	14	WFDC2_MOUSE,GLCM1_MOUSE,MYLK_MOUSE,LEG1H_MOUSE,SODC_MOUSE,LTBP4_MOUSE,TFF3_MOUSE,FXYD5_MOUSE,PIP_MOUSE,IGHG1_MOUSE,BTNLA_MOUSE,GRN_MOUSE,TFF1_MOUSE,F174A_MOUSE
482057	A751,A753,A759,A760,A763,A765,A767,A770,B751,B753,B757,B761	A757,A758,A761,A769,B758,B759,B760,B763,B765,B767,B769,B770	6	LTBP4_MOUSE,YIPF3_MOUSE,IGHG1_MOUSE,GRN_MOUSE,F174A_MOUSE,THIO_MOUSE
482058	A751,A753,A759,A760,A763,A765,A767,A770,B751,B753,B757,B763	A757,A758,A761,A769,B758,B759,B760,B761,B765,B767,B769,B770	22	WFDC2_MOUSE,ATOX1_MOUSE,GLCM1_MOUSE,MYLK_MOUSE,LEG1H_MOUSE,SODC_MOUSE,LTBP4_MOUSE,TNR16_MOUSE,TFF3_MOUSE,NUCB1_MOUSE,FXYD5_MOUSE,PIP_MOUSE,PRTN3_MOUSE,CAD16_MOUSE,AGRF5_MOUSE,BTNLA_MOUSE,LY6A_MOUSE,GRN_MOUSE,TFF1_MOUSE,PTGDS_MOUSE,CAD13_MOUSE,F174A_MOUSE
482059	A751,A753,A759,A760,A763,A765,A767,A770,B751,B753,B757,B765	A757,A758,A761,A769,B758,B759,B760,B761,B763,B767,B769,B770	2	PRTN3_MOUSE,GRN_MOUSE
482060	A751,A753,A759,A760,A763,A765,A767,A770,B751,B753,B757,B767	A757,A758,A761,A769,B758,B759,B760,B761,B763,B765,B769,B770	4	MYLK_MOUSE,PRTN3_MOUSE,BTNLA_MOUSE,GRN_MOUSE
482061	A751,A753,A759,A760,A763,A765,A767,A770,B751,B753,B757,B769	A757,A758,A761,A769,B758,B759,B760,B761,B763,B765,B767,B770	4	MYLK_MOUSE,LTBP4_MOUSE,PRTN3_MOUSE,F174A_MOUSE
482062	A751,A753,A759,A760,A763,A765,A767,A770,B751,B753,B757,B770	A757,A758,A761,A769,B758,B759,B760,B761,B763,B765,B767,B769	4	MYLK_MOUSE,PIP_MOUSE,PRTN3_MOUSE,BTNLA_MOUSE
482063	A751,A753,A759,A760,A763,A765,A767,A770,B751,B753,B758,B759	A757,A758,A761,A769,B757,B760,B761,B763,B765,B767,B769,B770	4	IGHG1_MOUSE,CAD16_MOUSE,BTNLA_MOUSE,TFF1_MOUSE
482064	A751,A753,A759,A760,A763,A765,A767,A770,B751,B753,B758,B760	A757,A758,A761,A769,B757,B759,B761,B763,B765,B767,B769,B770	11	WFDC2_MOUSE,MYLK_MOUSE,SODC_MOUSE,LTBP4_MOUSE,TFF3_MOUSE,FXYD5_MOUSE,IGHG1_MOUSE,BTNLA_MOUSE,GRN_MOUSE,TFF1_MOUSE,F174A_MOUSE
482065	A751,A753,A759,A760,A763,A765,A767,A770,B751,B753,B758,B761	A757,A758,A761,A769,B757,B759,B760,B763,B765,B767,B769,B770	5	LTBP4_MOUSE,IGHG1_MOUSE,CAD16_MOUSE,GRN_MOUSE,F174A_MOUSE
482066	A751,A753,A759,A760,A763,A765,A767,A770,B751,B753,B758,B763	A757,A758,A761,A769,B757,B759,B760,B761,B765,B767,B769,B770	25	WFDC2_MOUSE,GLCM1_MOUSE,MYLK_MOUSE,OBP2A_MOUSE,LEG1H_MOUSE,SODC_MOUSE,LTBP4_MOUSE,TNR16_MOUSE,TFF3_MOUSE,NUCB1_MOUSE,FXYD5_MOUSE,CAD16_MOUSE,APOA1_MOUSE,BTNLA_MOUSE,UROM_MOUSE,LY6A_MOUSE,AMBP_MOUSE,SCT1A_MOUSE,GRN_MOUSE,TFF1_MOUSE,PTGDS_MOUSE,CAD13_MOUSE,CD177_MOUSE,F174A_MOUSE,CADH1_MOUSE
482067	A751,A753,A759,A760,A763,A765,A767,A770,B751,B753,B758,B765	A757,A758,A761,A769,B757,B759,B760,B761,B763,B767,B769,B770	0
482068	A751,A753,A759,A760,A763,A765,A767,A770,B751,B753,B758,B767	A757,A758,A761,A769,B757,B759,B760,B761,B763,B765,B769,B770	3	MYLK_MOUSE,BTNLA_MOUSE,SCT1A_MOUSE
482069	A751,A753,A759,A760,A763,A765,A767,A770,B751,B753,B758,B769	A757,A758,A761,A769,B757,B759,B760,B761,B763,B765,B767,B770	2	MYLK_MOUSE,LTBP4_MOUSE
482070	A751,A753,A759,A760,A763,A765,A767,A770,B751,B753,B758,B770	A757,A758,A761,A769,B757,B759,B760,B761,B763,B765,B767,B769	1	BTNLA_MOUSE
482071	A751,A753,A759,A760,A763,A765,A767,A770,B751,B753,B759,B760	A757,A758,A761,A769,B757,B758,B761,B763,B765,B767,B769,B770	5	MYLK_MOUSE,TFF3_MOUSE,HA10_MOUSE,IGHG1_MOUSE,BTNLA_MOUSE
482072	A751,A753,A759,A760,A763,A765,A767,A770,B751,B753,B759,B761	A757,A758,A761,A769,B757,B758,B760,B763,B765,B767,B769,B770	2	IGHG1_MOUSE,CAD16_MOUSE
482073	A751,A753,A759,A760,A763,A765,A767,A770,B751,B753,B759,B763	A757,A758,A761,A769,B757,B758,B760,B761,B765,B767,B769,B770	14	THRB_MOUSE,GLCM1_MOUSE,MYLK_MOUSE,TFF3_MOUSE,NUCB1_MOUSE,FXYD5_MOUSE,IGHG1_MOUSE,CAD16_MOUSE,BTNLA_MOUSE,AMBP_MOUSE,TFF1_MOUSE,PTGDS_MOUSE,CAD13_MOUSE,F174A_MOUSE
482074	A751,A753,A759,A760,A763,A765,A767,A770,B751,B753,B759,B765	A757,A758,A761,A769,B757,B758,B760,B761,B763,B767,B769,B770	1	IGHG1_MOUSE
482075	A751,A753,A759,A760,A763,A765,A767,A770,B751,B753,B759,B767	A757,A758,A761,A769,B757,B758,B760,B761,B763,B765,B769,B770	2	MYLK_MOUSE,IGHG1_MOUSE
482076	A751,A753,A759,A760,A763,A765,A767,A770,B751,B753,B759,B769	A757,A758,A761,A769,B757,B758,B760,B761,B763,B765,B767,B770	1	IGHG1_MOUSE
482077	A751,A753,A759,A760,A763,A765,A767,A770,B751,B753,B759,B770	A757,A758,A761,A769,B757,B758,B760,B761,B763,B765,B767,B769	1	IGHG1_MOUSE
482078	A751,A753,A759,A760,A763,A765,A767,A770,B751,B753,B760,B761	A757,A758,A761,A769,B757,B758,B759,B763,B765,B767,B769,B770	7	WFDC2_MOUSE,GLCM1_MOUSE,LTBP4_MOUSE,IGHG1_MOUSE,GRN_MOUSE,CAD13_MOUSE,F174A_MOUSE
482079	A751,A753,A759,A760,A763,A765,A767,A770,B751,B753,B760,B763	A757,A758,A761,A769,B757,B758,B759,B761,B765,B767,B769,B770	24	WFDC2_MOUSE,THRB_MOUSE,GLCM1_MOUSE,MYLK_MOUSE,LEG1H_MOUSE,SODC_MOUSE,LTBP4_MOUSE,TNR16_MOUSE,TFF3_MOUSE,NUCB1_MOUSE,ENOPH_MOUSE,FXYD5_MOUSE,PIP_MOUSE,BTNLA_MOUSE,LY6A_MOUSE,AMBP_MOUSE,SDC4_MOUSE,SCT1A_MOUSE,GRN_MOUSE,TFF1_MOUSE,PTGDS_MOUSE,CAD13_MOUSE,F174A_MOUSE,CADH1_MOUSE
482080	A751,A753,A759,A760,A763,A765,A767,A770,B751,B753,B760,B765	A757,A758,A761,A769,B757,B758,B759,B761,B763,B767,B769,B770	2	ENOPH_MOUSE,CAD13_MOUSE
482081	A751,A753,A759,A760,A763,A765,A767,A770,B751,B753,B760,B767	A757,A758,A761,A769,B757,B758,B759,B761,B763,B765,B769,B770	9	WFDC2_MOUSE,MYLK_MOUSE,LTBP4_MOUSE,PIP_MOUSE,BTNLA_MOUSE,LY6A_MOUSE,SCT1A_MOUSE,PTGDS_MOUSE,CAD13_MOUSE
482082	A751,A753,A759,A760,A763,A765,A767,A770,B751,B753,B760,B769	A757,A758,A761,A769,B757,B758,B759,B761,B763,B765,B767,B770	4	MYLK_MOUSE,LTBP4_MOUSE,BTNLA_MOUSE,F174A_MOUSE
482083	A751,A753,A759,A760,A763,A765,A767,A770,B751,B753,B760,B770	A757,A758,A761,A769,B757,B758,B759,B761,B763,B765,B767,B769	5	MYLK_MOUSE,LEG1H_MOUSE,SODC_MOUSE,PIP_MOUSE,BTNLA_MOUSE
482084	A751,A753,A759,A760,A763,A765,A767,A770,B751,B753,B761,B763	A757,A758,A761,A769,B757,B758,B759,B760,B765,B767,B769,B770	19	WFDC2_MOUSE,THRB_MOUSE,GLCM1_MOUSE,CLUS_MOUSE,LTBP4_MOUSE,TNR16_MOUSE,NUCB1_MOUSE,YIPF3_MOUSE,CAD16_MOUSE,APOA1_MOUSE,AGRF5_MOUSE,UROM_MOUSE,AMPE_MOUSE,SCT1A_MOUSE,GRN_MOUSE,TFF1_MOUSE,CAD13_MOUSE,F174A_MOUSE,DSC2_MOUSE
482085	A751,A753,A759,A760,A763,A765,A767,A770,B751,B753,B761,B765	A757,A758,A761,A769,B757,B758,B759,B760,B763,B767,B769,B770	2	AGRF5_MOUSE,CAD13_MOUSE
482086	A751,A753,A759,A760,A763,A765,A767,A770,B751,B753,B761,B767	A757,A758,A761,A769,B757,B758,B759,B760,B763,B765,B769,B770	2	LTBP4_MOUSE,SCT1A_MOUSE
482087	A751,A753,A759,A760,A763,A765,A767,A770,B751,B753,B761,B769	A757,A758,A761,A769,B757,B758,B759,B760,B763,B765,B767,B770	2	LTBP4_MOUSE,F174A_MOUSE
482088	A751,A753,A759,A760,A763,A765,A767,A770,B751,B753,B761,B770	A757,A758,A761,A769,B757,B758,B759,B760,B763,B765,B767,B769	0
482089	A751,A753,A759,A760,A763,A765,A767,A770,B751,B753,B763,B765	A757,A758,A761,A769,B757,B758,B759,B760,B761,B767,B769,B770	9	ENOPH_MOUSE,FXYD5_MOUSE,PLBL2_MOUSE,AGRF5_MOUSE,LY6A_MOUSE,SCT1A_MOUSE,CAD13_MOUSE,CD177_MOUSE,F174A_MOUSE
482090	A751,A753,A759,A760,A763,A765,A767,A770,B751,B753,B763,B767	A757,A758,A761,A769,B757,B758,B759,B760,B761,B765,B769,B770	17	WFDC2_MOUSE,GLCM1_MOUSE,MYLK_MOUSE,LTBP4_MOUSE,TFF3_MOUSE,NUCB1_MOUSE,PIP_MOUSE,APOA1_MOUSE,BTNLA_MOUSE,UROM_MOUSE,LY6A_MOUSE,AMPE_MOUSE,SCT1A_MOUSE,TFF1_MOUSE,PTGDS_MOUSE,CAD13_MOUSE,F174A_MOUSE
482091	A751,A753,A759,A760,A763,A765,A767,A770,B751,B753,B763,B769	A757,A758,A761,A769,B757,B758,B759,B760,B761,B765,B767,B770	17	GLCM1_MOUSE,MYLK_MOUSE,LTBP4_MOUSE,TNR16_MOUSE,NUCB1_MOUSE,FXYD5_MOUSE,AGRF5_MOUSE,BTNLA_MOUSE,UROM_MOUSE,LY6A_MOUSE,SCT1A_MOUSE,CAD13_MOUSE,CD177_MOUSE,F174A_MOUSE,CADH1_MOUSE,ENOA_MOUSE,PPT2_MOUSE
482092	A751,A753,A759,A760,A763,A765,A767,A770,B751,B753,B763,B770	A757,A758,A761,A769,B757,B758,B759,B760,B761,B765,B767,B769	16	MYLK_MOUSE,LEG1H_MOUSE,SODC_MOUSE,LTBP4_MOUSE,NUCB1_MOUSE,PIP_MOUSE,H4_MOUSE,PLBL2_MOUSE,APOA1_MOUSE,AGRF5_MOUSE,BTNLA_MOUSE,AMBP_MOUSE,SCT1A_MOUSE,CAD13_MOUSE,CD177_MOUSE,CADH1_MOUSE
482093	A751,A753,A759,A760,A763,A765,A767,A770,B751,B753,B765,B767	A757,A758,A761,A769,B757,B758,B759,B760,B761,B763,B769,B770	2	PRTN3_MOUSE,SCT1A_MOUSE
482094	A751,A753,A759,A760,A763,A765,A767,A770,B751,B753,B765,B769	A757,A758,A761,A769,B757,B758,B759,B760,B761,B763,B767,B770	1	CD177_MOUSE
482095	A751,A753,A759,A760,A763,A765,A767,A770,B751,B753,B765,B770	A757,A758,A761,A769,B757,B758,B759,B760,B761,B763,B767,B769	1	PRTN3_MOUSE
482096	A751,A753,A759,A760,A763,A765,A767,A770,B751,B753,B767,B769	A757,A758,A761,A769,B757,B758,B759,B760,B761,B763,B765,B770	1	MYLK_MOUSE
482097	A751,A753,A759,A760,A763,A765,A767,A770,B751,B753,B767,B770	A757,A758,A761,A769,B757,B758,B759,B760,B761,B763,B765,B769	3	MYLK_MOUSE,BTNLA_MOUSE,SCT1A_MOUSE
482098	A751,A753,A759,A760,A763,A765,A767,A770,B751,B753,B769,B770	A757,A758,A761,A769,B757,B758,B759,B760,B761,B763,B765,B767	1	CD177_MOUSE
482099	A751,A753,A759,A760,A763,A765,A767,A770,B751,B757,B758,B759	A757,A758,A761,A769,B753,B760,B761,B763,B765,B767,B769,B770	3	IGHG1_MOUSE,CAD16_MOUSE,TFF1_MOUSE
482100	A751,A753,A759,A760,A763,A765,A767,A770,B751,B757,B758,B760	A757,A758,A761,A769,B753,B759,B761,B763,B765,B767,B769,B770	8	LEG1H_MOUSE,SODC_MOUSE,TFF3_MOUSE,FXYD5_MOUSE,IGHG1_MOUSE,BTNLA_MOUSE,GRN_MOUSE,TFF1_MOUSE
482101	A751,A753,A759,A760,A763,A765,A767,A770,B751,B757,B758,B761	A757,A758,A761,A769,B753,B759,B760,B763,B765,B767,B769,B770	5	GPC5C_MOUSE,IGHG1_MOUSE,FBLN3_MOUSE,CAD16_MOUSE,GRN_MOUSE
482102	A751,A753,A759,A760,A763,A765,A767,A770,B751,B757,B758,B763	A757,A758,A761,A769,B753,B759,B760,B761,B765,B767,B769,B770	15	LEG1H_MOUSE,SODC_MOUSE,TFF3_MOUSE,NUCB1_MOUSE,FXYD5_MOUSE,GPC5C_MOUSE,IGHG1_MOUSE,CAD16_MOUSE,APOA1_MOUSE,BTNLA_MOUSE,GSLG1_MOUSE,GRN_MOUSE,TFF1_MOUSE,F174A_MOUSE,GPX6_MOUSE
482103	A751,A753,A759,A760,A763,A765,A767,A770,B751,B757,B758,B765	A757,A758,A761,A769,B753,B759,B760,B761,B763,B767,B769,B770	2	IGHG1_MOUSE,GRN_MOUSE
482104	A751,A753,A759,A760,A763,A765,A767,A770,B751,B757,B758,B767	A757,A758,A761,A769,B753,B759,B760,B761,B763,B765,B769,B770	4	LIFR_MOUSE,GRN_MOUSE,TFF1_MOUSE,GPX6_MOUSE
482105	A751,A753,A759,A760,A763,A765,A767,A770,B751,B757,B758,B769	A757,A758,A761,A769,B753,B759,B760,B761,B763,B765,B767,B770	2	IGHG1_MOUSE,GPX6_MOUSE
482106	A751,A753,A759,A760,A763,A765,A767,A770,B751,B757,B758,B770	A757,A758,A761,A769,B753,B759,B760,B761,B763,B765,B767,B769	3	IGHG1_MOUSE,BTNLA_MOUSE,LIFR_MOUSE
482107	A751,A753,A759,A760,A763,A765,A767,A770,B751,B757,B759,B760	A757,A758,A761,A769,B753,B758,B761,B763,B765,B767,B769,B770	2	IGHG1_MOUSE,TFF1_MOUSE
482108	A751,A753,A759,A760,A763,A765,A767,A770,B751,B757,B759,B761	A757,A758,A761,A769,B753,B758,B760,B763,B765,B767,B769,B770	5	AFAM_MOUSE,GPC5C_MOUSE,IGHG1_MOUSE,CAD16_MOUSE,THIO_MOUSE
482109	A751,A753,A759,A760,A763,A765,A767,A770,B751,B757,B759,B763	A757,A758,A761,A769,B753,B758,B760,B761,B765,B767,B769,B770	13	AFAM_MOUSE,LEG1H_MOUSE,TFF3_MOUSE,NUCB1_MOUSE,FXYD5_MOUSE,GPC5C_MOUSE,IGHG1_MOUSE,CAD16_MOUSE,APOA1_MOUSE,GSLG1_MOUSE,TFF1_MOUSE,F174A_MOUSE,GPX6_MOUSE
482110	A751,A753,A759,A760,A763,A765,A767,A770,B751,B757,B759,B765	A757,A758,A761,A769,B753,B758,B760,B761,B763,B767,B769,B770	1	IGHG1_MOUSE
482111	A751,A753,A759,A760,A763,A765,A767,A770,B751,B757,B759,B767	A757,A758,A761,A769,B753,B758,B760,B761,B763,B765,B769,B770	1	IGHG1_MOUSE
482112	A751,A753,A759,A760,A763,A765,A767,A770,B751,B757,B759,B769	A757,A758,A761,A769,B753,B758,B760,B761,B763,B765,B767,B770	2	IGHG1_MOUSE,GPX6_MOUSE
482113	A751,A753,A759,A760,A763,A765,A767,A770,B751,B757,B759,B770	A757,A758,A761,A769,B753,B758,B760,B761,B763,B765,B767,B769	1	IGHG1_MOUSE
482114	A751,A753,A759,A760,A763,A765,A767,A770,B751,B757,B760,B761	A757,A758,A761,A769,B753,B758,B759,B763,B765,B767,B769,B770	3	NUCB1_MOUSE,IGHG1_MOUSE,GRN_MOUSE
482115	A751,A753,A759,A760,A763,A765,A767,A770,B751,B757,B760,B763	A757,A758,A761,A769,B753,B758,B759,B761,B765,B767,B769,B770	22	QSOX1_MOUSE,WFDC2_MOUSE,ATOX1_MOUSE,GLCM1_MOUSE,MYLK_MOUSE,LEG1H_MOUSE,SODC_MOUSE,LTBP4_MOUSE,TFF3_MOUSE,NUCB1_MOUSE,FXYD5_MOUSE,PIP_MOUSE,TXD17_MOUSE,IGHG1_MOUSE,NGP_MOUSE,BTNLA_MOUSE,LY6A_MOUSE,GRN_MOUSE,TFF1_MOUSE,PTGDS_MOUSE,F174A_MOUSE,GPX6_MOUSE
482116	A751,A753,A759,A760,A763,A765,A767,A770,B751,B757,B760,B765	A757,A758,A761,A769,B753,B758,B759,B761,B763,B767,B769,B770	2	IGHG1_MOUSE,GRN_MOUSE
482117	A751,A753,A759,A760,A763,A765,A767,A770,B751,B757,B760,B767	A757,A758,A761,A769,B753,B758,B759,B761,B763,B765,B769,B770	7	MYLK_MOUSE,LEG1H_MOUSE,IGHG1_MOUSE,BTNLA_MOUSE,LY6A_MOUSE,LIFR_MOUSE,GRN_MOUSE
482118	A751,A753,A759,A760,A763,A765,A767,A770,B751,B757,B760,B769	A757,A758,A761,A769,B753,B758,B759,B761,B763,B765,B767,B770	2	IGHG1_MOUSE,GPX6_MOUSE
482119	A751,A753,A759,A760,A763,A765,A767,A770,B751,B757,B760,B770	A757,A758,A761,A769,B753,B758,B759,B761,B763,B765,B767,B769	4	LEG1H_MOUSE,PIP_MOUSE,IGHG1_MOUSE,BTNLA_MOUSE
482120	A751,A753,A759,A760,A763,A765,A767,A770,B751,B757,B761,B763	A757,A758,A761,A769,B753,B758,B759,B760,B765,B767,B769,B770	19	ATOX1_MOUSE,AFAM_MOUSE,CLUS_MOUSE,LTBP4_MOUSE,NUCB1_MOUSE,GPC5C_MOUSE,TXD17_MOUSE,YIPF3_MOUSE,IGHG1_MOUSE,FBLN3_MOUSE,CAD16_MOUSE,APOA1_MOUSE,AGRF5_MOUSE,GRN_MOUSE,TFF1_MOUSE,F174A_MOUSE,DSC2_MOUSE,ECP1_MOUSE,GPX6_MOUSE
482121	A751,A753,A759,A760,A763,A765,A767,A770,B751,B757,B761,B765	A757,A758,A761,A769,B753,B758,B759,B760,B763,B767,B769,B770	2	IGHG1_MOUSE,GRN_MOUSE
482122	A751,A753,A759,A760,A763,A765,A767,A770,B751,B757,B761,B767	A757,A758,A761,A769,B753,B758,B759,B760,B763,B765,B769,B770	6	YIPF3_MOUSE,IGHG1_MOUSE,GRN_MOUSE,THIO_MOUSE,ECP1_MOUSE,GPX6_MOUSE
482123	A751,A753,A759,A760,A763,A765,A767,A770,B751,B757,B761,B769	A757,A758,A761,A769,B753,B758,B759,B760,B763,B765,B767,B770	4	TXD17_MOUSE,IGHG1_MOUSE,THIO_MOUSE,GPX6_MOUSE
482124	A751,A753,A759,A760,A763,A765,A767,A770,B751,B757,B761,B770	A757,A758,A761,A769,B753,B758,B759,B760,B763,B765,B767,B769	3	TXD17_MOUSE,IGHG1_MOUSE,THIO_MOUSE
482125	A751,A753,A759,A760,A763,A765,A767,A770,B751,B757,B763,B765	A757,A758,A761,A769,B753,B758,B759,B760,B761,B767,B769,B770	8	FXYD5_MOUSE,TXD17_MOUSE,APOA1_MOUSE,AGRF5_MOUSE,LY6A_MOUSE,GRN_MOUSE,TFF1_MOUSE,CD177_MOUSE
482126	A751,A753,A759,A760,A763,A765,A767,A770,B751,B757,B763,B767	A757,A758,A761,A769,B753,B758,B759,B760,B761,B765,B769,B770	13	MYLK_MOUSE,LEG1H_MOUSE,NUCB1_MOUSE,TXD17_MOUSE,APOA1_MOUSE,BTNLA_MOUSE,LY6A_MOUSE,SCT1A_MOUSE,GRN_MOUSE,TFF1_MOUSE,PTGDS_MOUSE,ECP1_MOUSE,GPX6_MOUSE
482127	A751,A753,A759,A760,A763,A765,A767,A770,B751,B757,B763,B769	A757,A758,A761,A769,B753,B758,B759,B760,B761,B765,B767,B770	12	LEG1H_MOUSE,LTBP4_MOUSE,NUCB1_MOUSE,FXYD5_MOUSE,TXD17_MOUSE,APOA1_MOUSE,AGRF5_MOUSE,LY6A_MOUSE,CD177_MOUSE,F174A_MOUSE,ENOA_MOUSE,GPX6_MOUSE
482128	A751,A753,A759,A760,A763,A765,A767,A770,B751,B757,B763,B770	A757,A758,A761,A769,B753,B758,B759,B760,B761,B765,B767,B769	10	LEG1H_MOUSE,NUCB1_MOUSE,PIP_MOUSE,TXD17_MOUSE,NGP_MOUSE,H4_MOUSE,APOA1_MOUSE,AGRF5_MOUSE,BTNLA_MOUSE,CD177_MOUSE
482129	A751,A753,A759,A760,A763,A765,A767,A770,B751,B757,B765,B767	A757,A758,A761,A769,B753,B758,B759,B760,B761,B763,B769,B770	1	LIFR_MOUSE
482130	A751,A753,A759,A760,A763,A765,A767,A770,B751,B757,B765,B769	A757,A758,A761,A769,B753,B758,B759,B760,B761,B763,B767,B770	0
482131	A751,A753,A759,A760,A763,A765,A767,A770,B751,B757,B765,B770	A757,A758,A761,A769,B753,B758,B759,B760,B761,B763,B767,B769	0
482132	A751,A753,A759,A760,A763,A765,A767,A770,B751,B757,B767,B769	A757,A758,A761,A769,B753,B758,B759,B760,B761,B763,B765,B770	2	LIFR_MOUSE,GPX6_MOUSE
482133	A751,A753,A759,A760,A763,A765,A767,A770,B751,B757,B767,B770	A757,A758,A761,A769,B753,B758,B759,B760,B761,B763,B765,B769	1	LIFR_MOUSE
482134	A751,A753,A759,A760,A763,A765,A767,A770,B751,B757,B769,B770	A757,A758,A761,A769,B753,B758,B759,B760,B761,B763,B765,B767	1	TXD17_MOUSE
482135	A751,A753,A759,A760,A763,A765,A767,A770,B751,B758,B759,B760	A757,A758,A761,A769,B753,B757,B761,B763,B765,B767,B769,B770	5	HA10_MOUSE,IGHG1_MOUSE,CAD16_MOUSE,BTNLA_MOUSE,TFF1_MOUSE
482136	A751,A753,A759,A760,A763,A765,A767,A770,B751,B758,B759,B761	A757,A758,A761,A769,B753,B757,B760,B763,B765,B767,B769,B770	3	GPC5C_MOUSE,IGHG1_MOUSE,CAD16_MOUSE
482137	A751,A753,A759,A760,A763,A765,A767,A770,B751,B758,B759,B763	A757,A758,A761,A769,B753,B757,B760,B761,B765,B767,B769,B770	11	NUCB1_MOUSE,FXYD5_MOUSE,NECT2_MOUSE,IGHG1_MOUSE,CAD16_MOUSE,APOA1_MOUSE,BTNLA_MOUSE,GSLG1_MOUSE,TFF1_MOUSE,PTGDS_MOUSE,CD177_MOUSE
482138	A751,A753,A759,A760,A763,A765,A767,A770,B751,B758,B759,B765	A757,A758,A761,A769,B753,B757,B760,B761,B763,B767,B769,B770	1	IGHG1_MOUSE
482139	A751,A753,A759,A760,A763,A765,A767,A770,B751,B758,B759,B767	A757,A758,A761,A769,B753,B757,B760,B761,B763,B765,B769,B770	2	IGHG1_MOUSE,LIFR_MOUSE
482140	A751,A753,A759,A760,A763,A765,A767,A770,B751,B758,B759,B769	A757,A758,A761,A769,B753,B757,B760,B761,B763,B765,B767,B770	1	IGHG1_MOUSE
482141	A751,A753,A759,A760,A763,A765,A767,A770,B751,B758,B759,B770	A757,A758,A761,A769,B753,B757,B760,B761,B763,B765,B767,B769	1	IGHG1_MOUSE
482142	A751,A753,A759,A760,A763,A765,A767,A770,B751,B758,B760,B761	A757,A758,A761,A769,B753,B757,B759,B763,B765,B767,B769,B770	4	LTBP4_MOUSE,NUCB1_MOUSE,IGHG1_MOUSE,GRN_MOUSE
482143	A751,A753,A759,A760,A763,A765,A767,A770,B751,B758,B760,B763	A757,A758,A761,A769,B753,B757,B759,B761,B765,B767,B769,B770	20	WFDC2_MOUSE,OBP2A_MOUSE,LEG1H_MOUSE,SODC_MOUSE,LTBP4_MOUSE,TFF3_MOUSE,NUCB1_MOUSE,FXYD5_MOUSE,HA10_MOUSE,IGHG1_MOUSE,CAD16_MOUSE,APOA1_MOUSE,BTNLA_MOUSE,LY6A_MOUSE,SCT1A_MOUSE,GRN_MOUSE,TFF1_MOUSE,PTGDS_MOUSE,CD177_MOUSE,F174A_MOUSE
482144	A751,A753,A759,A760,A763,A765,A767,A770,B751,B758,B760,B765	A757,A758,A761,A769,B753,B757,B759,B761,B763,B767,B769,B770	1	IGHG1_MOUSE
482145	A751,A753,A759,A760,A763,A765,A767,A770,B751,B758,B760,B767	A757,A758,A761,A769,B753,B757,B759,B761,B763,B765,B769,B770	5	OBP2A_MOUSE,BTNLA_MOUSE,LIFR_MOUSE,SCT1A_MOUSE,TFF1_MOUSE
482146	A751,A753,A759,A760,A763,A765,A767,A770,B751,B758,B760,B769	A757,A758,A761,A769,B753,B757,B759,B761,B763,B765,B767,B770	2	OBP2A_MOUSE,IGHG1_MOUSE
482147	A751,A753,A759,A760,A763,A765,A767,A770,B751,B758,B760,B770	A757,A758,A761,A769,B753,B757,B759,B761,B763,B765,B767,B769	6	OBP2A_MOUSE,LEG1H_MOUSE,SODC_MOUSE,IGHG1_MOUSE,BTNLA_MOUSE,LIFR_MOUSE
482148	A751,A753,A759,A760,A763,A765,A767,A770,B751,B758,B761,B763	A757,A758,A761,A769,B753,B757,B759,B760,B765,B767,B769,B770	21	CLUS_MOUSE,LTBP4_MOUSE,NUCB1_MOUSE,GPC5C_MOUSE,YIPF3_MOUSE,IGHG1_MOUSE,FBLN3_MOUSE,CAD16_MOUSE,LY86_MOUSE,APOA1_MOUSE,MFGM_MOUSE,AGRF5_MOUSE,UROM_MOUSE,MANBA_MOUSE,NECT1_MOUSE,SCT1A_MOUSE,GRN_MOUSE,TFF1_MOUSE,F174A_MOUSE,ECP1_MOUSE,GPX6_MOUSE
482149	A751,A753,A759,A760,A763,A765,A767,A770,B751,B758,B761,B765	A757,A758,A761,A769,B753,B757,B759,B760,B763,B767,B769,B770	2	IGHG1_MOUSE,ECP1_MOUSE
482150	A751,A753,A759,A760,A763,A765,A767,A770,B751,B758,B761,B767	A757,A758,A761,A769,B753,B757,B759,B760,B763,B765,B769,B770	5	IGHG1_MOUSE,LIFR_MOUSE,SCT1A_MOUSE,ECP1_MOUSE,S10A6_MOUSE
482151	A751,A753,A759,A760,A763,A765,A767,A770,B751,B758,B761,B769	A757,A758,A761,A769,B753,B757,B759,B760,B763,B765,B767,B770	3	IGHG1_MOUSE,ECP1_MOUSE,GPX6_MOUSE
482152	A751,A753,A759,A760,A763,A765,A767,A770,B751,B758,B761,B770	A757,A758,A761,A769,B753,B757,B759,B760,B763,B765,B767,B769	1	IGHG1_MOUSE
482153	A751,A753,A759,A760,A763,A765,A767,A770,B751,B758,B763,B765	A757,A758,A761,A769,B753,B757,B759,B760,B761,B767,B769,B770	11	FXYD5_MOUSE,PLBL2_MOUSE,LY86_MOUSE,APOA1_MOUSE,AGRF5_MOUSE,SCT1A_MOUSE,TFF1_MOUSE,CD177_MOUSE,ECP1_MOUSE,JAM1_MOUSE,MUP20_MOUSE
482154	A751,A753,A759,A760,A763,A765,A767,A770,B751,B758,B763,B767	A757,A758,A761,A769,B753,B757,B759,B760,B761,B765,B769,B770	18	OBP2A_MOUSE,LEG1H_MOUSE,NUCB1_MOUSE,CAD16_MOUSE,LY86_MOUSE,APOA1_MOUSE,MFGM_MOUSE,BTNLA_MOUSE,UROM_MOUSE,LY6A_MOUSE,LIFR_MOUSE,SCT1A_MOUSE,TFF1_MOUSE,PTGDS_MOUSE,ECP1_MOUSE,JAM1_MOUSE,MUP20_MOUSE,GPX6_MOUSE
482155	A751,A753,A759,A760,A763,A765,A767,A770,B751,B758,B763,B769	A757,A758,A761,A769,B753,B757,B759,B760,B761,B765,B767,B770	17	OBP2A_MOUSE,LTBP4_MOUSE,NUCB1_MOUSE,FXYD5_MOUSE,LY86_MOUSE,APOA1_MOUSE,MFGM_MOUSE,AGRF5_MOUSE,UROM_MOUSE,SCT1A_MOUSE,TFF1_MOUSE,CD177_MOUSE,ECP1_MOUSE,JAM1_MOUSE,PPT2_MOUSE,MUP20_MOUSE,GPX6_MOUSE
482156	A751,A753,A759,A760,A763,A765,A767,A770,B751,B758,B763,B770	A757,A758,A761,A769,B753,B757,B759,B760,B761,B765,B767,B769	13	OBP2A_MOUSE,LEG1H_MOUSE,SODC_MOUSE,NUCB1_MOUSE,H4_MOUSE,PLBL2_MOUSE,LY86_MOUSE,APOA1_MOUSE,BTNLA_MOUSE,SCT1A_MOUSE,CD177_MOUSE,JAM1_MOUSE,MUP20_MOUSE
482157	A751,A753,A759,A760,A763,A765,A767,A770,B751,B758,B765,B767	A757,A758,A761,A769,B753,B757,B759,B760,B761,B763,B769,B770	4	LIFR_MOUSE,SCT1A_MOUSE,ECP1_MOUSE,MUP20_MOUSE
482158	A751,A753,A759,A760,A763,A765,A767,A770,B751,B758,B765,B769	A757,A758,A761,A769,B753,B757,B759,B760,B761,B763,B767,B770	2	CD177_MOUSE,MUP20_MOUSE
482159	A751,A753,A759,A760,A763,A765,A767,A770,B751,B758,B765,B770	A757,A758,A761,A769,B753,B757,B759,B760,B761,B763,B767,B769	3	LIFR_MOUSE,CD177_MOUSE,MUP20_MOUSE
482160	A751,A753,A759,A760,A763,A765,A767,A770,B751,B758,B767,B769	A757,A758,A761,A769,B753,B757,B759,B760,B761,B763,B765,B770	7	OBP2A_MOUSE,LY86_MOUSE,LIFR_MOUSE,ECP1_MOUSE,PPT2_MOUSE,MUP20_MOUSE,GPX6_MOUSE
482161	A751,A753,A759,A760,A763,A765,A767,A770,B751,B758,B767,B770	A757,A758,A761,A769,B753,B757,B759,B760,B761,B763,B765,B769	5	OBP2A_MOUSE,LY86_MOUSE,LIFR_MOUSE,SCT1A_MOUSE,MUP20_MOUSE
482162	A751,A753,A759,A760,A763,A765,A767,A770,B751,B758,B769,B770	A757,A758,A761,A769,B753,B757,B759,B760,B761,B763,B765,B767	6	OBP2A_MOUSE,LY86_MOUSE,LIFR_MOUSE,CD177_MOUSE,PPT2_MOUSE,MUP20_MOUSE
482163	A751,A753,A759,A760,A763,A765,A767,A770,B751,B759,B760,B761	A757,A758,A761,A769,B753,B757,B758,B763,B765,B767,B769,B770	2	THRB_MOUSE,IGHG1_MOUSE
482164	A751,A753,A759,A760,A763,A765,A767,A770,B751,B759,B760,B763	A757,A758,A761,A769,B753,B757,B758,B761,B765,B767,B769,B770	11	THRB_MOUSE,LEG1H_MOUSE,NUCB1_MOUSE,FXYD5_MOUSE,HA10_MOUSE,IGHG1_MOUSE,CAD16_MOUSE,BTNLA_MOUSE,AMBP_MOUSE,TFF1_MOUSE,PTGDS_MOUSE
482165	A751,A753,A759,A760,A763,A765,A767,A770,B751,B759,B760,B765	A757,A758,A761,A769,B753,B757,B758,B761,B763,B767,B769,B770	1	IGHG1_MOUSE
482166	A751,A753,A759,A760,A763,A765,A767,A770,B751,B759,B760,B767	A757,A758,A761,A769,B753,B757,B758,B761,B763,B765,B769,B770	1	IGHG1_MOUSE
482167	A751,A753,A759,A760,A763,A765,A767,A770,B751,B759,B760,B769	A757,A758,A761,A769,B753,B757,B758,B761,B763,B765,B767,B770	1	IGHG1_MOUSE
482168	A751,A753,A759,A760,A763,A765,A767,A770,B751,B759,B760,B770	A757,A758,A761,A769,B753,B757,B758,B761,B763,B765,B767,B769	1	IGHG1_MOUSE
482169	A751,A753,A759,A760,A763,A765,A767,A770,B751,B759,B761,B763	A757,A758,A761,A769,B753,B757,B758,B760,B765,B767,B769,B770	12	THRB_MOUSE,AFAM_MOUSE,CLUS_MOUSE,NUCB1_MOUSE,GPC5C_MOUSE,IGHG1_MOUSE,CAD16_MOUSE,APOA1_MOUSE,AGRF5_MOUSE,TFF1_MOUSE,ECP1_MOUSE,DEFB1_MOUSE
482170	A751,A753,A759,A760,A763,A765,A767,A770,B751,B759,B761,B765	A757,A758,A761,A769,B753,B757,B758,B760,B763,B767,B769,B770	1	IGHG1_MOUSE
482171	A751,A753,A759,A760,A763,A765,A767,A770,B751,B759,B761,B767	A757,A758,A761,A769,B753,B757,B758,B760,B763,B765,B769,B770	3	IGHG1_MOUSE,ECP1_MOUSE,S10A6_MOUSE
482172	A751,A753,A759,A760,A763,A765,A767,A770,B751,B759,B761,B769	A757,A758,A761,A769,B753,B757,B758,B760,B763,B765,B767,B770	1	IGHG1_MOUSE
482173	A751,A753,A759,A760,A763,A765,A767,A770,B751,B759,B761,B770	A757,A758,A761,A769,B753,B757,B758,B760,B763,B765,B767,B769	1	IGHG1_MOUSE
482174	A751,A753,A759,A760,A763,A765,A767,A770,B751,B759,B763,B765	A757,A758,A761,A769,B753,B757,B758,B760,B761,B767,B769,B770	3	THRB_MOUSE,APOA1_MOUSE,CD177_MOUSE
482175	A751,A753,A759,A760,A763,A765,A767,A770,B751,B759,B763,B767	A757,A758,A761,A769,B753,B757,B758,B760,B761,B765,B769,B770	8	CLUS_MOUSE,NUCB1_MOUSE,CAD16_MOUSE,APOA1_MOUSE,TFF1_MOUSE,PTGDS_MOUSE,ECP1_MOUSE,GPX6_MOUSE
482176	A751,A753,A759,A760,A763,A765,A767,A770,B751,B759,B763,B769	A757,A758,A761,A769,B753,B757,B758,B760,B761,B765,B767,B770	7	CLUS_MOUSE,TXD17_MOUSE,CAD16_MOUSE,APOA1_MOUSE,CD177_MOUSE,PPT2_MOUSE,GPX6_MOUSE
482177	A751,A753,A759,A760,A763,A765,A767,A770,B751,B759,B763,B770	A757,A758,A761,A769,B753,B757,B758,B760,B761,B765,B767,B769	6	LEG1H_MOUSE,IGHG1_MOUSE,H4_MOUSE,APOA1_MOUSE,AMBP_MOUSE,CD177_MOUSE
482178	A751,A753,A759,A760,A763,A765,A767,A770,B751,B759,B765,B767	A757,A758,A761,A769,B753,B757,B758,B760,B761,B763,B769,B770	0
482179	A751,A753,A759,A760,A763,A765,A767,A770,B751,B759,B765,B769	A757,A758,A761,A769,B753,B757,B758,B760,B761,B763,B767,B770	0
482180	A751,A753,A759,A760,A763,A765,A767,A770,B751,B759,B765,B770	A757,A758,A761,A769,B753,B757,B758,B760,B761,B763,B767,B769	1	IGHG1_MOUSE
482181	A751,A753,A759,A760,A763,A765,A767,A770,B751,B759,B767,B769	A757,A758,A761,A769,B753,B757,B758,B760,B761,B763,B765,B770	2	PPT2_MOUSE,GPX6_MOUSE
482182	A751,A753,A759,A760,A763,A765,A767,A770,B751,B759,B767,B770	A757,A758,A761,A769,B753,B757,B758,B760,B761,B763,B765,B769	1	LIFR_MOUSE
482183	A751,A753,A759,A760,A763,A765,A767,A770,B751,B759,B769,B770	A757,A758,A761,A769,B753,B757,B758,B760,B761,B763,B765,B767	2	CD177_MOUSE,PPT2_MOUSE
482184	A751,A753,A759,A760,A763,A765,A767,A770,B751,B760,B761,B763	A757,A758,A761,A769,B753,B757,B758,B759,B765,B767,B769,B770	19	WFDC2_MOUSE,THRB_MOUSE,GLCM1_MOUSE,CLUS_MOUSE,LTBP4_MOUSE,NUCB1_MOUSE,TXD17_MOUSE,YIPF3_MOUSE,IGHG1_MOUSE,APOA1_MOUSE,AGRF5_MOUSE,LY6A_MOUSE,AMPE_MOUSE,SCT1A_MOUSE,GRN_MOUSE,TFF1_MOUSE,CAD13_MOUSE,F174A_MOUSE,DSC2_MOUSE
482185	A751,A753,A759,A760,A763,A765,A767,A770,B751,B760,B761,B765	A757,A758,A761,A769,B753,B757,B758,B759,B763,B767,B769,B770	1	IGHG1_MOUSE
482186	A751,A753,A759,A760,A763,A765,A767,A770,B751,B760,B761,B767	A757,A758,A761,A769,B753,B757,B758,B759,B763,B765,B769,B770	2	IGHG1_MOUSE,SCT1A_MOUSE
482187	A751,A753,A759,A760,A763,A765,A767,A770,B751,B760,B761,B769	A757,A758,A761,A769,B753,B757,B758,B759,B763,B765,B767,B770	2	LTBP4_MOUSE,IGHG1_MOUSE
482188	A751,A753,A759,A760,A763,A765,A767,A770,B751,B760,B761,B770	A757,A758,A761,A769,B753,B757,B758,B759,B763,B765,B767,B769	1	IGHG1_MOUSE
482189	A751,A753,A759,A760,A763,A765,A767,A770,B751,B760,B763,B765	A757,A758,A761,A769,B753,B757,B758,B759,B761,B767,B769,B770	9	SODC_MOUSE,NUCB1_MOUSE,ENOPH_MOUSE,FXYD5_MOUSE,TXD17_MOUSE,LY6A_MOUSE,SCT1A_MOUSE,CAD13_MOUSE,CD177_MOUSE
482190	A751,A753,A759,A760,A763,A765,A767,A770,B751,B760,B763,B767	A757,A758,A761,A769,B753,B757,B758,B759,B761,B765,B769,B770	15	MYLK_MOUSE,OBP2A_MOUSE,LEG1H_MOUSE,NUCB1_MOUSE,PIP_MOUSE,APOA1_MOUSE,BTNLA_MOUSE,UROM_MOUSE,LY6A_MOUSE,AMPE_MOUSE,SCT1A_MOUSE,TFF1_MOUSE,PTGDS_MOUSE,CAD13_MOUSE,ECP1_MOUSE
482191	A751,A753,A759,A760,A763,A765,A767,A770,B751,B760,B763,B769	A757,A758,A761,A769,B753,B757,B758,B759,B761,B765,B767,B770	14	OBP2A_MOUSE,LEG1H_MOUSE,LTBP4_MOUSE,NUCB1_MOUSE,FXYD5_MOUSE,TXD17_MOUSE,BTNLA_MOUSE,UROM_MOUSE,LY6A_MOUSE,SCT1A_MOUSE,CD177_MOUSE,F174A_MOUSE,PPT2_MOUSE,GPX6_MOUSE
482192	A751,A753,A759,A760,A763,A765,A767,A770,B751,B760,B763,B770	A757,A758,A761,A769,B753,B757,B758,B759,B761,B765,B767,B769	12	LEG1H_MOUSE,SODC_MOUSE,NUCB1_MOUSE,PIP_MOUSE,TXD17_MOUSE,H4_MOUSE,APOA1_MOUSE,BTNLA_MOUSE,AMBP_MOUSE,SCT1A_MOUSE,CAD13_MOUSE,CD177_MOUSE
482193	A751,A753,A759,A760,A763,A765,A767,A770,B751,B760,B765,B767	A757,A758,A761,A769,B753,B757,B758,B759,B761,B763,B769,B770	2	LIFR_MOUSE,SCT1A_MOUSE
482194	A751,A753,A759,A760,A763,A765,A767,A770,B751,B760,B765,B769	A757,A758,A761,A769,B753,B757,B758,B759,B761,B763,B767,B770	0
482195	A751,A753,A759,A760,A763,A765,A767,A770,B751,B760,B765,B770	A757,A758,A761,A769,B753,B757,B758,B759,B761,B763,B767,B769	0
482196	A751,A753,A759,A760,A763,A765,A767,A770,B751,B760,B767,B769	A757,A758,A761,A769,B753,B757,B758,B759,B761,B763,B765,B770	2	LY6A_MOUSE,LIFR_MOUSE
482197	A751,A753,A759,A760,A763,A765,A767,A770,B751,B760,B767,B770	A757,A758,A761,A769,B753,B757,B758,B759,B761,B763,B765,B769	4	LEG1H_MOUSE,BTNLA_MOUSE,LIFR_MOUSE,SCT1A_MOUSE
482198	A751,A753,A759,A760,A763,A765,A767,A770,B751,B760,B769,B770	A757,A758,A761,A769,B753,B757,B758,B759,B761,B763,B765,B767	1	CD177_MOUSE
482199	A751,A753,A759,A760,A763,A765,A767,A770,B751,B761,B763,B765	A757,A758,A761,A769,B753,B757,B758,B759,B760,B767,B769,B770	10	THRB_MOUSE,CLUS_MOUSE,TXD17_MOUSE,TENA_MOUSE,PLBL2_MOUSE,APOA1_MOUSE,AGRF5_MOUSE,SCT1A_MOUSE,CAD13_MOUSE,ECP1_MOUSE
482200	A751,A753,A759,A760,A763,A765,A767,A770,B751,B761,B763,B767	A757,A758,A761,A769,B753,B757,B758,B759,B760,B765,B769,B770	18	CD59A_MOUSE,CLUS_MOUSE,NUCB1_MOUSE,TXD17_MOUSE,YIPF3_MOUSE,TENA_MOUSE,APOA1_MOUSE,AGRF5_MOUSE,UROM_MOUSE,LY6A_MOUSE,AMPE_MOUSE,SCT1A_MOUSE,CAD13_MOUSE,DSC2_MOUSE,ECP1_MOUSE,CD48_MOUSE,DEFB1_MOUSE,GPX6_MOUSE
482201	A751,A753,A759,A760,A763,A765,A767,A770,B751,B761,B763,B769	A757,A758,A761,A769,B753,B757,B758,B759,B760,B765,B767,B770	15	CLUS_MOUSE,LTBP4_MOUSE,NUCB1_MOUSE,TXD17_MOUSE,TENA_MOUSE,APOA1_MOUSE,AGRF5_MOUSE,UROM_MOUSE,SCT1A_MOUSE,F174A_MOUSE,ECP1_MOUSE,DEFB1_MOUSE,ENOA_MOUSE,PPT2_MOUSE,GPX6_MOUSE
482202	A751,A753,A759,A760,A763,A765,A767,A770,B751,B761,B763,B770	A757,A758,A761,A769,B753,B757,B758,B759,B760,B765,B767,B769	8	NUCB1_MOUSE,TXD17_MOUSE,TENA_MOUSE,APOA1_MOUSE,AGRF5_MOUSE,SCT1A_MOUSE,ECP1_MOUSE,CD48_MOUSE
482203	A751,A753,A759,A760,A763,A765,A767,A770,B751,B761,B765,B767	A757,A758,A761,A769,B753,B757,B758,B759,B760,B763,B769,B770	4	LIFR_MOUSE,SCT1A_MOUSE,ECP1_MOUSE,S10A6_MOUSE
482204	A751,A753,A759,A760,A763,A765,A767,A770,B751,B761,B765,B769	A757,A758,A761,A769,B753,B757,B758,B759,B760,B763,B767,B770	2	AGRF5_MOUSE,ECP1_MOUSE
482205	A751,A753,A759,A760,A763,A765,A767,A770,B751,B761,B765,B770	A757,A758,A761,A769,B753,B757,B758,B759,B760,B763,B767,B769	2	AGRF5_MOUSE,ECP1_MOUSE
482206	A751,A753,A759,A760,A763,A765,A767,A770,B751,B761,B767,B769	A757,A758,A761,A769,B753,B757,B758,B759,B760,B763,B765,B770	4	LIFR_MOUSE,ECP1_MOUSE,PPT2_MOUSE,GPX6_MOUSE
482207	A751,A753,A759,A760,A763,A765,A767,A770,B751,B761,B767,B770	A757,A758,A761,A769,B753,B757,B758,B759,B760,B763,B765,B769	3	LIFR_MOUSE,SCT1A_MOUSE,ECP1_MOUSE
482208	A751,A753,A759,A760,A763,A765,A767,A770,B751,B761,B769,B770	A757,A758,A761,A769,B753,B757,B758,B759,B760,B763,B765,B767	4	TXD17_MOUSE,AGRF5_MOUSE,ECP1_MOUSE,PPT2_MOUSE
482209	A751,A753,A759,A760,A763,A765,A767,A770,B751,B763,B765,B767	A757,A758,A761,A769,B753,B757,B758,B759,B760,B761,B769,B770	9	PLBL2_MOUSE,APOA1_MOUSE,AGRF5_MOUSE,LY6A_MOUSE,SCT1A_MOUSE,ECP1_MOUSE,CD48_MOUSE,JAM1_MOUSE,MUP20_MOUSE
482210	A751,A753,A759,A760,A763,A765,A767,A770,B751,B763,B765,B769	A757,A758,A761,A769,B753,B757,B758,B759,B760,B761,B767,B770	14	FXYD5_MOUSE,TXD17_MOUSE,PLBL2_MOUSE,APOA1_MOUSE,AGRF5_MOUSE,UROM_MOUSE,LY6A_MOUSE,SCT1A_MOUSE,CD177_MOUSE,ECP1_MOUSE,CD48_MOUSE,ENOA_MOUSE,PPT2_MOUSE,MUP20_MOUSE
482211	A751,A753,A759,A760,A763,A765,A767,A770,B751,B763,B765,B770	A757,A758,A761,A769,B753,B757,B758,B759,B760,B761,B767,B769	10	TXD17_MOUSE,PLBL2_MOUSE,APOA1_MOUSE,AGRF5_MOUSE,SCT1A_MOUSE,CD177_MOUSE,ECP1_MOUSE,CD48_MOUSE,JAM1_MOUSE,MUP20_MOUSE
482212	A751,A753,A759,A760,A763,A765,A767,A770,B751,B763,B767,B769	A757,A758,A761,A769,B753,B757,B758,B759,B760,B761,B765,B770	15	OBP2A_MOUSE,CLUS_MOUSE,NUCB1_MOUSE,TXD17_MOUSE,LY86_MOUSE,APOA1_MOUSE,UROM_MOUSE,LY6A_MOUSE,SCT1A_MOUSE,ECP1_MOUSE,CD48_MOUSE,ENOA_MOUSE,PPT2_MOUSE,MUP20_MOUSE,GPX6_MOUSE
482213	A751,A753,A759,A760,A763,A765,A767,A770,B751,B763,B767,B770	A757,A758,A761,A769,B753,B757,B758,B759,B760,B761,B765,B769	15	OBP2A_MOUSE,LEG1H_MOUSE,NUCB1_MOUSE,H4_MOUSE,PLBL2_MOUSE,LY86_MOUSE,APOA1_MOUSE,BTNLA_MOUSE,LY6A_MOUSE,LIFR_MOUSE,SCT1A_MOUSE,ECP1_MOUSE,CD48_MOUSE,PPT2_MOUSE,MUP20_MOUSE
482214	A751,A753,A759,A760,A763,A765,A767,A770,B751,B763,B769,B770	A757,A758,A761,A769,B753,B757,B758,B759,B760,B761,B765,B767	14	OBP2A_MOUSE,LEG1H_MOUSE,TXD17_MOUSE,H4_MOUSE,LY86_MOUSE,APOA1_MOUSE,AGRF5_MOUSE,SCT1A_MOUSE,CD177_MOUSE,ECP1_MOUSE,CD48_MOUSE,ENOA_MOUSE,PPT2_MOUSE,MUP20_MOUSE
482215	A751,A753,A759,A760,A763,A765,A767,A770,B751,B765,B767,B769	A757,A758,A761,A769,B753,B757,B758,B759,B760,B761,B763,B770	4	LIFR_MOUSE,ECP1_MOUSE,PPT2_MOUSE,MUP20_MOUSE
482216	A751,A753,A759,A760,A763,A765,A767,A770,B751,B765,B767,B770	A757,A758,A761,A769,B753,B757,B758,B759,B760,B761,B763,B769	4	LIFR_MOUSE,SCT1A_MOUSE,ECP1_MOUSE,MUP20_MOUSE
482217	A751,A753,A759,A760,A763,A765,A767,A770,B751,B765,B769,B770	A757,A758,A761,A769,B753,B757,B758,B759,B760,B761,B763,B767	3	CD177_MOUSE,PPT2_MOUSE,MUP20_MOUSE
482218	A751,A753,A759,A760,A763,A765,A767,A770,B751,B767,B769,B770	A757,A758,A761,A769,B753,B757,B758,B759,B760,B761,B763,B765	4	LIFR_MOUSE,ECP1_MOUSE,PPT2_MOUSE,MUP20_MOUSE
482219	A751,A753,A759,A760,A763,A765,A767,A770,B753,B757,B758,B759	A757,A758,A761,A769,B751,B760,B761,B763,B765,B767,B769,B770	7	MYLK_MOUSE,TFF3_MOUSE,IGHG1_MOUSE,PRTN3_MOUSE,CAD16_MOUSE,BTNLA_MOUSE,TFF1_MOUSE
482220	A751,A753,A759,A760,A763,A765,A767,A770,B753,B757,B758,B760	A757,A758,A761,A769,B751,B759,B761,B763,B765,B767,B769,B770	12	WFDC2_MOUSE,ATOX1_MOUSE,MYLK_MOUSE,SODC_MOUSE,LTBP4_MOUSE,TFF3_MOUSE,PRTN3_MOUSE,BTNLA_MOUSE,LY6A_MOUSE,GRN_MOUSE,TFF1_MOUSE,F174A_MOUSE
482221	A751,A753,A759,A760,A763,A765,A767,A770,B753,B757,B758,B761	A757,A758,A761,A769,B751,B759,B760,B763,B765,B767,B769,B770	9	ATOX1_MOUSE,LTBP4_MOUSE,TNR16_MOUSE,YIPF3_MOUSE,IGHG1_MOUSE,PRTN3_MOUSE,GRN_MOUSE,F174A_MOUSE,THIO_MOUSE
482222	A751,A753,A759,A760,A763,A765,A767,A770,B753,B757,B758,B763	A757,A758,A761,A769,B751,B759,B760,B761,B765,B767,B769,B770	25	WFDC2_MOUSE,ATOX1_MOUSE,GLCM1_MOUSE,MYLK_MOUSE,PHP14_MOUSE,SODC_MOUSE,LTBP4_MOUSE,TNR16_MOUSE,TFF3_MOUSE,NUCB1_MOUSE,FXYD5_MOUSE,ISK1_MOUSE,SH3L3_MOUSE,YIPF3_MOUSE,PRTN3_MOUSE,CLC2D_MOUSE,CAD16_MOUSE,APOA1_MOUSE,BTNLA_MOUSE,LY6A_MOUSE,NECT1_MOUSE,GRN_MOUSE,TFF1_MOUSE,PTGDS_MOUSE,F174A_MOUSE
482223	A751,A753,A759,A760,A763,A765,A767,A770,B753,B757,B758,B765	A757,A758,A761,A769,B751,B759,B760,B761,B763,B767,B769,B770	3	PRTN3_MOUSE,LY6A_MOUSE,GRN_MOUSE
482224	A751,A753,A759,A760,A763,A765,A767,A770,B753,B757,B758,B767	A757,A758,A761,A769,B751,B759,B760,B761,B763,B765,B769,B770	8	MYLK_MOUSE,LTBP4_MOUSE,YIPF3_MOUSE,PRTN3_MOUSE,BTNLA_MOUSE,LY6A_MOUSE,GRN_MOUSE,TFF1_MOUSE
482225	A751,A753,A759,A760,A763,A765,A767,A770,B753,B757,B758,B769	A757,A758,A761,A769,B751,B759,B760,B761,B763,B765,B767,B770	7	MYLK_MOUSE,LTBP4_MOUSE,PRTN3_MOUSE,BTNLA_MOUSE,LY6A_MOUSE,F174A_MOUSE,GPX6_MOUSE
482226	A751,A753,A759,A760,A763,A765,A767,A770,B753,B757,B758,B770	A757,A758,A761,A769,B751,B759,B760,B761,B763,B765,B767,B769	2	PRTN3_MOUSE,BTNLA_MOUSE
482227	A751,A753,A759,A760,A763,A765,A767,A770,B753,B757,B759,B760	A757,A758,A761,A769,B751,B758,B761,B763,B765,B767,B769,B770	9	GCAB_MOUSE,MYLK_MOUSE,LTBP4_MOUSE,TFF3_MOUSE,HGFA_MOUSE,IGHG1_MOUSE,BTNLA_MOUSE,TFF1_MOUSE,F174A_MOUSE
482228	A751,A753,A759,A760,A763,A765,A767,A770,B753,B757,B759,B761	A757,A758,A761,A769,B751,B758,B760,B763,B765,B767,B769,B770	6	LTBP4_MOUSE,YIPF3_MOUSE,IGHG1_MOUSE,CAD16_MOUSE,F174A_MOUSE,THIO_MOUSE
482229	A751,A753,A759,A760,A763,A765,A767,A770,B753,B757,B759,B763	A757,A758,A761,A769,B751,B758,B760,B761,B765,B767,B769,B770	19	ATOX1_MOUSE,MYLK_MOUSE,CLUS_MOUSE,LTBP4_MOUSE,TNR16_MOUSE,TFF3_MOUSE,NUCB1_MOUSE,YIPF3_MOUSE,HGFA_MOUSE,PRTN3_MOUSE,CLC2D_MOUSE,CAD16_MOUSE,BTNLA_MOUSE,LY6A_MOUSE,LY6C2_MOUSE,TFF1_MOUSE,PTGDS_MOUSE,F174A_MOUSE,LY6D_MOUSE
482230	A751,A753,A759,A760,A763,A765,A767,A770,B753,B757,B759,B765	A757,A758,A761,A769,B751,B758,B760,B761,B763,B767,B769,B770	1	PRTN3_MOUSE
482231	A751,A753,A759,A760,A763,A765,A767,A770,B753,B757,B759,B767	A757,A758,A761,A769,B751,B758,B760,B761,B763,B765,B769,B770	3	MYLK_MOUSE,PRTN3_MOUSE,LY6A_MOUSE
482232	A751,A753,A759,A760,A763,A765,A767,A770,B753,B757,B759,B769	A757,A758,A761,A769,B751,B758,B760,B761,B763,B765,B767,B770	3	MYLK_MOUSE,HGFA_MOUSE,PRTN3_MOUSE
482233	A751,A753,A759,A760,A763,A765,A767,A770,B753,B757,B759,B770	A757,A758,A761,A769,B751,B758,B760,B761,B763,B765,B767,B769	2	PRTN3_MOUSE,BTNLA_MOUSE
482234	A751,A753,A759,A760,A763,A765,A767,A770,B753,B757,B760,B761	A757,A758,A761,A769,B751,B758,B759,B763,B765,B767,B769,B770	10	WFDC2_MOUSE,ATOX1_MOUSE,LTBP4_MOUSE,ISK1_MOUSE,YIPF3_MOUSE,IGHG1_MOUSE,LY6A_MOUSE,GRN_MOUSE,F174A_MOUSE,THIO_MOUSE
482235	A751,A753,A759,A760,A763,A765,A767,A770,B753,B757,B760,B763	A757,A758,A761,A769,B751,B758,B759,B761,B765,B767,B769,B770	31	WFDC2_MOUSE,ATOX1_MOUSE,GLCM1_MOUSE,MYLK_MOUSE,PHP14_MOUSE,LEG1H_MOUSE,SODC_MOUSE,ASGR1_MOUSE,LTBP4_MOUSE,TNR16_MOUSE,TFF3_MOUSE,NUCB1_MOUSE,FXYD5_MOUSE,PIP_MOUSE,ISK1_MOUSE,SH3L3_MOUSE,TXD17_MOUSE,YIPF3_MOUSE,HGFA_MOUSE,PRTN3_MOUSE,CLC2D_MOUSE,BTNLA_MOUSE,LY6A_MOUSE,SDC4_MOUSE,AMPE_MOUSE,GRN_MOUSE,TFF1_MOUSE,PTGDS_MOUSE,CAD13_MOUSE,F174A_MOUSE,DSC2_MOUSE
482236	A751,A753,A759,A760,A763,A765,A767,A770,B753,B757,B760,B765	A757,A758,A761,A769,B751,B758,B759,B761,B763,B767,B769,B770	4	LTBP4_MOUSE,PRTN3_MOUSE,LY6A_MOUSE,GRN_MOUSE
482237	A751,A753,A759,A760,A763,A765,A767,A770,B753,B757,B760,B767	A757,A758,A761,A769,B751,B758,B759,B761,B763,B765,B769,B770	10	WFDC2_MOUSE,MYLK_MOUSE,LTBP4_MOUSE,TFF3_MOUSE,YIPF3_MOUSE,PRTN3_MOUSE,BTNLA_MOUSE,LY6A_MOUSE,GRN_MOUSE,F174A_MOUSE
482238	A751,A753,A759,A760,A763,A765,A767,A770,B753,B757,B760,B769	A757,A758,A761,A769,B751,B758,B759,B761,B763,B765,B767,B770	10	WFDC2_MOUSE,MYLK_MOUSE,LTBP4_MOUSE,ISK1_MOUSE,HGFA_MOUSE,PRTN3_MOUSE,BTNLA_MOUSE,LY6A_MOUSE,GRN_MOUSE,F174A_MOUSE
482239	A751,A753,A759,A760,A763,A765,A767,A770,B753,B757,B760,B770	A757,A758,A761,A769,B751,B758,B759,B761,B763,B765,B767,B769	6	MYLK_MOUSE,SODC_MOUSE,LTBP4_MOUSE,PRTN3_MOUSE,BTNLA_MOUSE,LY6A_MOUSE
482240	A751,A753,A759,A760,A763,A765,A767,A770,B753,B757,B761,B763	A757,A758,A761,A769,B751,B758,B759,B760,B765,B767,B769,B770	29	FETUA_MOUSE,COMP_MOUSE,COCA1_MOUSE,WFDC2_MOUSE,ATOX1_MOUSE,GLCM1_MOUSE,MYLK_MOUSE,PHP14_MOUSE,CLUS_MOUSE,LTBP4_MOUSE,TNR16_MOUSE,NUCB1_MOUSE,TNR1A_MOUSE,ISK1_MOUSE,TXD17_MOUSE,YIPF3_MOUSE,PRTN3_MOUSE,CLC2D_MOUSE,CAD16_MOUSE,APOA1_MOUSE,AGRF5_MOUSE,LY6A_MOUSE,AMPE_MOUSE,GRN_MOUSE,TFF1_MOUSE,CAD13_MOUSE,F174A_MOUSE,DSC2_MOUSE,THIO_MOUSE
482241	A751,A753,A759,A760,A763,A765,A767,A770,B753,B757,B761,B765	A757,A758,A761,A769,B751,B758,B759,B760,B763,B767,B769,B770	7	ATOX1_MOUSE,LTBP4_MOUSE,ISK1_MOUSE,YIPF3_MOUSE,PRTN3_MOUSE,GRN_MOUSE,THIO_MOUSE
482242	A751,A753,A759,A760,A763,A765,A767,A770,B753,B757,B761,B767	A757,A758,A761,A769,B751,B758,B759,B760,B763,B765,B769,B770	9	LTBP4_MOUSE,ISK1_MOUSE,YIPF3_MOUSE,PRTN3_MOUSE,LY6A_MOUSE,AMPE_MOUSE,GRN_MOUSE,F174A_MOUSE,THIO_MOUSE
482243	A751,A753,A759,A760,A763,A765,A767,A770,B753,B757,B761,B769	A757,A758,A761,A769,B751,B758,B759,B760,B763,B765,B767,B770	7	LTBP4_MOUSE,ISK1_MOUSE,YIPF3_MOUSE,PRTN3_MOUSE,LY6A_MOUSE,F174A_MOUSE,THIO_MOUSE
482244	A751,A753,A759,A760,A763,A765,A767,A770,B753,B757,B761,B770	A757,A758,A761,A769,B751,B758,B759,B760,B763,B765,B767,B769	6	ITB1_MOUSE,LTBP4_MOUSE,ISK1_MOUSE,YIPF3_MOUSE,PRTN3_MOUSE,THIO_MOUSE
482245	A751,A753,A759,A760,A763,A765,A767,A770,B753,B757,B763,B765	A757,A758,A761,A769,B751,B758,B759,B760,B761,B767,B769,B770	18	COMP_MOUSE,ATOX1_MOUSE,LTBP4_MOUSE,TNR16_MOUSE,FXYD5_MOUSE,TNR1A_MOUSE,ISK1_MOUSE,TXD17_MOUSE,PRTN3_MOUSE,CLC2D_MOUSE,APOA1_MOUSE,AGRF5_MOUSE,LY6A_MOUSE,GRN_MOUSE,TFF1_MOUSE,CAD13_MOUSE,CD177_MOUSE,F174A_MOUSE
482246	A751,A753,A759,A760,A763,A765,A767,A770,B753,B757,B763,B767	A757,A758,A761,A769,B751,B758,B759,B760,B761,B765,B769,B770	22	WFDC2_MOUSE,MYLK_MOUSE,LTBP4_MOUSE,TNR16_MOUSE,TFF3_MOUSE,NUCB1_MOUSE,ISK1_MOUSE,YIPF3_MOUSE,PRTN3_MOUSE,CLC2D_MOUSE,APOA1_MOUSE,BTNLA_MOUSE,UROM_MOUSE,LY6A_MOUSE,AMPE_MOUSE,SCT1A_MOUSE,GRN_MOUSE,TFF1_MOUSE,PTGDS_MOUSE,CAD13_MOUSE,F174A_MOUSE,GPX6_MOUSE
482247	A751,A753,A759,A760,A763,A765,A767,A770,B753,B757,B763,B769	A757,A758,A761,A769,B751,B758,B759,B760,B761,B765,B767,B770	26	WFDC2_MOUSE,ATOX1_MOUSE,MYLK_MOUSE,CLUS_MOUSE,LTBP4_MOUSE,TNR16_MOUSE,TFF3_MOUSE,NUCB1_MOUSE,FXYD5_MOUSE,TNR1A_MOUSE,ISK1_MOUSE,TXD17_MOUSE,YIPF3_MOUSE,HGFA_MOUSE,PRTN3_MOUSE,CLC2D_MOUSE,AGRF5_MOUSE,BTNLA_MOUSE,UROM_MOUSE,LY6A_MOUSE,GRN_MOUSE,CD177_MOUSE,TR19L_MOUSE,F174A_MOUSE,ENOA_MOUSE,GPX6_MOUSE
482248	A751,A753,A759,A760,A763,A765,A767,A770,B753,B757,B763,B770	A757,A758,A761,A769,B751,B758,B759,B760,B761,B765,B767,B769	22	ATOX1_MOUSE,TCO2_MOUSE,MYLK_MOUSE,PHP14_MOUSE,ITB1_MOUSE,SODC_MOUSE,LTBP4_MOUSE,TNR16_MOUSE,NUCB1_MOUSE,ISK1_MOUSE,TXD17_MOUSE,YIPF3_MOUSE,H4_MOUSE,PRTN3_MOUSE,CLC2D_MOUSE,APOA1_MOUSE,AGRF5_MOUSE,BTNLA_MOUSE,LY6A_MOUSE,AMPE_MOUSE,CAD13_MOUSE,CD177_MOUSE
482249	A751,A753,A759,A760,A763,A765,A767,A770,B753,B757,B765,B767	A757,A758,A761,A769,B751,B758,B759,B760,B761,B763,B769,B770	2	PRTN3_MOUSE,LY6A_MOUSE
482250	A751,A753,A759,A760,A763,A765,A767,A770,B753,B757,B765,B769	A757,A758,A761,A769,B751,B758,B759,B760,B761,B763,B767,B770	3	ISK1_MOUSE,PRTN3_MOUSE,LY6A_MOUSE
482251	A751,A753,A759,A760,A763,A765,A767,A770,B753,B757,B765,B770	A757,A758,A761,A769,B751,B758,B759,B760,B761,B763,B767,B769	3	ITB1_MOUSE,ISK1_MOUSE,PRTN3_MOUSE
482252	A751,A753,A759,A760,A763,A765,A767,A770,B753,B757,B767,B769	A757,A758,A761,A769,B751,B758,B759,B760,B761,B763,B765,B770	8	MYLK_MOUSE,LTBP4_MOUSE,ISK1_MOUSE,PRTN3_MOUSE,LY6A_MOUSE,ALDOA_MOUSE,ENOA_MOUSE,GPX6_MOUSE
482253	A751,A753,A759,A760,A763,A765,A767,A770,B753,B757,B767,B770	A757,A758,A761,A769,B751,B758,B759,B760,B761,B763,B765,B769	4	MYLK_MOUSE,PRTN3_MOUSE,BTNLA_MOUSE,LY6A_MOUSE
482254	A751,A753,A759,A760,A763,A765,A767,A770,B753,B757,B769,B770	A757,A758,A761,A769,B751,B758,B759,B760,B761,B763,B765,B767	7	MYLK_MOUSE,ITB1_MOUSE,LTBP4_MOUSE,ISK1_MOUSE,PRTN3_MOUSE,LY6A_MOUSE,ALDOA_MOUSE
482255	A751,A753,A759,A760,A763,A765,A767,A770,B753,B758,B759,B760	A757,A758,A761,A769,B751,B757,B761,B763,B765,B767,B769,B770	6	LTBP4_MOUSE,SH3L3_MOUSE,HGFA_MOUSE,IGHG1_MOUSE,BTNLA_MOUSE,TFF1_MOUSE
482256	A751,A753,A759,A760,A763,A765,A767,A770,B753,B758,B759,B761	A757,A758,A761,A769,B751,B757,B760,B763,B765,B767,B769,B770	4	LTBP4_MOUSE,YIPF3_MOUSE,IGHG1_MOUSE,CAD16_MOUSE
482257	A751,A753,A759,A760,A763,A765,A767,A770,B753,B758,B759,B763	A757,A758,A761,A769,B751,B757,B760,B761,B765,B767,B769,B770	21	THRB_MOUSE,MYLK_MOUSE,LTBP4_MOUSE,TNR16_MOUSE,TFF3_MOUSE,NUCB1_MOUSE,SH3L3_MOUSE,HGFA_MOUSE,CAD16_MOUSE,APOA1_MOUSE,BTNLA_MOUSE,UROM_MOUSE,LY6A_MOUSE,AMBP_MOUSE,NECT1_MOUSE,TFF1_MOUSE,PTGDS_MOUSE,CD177_MOUSE,F174A_MOUSE,VCAM1_MOUSE,JAM1_MOUSE
482258	A751,A753,A759,A760,A763,A765,A767,A770,B753,B758,B759,B765	A757,A758,A761,A769,B751,B757,B760,B761,B763,B767,B769,B770	0
482259	A751,A753,A759,A760,A763,A765,A767,A770,B753,B758,B759,B767	A757,A758,A761,A769,B751,B757,B760,B761,B763,B765,B769,B770	0
482260	A751,A753,A759,A760,A763,A765,A767,A770,B753,B758,B759,B769	A757,A758,A761,A769,B751,B757,B760,B761,B763,B765,B767,B770	3	LTBP4_MOUSE,HGFA_MOUSE,VCAM1_MOUSE
482261	A751,A753,A759,A760,A763,A765,A767,A770,B753,B758,B759,B770	A757,A758,A761,A769,B751,B757,B760,B761,B763,B765,B767,B769	1	BTNLA_MOUSE
482262	A751,A753,A759,A760,A763,A765,A767,A770,B753,B758,B760,B761	A757,A758,A761,A769,B751,B757,B759,B763,B765,B767,B769,B770	8	WFDC2_MOUSE,LTBP4_MOUSE,SH3L3_MOUSE,YIPF3_MOUSE,IGHG1_MOUSE,LY6A_MOUSE,GRN_MOUSE,F174A_MOUSE
482263	A751,A753,A759,A760,A763,A765,A767,A770,B753,B758,B760,B763	A757,A758,A761,A769,B751,B757,B759,B761,B765,B767,B769,B770	33	WFDC2_MOUSE,ATOX1_MOUSE,GLCM1_MOUSE,MYLK_MOUSE,PHP14_MOUSE,SODC_MOUSE,ASGR1_MOUSE,LTBP4_MOUSE,TNR16_MOUSE,TFF3_MOUSE,NUCB1_MOUSE,ENOPH_MOUSE,FXYD5_MOUSE,SH3L3_MOUSE,HGFA_MOUSE,BASI_MOUSE,CLC2D_MOUSE,APOA1_MOUSE,BTNLA_MOUSE,UROM_MOUSE,LY6A_MOUSE,AMBP_MOUSE,SDC4_MOUSE,AMPE_MOUSE,BTD_MOUSE,SCT1A_MOUSE,GRN_MOUSE,TFF1_MOUSE,PTGDS_MOUSE,CAD13_MOUSE,CD177_MOUSE,F174A_MOUSE,CADH1_MOUSE
482264	A751,A753,A759,A760,A763,A765,A767,A770,B753,B758,B760,B765	A757,A758,A761,A769,B751,B757,B759,B761,B763,B767,B769,B770	6	SODC_MOUSE,LTBP4_MOUSE,ENOPH_MOUSE,SH3L3_MOUSE,LY6A_MOUSE,GRN_MOUSE
482265	A751,A753,A759,A760,A763,A765,A767,A770,B753,B758,B760,B767	A757,A758,A761,A769,B751,B757,B759,B761,B763,B765,B769,B770	9	WFDC2_MOUSE,MYLK_MOUSE,LTBP4_MOUSE,BTNLA_MOUSE,LY6A_MOUSE,SCT1A_MOUSE,GRN_MOUSE,TFF1_MOUSE,PTGDS_MOUSE
482266	A751,A753,A759,A760,A763,A765,A767,A770,B753,B758,B760,B769	A757,A758,A761,A769,B751,B757,B759,B761,B763,B765,B767,B770	8	WFDC2_MOUSE,MYLK_MOUSE,LTBP4_MOUSE,SH3L3_MOUSE,HGFA_MOUSE,BTNLA_MOUSE,LY6A_MOUSE,F174A_MOUSE
482267	A751,A753,A759,A760,A763,A765,A767,A770,B753,B758,B760,B770	A757,A758,A761,A769,B751,B757,B759,B761,B763,B765,B767,B769	5	SODC_MOUSE,LTBP4_MOUSE,ENOPH_MOUSE,SH3L3_MOUSE,BTNLA_MOUSE
482268	A751,A753,A759,A760,A763,A765,A767,A770,B753,B758,B761,B763	A757,A758,A761,A769,B751,B757,B759,B760,B765,B767,B769,B770	30	WFDC2_MOUSE,ATOX1_MOUSE,THRB_MOUSE,CD59A_MOUSE,GLCM1_MOUSE,PHP14_MOUSE,CLUS_MOUSE,LTBP4_MOUSE,TNR16_MOUSE,NUCB1_MOUSE,ENOPH_MOUSE,TNR1A_MOUSE,SH3L3_MOUSE,YIPF3_MOUSE,CLC2D_MOUSE,CAD16_MOUSE,APOA1_MOUSE,MFGM_MOUSE,AGRF5_MOUSE,UROM_MOUSE,LY6A_MOUSE,MANBA_MOUSE,NECT1_MOUSE,AMPE_MOUSE,SCT1A_MOUSE,GRN_MOUSE,TFF1_MOUSE,CAD13_MOUSE,F174A_MOUSE,JAM1_MOUSE
482269	A751,A753,A759,A760,A763,A765,A767,A770,B753,B758,B761,B765	A757,A758,A761,A769,B751,B757,B759,B760,B763,B767,B769,B770	3	LTBP4_MOUSE,ENOPH_MOUSE,YIPF3_MOUSE
482270	A751,A753,A759,A760,A763,A765,A767,A770,B753,B758,B761,B767	A757,A758,A761,A769,B751,B757,B759,B760,B763,B765,B769,B770	5	LTBP4_MOUSE,YIPF3_MOUSE,LY6A_MOUSE,NECT1_MOUSE,AMPE_MOUSE
482271	A751,A753,A759,A760,A763,A765,A767,A770,B753,B758,B761,B769	A757,A758,A761,A769,B751,B757,B759,B760,B763,B765,B767,B770	4	LTBP4_MOUSE,YIPF3_MOUSE,NECT1_MOUSE,F174A_MOUSE
482272	A751,A753,A759,A760,A763,A765,A767,A770,B753,B758,B761,B770	A757,A758,A761,A769,B751,B757,B759,B760,B763,B765,B767,B769	2	LTBP4_MOUSE,YIPF3_MOUSE
482273	A751,A753,A759,A760,A763,A765,A767,A770,B753,B758,B763,B765	A757,A758,A761,A769,B751,B757,B759,B760,B761,B767,B769,B770	22	SODC_MOUSE,LTBP4_MOUSE,TNR16_MOUSE,ENOPH_MOUSE,FXYD5_MOUSE,TNR1A_MOUSE,SH3L3_MOUSE,PLBL2_MOUSE,PRTN3_MOUSE,CLC2D_MOUSE,APOA1_MOUSE,AGRF5_MOUSE,UROM_MOUSE,LY6A_MOUSE,SCT1A_MOUSE,GRN_MOUSE,TFF1_MOUSE,LAMP2_MOUSE,CAD13_MOUSE,CD177_MOUSE,F174A_MOUSE,JAM1_MOUSE
482274	A751,A753,A759,A760,A763,A765,A767,A770,B753,B758,B763,B767	A757,A758,A761,A769,B751,B757,B759,B760,B761,B765,B769,B770	25	WFDC2_MOUSE,CD59A_MOUSE,MYLK_MOUSE,OBP2A_MOUSE,LTBP4_MOUSE,TNR16_MOUSE,NUCB1_MOUSE,YIPF3_MOUSE,PLBL2_MOUSE,CLC2D_MOUSE,LY86_MOUSE,APOA1_MOUSE,MFGM_MOUSE,BTNLA_MOUSE,UROM_MOUSE,LY6A_MOUSE,NECT1_MOUSE,AMPE_MOUSE,SCT1A_MOUSE,TFF1_MOUSE,PTGDS_MOUSE,LAMP2_MOUSE,CAD13_MOUSE,F174A_MOUSE,JAM1_MOUSE
482275	A751,A753,A759,A760,A763,A765,A767,A770,B753,B758,B763,B769	A757,A758,A761,A769,B751,B757,B759,B760,B761,B765,B767,B770	27	WFDC2_MOUSE,MYLK_MOUSE,OBP2A_MOUSE,SODC_MOUSE,LTBP4_MOUSE,TNR16_MOUSE,NUCB1_MOUSE,FXYD5_MOUSE,SH3L3_MOUSE,HGFA_MOUSE,CLC2D_MOUSE,APOA1_MOUSE,MFGM_MOUSE,AGRF5_MOUSE,BTNLA_MOUSE,UROM_MOUSE,LY6A_MOUSE,NECT1_MOUSE,BTD_MOUSE,SCT1A_MOUSE,TFF1_MOUSE,CD177_MOUSE,F174A_MOUSE,VCAM1_MOUSE,JAM1_MOUSE,PPT2_MOUSE,GPX6_MOUSE
482276	A751,A753,A759,A760,A763,A765,A767,A770,B753,B758,B763,B770	A757,A758,A761,A769,B751,B757,B759,B760,B761,B765,B767,B769	21	MYLK_MOUSE,OBP2A_MOUSE,PHP14_MOUSE,SODC_MOUSE,LTBP4_MOUSE,NUCB1_MOUSE,ENOPH_MOUSE,SH3L3_MOUSE,H4_MOUSE,PLBL2_MOUSE,PRTN3_MOUSE,APOA1_MOUSE,AGRF5_MOUSE,BTNLA_MOUSE,LY6A_MOUSE,AMBP_MOUSE,AMPE_MOUSE,SCT1A_MOUSE,CAD13_MOUSE,CD177_MOUSE,JAM1_MOUSE
482277	A751,A753,A759,A760,A763,A765,A767,A770,B753,B758,B765,B767	A757,A758,A761,A769,B751,B757,B759,B760,B761,B763,B769,B770	4	PRTN3_MOUSE,LY6A_MOUSE,SCT1A_MOUSE,JAM1_MOUSE
482278	A751,A753,A759,A760,A763,A765,A767,A770,B753,B758,B765,B769	A757,A758,A761,A769,B751,B757,B759,B760,B761,B763,B767,B770	4	LTBP4_MOUSE,LY6A_MOUSE,CD177_MOUSE,JAM1_MOUSE
482279	A751,A753,A759,A760,A763,A765,A767,A770,B753,B758,B765,B770	A757,A758,A761,A769,B751,B757,B759,B760,B761,B763,B767,B769	5	ENOPH_MOUSE,PLBL2_MOUSE,PRTN3_MOUSE,CD177_MOUSE,JAM1_MOUSE
482280	A751,A753,A759,A760,A763,A765,A767,A770,B753,B758,B767,B769	A757,A758,A761,A769,B751,B757,B759,B760,B761,B763,B765,B770	4	MYLK_MOUSE,LTBP4_MOUSE,UROM_MOUSE,LY6A_MOUSE
482281	A751,A753,A759,A760,A763,A765,A767,A770,B753,B758,B767,B770	A757,A758,A761,A769,B751,B757,B759,B760,B761,B763,B765,B769	6	PRTN3_MOUSE,BTNLA_MOUSE,LY6A_MOUSE,LIFR_MOUSE,SCT1A_MOUSE,JAM1_MOUSE
482282	A751,A753,A759,A760,A763,A765,A767,A770,B753,B758,B769,B770	A757,A758,A761,A769,B751,B757,B759,B760,B761,B763,B765,B767	2	LTBP4_MOUSE,CD177_MOUSE
482283	A751,A753,A759,A760,A763,A765,A767,A770,B753,B759,B760,B761	A757,A758,A761,A769,B751,B757,B758,B763,B765,B767,B769,B770	7	WFDC2_MOUSE,THRB_MOUSE,LTBP4_MOUSE,YIPF3_MOUSE,HGFA_MOUSE,IGHG1_MOUSE,F174A_MOUSE
482284	A751,A753,A759,A760,A763,A765,A767,A770,B753,B759,B760,B763	A757,A758,A761,A769,B751,B757,B758,B761,B765,B767,B769,B770	26	WFDC2_MOUSE,THRB_MOUSE,GLCM1_MOUSE,MYLK_MOUSE,PHP14_MOUSE,SODC_MOUSE,LTBP4_MOUSE,TNR16_MOUSE,TFF3_MOUSE,NUCB1_MOUSE,ENOPH_MOUSE,TNR1A_MOUSE,SH3L3_MOUSE,HGFA_MOUSE,CLC2D_MOUSE,CAD16_MOUSE,BTNLA_MOUSE,LY6A_MOUSE,AMBP_MOUSE,SDC4_MOUSE,AMPE_MOUSE,TFF1_MOUSE,PTGDS_MOUSE,SPR1A_MOUSE,CAD13_MOUSE,F174A_MOUSE
482285	A751,A753,A759,A760,A763,A765,A767,A770,B753,B759,B760,B765	A757,A758,A761,A769,B751,B757,B758,B761,B763,B767,B769,B770	1	ENOPH_MOUSE
482286	A751,A753,A759,A760,A763,A765,A767,A770,B753,B759,B760,B767	A757,A758,A761,A769,B751,B757,B758,B761,B763,B765,B769,B770	5	MYLK_MOUSE,HGFA_MOUSE,BTNLA_MOUSE,LY6A_MOUSE,PTGDS_MOUSE
482287	A751,A753,A759,A760,A763,A765,A767,A770,B753,B759,B760,B769	A757,A758,A761,A769,B751,B757,B758,B761,B763,B765,B767,B770	3	MYLK_MOUSE,LTBP4_MOUSE,HGFA_MOUSE
482288	A751,A753,A759,A760,A763,A765,A767,A770,B753,B759,B760,B770	A757,A758,A761,A769,B751,B757,B758,B761,B763,B765,B767,B769	3	ENOPH_MOUSE,HGFA_MOUSE,BTNLA_MOUSE
482289	A751,A753,A759,A760,A763,A765,A767,A770,B753,B759,B761,B763	A757,A758,A761,A769,B751,B757,B758,B760,B765,B767,B769,B770	25	WFDC2_MOUSE,ATOX1_MOUSE,THRB_MOUSE,PHP14_MOUSE,CLUS_MOUSE,LTBP4_MOUSE,TNR16_MOUSE,NUCB1_MOUSE,ENOPH_MOUSE,TNR1A_MOUSE,SH3L3_MOUSE,YIPF3_MOUSE,HGFA_MOUSE,CAD16_MOUSE,APOA1_MOUSE,AGRF5_MOUSE,UROM_MOUSE,LY6A_MOUSE,AMBP_MOUSE,AMPE_MOUSE,TFF1_MOUSE,CAD13_MOUSE,F174A_MOUSE,DSC2_MOUSE,LY6D_MOUSE
482290	A751,A753,A759,A760,A763,A765,A767,A770,B753,B759,B761,B765	A757,A758,A761,A769,B751,B757,B758,B760,B763,B767,B769,B770	2	THRB_MOUSE,ENOPH_MOUSE
482291	A751,A753,A759,A760,A763,A765,A767,A770,B753,B759,B761,B767	A757,A758,A761,A769,B751,B757,B758,B760,B763,B765,B769,B770	1	YIPF3_MOUSE
482292	A751,A753,A759,A760,A763,A765,A767,A770,B753,B759,B761,B769	A757,A758,A761,A769,B751,B757,B758,B760,B763,B765,B767,B770	3	LTBP4_MOUSE,YIPF3_MOUSE,HGFA_MOUSE
482293	A751,A753,A759,A760,A763,A765,A767,A770,B753,B759,B761,B770	A757,A758,A761,A769,B751,B757,B758,B760,B763,B765,B767,B769	2	ITB1_MOUSE,YIPF3_MOUSE
482294	A751,A753,A759,A760,A763,A765,A767,A770,B753,B759,B763,B765	A757,A758,A761,A769,B751,B757,B758,B760,B761,B767,B769,B770	10	THRB_MOUSE,ENOPH_MOUSE,TNR1A_MOUSE,PLBL2_MOUSE,APOA1_MOUSE,LY6A_MOUSE,CAD13_MOUSE,CD177_MOUSE,LY6D_MOUSE,JAM1_MOUSE
482295	A751,A753,A759,A760,A763,A765,A767,A770,B753,B759,B763,B767	A757,A758,A761,A769,B751,B757,B758,B760,B761,B765,B769,B770	16	MYLK_MOUSE,CLUS_MOUSE,LTBP4_MOUSE,TNR16_MOUSE,NUCB1_MOUSE,HGFA_MOUSE,CLC2D_MOUSE,APOA1_MOUSE,BTNLA_MOUSE,UROM_MOUSE,LY6A_MOUSE,AMPE_MOUSE,TFF1_MOUSE,PTGDS_MOUSE,CAD13_MOUSE,F174A_MOUSE
482296	A751,A753,A759,A760,A763,A765,A767,A770,B753,B759,B763,B769	A757,A758,A761,A769,B751,B757,B758,B760,B761,B765,B767,B770	15	THRB_MOUSE,MYLK_MOUSE,CLUS_MOUSE,LTBP4_MOUSE,TNR16_MOUSE,TNR1A_MOUSE,HGFA_MOUSE,CLC2D_MOUSE,UROM_MOUSE,LY6A_MOUSE,CD177_MOUSE,F174A_MOUSE,LY6D_MOUSE,VCAM1_MOUSE,PPT2_MOUSE
482297	A751,A753,A759,A760,A763,A765,A767,A770,B753,B759,B763,B770	A757,A758,A761,A769,B751,B757,B758,B760,B761,B765,B767,B769	11	PHP14_MOUSE,ENOPH_MOUSE,SH3L3_MOUSE,HGFA_MOUSE,H4_MOUSE,PLBL2_MOUSE,APOA1_MOUSE,BTNLA_MOUSE,AMBP_MOUSE,CAD13_MOUSE,CD177_MOUSE
482298	A751,A753,A759,A760,A763,A765,A767,A770,B753,B759,B765,B767	A757,A758,A761,A769,B751,B757,B758,B760,B761,B763,B769,B770	0
482299	A751,A753,A759,A760,A763,A765,A767,A770,B753,B759,B765,B769	A757,A758,A761,A769,B751,B757,B758,B760,B761,B763,B767,B770	0
482300	A751,A753,A759,A760,A763,A765,A767,A770,B753,B759,B765,B770	A757,A758,A761,A769,B751,B757,B758,B760,B761,B763,B767,B769	2	ENOPH_MOUSE,PRTN3_MOUSE
482301	A751,A753,A759,A760,A763,A765,A767,A770,B753,B759,B767,B769	A757,A758,A761,A769,B751,B757,B758,B760,B761,B763,B765,B770	3	MYLK_MOUSE,HGFA_MOUSE,LY6A_MOUSE
482302	A751,A753,A759,A760,A763,A765,A767,A770,B753,B759,B767,B770	A757,A758,A761,A769,B751,B757,B758,B760,B761,B763,B765,B769	0
482303	A751,A753,A759,A760,A763,A765,A767,A770,B753,B759,B769,B770	A757,A758,A761,A769,B751,B757,B758,B760,B761,B763,B765,B767	1	CD177_MOUSE
482304	A751,A753,A759,A760,A763,A765,A767,A770,B753,B760,B761,B763	A757,A758,A761,A769,B751,B757,B758,B759,B765,B767,B769,B770	37	FETUA_MOUSE,WFDC2_MOUSE,ATOX1_MOUSE,THRB_MOUSE,CD59A_MOUSE,GLCM1_MOUSE,PHP14_MOUSE,ASGR1_MOUSE,CLUS_MOUSE,LTBP4_MOUSE,TNR16_MOUSE,NUCB1_MOUSE,ENOPH_MOUSE,SCUB2_MOUSE,TNR1A_MOUSE,ISK1_MOUSE,SH3L3_MOUSE,TXD17_MOUSE,YIPF3_MOUSE,HGFA_MOUSE,TENA_MOUSE,CLC2D_MOUSE,APOA1_MOUSE,AGRF5_MOUSE,UROM_MOUSE,LY6A_MOUSE,AMBP_MOUSE,SDC4_MOUSE,AMPE_MOUSE,SCT1A_MOUSE,GRN_MOUSE,TFF1_MOUSE,PTGDS_MOUSE,SPR1A_MOUSE,CAD13_MOUSE,F174A_MOUSE,DSC2_MOUSE
482305	A751,A753,A759,A760,A763,A765,A767,A770,B753,B760,B761,B765	A757,A758,A761,A769,B751,B757,B758,B759,B763,B767,B769,B770	8	LTBP4_MOUSE,ENOPH_MOUSE,TNR1A_MOUSE,SH3L3_MOUSE,YIPF3_MOUSE,LY6A_MOUSE,GRN_MOUSE,CAD13_MOUSE
482306	A751,A753,A759,A760,A763,A765,A767,A770,B753,B760,B761,B767	A757,A758,A761,A769,B751,B757,B758,B759,B763,B765,B769,B770	8	WFDC2_MOUSE,LTBP4_MOUSE,YIPF3_MOUSE,LY6A_MOUSE,AMPE_MOUSE,SCT1A_MOUSE,CAD13_MOUSE,F174A_MOUSE
482307	A751,A753,A759,A760,A763,A765,A767,A770,B753,B760,B761,B769	A757,A758,A761,A769,B751,B757,B758,B759,B763,B765,B767,B770	9	WFDC2_MOUSE,LTBP4_MOUSE,TNR1A_MOUSE,SH3L3_MOUSE,YIPF3_MOUSE,HGFA_MOUSE,LY6A_MOUSE,SPR1A_MOUSE,F174A_MOUSE
482308	A751,A753,A759,A760,A763,A765,A767,A770,B753,B760,B761,B770	A757,A758,A761,A769,B751,B757,B758,B759,B763,B765,B767,B769	6	ITB1_MOUSE,LTBP4_MOUSE,ENOPH_MOUSE,SH3L3_MOUSE,YIPF3_MOUSE,CAD13_MOUSE
482309	A751,A753,A759,A760,A763,A765,A767,A770,B753,B760,B763,B765	A757,A758,A761,A769,B751,B757,B758,B759,B761,B767,B769,B770	25	WFDC2_MOUSE,ATOX1_MOUSE,THRB_MOUSE,PHP14_MOUSE,SODC_MOUSE,LTBP4_MOUSE,TNR16_MOUSE,ENOPH_MOUSE,FXYD5_MOUSE,SCUB2_MOUSE,TNR1A_MOUSE,SH3L3_MOUSE,PLBL2_MOUSE,CLC2D_MOUSE,BTNLA_MOUSE,LY6A_MOUSE,AMBP_MOUSE,AMPE_MOUSE,SCT1A_MOUSE,GRN_MOUSE,PTGDS_MOUSE,CAD13_MOUSE,CD177_MOUSE,F174A_MOUSE,K1C17_MOUSE
482310	A751,A753,A759,A760,A763,A765,A767,A770,B753,B760,B763,B767	A757,A758,A761,A769,B751,B757,B758,B759,B761,B765,B769,B770	32	WFDC2_MOUSE,CD59A_MOUSE,GLCM1_MOUSE,MYLK_MOUSE,PHP14_MOUSE,SODC_MOUSE,LTBP4_MOUSE,TNR16_MOUSE,TFF3_MOUSE,NUCB1_MOUSE,SCUB2_MOUSE,TNR1A_MOUSE,SH3L3_MOUSE,YIPF3_MOUSE,HGFA_MOUSE,CLC2D_MOUSE,APOA1_MOUSE,BTNLA_MOUSE,UROM_MOUSE,LY6A_MOUSE,AMBP_MOUSE,SDC4_MOUSE,AMPE_MOUSE,BTD_MOUSE,SCT1A_MOUSE,GRN_MOUSE,TFF1_MOUSE,PTGDS_MOUSE,LAMP2_MOUSE,CAD13_MOUSE,F174A_MOUSE,K1C17_MOUSE
482311	A751,A753,A759,A760,A763,A765,A767,A770,B753,B760,B763,B769	A757,A758,A761,A769,B751,B757,B758,B759,B761,B765,B767,B770	28	WFDC2_MOUSE,GLCM1_MOUSE,MYLK_MOUSE,SODC_MOUSE,ASGR1_MOUSE,LTBP4_MOUSE,TNR16_MOUSE,NUCB1_MOUSE,FXYD5_MOUSE,SCUB2_MOUSE,TNR1A_MOUSE,ISK1_MOUSE,SH3L3_MOUSE,TXD17_MOUSE,HGFA_MOUSE,CLC2D_MOUSE,BTNLA_MOUSE,UROM_MOUSE,LY6A_MOUSE,SDC4_MOUSE,AMPE_MOUSE,BTD_MOUSE,SCT1A_MOUSE,SPR1A_MOUSE,CAD13_MOUSE,CD177_MOUSE,F174A_MOUSE,K1C17_MOUSE
482312	A751,A753,A759,A760,A763,A765,A767,A770,B753,B760,B763,B770	A757,A758,A761,A769,B751,B757,B758,B759,B761,B765,B767,B769	26	FETUA_MOUSE,WFDC2_MOUSE,MYLK_MOUSE,PHP14_MOUSE,LEG1H_MOUSE,ITB1_MOUSE,SODC_MOUSE,LTBP4_MOUSE,NUCB1_MOUSE,ENOPH_MOUSE,SCUB2_MOUSE,PIP_MOUSE,SH3L3_MOUSE,HGFA_MOUSE,H4_MOUSE,CLC2D_MOUSE,APOA1_MOUSE,BTNLA_MOUSE,LY6A_MOUSE,AMBP_MOUSE,AMPE_MOUSE,SCT1A_MOUSE,PTGDS_MOUSE,CAD13_MOUSE,CD177_MOUSE,K1C17_MOUSE
482313	A751,A753,A759,A760,A763,A765,A767,A770,B753,B760,B765,B767	A757,A758,A761,A769,B751,B757,B758,B759,B761,B763,B769,B770	6	SCUB2_MOUSE,PRTN3_MOUSE,LY6A_MOUSE,SCT1A_MOUSE,CAD13_MOUSE,K1C17_MOUSE
482314	A751,A753,A759,A760,A763,A765,A767,A770,B753,B760,B765,B769	A757,A758,A761,A769,B751,B757,B758,B759,B761,B763,B767,B770	4	LTBP4_MOUSE,SCUB2_MOUSE,TNR1A_MOUSE,LY6A_MOUSE
482315	A751,A753,A759,A760,A763,A765,A767,A770,B753,B760,B765,B770	A757,A758,A761,A769,B751,B757,B758,B759,B761,B763,B767,B769	6	ITB1_MOUSE,ENOPH_MOUSE,SCUB2_MOUSE,SH3L3_MOUSE,PRTN3_MOUSE,CAD13_MOUSE
482316	A751,A753,A759,A760,A763,A765,A767,A770,B753,B760,B767,B769	A757,A758,A761,A769,B751,B757,B758,B759,B761,B763,B765,B770	7	MYLK_MOUSE,LTBP4_MOUSE,HGFA_MOUSE,CLC2D_MOUSE,BTNLA_MOUSE,LY6A_MOUSE,K1C17_MOUSE
482317	A751,A753,A759,A760,A763,A765,A767,A770,B753,B760,B767,B770	A757,A758,A761,A769,B751,B757,B758,B759,B761,B763,B765,B769	7	MYLK_MOUSE,LTBP4_MOUSE,SCUB2_MOUSE,BTNLA_MOUSE,LY6A_MOUSE,AMPE_MOUSE,SCT1A_MOUSE
482318	A751,A753,A759,A760,A763,A765,A767,A770,B753,B760,B769,B770	A757,A758,A761,A769,B751,B757,B758,B759,B761,B763,B765,B767	8	MYLK_MOUSE,ITB1_MOUSE,LTBP4_MOUSE,SCUB2_MOUSE,SH3L3_MOUSE,BTNLA_MOUSE,LY6A_MOUSE,CD177_MOUSE
482319	A751,A753,A759,A760,A763,A765,A767,A770,B753,B761,B763,B765	A757,A758,A761,A769,B751,B757,B758,B759,B760,B767,B769,B770	31	FETUA_MOUSE,COMP_MOUSE,ATOX1_MOUSE,THRB_MOUSE,CLUS_MOUSE,LTBP4_MOUSE,TNR16_MOUSE,ENOPH_MOUSE,SCUB2_MOUSE,IL1AP_MOUSE,TNR1A_MOUSE,ISK1_MOUSE,SH3L3_MOUSE,TXD17_MOUSE,YIPF3_MOUSE,TENA_MOUSE,PLBL2_MOUSE,CFAB_MOUSE,CLC2D_MOUSE,MUP18_MOUSE,APOA1_MOUSE,AGRF5_MOUSE,UROM_MOUSE,LY6A_MOUSE,AMPE_MOUSE,SCT1A_MOUSE,GRN_MOUSE,CAD13_MOUSE,F174A_MOUSE,DSC2_MOUSE,MA2A1_MOUSE
482320	A751,A753,A759,A760,A763,A765,A767,A770,B753,B761,B763,B767	A757,A758,A761,A769,B751,B757,B758,B759,B760,B765,B769,B770	28	WFDC2_MOUSE,CD59A_MOUSE,CLUS_MOUSE,LTBP4_MOUSE,TNR16_MOUSE,NUCB1_MOUSE,SCUB2_MOUSE,IL1AP_MOUSE,TNR1A_MOUSE,ISK1_MOUSE,YIPF3_MOUSE,TENA_MOUSE,PLBL2_MOUSE,CLC2D_MOUSE,APOA1_MOUSE,AGRF5_MOUSE,UROM_MOUSE,LY6A_MOUSE,AMPE_MOUSE,SCT1A_MOUSE,PTGDS_MOUSE,CAD13_MOUSE,F174A_MOUSE,DSC2_MOUSE,CATZ_MOUSE,ECP1_MOUSE,MA2A1_MOUSE,K1C17_MOUSE
482321	A751,A753,A759,A760,A763,A765,A767,A770,B753,B761,B763,B769	A757,A758,A761,A769,B751,B757,B758,B759,B760,B765,B767,B770	32	FETUA_MOUSE,COCA1_MOUSE,WFDC2_MOUSE,THRB_MOUSE,CLUS_MOUSE,LTBP4_MOUSE,TNR16_MOUSE,NUCB1_MOUSE,SCUB2_MOUSE,TNR1A_MOUSE,ISK1_MOUSE,SH3L3_MOUSE,TXD17_MOUSE,YIPF3_MOUSE,HGFA_MOUSE,TENA_MOUSE,CFAB_MOUSE,CLC2D_MOUSE,APOA1_MOUSE,AGRF5_MOUSE,UROM_MOUSE,LY6A_MOUSE,AMPE_MOUSE,SCT1A_MOUSE,SPR1A_MOUSE,CAD13_MOUSE,TR19L_MOUSE,F174A_MOUSE,DSC2_MOUSE,CATZ_MOUSE,LY6D_MOUSE,ENOA_MOUSE
482322	A751,A753,A759,A760,A763,A765,A767,A770,B753,B761,B763,B770	A757,A758,A761,A769,B751,B757,B758,B759,B760,B765,B767,B769	25	FETUA_MOUSE,ATOX1_MOUSE,CD59A_MOUSE,PHP14_MOUSE,ITB1_MOUSE,LTBP4_MOUSE,NUCB1_MOUSE,ENOPH_MOUSE,SCUB2_MOUSE,IL1AP_MOUSE,ISK1_MOUSE,SH3L3_MOUSE,TXD17_MOUSE,YIPF3_MOUSE,TENA_MOUSE,H4_MOUSE,PLBL2_MOUSE,CLC2D_MOUSE,MUP18_MOUSE,APOA1_MOUSE,AGRF5_MOUSE,LY6A_MOUSE,AMPE_MOUSE,SCT1A_MOUSE,CAD13_MOUSE
482323	A751,A753,A759,A760,A763,A765,A767,A770,B753,B761,B765,B767	A757,A758,A761,A769,B751,B757,B758,B759,B760,B763,B769,B770	8	SCUB2_MOUSE,TNR1A_MOUSE,YIPF3_MOUSE,PRTN3_MOUSE,LY6A_MOUSE,AMPE_MOUSE,SCT1A_MOUSE,CAD13_MOUSE
482324	A751,A753,A759,A760,A763,A765,A767,A770,B753,B761,B765,B769	A757,A758,A761,A769,B751,B757,B758,B759,B760,B763,B767,B770	5	LTBP4_MOUSE,SCUB2_MOUSE,TNR1A_MOUSE,ISK1_MOUSE,AGRF5_MOUSE
482325	A751,A753,A759,A760,A763,A765,A767,A770,B753,B761,B765,B770	A757,A758,A761,A769,B751,B757,B758,B759,B760,B763,B767,B769	6	ITB1_MOUSE,ENOPH_MOUSE,SCUB2_MOUSE,PRTN3_MOUSE,MUP18_MOUSE,AGRF5_MOUSE
482326	A751,A753,A759,A760,A763,A765,A767,A770,B753,B761,B767,B769	A757,A758,A761,A769,B751,B757,B758,B759,B760,B763,B765,B770	7	LTBP4_MOUSE,TNR1A_MOUSE,YIPF3_MOUSE,UROM_MOUSE,LY6A_MOUSE,AMPE_MOUSE,ENOA_MOUSE
482327	A751,A753,A759,A760,A763,A765,A767,A770,B753,B761,B767,B770	A757,A758,A761,A769,B751,B757,B758,B759,B760,B763,B765,B769	5	LTBP4_MOUSE,SCUB2_MOUSE,YIPF3_MOUSE,AMPE_MOUSE,SCT1A_MOUSE
482328	A751,A753,A759,A760,A763,A765,A767,A770,B753,B761,B769,B770	A757,A758,A761,A769,B751,B757,B758,B759,B760,B763,B765,B767	5	ITB1_MOUSE,LTBP4_MOUSE,SCUB2_MOUSE,YIPF3_MOUSE,AGRF5_MOUSE
482329	A751,A753,A759,A760,A763,A765,A767,A770,B753,B763,B765,B767	A757,A758,A761,A769,B751,B757,B758,B759,B760,B761,B769,B770	21	LTBP4_MOUSE,TNR16_MOUSE,ENOPH_MOUSE,SCUB2_MOUSE,IL1AP_MOUSE,TNR1A_MOUSE,PLBL2_MOUSE,PRTN3_MOUSE,CLC2D_MOUSE,MUP18_MOUSE,APOA1_MOUSE,AGRF5_MOUSE,UROM_MOUSE,LY6A_MOUSE,AMPE_MOUSE,SCT1A_MOUSE,PTGDS_MOUSE,LAMP2_MOUSE,CAD13_MOUSE,K1C17_MOUSE,JAM1_MOUSE
482330	A751,A753,A759,A760,A763,A765,A767,A770,B753,B763,B765,B769	A757,A758,A761,A769,B751,B757,B758,B759,B760,B761,B767,B770	27	LTBP4_MOUSE,TNR16_MOUSE,SCUB2_MOUSE,TNR1A_MOUSE,ISK1_MOUSE,SH3L3_MOUSE,TXD17_MOUSE,TENA_MOUSE,PLBL2_MOUSE,PRTN3_MOUSE,CFAB_MOUSE,CLC2D_MOUSE,MUP18_MOUSE,APOA1_MOUSE,AGRF5_MOUSE,UROM_MOUSE,LY6A_MOUSE,BTD_MOUSE,SCT1A_MOUSE,CAD13_MOUSE,CD177_MOUSE,F174A_MOUSE,LY6D_MOUSE,K1C17_MOUSE,ENOA_MOUSE,JAM1_MOUSE,PPT2_MOUSE
482331	A751,A753,A759,A760,A763,A765,A767,A770,B753,B763,B765,B770	A757,A758,A761,A769,B751,B757,B758,B759,B760,B761,B767,B769	17	ITB1_MOUSE,ENOPH_MOUSE,SCUB2_MOUSE,IL1AP_MOUSE,ISK1_MOUSE,SH3L3_MOUSE,TXD17_MOUSE,PLBL2_MOUSE,PRTN3_MOUSE,MUP18_MOUSE,APOA1_MOUSE,AGRF5_MOUSE,LY6A_MOUSE,SCT1A_MOUSE,CAD13_MOUSE,CD177_MOUSE,JAM1_MOUSE
482332	A751,A753,A759,A760,A763,A765,A767,A770,B753,B763,B767,B769	A757,A758,A761,A769,B751,B757,B758,B759,B760,B761,B765,B770	29	MYLK_MOUSE,CLUS_MOUSE,LTBP4_MOUSE,TNR16_MOUSE,SCUB2_MOUSE,TNR1A_MOUSE,ISK1_MOUSE,YIPF3_MOUSE,HGFA_MOUSE,TENA_MOUSE,PLBL2_MOUSE,CLC2D_MOUSE,MUP18_MOUSE,APOA1_MOUSE,BTNLA_MOUSE,UROM_MOUSE,LY6A_MOUSE,AMPE_MOUSE,BTD_MOUSE,SCT1A_MOUSE,LAMP2_MOUSE,CAD13_MOUSE,ICA_MOUSE,F174A_MOUSE,K1C17_MOUSE,ENOA_MOUSE,JAM1_MOUSE,PPT2_MOUSE,GPX6_MOUSE
482333	A751,A753,A759,A760,A763,A765,A767,A770,B753,B763,B767,B770	A757,A758,A761,A769,B751,B757,B758,B759,B760,B761,B765,B769	21	TCO2_MOUSE,CD59A_MOUSE,MYLK_MOUSE,LTBP4_MOUSE,SCUB2_MOUSE,YIPF3_MOUSE,H4_MOUSE,PLBL2_MOUSE,PRTN3_MOUSE,CLC2D_MOUSE,MUP18_MOUSE,APOA1_MOUSE,BTNLA_MOUSE,UROM_MOUSE,LY6A_MOUSE,AMPE_MOUSE,SCT1A_MOUSE,PTGDS_MOUSE,CAD13_MOUSE,K1C17_MOUSE,JAM1_MOUSE
482334	A751,A753,A759,A760,A763,A765,A767,A770,B753,B763,B769,B770	A757,A758,A761,A769,B751,B757,B758,B759,B760,B761,B765,B767	26	MYLK_MOUSE,ITB1_MOUSE,LTBP4_MOUSE,SCUB2_MOUSE,ISK1_MOUSE,SH3L3_MOUSE,TXD17_MOUSE,TENA_MOUSE,H4_MOUSE,PLBL2_MOUSE,CFAB_MOUSE,CLC2D_MOUSE,MUP18_MOUSE,APOA1_MOUSE,AGRF5_MOUSE,BTNLA_MOUSE,UROM_MOUSE,LY6A_MOUSE,AMPE_MOUSE,BTD_MOUSE,SCT1A_MOUSE,CAD13_MOUSE,CD177_MOUSE,ENOA_MOUSE,JAM1_MOUSE,PPT2_MOUSE
482335	A751,A753,A759,A760,A763,A765,A767,A770,B753,B765,B767,B769	A757,A758,A761,A769,B751,B757,B758,B759,B760,B761,B763,B770	6	SCUB2_MOUSE,PRTN3_MOUSE,MUP18_MOUSE,LY6A_MOUSE,ENOA_MOUSE,FBX50_MOUSE
482336	A751,A753,A759,A760,A763,A765,A767,A770,B753,B765,B767,B770	A757,A758,A761,A769,B751,B757,B758,B759,B760,B761,B763,B769	6	SCUB2_MOUSE,PLBL2_MOUSE,PRTN3_MOUSE,MUP18_MOUSE,LY6A_MOUSE,SCT1A_MOUSE
482337	A751,A753,A759,A760,A763,A765,A767,A770,B753,B765,B769,B770	A757,A758,A761,A769,B751,B757,B758,B759,B760,B761,B763,B767	5	ITB1_MOUSE,SCUB2_MOUSE,PRTN3_MOUSE,MUP18_MOUSE,CD177_MOUSE
482338	A751,A753,A759,A760,A763,A765,A767,A770,B753,B767,B769,B770	A757,A758,A761,A769,B751,B757,B758,B759,B760,B761,B763,B765	8	MYLK_MOUSE,SCUB2_MOUSE,PRTN3_MOUSE,MUP18_MOUSE,LY6A_MOUSE,ENOA_MOUSE,FBX50_MOUSE,PPT2_MOUSE
482339	A751,A753,A759,A760,A763,A765,A767,A770,B757,B758,B759,B760	A757,A758,A761,A769,B751,B753,B761,B763,B765,B767,B769,B770	3	IGHG1_MOUSE,BTNLA_MOUSE,TFF1_MOUSE
482340	A751,A753,A759,A760,A763,A765,A767,A770,B757,B758,B759,B761	A757,A758,A761,A769,B751,B753,B760,B763,B765,B767,B769,B770	8	AFAM_MOUSE,OSTP_MOUSE,YIPF3_MOUSE,IGHG1_MOUSE,CAD16_MOUSE,GSLG1_MOUSE,THIO_MOUSE,GPX6_MOUSE
482341	A751,A753,A759,A760,A763,A765,A767,A770,B757,B758,B759,B763	A757,A758,A761,A769,B751,B753,B760,B761,B765,B767,B769,B770	16	ATOX1_MOUSE,AFAM_MOUSE,NUCB1_MOUSE,TXD17_MOUSE,IGHG1_MOUSE,CAD16_MOUSE,APOA1_MOUSE,BTNLA_MOUSE,LY6A_MOUSE,GSLG1_MOUSE,LY6C2_MOUSE,NECT1_MOUSE,TFF1_MOUSE,VCAM1_MOUSE,PSCA_MOUSE,GPX6_MOUSE
482342	A751,A753,A759,A760,A763,A765,A767,A770,B757,B758,B759,B765	A757,A758,A761,A769,B751,B753,B760,B761,B763,B767,B769,B770	1	IGHG1_MOUSE
482343	A751,A753,A759,A760,A763,A765,A767,A770,B757,B758,B759,B767	A757,A758,A761,A769,B751,B753,B760,B761,B763,B765,B769,B770	3	IGHG1_MOUSE,TFF1_MOUSE,GPX6_MOUSE
482344	A751,A753,A759,A760,A763,A765,A767,A770,B757,B758,B759,B769	A757,A758,A761,A769,B751,B753,B760,B761,B763,B765,B767,B770	3	IGHG1_MOUSE,VCAM1_MOUSE,GPX6_MOUSE
482345	A751,A753,A759,A760,A763,A765,A767,A770,B757,B758,B759,B770	A757,A758,A761,A769,B751,B753,B760,B761,B763,B765,B767,B769	1	IGHG1_MOUSE
482346	A751,A753,A759,A760,A763,A765,A767,A770,B757,B758,B760,B761	A757,A758,A761,A769,B751,B753,B759,B763,B765,B767,B769,B770	5	ATOX1_MOUSE,LTBP4_MOUSE,YIPF3_MOUSE,IGHG1_MOUSE,GRN_MOUSE
482347	A751,A753,A759,A760,A763,A765,A767,A770,B757,B758,B760,B763	A757,A758,A761,A769,B751,B753,B759,B761,B765,B767,B769,B770	24	WFDC2_MOUSE,ATOX1_MOUSE,PHP14_MOUSE,LEG1H_MOUSE,SODC_MOUSE,ASGR1_MOUSE,LTBP4_MOUSE,TNR16_MOUSE,TFF3_MOUSE,NUCB1_MOUSE,FXYD5_MOUSE,SH3L3_MOUSE,TXD17_MOUSE,YIPF3_MOUSE,CLC2D_MOUSE,APOA1_MOUSE,BTNLA_MOUSE,LY6A_MOUSE,GRN_MOUSE,TFF1_MOUSE,PTGDS_MOUSE,F174A_MOUSE,DIAC_MOUSE,GPX6_MOUSE
482348	A751,A753,A759,A760,A763,A765,A767,A770,B757,B758,B760,B765	A757,A758,A761,A769,B751,B753,B759,B761,B763,B767,B769,B770	2	LY6A_MOUSE,GRN_MOUSE
482349	A751,A753,A759,A760,A763,A765,A767,A770,B757,B758,B760,B767	A757,A758,A761,A769,B751,B753,B759,B761,B763,B765,B769,B770	7	YIPF3_MOUSE,BTNLA_MOUSE,LY6A_MOUSE,LIFR_MOUSE,GRN_MOUSE,TFF1_MOUSE,GPX6_MOUSE
482350	A751,A753,A759,A760,A763,A765,A767,A770,B757,B758,B760,B769	A757,A758,A761,A769,B751,B753,B759,B761,B763,B765,B767,B770	5	LTBP4_MOUSE,BTNLA_MOUSE,LY6A_MOUSE,GRN_MOUSE,GPX6_MOUSE
482351	A751,A753,A759,A760,A763,A765,A767,A770,B757,B758,B760,B770	A757,A758,A761,A769,B751,B753,B759,B761,B763,B765,B767,B769	3	SODC_MOUSE,BTNLA_MOUSE,LIFR_MOUSE
482352	A751,A753,A759,A760,A763,A765,A767,A770,B757,B758,B761,B763	A757,A758,A761,A769,B751,B753,B759,B760,B765,B767,B769,B770	32	FETUA_MOUSE,LUM_MOUSE,ATOX1_MOUSE,AFAM_MOUSE,PHP14_MOUSE,CLUS_MOUSE,LTBP4_MOUSE,TNR16_MOUSE,NUCB1_MOUSE,GPC5C_MOUSE,ISK1_MOUSE,TXD17_MOUSE,YIPF3_MOUSE,PCOC1_MOUSE,FBLN3_MOUSE,CAD16_MOUSE,LY86_MOUSE,APOA1_MOUSE,MFGM_MOUSE,AGRF5_MOUSE,PTPRD_MOUSE,LY6A_MOUSE,GSLG1_MOUSE,NECT1_MOUSE,AMPE_MOUSE,GRN_MOUSE,TFF1_MOUSE,F174A_MOUSE,DSC2_MOUSE,DEFB1_MOUSE,PSCA_MOUSE,GPX6_MOUSE
482353	A751,A753,A759,A760,A763,A765,A767,A770,B757,B758,B761,B765	A757,A758,A761,A769,B751,B753,B759,B760,B763,B767,B769,B770	3	TXD17_MOUSE,YIPF3_MOUSE,GRN_MOUSE
482354	A751,A753,A759,A760,A763,A765,A767,A770,B757,B758,B761,B767	A757,A758,A761,A769,B751,B753,B759,B760,B763,B765,B769,B770	8	PODXL_MOUSE,YIPF3_MOUSE,LY6A_MOUSE,LIFR_MOUSE,GRN_MOUSE,THIO_MOUSE,PSCA_MOUSE,GPX6_MOUSE
482355	A751,A753,A759,A760,A763,A765,A767,A770,B757,B758,B761,B769	A757,A758,A761,A769,B751,B753,B759,B760,B763,B765,B767,B770	5	LTBP4_MOUSE,TXD17_MOUSE,YIPF3_MOUSE,THIO_MOUSE,GPX6_MOUSE
482356	A751,A753,A759,A760,A763,A765,A767,A770,B757,B758,B761,B770	A757,A758,A761,A769,B751,B753,B759,B760,B763,B765,B767,B769	3	TXD17_MOUSE,YIPF3_MOUSE,THIO_MOUSE
482357	A751,A753,A759,A760,A763,A765,A767,A770,B757,B758,B763,B765	A757,A758,A761,A769,B751,B753,B759,B760,B761,B767,B769,B770	12	ATOX1_MOUSE,FXYD5_MOUSE,ISK1_MOUSE,TXD17_MOUSE,LY86_MOUSE,APOA1_MOUSE,AGRF5_MOUSE,LY6A_MOUSE,GRN_MOUSE,TFF1_MOUSE,CD177_MOUSE,JAM1_MOUSE
482358	A751,A753,A759,A760,A763,A765,A767,A770,B757,B758,B763,B767	A757,A758,A761,A769,B751,B753,B759,B760,B761,B765,B769,B770	25	TCO2_MOUSE,PODXL_MOUSE,MYLK_MOUSE,LTBP4_MOUSE,TNR16_MOUSE,NUCB1_MOUSE,TXD17_MOUSE,YIPF3_MOUSE,LY86_MOUSE,APOA1_MOUSE,MFGM_MOUSE,PTPRD_MOUSE,BTNLA_MOUSE,UROM_MOUSE,LY6A_MOUSE,LIFR_MOUSE,NECT1_MOUSE,AMPE_MOUSE,SCT1A_MOUSE,GRN_MOUSE,TFF1_MOUSE,PTGDS_MOUSE,PSCA_MOUSE,JAM1_MOUSE,GPX6_MOUSE
482359	A751,A753,A759,A760,A763,A765,A767,A770,B757,B758,B763,B769	A757,A758,A761,A769,B751,B753,B759,B760,B761,B765,B767,B770	22	LTBP4_MOUSE,TNR16_MOUSE,NUCB1_MOUSE,FXYD5_MOUSE,ISK1_MOUSE,TXD17_MOUSE,YIPF3_MOUSE,LY86_MOUSE,APOA1_MOUSE,MFGM_MOUSE,PTPRD_MOUSE,BTNLA_MOUSE,UROM_MOUSE,LY6A_MOUSE,NECT1_MOUSE,GRN_MOUSE,TFF1_MOUSE,CD177_MOUSE,F174A_MOUSE,VCAM1_MOUSE,ENOA_MOUSE,GPX6_MOUSE
482360	A751,A753,A759,A760,A763,A765,A767,A770,B757,B758,B763,B770	A757,A758,A761,A769,B751,B753,B759,B760,B761,B765,B767,B769	17	FETUA_MOUSE,ATOX1_MOUSE,TCO2_MOUSE,PHP14_MOUSE,LEG1H_MOUSE,SODC_MOUSE,NUCB1_MOUSE,TXD17_MOUSE,YIPF3_MOUSE,H4_MOUSE,LY86_MOUSE,APOA1_MOUSE,BTNLA_MOUSE,LY6A_MOUSE,CD177_MOUSE,JAM1_MOUSE,GPX6_MOUSE
482361	A751,A753,A759,A760,A763,A765,A767,A770,B757,B758,B765,B767	A757,A758,A761,A769,B751,B753,B759,B760,B761,B763,B769,B770	3	PRTN3_MOUSE,LY6A_MOUSE,LIFR_MOUSE
482362	A751,A753,A759,A760,A763,A765,A767,A770,B757,B758,B765,B769	A757,A758,A761,A769,B751,B753,B759,B760,B761,B763,B767,B770	1	TXD17_MOUSE
482363	A751,A753,A759,A760,A763,A765,A767,A770,B757,B758,B765,B770	A757,A758,A761,A769,B751,B753,B759,B760,B761,B763,B767,B769	2	PRTN3_MOUSE,LIFR_MOUSE
482364	A751,A753,A759,A760,A763,A765,A767,A770,B757,B758,B767,B769	A757,A758,A761,A769,B751,B753,B759,B760,B761,B763,B765,B770	4	LY86_MOUSE,LY6A_MOUSE,LIFR_MOUSE,GPX6_MOUSE
482365	A751,A753,A759,A760,A763,A765,A767,A770,B757,B758,B767,B770	A757,A758,A761,A769,B751,B753,B759,B760,B761,B763,B765,B769	4	LY86_MOUSE,LY6A_MOUSE,LIFR_MOUSE,GPX6_MOUSE
482366	A751,A753,A759,A760,A763,A765,A767,A770,B757,B758,B769,B770	A757,A758,A761,A769,B751,B753,B759,B760,B761,B763,B765,B767	5	TXD17_MOUSE,LY86_MOUSE,LIFR_MOUSE,CD177_MOUSE,GPX6_MOUSE
482367	A751,A753,A759,A760,A763,A765,A767,A770,B757,B759,B760,B761	A757,A758,A761,A769,B751,B753,B758,B763,B765,B767,B769,B770	4	YIPF3_MOUSE,IGHG1_MOUSE,THIO_MOUSE,DEFB1_MOUSE
482368	A751,A753,A759,A760,A763,A765,A767,A770,B757,B759,B760,B763	A757,A758,A761,A769,B751,B753,B758,B761,B765,B767,B769,B770	17	ATOX1_MOUSE,PHP14_MOUSE,LEG1H_MOUSE,SODC_MOUSE,TFF3_MOUSE,NUCB1_MOUSE,TXD17_MOUSE,HGFA_MOUSE,IGHG1_MOUSE,CAD16_MOUSE,BTNLA_MOUSE,LY6A_MOUSE,TFF1_MOUSE,PTGDS_MOUSE,F174A_MOUSE,DEFB1_MOUSE,GPX6_MOUSE
482369	A751,A753,A759,A760,A763,A765,A767,A770,B757,B759,B760,B765	A757,A758,A761,A769,B751,B753,B758,B761,B763,B767,B769,B770	1	IGHG1_MOUSE
482370	A751,A753,A759,A760,A763,A765,A767,A770,B757,B759,B760,B767	A757,A758,A761,A769,B751,B753,B758,B761,B763,B765,B769,B770	2	IGHG1_MOUSE,LY6A_MOUSE
482371	A751,A753,A759,A760,A763,A765,A767,A770,B757,B759,B760,B769	A757,A758,A761,A769,B751,B753,B758,B761,B763,B765,B767,B770	3	HGFA_MOUSE,IGHG1_MOUSE,GPX6_MOUSE
482372	A751,A753,A759,A760,A763,A765,A767,A770,B757,B759,B760,B770	A757,A758,A761,A769,B751,B753,B758,B761,B763,B765,B767,B769	2	IGHG1_MOUSE,BTNLA_MOUSE
482373	A751,A753,A759,A760,A763,A765,A767,A770,B757,B759,B761,B763	A757,A758,A761,A769,B751,B753,B758,B760,B765,B767,B769,B770	25	LUM_MOUSE,ATOX1_MOUSE,AFAM_MOUSE,OSTP_MOUSE,CLUS_MOUSE,LTBP4_MOUSE,NUCB1_MOUSE,TNR1A_MOUSE,GPC5C_MOUSE,TXD17_MOUSE,YIPF3_MOUSE,IGHG1_MOUSE,CAD16_MOUSE,APOA1_MOUSE,LY6A_MOUSE,GSLG1_MOUSE,AMPE_MOUSE,TFF1_MOUSE,F174A_MOUSE,DSC2_MOUSE,THIO_MOUSE,DEFB1_MOUSE,LY6D_MOUSE,PSCA_MOUSE,GPX6_MOUSE
482374	A751,A753,A759,A760,A763,A765,A767,A770,B757,B759,B761,B765	A757,A758,A761,A769,B751,B753,B758,B760,B763,B767,B769,B770	7	LUM_MOUSE,OSTP_MOUSE,TXD17_MOUSE,YIPF3_MOUSE,IGHG1_MOUSE,THIO_MOUSE,DEFB1_MOUSE
482375	A751,A753,A759,A760,A763,A765,A767,A770,B757,B759,B761,B767	A757,A758,A761,A769,B751,B753,B758,B760,B763,B765,B769,B770	8	OSTP_MOUSE,YIPF3_MOUSE,IGHG1_MOUSE,THIO_MOUSE,DEFB1_MOUSE,PSCA_MOUSE,S10A6_MOUSE,GPX6_MOUSE
482376	A751,A753,A759,A760,A763,A765,A767,A770,B757,B759,B761,B769	A757,A758,A761,A769,B751,B753,B758,B760,B763,B765,B767,B770	7	OSTP_MOUSE,TXD17_MOUSE,YIPF3_MOUSE,IGHG1_MOUSE,THIO_MOUSE,DEFB1_MOUSE,GPX6_MOUSE
482377	A751,A753,A759,A760,A763,A765,A767,A770,B757,B759,B761,B770	A757,A758,A761,A769,B751,B753,B758,B760,B763,B765,B767,B769	7	ITB1_MOUSE,OSTP_MOUSE,TXD17_MOUSE,YIPF3_MOUSE,IGHG1_MOUSE,THIO_MOUSE,DEFB1_MOUSE
482378	A751,A753,A759,A760,A763,A765,A767,A770,B757,B759,B763,B765	A757,A758,A761,A769,B751,B753,B758,B760,B761,B767,B769,B770	7	ATOX1_MOUSE,TNR1A_MOUSE,TXD17_MOUSE,APOA1_MOUSE,LY6A_MOUSE,TFF1_MOUSE,DEFB1_MOUSE
482379	A751,A753,A759,A760,A763,A765,A767,A770,B757,B759,B763,B767	A757,A758,A761,A769,B751,B753,B758,B760,B761,B765,B769,B770	14	AFAM_MOUSE,CLUS_MOUSE,NUCB1_MOUSE,TXD17_MOUSE,YIPF3_MOUSE,CAD16_MOUSE,APOA1_MOUSE,LY6A_MOUSE,AMPE_MOUSE,TFF1_MOUSE,PTGDS_MOUSE,DEFB1_MOUSE,PSCA_MOUSE,GPX6_MOUSE
482380	A751,A753,A759,A760,A763,A765,A767,A770,B757,B759,B763,B769	A757,A758,A761,A769,B751,B753,B758,B760,B761,B765,B767,B770	11	OSTP_MOUSE,CLUS_MOUSE,TXD17_MOUSE,HGFA_MOUSE,APOA1_MOUSE,LY6A_MOUSE,CD177_MOUSE,DEFB1_MOUSE,LY6D_MOUSE,VCAM1_MOUSE,GPX6_MOUSE
482381	A751,A753,A759,A760,A763,A765,A767,A770,B757,B759,B763,B770	A757,A758,A761,A769,B751,B753,B758,B760,B761,B765,B767,B769	7	ITB1_MOUSE,TXD17_MOUSE,H4_MOUSE,APOA1_MOUSE,BTNLA_MOUSE,CD177_MOUSE,DEFB1_MOUSE
482382	A751,A753,A759,A760,A763,A765,A767,A770,B757,B759,B765,B767	A757,A758,A761,A769,B751,B753,B758,B760,B761,B763,B769,B770	1	DEFB1_MOUSE
482383	A751,A753,A759,A760,A763,A765,A767,A770,B757,B759,B765,B769	A757,A758,A761,A769,B751,B753,B758,B760,B761,B763,B767,B770	3	OSTP_MOUSE,TXD17_MOUSE,DEFB1_MOUSE
482384	A751,A753,A759,A760,A763,A765,A767,A770,B757,B759,B765,B770	A757,A758,A761,A769,B751,B753,B758,B760,B761,B763,B767,B769	2	ITB1_MOUSE,TXD17_MOUSE
482385	A751,A753,A759,A760,A763,A765,A767,A770,B757,B759,B767,B769	A757,A758,A761,A769,B751,B753,B758,B760,B761,B763,B765,B770	4	OSTP_MOUSE,LY6A_MOUSE,DEFB1_MOUSE,GPX6_MOUSE
482386	A751,A753,A759,A760,A763,A765,A767,A770,B757,B759,B767,B770	A757,A758,A761,A769,B751,B753,B758,B760,B761,B763,B765,B769	1	LIFR_MOUSE
482387	A751,A753,A759,A760,A763,A765,A767,A770,B757,B759,B769,B770	A757,A758,A761,A769,B751,B753,B758,B760,B761,B763,B765,B767	1	TXD17_MOUSE
482388	A751,A753,A759,A760,A763,A765,A767,A770,B757,B760,B761,B763	A757,A758,A761,A769,B751,B753,B758,B759,B765,B767,B769,B770	27	FETUA_MOUSE,COMP_MOUSE,WFDC2_MOUSE,ATOX1_MOUSE,TCO2_MOUSE,PHP14_MOUSE,CLUS_MOUSE,LTBP4_MOUSE,TNR16_MOUSE,NUCB1_MOUSE,TNR1A_MOUSE,ISK1_MOUSE,SH3L3_MOUSE,TXD17_MOUSE,YIPF3_MOUSE,IGHG1_MOUSE,CLC2D_MOUSE,APOA1_MOUSE,LY6A_MOUSE,AMPE_MOUSE,GRN_MOUSE,TFF1_MOUSE,TR19L_MOUSE,F174A_MOUSE,DSC2_MOUSE,DEFB1_MOUSE,GPX6_MOUSE
482389	A751,A753,A759,A760,A763,A765,A767,A770,B757,B760,B761,B765	A757,A758,A761,A769,B751,B753,B758,B759,B763,B767,B769,B770	7	COMP_MOUSE,ATOX1_MOUSE,TNR1A_MOUSE,TXD17_MOUSE,YIPF3_MOUSE,LY6A_MOUSE,GRN_MOUSE
482390	A751,A753,A759,A760,A763,A765,A767,A770,B757,B760,B761,B767	A757,A758,A761,A769,B751,B753,B758,B759,B763,B765,B769,B770	9	LTBP4_MOUSE,YIPF3_MOUSE,LY6A_MOUSE,AMPE_MOUSE,GRN_MOUSE,DSC2_MOUSE,THIO_MOUSE,DEFB1_MOUSE,GPX6_MOUSE
482391	A751,A753,A759,A760,A763,A765,A767,A770,B757,B760,B761,B769	A757,A758,A761,A769,B751,B753,B758,B759,B763,B765,B767,B770	9	LTBP4_MOUSE,ISK1_MOUSE,TXD17_MOUSE,YIPF3_MOUSE,LY6A_MOUSE,GRN_MOUSE,THIO_MOUSE,DEFB1_MOUSE,GPX6_MOUSE
482392	A751,A753,A759,A760,A763,A765,A767,A770,B757,B760,B761,B770	A757,A758,A761,A769,B751,B753,B758,B759,B763,B765,B767,B769	5	ITB1_MOUSE,TXD17_MOUSE,YIPF3_MOUSE,IGHG1_MOUSE,THIO_MOUSE
482393	A751,A753,A759,A760,A763,A765,A767,A770,B757,B760,B763,B765	A757,A758,A761,A769,B751,B753,B758,B759,B761,B767,B769,B770	13	FETUA_MOUSE,COMP_MOUSE,ATOX1_MOUSE,SODC_MOUSE,FXYD5_MOUSE,TNR1A_MOUSE,ISK1_MOUSE,TXD17_MOUSE,CLC2D_MOUSE,LY6A_MOUSE,GRN_MOUSE,TFF1_MOUSE,F174A_MOUSE
482394	A751,A753,A759,A760,A763,A765,A767,A770,B757,B760,B763,B767	A757,A758,A761,A769,B751,B753,B758,B759,B761,B765,B769,B770	23	WFDC2_MOUSE,TCO2_MOUSE,MYLK_MOUSE,LEG1H_MOUSE,SODC_MOUSE,LTBP4_MOUSE,NUCB1_MOUSE,ISK1_MOUSE,TXD17_MOUSE,YIPF3_MOUSE,CLC2D_MOUSE,APOA1_MOUSE,BTNLA_MOUSE,LY6A_MOUSE,AMPE_MOUSE,SCT1A_MOUSE,GRN_MOUSE,TFF1_MOUSE,PTGDS_MOUSE,F174A_MOUSE,DSC2_MOUSE,DEFB1_MOUSE,GPX6_MOUSE
482395	A751,A753,A759,A760,A763,A765,A767,A770,B757,B760,B763,B769	A757,A758,A761,A769,B751,B753,B758,B759,B761,B765,B767,B770	26	FETUA_MOUSE,FINC_MOUSE,ATOX1_MOUSE,MYLK_MOUSE,SODC_MOUSE,LTBP4_MOUSE,NUCB1_MOUSE,FXYD5_MOUSE,TNR1A_MOUSE,ISK1_MOUSE,SH3L3_MOUSE,TXD17_MOUSE,YIPF3_MOUSE,HGFA_MOUSE,CLC2D_MOUSE,GGH_MOUSE,BTNLA_MOUSE,UROM_MOUSE,LY6A_MOUSE,GRN_MOUSE,CD177_MOUSE,TR19L_MOUSE,F174A_MOUSE,DEFB1_MOUSE,ENOA_MOUSE,GPX6_MOUSE
482396	A751,A753,A759,A760,A763,A765,A767,A770,B757,B760,B763,B770	A757,A758,A761,A769,B751,B753,B758,B759,B761,B765,B767,B769	20	FETUA_MOUSE,ATOX1_MOUSE,TCO2_MOUSE,PHP14_MOUSE,LEG1H_MOUSE,ITB1_MOUSE,SODC_MOUSE,LTBP4_MOUSE,NUCB1_MOUSE,ISK1_MOUSE,SH3L3_MOUSE,TXD17_MOUSE,YIPF3_MOUSE,NGP_MOUSE,H4_MOUSE,APOA1_MOUSE,BTNLA_MOUSE,LY6A_MOUSE,AMPE_MOUSE,CD177_MOUSE
482397	A751,A753,A759,A760,A763,A765,A767,A770,B757,B760,B765,B767	A757,A758,A761,A769,B751,B753,B758,B759,B761,B763,B769,B770	2	LY6A_MOUSE,LIFR_MOUSE
482398	A751,A753,A759,A760,A763,A765,A767,A770,B757,B760,B765,B769	A757,A758,A761,A769,B751,B753,B758,B759,B761,B763,B767,B770	3	ISK1_MOUSE,TXD17_MOUSE,LY6A_MOUSE
482399	A751,A753,A759,A760,A763,A765,A767,A770,B757,B760,B765,B770	A757,A758,A761,A769,B751,B753,B758,B759,B761,B763,B767,B769	2	ITB1_MOUSE,TXD17_MOUSE
482400	A751,A753,A759,A760,A763,A765,A767,A770,B757,B760,B767,B769	A757,A758,A761,A769,B751,B753,B758,B759,B761,B763,B765,B770	5	MYLK_MOUSE,LTBP4_MOUSE,LY6A_MOUSE,LIFR_MOUSE,GPX6_MOUSE
482401	A751,A753,A759,A760,A763,A765,A767,A770,B757,B760,B767,B770	A757,A758,A761,A769,B751,B753,B758,B759,B761,B763,B765,B769	4	TCO2_MOUSE,BTNLA_MOUSE,LY6A_MOUSE,LIFR_MOUSE
482402	A751,A753,A759,A760,A763,A765,A767,A770,B757,B760,B769,B770	A757,A758,A761,A769,B751,B753,B758,B759,B761,B763,B765,B767	3	ITB1_MOUSE,TXD17_MOUSE,LY6A_MOUSE
482403	A751,A753,A759,A760,A763,A765,A767,A770,B757,B761,B763,B765	A757,A758,A761,A769,B751,B753,B758,B759,B760,B767,B769,B770	22	FETUA_MOUSE,COMP_MOUSE,COCA1_MOUSE,LUM_MOUSE,ATOX1_MOUSE,ITB1_MOUSE,CLUS_MOUSE,LTBP4_MOUSE,TNR1A_MOUSE,ISK1_MOUSE,TXD17_MOUSE,YIPF3_MOUSE,APOA1_MOUSE,AGRF5_MOUSE,PTPRD_MOUSE,LY6A_MOUSE,AMPE_MOUSE,GRN_MOUSE,F174A_MOUSE,DSC2_MOUSE,ECP1_MOUSE,DEFB1_MOUSE
482404	A751,A753,A759,A760,A763,A765,A767,A770,B757,B761,B763,B767	A757,A758,A761,A769,B751,B753,B758,B759,B760,B765,B769,B770	32	FETUA_MOUSE,COMP_MOUSE,COCA1_MOUSE,TCO2_MOUSE,AFAM_MOUSE,CLUS_MOUSE,LTBP4_MOUSE,NUCB1_MOUSE,TNR1A_MOUSE,ISK1_MOUSE,TXD17_MOUSE,YIPF3_MOUSE,PCOC1_MOUSE,CLC2D_MOUSE,APOA1_MOUSE,AGRF5_MOUSE,PTPRD_MOUSE,UROM_MOUSE,LY6A_MOUSE,AMPE_MOUSE,SCT1A_MOUSE,GRN_MOUSE,TFF1_MOUSE,F174A_MOUSE,DSC2_MOUSE,THIO_MOUSE,ECP1_MOUSE,CD48_MOUSE,DEFB1_MOUSE,ENOA_MOUSE,PSCA_MOUSE,GPX6_MOUSE
482405	A751,A753,A759,A760,A763,A765,A767,A770,B757,B761,B763,B769	A757,A758,A761,A769,B751,B753,B758,B759,B760,B765,B767,B770	33	FETUA_MOUSE,COMP_MOUSE,COCA1_MOUSE,FINC_MOUSE,CFAI_MOUSE,LUM_MOUSE,ATOX1_MOUSE,OSTP_MOUSE,CLUS_MOUSE,LTBP4_MOUSE,TNR16_MOUSE,NUCB1_MOUSE,TNR1A_MOUSE,ISK1_MOUSE,TXD17_MOUSE,YIPF3_MOUSE,CLC2D_MOUSE,GGH_MOUSE,APOA1_MOUSE,AGRF5_MOUSE,PTPRD_MOUSE,UROM_MOUSE,LY6A_MOUSE,AMPE_MOUSE,GRN_MOUSE,TR19L_MOUSE,F174A_MOUSE,DSC2_MOUSE,THIO_MOUSE,ECP1_MOUSE,DEFB1_MOUSE,ENOA_MOUSE,GPX6_MOUSE
482406	A751,A753,A759,A760,A763,A765,A767,A770,B757,B761,B763,B770	A757,A758,A761,A769,B751,B753,B758,B759,B760,B765,B767,B769	23	FETUA_MOUSE,COMP_MOUSE,ATOX1_MOUSE,TCO2_MOUSE,PHP14_MOUSE,ITB1_MOUSE,CLUS_MOUSE,LTBP4_MOUSE,NUCB1_MOUSE,AMD_MOUSE,ISK1_MOUSE,TXD17_MOUSE,YIPF3_MOUSE,H4_MOUSE,APOA1_MOUSE,AGRF5_MOUSE,LY6A_MOUSE,AMPE_MOUSE,DSC2_MOUSE,THIO_MOUSE,CD48_MOUSE,DEFB1_MOUSE,GPX6_MOUSE
482407	A751,A753,A759,A760,A763,A765,A767,A770,B757,B761,B765,B767	A757,A758,A761,A769,B751,B753,B758,B759,B760,B763,B769,B770	9	COMP_MOUSE,TXD17_MOUSE,YIPF3_MOUSE,LY6A_MOUSE,LIFR_MOUSE,THIO_MOUSE,ECP1_MOUSE,DEFB1_MOUSE,S10A6_MOUSE
482408	A751,A753,A759,A760,A763,A765,A767,A770,B757,B761,B765,B769	A757,A758,A761,A769,B751,B753,B758,B759,B760,B763,B767,B770	7	TNR1A_MOUSE,ISK1_MOUSE,TXD17_MOUSE,YIPF3_MOUSE,AGRF5_MOUSE,THIO_MOUSE,DEFB1_MOUSE
482409	A751,A753,A759,A760,A763,A765,A767,A770,B757,B761,B765,B770	A757,A758,A761,A769,B751,B753,B758,B759,B760,B763,B767,B769	6	ITB1_MOUSE,ISK1_MOUSE,TXD17_MOUSE,YIPF3_MOUSE,AGRF5_MOUSE,THIO_MOUSE
482410	A751,A753,A759,A760,A763,A765,A767,A770,B757,B761,B767,B769	A757,A758,A761,A769,B751,B753,B758,B759,B760,B763,B765,B770	12	OSTP_MOUSE,LTBP4_MOUSE,ISK1_MOUSE,TXD17_MOUSE,YIPF3_MOUSE,LY6A_MOUSE,LIFR_MOUSE,THIO_MOUSE,ECP1_MOUSE,DEFB1_MOUSE,ENOA_MOUSE,GPX6_MOUSE
482411	A751,A753,A759,A760,A763,A765,A767,A770,B757,B761,B767,B770	A757,A758,A761,A769,B751,B753,B758,B759,B760,B763,B765,B769	7	TCO2_MOUSE,TXD17_MOUSE,YIPF3_MOUSE,LIFR_MOUSE,AMPE_MOUSE,THIO_MOUSE,DEFB1_MOUSE
482412	A751,A753,A759,A760,A763,A765,A767,A770,B757,B761,B769,B770	A757,A758,A761,A769,B751,B753,B758,B759,B760,B763,B765,B767	7	ITB1_MOUSE,ISK1_MOUSE,TXD17_MOUSE,YIPF3_MOUSE,THIO_MOUSE,DEFB1_MOUSE,GPX6_MOUSE
482413	A751,A753,A759,A760,A763,A765,A767,A770,B757,B763,B765,B767	A757,A758,A761,A769,B751,B753,B758,B759,B760,B761,B769,B770	13	COMP_MOUSE,TNR1A_MOUSE,ISK1_MOUSE,TXD17_MOUSE,PRTN3_MOUSE,APOA1_MOUSE,AGRF5_MOUSE,LY6A_MOUSE,AMPE_MOUSE,SCT1A_MOUSE,ECP1_MOUSE,CD48_MOUSE,DEFB1_MOUSE
482414	A751,A753,A759,A760,A763,A765,A767,A770,B757,B763,B765,B769	A757,A758,A761,A769,B751,B753,B758,B759,B760,B761,B767,B770	10	TNR1A_MOUSE,ISK1_MOUSE,TXD17_MOUSE,CLC2D_MOUSE,APOA1_MOUSE,AGRF5_MOUSE,LY6A_MOUSE,CD177_MOUSE,DEFB1_MOUSE,ENOA_MOUSE
482415	A751,A753,A759,A760,A763,A765,A767,A770,B757,B763,B765,B770	A757,A758,A761,A769,B751,B753,B758,B759,B760,B761,B767,B769	15	FETUA_MOUSE,COMP_MOUSE,ATOX1_MOUSE,TCO2_MOUSE,ITB1_MOUSE,ISK1_MOUSE,TXD17_MOUSE,H4_MOUSE,PRTN3_MOUSE,APOA1_MOUSE,AGRF5_MOUSE,LY6A_MOUSE,CD177_MOUSE,CD48_MOUSE,DEFB1_MOUSE
482416	A751,A753,A759,A760,A763,A765,A767,A770,B757,B763,B767,B769	A757,A758,A761,A769,B751,B753,B758,B759,B760,B761,B765,B770	23	FINC_MOUSE,TCO2_MOUSE,MYLK_MOUSE,CLUS_MOUSE,LTBP4_MOUSE,NUCB1_MOUSE,TNR1A_MOUSE,ISK1_MOUSE,TXD17_MOUSE,YIPF3_MOUSE,CLC2D_MOUSE,GGH_MOUSE,LY86_MOUSE,APOA1_MOUSE,UROM_MOUSE,LY6A_MOUSE,AMPE_MOUSE,TR19L_MOUSE,ECP1_MOUSE,CD48_MOUSE,DEFB1_MOUSE,ENOA_MOUSE,GPX6_MOUSE
482417	A751,A753,A759,A760,A763,A765,A767,A770,B757,B763,B767,B770	A757,A758,A761,A769,B751,B753,B758,B759,B760,B761,B765,B769	17	TCO2_MOUSE,NUCB1_MOUSE,ISK1_MOUSE,TXD17_MOUSE,YIPF3_MOUSE,H4_MOUSE,LY86_MOUSE,APOA1_MOUSE,BTNLA_MOUSE,LY6A_MOUSE,LIFR_MOUSE,AMPE_MOUSE,SCT1A_MOUSE,CD48_MOUSE,DEFB1_MOUSE,ENOA_MOUSE,GPX6_MOUSE
482418	A751,A753,A759,A760,A763,A765,A767,A770,B757,B763,B769,B770	A757,A758,A761,A769,B751,B753,B758,B759,B760,B761,B765,B767	19	FETUA_MOUSE,TCO2_MOUSE,ITB1_MOUSE,LTBP4_MOUSE,ISK1_MOUSE,TXD17_MOUSE,H4_MOUSE,SIAE_MOUSE,GGH_MOUSE,LY86_MOUSE,APOA1_MOUSE,AGRF5_MOUSE,LY6A_MOUSE,CD177_MOUSE,CD48_MOUSE,DEFB1_MOUSE,ENOA_MOUSE,PPT2_MOUSE,GPX6_MOUSE
482419	A751,A753,A759,A760,A763,A765,A767,A770,B757,B765,B767,B769	A757,A758,A761,A769,B751,B753,B758,B759,B760,B761,B763,B770	6	ISK1_MOUSE,TXD17_MOUSE,LY6A_MOUSE,LIFR_MOUSE,DEFB1_MOUSE,ENOA_MOUSE
482420	A751,A753,A759,A760,A763,A765,A767,A770,B757,B765,B767,B770	A757,A758,A761,A769,B751,B753,B758,B759,B760,B761,B763,B769	4	TXD17_MOUSE,PRTN3_MOUSE,LY6A_MOUSE,LIFR_MOUSE
482421	A751,A753,A759,A760,A763,A765,A767,A770,B757,B765,B769,B770	A757,A758,A761,A769,B751,B753,B758,B759,B760,B761,B763,B767	5	ITB1_MOUSE,ISK1_MOUSE,TXD17_MOUSE,PRTN3_MOUSE,CD177_MOUSE
482422	A751,A753,A759,A760,A763,A765,A767,A770,B757,B767,B769,B770	A757,A758,A761,A769,B751,B753,B758,B759,B760,B761,B763,B765	6	TXD17_MOUSE,LY6A_MOUSE,LIFR_MOUSE,ENOA_MOUSE,MXRA8_MOUSE,GPX6_MOUSE
482423	A751,A753,A759,A760,A763,A765,A767,A770,B758,B759,B760,B761	A757,A758,A761,A769,B751,B753,B757,B763,B765,B767,B769,B770	2	YIPF3_MOUSE,IGHG1_MOUSE
482424	A751,A753,A759,A760,A763,A765,A767,A770,B758,B759,B760,B763	A757,A758,A761,A769,B751,B753,B757,B761,B765,B767,B769,B770	18	THRB_MOUSE,PHP14_MOUSE,SODC_MOUSE,LTBP4_MOUSE,NUCB1_MOUSE,HA10_MOUSE,SH3L3_MOUSE,HGFA_MOUSE,IGHG1_MOUSE,CAD16_MOUSE,APOA1_MOUSE,BTNLA_MOUSE,LY6A_MOUSE,AMBP_MOUSE,GSLG1_MOUSE,TFF1_MOUSE,PTGDS_MOUSE,JAM1_MOUSE
482425	A751,A753,A759,A760,A763,A765,A767,A770,B758,B759,B760,B765	A757,A758,A761,A769,B751,B753,B757,B761,B763,B767,B769,B770	1	IGHG1_MOUSE
482426	A751,A753,A759,A760,A763,A765,A767,A770,B758,B759,B760,B767	A757,A758,A761,A769,B751,B753,B757,B761,B763,B765,B769,B770	1	TFF1_MOUSE
482427	A751,A753,A759,A760,A763,A765,A767,A770,B758,B759,B760,B769	A757,A758,A761,A769,B751,B753,B757,B761,B763,B765,B767,B770	2	HGFA_MOUSE,IGHG1_MOUSE
482428	A751,A753,A759,A760,A763,A765,A767,A770,B758,B759,B760,B770	A757,A758,A761,A769,B751,B753,B757,B761,B763,B765,B767,B769	2	IGHG1_MOUSE,BTNLA_MOUSE
482429	A751,A753,A759,A760,A763,A765,A767,A770,B758,B759,B761,B763	A757,A758,A761,A769,B751,B753,B757,B760,B765,B767,B769,B770	26	LUM_MOUSE,THRB_MOUSE,AFAM_MOUSE,CLUS_MOUSE,LTBP4_MOUSE,NUCB1_MOUSE,GPC5C_MOUSE,SH3L3_MOUSE,TXD17_MOUSE,YIPF3_MOUSE,IGHG1_MOUSE,FBLN3_MOUSE,CAD16_MOUSE,LY86_MOUSE,APOA1_MOUSE,MFGM_MOUSE,UROM_MOUSE,GSLG1_MOUSE,NECT1_MOUSE,TFF1_MOUSE,CBPQ_MOUSE,DEFB1_MOUSE,VCAM1_MOUSE,PSCA_MOUSE,JAM1_MOUSE,GPX6_MOUSE
482430	A751,A753,A759,A760,A763,A765,A767,A770,B758,B759,B761,B765	A757,A758,A761,A769,B751,B753,B757,B760,B763,B767,B769,B770	2	LUM_MOUSE,IGHG1_MOUSE
482431	A751,A753,A759,A760,A763,A765,A767,A770,B758,B759,B761,B767	A757,A758,A761,A769,B751,B753,B757,B760,B763,B765,B769,B770	5	YIPF3_MOUSE,IGHG1_MOUSE,DEFB1_MOUSE,PSCA_MOUSE,S10A6_MOUSE
482432	A751,A753,A759,A760,A763,A765,A767,A770,B758,B759,B761,B769	A757,A758,A761,A769,B751,B753,B757,B760,B763,B765,B767,B770	4	OSTP_MOUSE,IGHG1_MOUSE,VCAM1_MOUSE,GPX6_MOUSE
482433	A751,A753,A759,A760,A763,A765,A767,A770,B758,B759,B761,B770	A757,A758,A761,A769,B751,B753,B757,B760,B763,B765,B767,B769	2	YIPF3_MOUSE,IGHG1_MOUSE
482434	A751,A753,A759,A760,A763,A765,A767,A770,B758,B759,B763,B765	A757,A758,A761,A769,B751,B753,B757,B760,B761,B767,B769,B770	8	PLBL2_MOUSE,LY86_MOUSE,APOA1_MOUSE,TFF1_MOUSE,CD177_MOUSE,VCAM1_MOUSE,PSCA_MOUSE,JAM1_MOUSE
482435	A751,A753,A759,A760,A763,A765,A767,A770,B758,B759,B763,B767	A757,A758,A761,A769,B751,B753,B757,B760,B761,B765,B769,B770	17	PODXL_MOUSE,NUCB1_MOUSE,CAD16_MOUSE,LY86_MOUSE,APOA1_MOUSE,MFGM_MOUSE,UROM_MOUSE,LY6A_MOUSE,NECT1_MOUSE,AMPE_MOUSE,TFF1_MOUSE,PTGDS_MOUSE,DEFB1_MOUSE,VCAM1_MOUSE,PSCA_MOUSE,JAM1_MOUSE,GPX6_MOUSE
482436	A751,A753,A759,A760,A763,A765,A767,A770,B758,B759,B763,B769	A757,A758,A761,A769,B751,B753,B757,B760,B761,B765,B767,B770	19	CLUS_MOUSE,TXD17_MOUSE,HGFA_MOUSE,CAD16_MOUSE,LY86_MOUSE,APOA1_MOUSE,MFGM_MOUSE,UROM_MOUSE,LY6A_MOUSE,NECT1_MOUSE,TFF1_MOUSE,CD177_MOUSE,DEFB1_MOUSE,LY6D_MOUSE,VCAM1_MOUSE,PSCA_MOUSE,JAM1_MOUSE,PPT2_MOUSE,GPX6_MOUSE
482437	A751,A753,A759,A760,A763,A765,A767,A770,B758,B759,B763,B770	A757,A758,A761,A769,B751,B753,B757,B760,B761,B765,B767,B769	12	NECT2_MOUSE,SH3L3_MOUSE,TXD17_MOUSE,H4_MOUSE,PLBL2_MOUSE,LY86_MOUSE,APOA1_MOUSE,BTNLA_MOUSE,CD177_MOUSE,VCAM1_MOUSE,PSCA_MOUSE,JAM1_MOUSE
482438	A751,A753,A759,A760,A763,A765,A767,A770,B758,B759,B765,B767	A757,A758,A761,A769,B751,B753,B757,B760,B761,B763,B769,B770	2	LIFR_MOUSE,JAM1_MOUSE
482439	A751,A753,A759,A760,A763,A765,A767,A770,B758,B759,B765,B769	A757,A758,A761,A769,B751,B753,B757,B760,B761,B763,B767,B770	3	CD177_MOUSE,VCAM1_MOUSE,JAM1_MOUSE
482440	A751,A753,A759,A760,A763,A765,A767,A770,B758,B759,B765,B770	A757,A758,A761,A769,B751,B753,B757,B760,B761,B763,B767,B769	2	CD177_MOUSE,JAM1_MOUSE
482441	A751,A753,A759,A760,A763,A765,A767,A770,B758,B759,B767,B769	A757,A758,A761,A769,B751,B753,B757,B760,B761,B763,B765,B770	5	LY86_MOUSE,LIFR_MOUSE,VCAM1_MOUSE,JAM1_MOUSE,GPX6_MOUSE
482442	A751,A753,A759,A760,A763,A765,A767,A770,B758,B759,B767,B770	A757,A758,A761,A769,B751,B753,B757,B760,B761,B763,B765,B769	5	LY86_MOUSE,LIFR_MOUSE,VCAM1_MOUSE,PSCA_MOUSE,JAM1_MOUSE
482443	A751,A753,A759,A760,A763,A765,A767,A770,B758,B759,B769,B770	A757,A758,A761,A769,B751,B753,B757,B760,B761,B763,B765,B767	5	LY86_MOUSE,CD177_MOUSE,VCAM1_MOUSE,JAM1_MOUSE,PPT2_MOUSE
482444	A751,A753,A759,A760,A763,A765,A767,A770,B758,B760,B761,B763	A757,A758,A761,A769,B751,B753,B757,B759,B765,B767,B769,B770	25	FETUA_MOUSE,WFDC2_MOUSE,ATOX1_MOUSE,THRB_MOUSE,PHP14_MOUSE,CLUS_MOUSE,LTBP4_MOUSE,NUCB1_MOUSE,TNR1A_MOUSE,SH3L3_MOUSE,TXD17_MOUSE,YIPF3_MOUSE,APOA1_MOUSE,MFGM_MOUSE,UROM_MOUSE,LY6A_MOUSE,NECT1_MOUSE,AMPE_MOUSE,BTD_MOUSE,SCT1A_MOUSE,GRN_MOUSE,TFF1_MOUSE,F174A_MOUSE,DSC2_MOUSE,CATZ_MOUSE
482445	A751,A753,A759,A760,A763,A765,A767,A770,B758,B760,B761,B765	A757,A758,A761,A769,B751,B753,B757,B759,B763,B767,B769,B770	4	TNR1A_MOUSE,SH3L3_MOUSE,YIPF3_MOUSE,GRN_MOUSE
482446	A751,A753,A759,A760,A763,A765,A767,A770,B758,B760,B761,B767	A757,A758,A761,A769,B751,B753,B757,B759,B763,B765,B769,B770	6	LTBP4_MOUSE,YIPF3_MOUSE,LY6A_MOUSE,LIFR_MOUSE,AMPE_MOUSE,GRN_MOUSE
482447	A751,A753,A759,A760,A763,A765,A767,A770,B758,B760,B761,B769	A757,A758,A761,A769,B751,B753,B757,B759,B763,B765,B767,B770	4	LTBP4_MOUSE,SH3L3_MOUSE,YIPF3_MOUSE,GPX6_MOUSE
482448	A751,A753,A759,A760,A763,A765,A767,A770,B758,B760,B761,B770	A757,A758,A761,A769,B751,B753,B757,B759,B763,B765,B767,B769	3	LTBP4_MOUSE,SH3L3_MOUSE,YIPF3_MOUSE
482449	A751,A753,A759,A760,A763,A765,A767,A770,B758,B760,B763,B765	A757,A758,A761,A769,B751,B753,B757,B759,B761,B767,B769,B770	16	SODC_MOUSE,LTBP4_MOUSE,ENOPH_MOUSE,FXYD5_MOUSE,TNR1A_MOUSE,SH3L3_MOUSE,TXD17_MOUSE,PLBL2_MOUSE,APOA1_MOUSE,LY6A_MOUSE,BTD_MOUSE,SCT1A_MOUSE,GRN_MOUSE,TFF1_MOUSE,CD177_MOUSE,JAM1_MOUSE
482450	A751,A753,A759,A760,A763,A765,A767,A770,B758,B760,B763,B767	A757,A758,A761,A769,B751,B753,B757,B759,B761,B765,B769,B770	28	WFDC2_MOUSE,CD59A_MOUSE,PODXL_MOUSE,OBP2A_MOUSE,LEG1H_MOUSE,SODC_MOUSE,LTBP4_MOUSE,NUCB1_MOUSE,SH3L3_MOUSE,YIPF3_MOUSE,CLC2D_MOUSE,LY86_MOUSE,APOA1_MOUSE,MFGM_MOUSE,BTNLA_MOUSE,UROM_MOUSE,LY6A_MOUSE,LIFR_MOUSE,NECT1_MOUSE,AMPE_MOUSE,BTD_MOUSE,SCT1A_MOUSE,GRN_MOUSE,TFF1_MOUSE,PTGDS_MOUSE,CATZ_MOUSE,JAM1_MOUSE,GPX6_MOUSE
482451	A751,A753,A759,A760,A763,A765,A767,A770,B758,B760,B763,B769	A757,A758,A761,A769,B751,B753,B757,B759,B761,B765,B767,B770	26	FETUA_MOUSE,OBP2A_MOUSE,SODC_MOUSE,LTBP4_MOUSE,NUCB1_MOUSE,FXYD5_MOUSE,TNR1A_MOUSE,SH3L3_MOUSE,TXD17_MOUSE,HGFA_MOUSE,CLC2D_MOUSE,LY86_MOUSE,APOA1_MOUSE,MFGM_MOUSE,BTNLA_MOUSE,UROM_MOUSE,LY6A_MOUSE,NECT1_MOUSE,BTD_MOUSE,SCT1A_MOUSE,TFF1_MOUSE,CD177_MOUSE,F174A_MOUSE,JAM1_MOUSE,PPT2_MOUSE,GPX6_MOUSE
482452	A751,A753,A759,A760,A763,A765,A767,A770,B758,B760,B763,B770	A757,A758,A761,A769,B751,B753,B757,B759,B761,B765,B767,B769	22	FETUA_MOUSE,TCO2_MOUSE,OBP2A_MOUSE,PHP14_MOUSE,LEG1H_MOUSE,SODC_MOUSE,LTBP4_MOUSE,NUCB1_MOUSE,ENOPH_MOUSE,SH3L3_MOUSE,TXD17_MOUSE,H4_MOUSE,LY86_MOUSE,APOA1_MOUSE,BTNLA_MOUSE,LY6A_MOUSE,AMBP_MOUSE,AMPE_MOUSE,BTD_MOUSE,SCT1A_MOUSE,CD177_MOUSE,JAM1_MOUSE
482453	A751,A753,A759,A760,A763,A765,A767,A770,B758,B760,B765,B767	A757,A758,A761,A769,B751,B753,B757,B759,B761,B763,B769,B770	4	LY6A_MOUSE,LIFR_MOUSE,SCT1A_MOUSE,JAM1_MOUSE
482454	A751,A753,A759,A760,A763,A765,A767,A770,B758,B760,B765,B769	A757,A758,A761,A769,B751,B753,B757,B759,B761,B763,B767,B770	4	LY6A_MOUSE,BTD_MOUSE,CD177_MOUSE,JAM1_MOUSE
482455	A751,A753,A759,A760,A763,A765,A767,A770,B758,B760,B765,B770	A757,A758,A761,A769,B751,B753,B757,B759,B761,B763,B767,B769	5	ENOPH_MOUSE,SH3L3_MOUSE,LIFR_MOUSE,CD177_MOUSE,JAM1_MOUSE
482456	A751,A753,A759,A760,A763,A765,A767,A770,B758,B760,B767,B769	A757,A758,A761,A769,B751,B753,B757,B759,B761,B763,B765,B770	6	OBP2A_MOUSE,LTBP4_MOUSE,LY6A_MOUSE,LIFR_MOUSE,BTD_MOUSE,GPX6_MOUSE
482457	A751,A753,A759,A760,A763,A765,A767,A770,B758,B760,B767,B770	A757,A758,A761,A769,B751,B753,B757,B759,B761,B763,B765,B769	5	BTNLA_MOUSE,LY6A_MOUSE,LIFR_MOUSE,SCT1A_MOUSE,JAM1_MOUSE
482458	A751,A753,A759,A760,A763,A765,A767,A770,B758,B760,B769,B770	A757,A758,A761,A769,B751,B753,B757,B759,B761,B763,B765,B767	4	SH3L3_MOUSE,LIFR_MOUSE,BTD_MOUSE,CD177_MOUSE
482459	A751,A753,A759,A760,A763,A765,A767,A770,B758,B761,B763,B765	A757,A758,A761,A769,B751,B753,B757,B759,B760,B767,B769,B770	29	FETUA_MOUSE,LUM_MOUSE,ATOX1_MOUSE,CLUS_MOUSE,LTBP4_MOUSE,ENOPH_MOUSE,AMD_MOUSE,TNR1A_MOUSE,SH3L3_MOUSE,TXD17_MOUSE,YIPF3_MOUSE,PLBL2_MOUSE,LY86_MOUSE,APOA1_MOUSE,MFGM_MOUSE,AGRF5_MOUSE,UROM_MOUSE,LY6A_MOUSE,MANBA_MOUSE,AMPE_MOUSE,SCT1A_MOUSE,GRN_MOUSE,CD177_MOUSE,CATZ_MOUSE,ECP1_MOUSE,DEFB1_MOUSE,PSCA_MOUSE,SPRL1_MOUSE,JAM1_MOUSE
482460	A751,A753,A759,A760,A763,A765,A767,A770,B758,B761,B763,B767	A757,A758,A761,A769,B751,B753,B757,B759,B760,B765,B769,B770	29	CD59A_MOUSE,PODXL_MOUSE,CLUS_MOUSE,LTBP4_MOUSE,NUCB1_MOUSE,TNR1A_MOUSE,TXD17_MOUSE,YIPF3_MOUSE,PLBL2_MOUSE,LY86_MOUSE,APOA1_MOUSE,MFGM_MOUSE,PTPRD_MOUSE,UROM_MOUSE,LY6A_MOUSE,MANBA_MOUSE,NECT1_MOUSE,AMPE_MOUSE,BTD_MOUSE,SCT1A_MOUSE,TFF1_MOUSE,CBPQ_MOUSE,DSC2_MOUSE,CATZ_MOUSE,ECP1_MOUSE,DEFB1_MOUSE,PSCA_MOUSE,JAM1_MOUSE,GPX6_MOUSE
482461	A751,A753,A759,A760,A763,A765,A767,A770,B758,B761,B763,B769	A757,A758,A761,A769,B751,B753,B757,B759,B760,B765,B767,B770	37	FETUA_MOUSE,FINC_MOUSE,CFAI_MOUSE,LUM_MOUSE,CLUS_MOUSE,LTBP4_MOUSE,NUCB1_MOUSE,AMD_MOUSE,TNR1A_MOUSE,SH3L3_MOUSE,TXD17_MOUSE,YIPF3_MOUSE,TENA_MOUSE,FBLN3_MOUSE,LY86_MOUSE,APOA1_MOUSE,MFGM_MOUSE,AGRF5_MOUSE,PTPRD_MOUSE,UROM_MOUSE,LY6A_MOUSE,MANBA_MOUSE,NECT1_MOUSE,AMPE_MOUSE,BTD_MOUSE,SCT1A_MOUSE,CD177_MOUSE,F174A_MOUSE,CATZ_MOUSE,ECP1_MOUSE,DEFB1_MOUSE,VCAM1_MOUSE,ENOA_MOUSE,PSCA_MOUSE,JAM1_MOUSE,PPT2_MOUSE,GPX6_MOUSE
482462	A751,A753,A759,A760,A763,A765,A767,A770,B758,B761,B763,B770	A757,A758,A761,A769,B751,B753,B757,B759,B760,B765,B767,B769	26	FETUA_MOUSE,TCO2_MOUSE,PHP14_MOUSE,ITB1_MOUSE,LTBP4_MOUSE,NUCB1_MOUSE,AMD_MOUSE,SH3L3_MOUSE,TXD17_MOUSE,YIPF3_MOUSE,H4_MOUSE,PLBL2_MOUSE,LY86_MOUSE,APOA1_MOUSE,MFGM_MOUSE,AGRF5_MOUSE,LY6A_MOUSE,MANBA_MOUSE,AMPE_MOUSE,SCT1A_MOUSE,CD177_MOUSE,CBPQ_MOUSE,CATZ_MOUSE,ECP1_MOUSE,PSCA_MOUSE,JAM1_MOUSE
482463	A751,A753,A759,A760,A763,A765,A767,A770,B758,B761,B765,B767	A757,A758,A761,A769,B751,B753,B757,B759,B760,B763,B769,B770	9	YIPF3_MOUSE,LY86_MOUSE,MFGM_MOUSE,MANBA_MOUSE,LIFR_MOUSE,ECP1_MOUSE,PSCA_MOUSE,S10A6_MOUSE,JAM1_MOUSE
482464	A751,A753,A759,A760,A763,A765,A767,A770,B758,B761,B765,B769	A757,A758,A761,A769,B751,B753,B757,B759,B760,B763,B767,B770	5	TNR1A_MOUSE,TXD17_MOUSE,MFGM_MOUSE,ECP1_MOUSE,JAM1_MOUSE
482465	A751,A753,A759,A760,A763,A765,A767,A770,B758,B761,B765,B770	A757,A758,A761,A769,B751,B753,B757,B759,B760,B763,B767,B769	3	ITB1_MOUSE,MANBA_MOUSE,JAM1_MOUSE
482466	A751,A753,A759,A760,A763,A765,A767,A770,B758,B761,B767,B769	A757,A758,A761,A769,B751,B753,B757,B759,B760,B763,B765,B770	13	LTBP4_MOUSE,YIPF3_MOUSE,LY86_MOUSE,MFGM_MOUSE,UROM_MOUSE,LY6A_MOUSE,LIFR_MOUSE,NECT1_MOUSE,CATZ_MOUSE,ECP1_MOUSE,DEFB1_MOUSE,PSCA_MOUSE,GPX6_MOUSE
482467	A751,A753,A759,A760,A763,A765,A767,A770,B758,B761,B767,B770	A757,A758,A761,A769,B751,B753,B757,B759,B760,B763,B765,B769	11	YIPF3_MOUSE,LY86_MOUSE,MANBA_MOUSE,LIFR_MOUSE,SCT1A_MOUSE,CBPQ_MOUSE,CATZ_MOUSE,ECP1_MOUSE,PSCA_MOUSE,S10A6_MOUSE,JAM1_MOUSE
482468	A751,A753,A759,A760,A763,A765,A767,A770,B758,B761,B769,B770	A757,A758,A761,A769,B751,B753,B757,B759,B760,B763,B765,B767	3	TXD17_MOUSE,YIPF3_MOUSE,LY86_MOUSE
482469	A751,A753,A759,A760,A763,A765,A767,A770,B758,B763,B765,B767	A757,A758,A761,A769,B751,B753,B757,B759,B760,B761,B769,B770	19	PODXL_MOUSE,TNR1A_MOUSE,PLBL2_MOUSE,LY86_MOUSE,APOA1_MOUSE,MFGM_MOUSE,UROM_MOUSE,LY6A_MOUSE,LIFR_MOUSE,AMPE_MOUSE,BTD_MOUSE,SCT1A_MOUSE,TFF1_MOUSE,CATZ_MOUSE,ECP1_MOUSE,DEFB1_MOUSE,PSCA_MOUSE,JAM1_MOUSE,MUP20_MOUSE
482470	A751,A753,A759,A760,A763,A765,A767,A770,B758,B763,B765,B769	A757,A758,A761,A769,B751,B753,B757,B759,B760,B761,B767,B770	21	TNR1A_MOUSE,SH3L3_MOUSE,TXD17_MOUSE,PLBL2_MOUSE,SIAE_MOUSE,MUP18_MOUSE,LY86_MOUSE,APOA1_MOUSE,MFGM_MOUSE,AGRF5_MOUSE,UROM_MOUSE,LY6A_MOUSE,BTD_MOUSE,SCT1A_MOUSE,CD177_MOUSE,ECP1_MOUSE,VCAM1_MOUSE,ENOA_MOUSE,JAM1_MOUSE,PPT2_MOUSE,MUP20_MOUSE
482471	A751,A753,A759,A760,A763,A765,A767,A770,B758,B763,B765,B770	A757,A758,A761,A769,B751,B753,B757,B759,B760,B761,B767,B769	20	FETUA_MOUSE,ENOPH_MOUSE,SCUB2_MOUSE,SH3L3_MOUSE,TXD17_MOUSE,MUP2_MOUSE,H4_MOUSE,PLBL2_MOUSE,SIAE_MOUSE,MUP18_MOUSE,LY86_MOUSE,APOA1_MOUSE,AGRF5_MOUSE,LY6A_MOUSE,BTD_MOUSE,SCT1A_MOUSE,CD177_MOUSE,SLC31_MOUSE,JAM1_MOUSE,MUP20_MOUSE
482472	A751,A753,A759,A760,A763,A765,A767,A770,B758,B763,B767,B769	A757,A758,A761,A769,B751,B753,B757,B759,B760,B761,B765,B770	26	OBP2A_MOUSE,LTBP4_MOUSE,NUCB1_MOUSE,TXD17_MOUSE,PLBL2_MOUSE,CLC2D_MOUSE,LY86_MOUSE,APOA1_MOUSE,MFGM_MOUSE,UROM_MOUSE,LY6A_MOUSE,LIFR_MOUSE,NECT1_MOUSE,AMPE_MOUSE,BTD_MOUSE,SCT1A_MOUSE,CATZ_MOUSE,ECP1_MOUSE,DEFB1_MOUSE,VCAM1_MOUSE,ENOA_MOUSE,PSCA_MOUSE,JAM1_MOUSE,PPT2_MOUSE,MUP20_MOUSE,GPX6_MOUSE
482473	A751,A753,A759,A760,A763,A765,A767,A770,B758,B763,B767,B770	A757,A758,A761,A769,B751,B753,B757,B759,B760,B761,B765,B769	25	TCO2_MOUSE,CD59A_MOUSE,OBP2A_MOUSE,NUCB1_MOUSE,SCUB2_MOUSE,TXD17_MOUSE,MUP2_MOUSE,H4_MOUSE,PLBL2_MOUSE,LY86_MOUSE,APOA1_MOUSE,MFGM_MOUSE,BTNLA_MOUSE,UROM_MOUSE,LY6A_MOUSE,LIFR_MOUSE,AMPE_MOUSE,BTD_MOUSE,SCT1A_MOUSE,CATZ_MOUSE,ECP1_MOUSE,PSCA_MOUSE,JAM1_MOUSE,MUP20_MOUSE,GPX6_MOUSE
482474	A751,A753,A759,A760,A763,A765,A767,A770,B758,B763,B769,B770	A757,A758,A761,A769,B751,B753,B757,B759,B760,B761,B765,B767	27	FETUA_MOUSE,OBP2A_MOUSE,LTBP4_MOUSE,SH3L3_MOUSE,TXD17_MOUSE,MUP2_MOUSE,H4_MOUSE,PLBL2_MOUSE,SIAE_MOUSE,MUP18_MOUSE,LY86_MOUSE,APOA1_MOUSE,MFGM_MOUSE,AGRF5_MOUSE,UROM_MOUSE,LY6A_MOUSE,BTD_MOUSE,SCT1A_MOUSE,CD177_MOUSE,CATZ_MOUSE,SLC31_MOUSE,VCAM1_MOUSE,ENOA_MOUSE,JAM1_MOUSE,PPT2_MOUSE,MUP20_MOUSE,GPX6_MOUSE
482475	A751,A753,A759,A760,A763,A765,A767,A770,B758,B765,B767,B769	A757,A758,A761,A769,B751,B753,B757,B759,B760,B761,B763,B770	7	LY86_MOUSE,LY6A_MOUSE,LIFR_MOUSE,ECP1_MOUSE,JAM1_MOUSE,PPT2_MOUSE,MUP20_MOUSE
482476	A751,A753,A759,A760,A763,A765,A767,A770,B758,B765,B767,B770	A757,A758,A761,A769,B751,B753,B757,B759,B760,B761,B763,B769	7	MUP2_MOUSE,PLBL2_MOUSE,LY86_MOUSE,LIFR_MOUSE,SCT1A_MOUSE,JAM1_MOUSE,MUP20_MOUSE
482477	A751,A753,A759,A760,A763,A765,A767,A770,B758,B765,B769,B770	A757,A758,A761,A769,B751,B753,B757,B759,B760,B761,B763,B767	7	MUP2_MOUSE,LY86_MOUSE,LIFR_MOUSE,CD177_MOUSE,JAM1_MOUSE,PPT2_MOUSE,MUP20_MOUSE
482478	A751,A753,A759,A760,A763,A765,A767,A770,B758,B767,B769,B770	A757,A758,A761,A769,B751,B753,B757,B759,B760,B761,B763,B765	10	OBP2A_MOUSE,MUP2_MOUSE,LY86_MOUSE,LIFR_MOUSE,ECP1_MOUSE,VCAM1_MOUSE,JAM1_MOUSE,PPT2_MOUSE,MUP20_MOUSE,GPX6_MOUSE
482479	A751,A753,A759,A760,A763,A765,A767,A770,B759,B760,B761,B763	A757,A758,A761,A769,B751,B753,B757,B758,B765,B767,B769,B770	21	WFDC2_MOUSE,ATOX1_MOUSE,THRB_MOUSE,PHP14_MOUSE,CLUS_MOUSE,LTBP4_MOUSE,NUCB1_MOUSE,TNR1A_MOUSE,SH3L3_MOUSE,TXD17_MOUSE,YIPF3_MOUSE,HGFA_MOUSE,IGHG1_MOUSE,APOA1_MOUSE,LY6A_MOUSE,AMBP_MOUSE,AMPE_MOUSE,TFF1_MOUSE,F174A_MOUSE,DSC2_MOUSE,DEFB1_MOUSE
482480	A751,A753,A759,A760,A763,A765,A767,A770,B759,B760,B761,B765	A757,A758,A761,A769,B751,B753,B757,B758,B763,B767,B769,B770	4	THRB_MOUSE,TNR1A_MOUSE,IGHG1_MOUSE,DEFB1_MOUSE
482481	A751,A753,A759,A760,A763,A765,A767,A770,B759,B760,B761,B767	A757,A758,A761,A769,B751,B753,B757,B758,B763,B765,B769,B770	4	YIPF3_MOUSE,IGHG1_MOUSE,DEFB1_MOUSE,S10A6_MOUSE
482482	A751,A753,A759,A760,A763,A765,A767,A770,B759,B760,B761,B769	A757,A758,A761,A769,B751,B753,B757,B758,B763,B765,B767,B770	5	LTBP4_MOUSE,TNR1A_MOUSE,HGFA_MOUSE,IGHG1_MOUSE,DEFB1_MOUSE
482483	A751,A753,A759,A760,A763,A765,A767,A770,B759,B760,B761,B770	A757,A758,A761,A769,B751,B753,B757,B758,B763,B765,B767,B769	3	ITB1_MOUSE,YIPF3_MOUSE,IGHG1_MOUSE
482484	A751,A753,A759,A760,A763,A765,A767,A770,B759,B760,B763,B765	A757,A758,A761,A769,B751,B753,B757,B758,B761,B767,B769,B770	8	THRB_MOUSE,ENOPH_MOUSE,TNR1A_MOUSE,SH3L3_MOUSE,TXD17_MOUSE,LY6A_MOUSE,CD177_MOUSE,DEFB1_MOUSE
482485	A751,A753,A759,A760,A763,A765,A767,A770,B759,B760,B763,B767	A757,A758,A761,A769,B751,B753,B757,B758,B761,B765,B769,B770	11	NUCB1_MOUSE,TNR1A_MOUSE,HGFA_MOUSE,APOA1_MOUSE,BTNLA_MOUSE,LY6A_MOUSE,AMPE_MOUSE,TFF1_MOUSE,PTGDS_MOUSE,DEFB1_MOUSE,GPX6_MOUSE
482486	A751,A753,A759,A760,A763,A765,A767,A770,B759,B760,B763,B769	A757,A758,A761,A769,B751,B753,B757,B758,B761,B765,B767,B770	14	THRB_MOUSE,CLUS_MOUSE,LTBP4_MOUSE,NUCB1_MOUSE,TNR1A_MOUSE,SH3L3_MOUSE,TXD17_MOUSE,HGFA_MOUSE,UROM_MOUSE,LY6A_MOUSE,CD177_MOUSE,DEFB1_MOUSE,PPT2_MOUSE,GPX6_MOUSE
482487	A751,A753,A759,A760,A763,A765,A767,A770,B759,B760,B763,B770	A757,A758,A761,A769,B751,B753,B757,B758,B761,B765,B767,B769	16	PHP14_MOUSE,LEG1H_MOUSE,ITB1_MOUSE,SODC_MOUSE,NUCB1_MOUSE,ENOPH_MOUSE,SCUB2_MOUSE,SH3L3_MOUSE,TXD17_MOUSE,HGFA_MOUSE,H4_MOUSE,APOA1_MOUSE,BTNLA_MOUSE,LY6A_MOUSE,AMBP_MOUSE,CD177_MOUSE
482488	A751,A753,A759,A760,A763,A765,A767,A770,B759,B760,B765,B767	A757,A758,A761,A769,B751,B753,B757,B758,B761,B763,B769,B770	0
482489	A751,A753,A759,A760,A763,A765,A767,A770,B759,B760,B765,B769	A757,A758,A761,A769,B751,B753,B757,B758,B761,B763,B767,B770	1	TNR1A_MOUSE
482490	A751,A753,A759,A760,A763,A765,A767,A770,B759,B760,B765,B770	A757,A758,A761,A769,B751,B753,B757,B758,B761,B763,B767,B769	2	ITB1_MOUSE,ENOPH_MOUSE
482491	A751,A753,A759,A760,A763,A765,A767,A770,B759,B760,B767,B769	A757,A758,A761,A769,B751,B753,B757,B758,B761,B763,B765,B770	4	HGFA_MOUSE,LY6A_MOUSE,DEFB1_MOUSE,GPX6_MOUSE
482492	A751,A753,A759,A760,A763,A765,A767,A770,B759,B760,B767,B770	A757,A758,A761,A769,B751,B753,B757,B758,B761,B763,B765,B769	1	LIFR_MOUSE
482493	A751,A753,A759,A760,A763,A765,A767,A770,B759,B760,B769,B770	A757,A758,A761,A769,B751,B753,B757,B758,B761,B763,B765,B767	1	HGFA_MOUSE
482494	A751,A753,A759,A760,A763,A765,A767,A770,B759,B761,B763,B765	A757,A758,A761,A769,B751,B753,B757,B758,B760,B767,B769,B770	18	LUM_MOUSE,THRB_MOUSE,OSTP_MOUSE,CLUS_MOUSE,ENOPH_MOUSE,TNR1A_MOUSE,TXD17_MOUSE,YIPF3_MOUSE,PLBL2_MOUSE,APOA1_MOUSE,AGRF5_MOUSE,DSC2_MOUSE,ECP1_MOUSE,DEFB1_MOUSE,MA2A1_MOUSE,LY6D_MOUSE,PSCA_MOUSE,SPRL1_MOUSE
482495	A751,A753,A759,A760,A763,A765,A767,A770,B759,B761,B763,B767	A757,A758,A761,A769,B751,B753,B757,B758,B760,B765,B769,B770	20	AFAM_MOUSE,OSTP_MOUSE,CLUS_MOUSE,NUCB1_MOUSE,TNR1A_MOUSE,TXD17_MOUSE,YIPF3_MOUSE,LY86_MOUSE,APOA1_MOUSE,UROM_MOUSE,LY6A_MOUSE,AMPE_MOUSE,CBPQ_MOUSE,DSC2_MOUSE,ECP1_MOUSE,DEFB1_MOUSE,PSCA_MOUSE,S10A6_MOUSE,SPRL1_MOUSE,GPX6_MOUSE
482496	A751,A753,A759,A760,A763,A765,A767,A770,B759,B761,B763,B769	A757,A758,A761,A769,B751,B753,B757,B758,B760,B765,B767,B770	22	LUM_MOUSE,THRB_MOUSE,OSTP_MOUSE,CLUS_MOUSE,LTBP4_MOUSE,TNR1A_MOUSE,TXD17_MOUSE,YIPF3_MOUSE,HGFA_MOUSE,APOA1_MOUSE,AGRF5_MOUSE,UROM_MOUSE,LY6A_MOUSE,DSC2_MOUSE,ECP1_MOUSE,DEFB1_MOUSE,LY6D_MOUSE,VCAM1_MOUSE,ENOA_MOUSE,PSCA_MOUSE,PPT2_MOUSE,GPX6_MOUSE
482497	A751,A753,A759,A760,A763,A765,A767,A770,B759,B761,B763,B770	A757,A758,A761,A769,B751,B753,B757,B758,B760,B765,B767,B769	15	THRB_MOUSE,PHP14_MOUSE,ITB1_MOUSE,OSTP_MOUSE,CLUS_MOUSE,SCUB2_MOUSE,TXD17_MOUSE,YIPF3_MOUSE,H4_MOUSE,APOA1_MOUSE,AGRF5_MOUSE,AMPE_MOUSE,CBPQ_MOUSE,DEFB1_MOUSE,PSCA_MOUSE
482498	A751,A753,A759,A760,A763,A765,A767,A770,B759,B761,B765,B767	A757,A758,A761,A769,B751,B753,B757,B758,B760,B763,B769,B770	4	ECP1_MOUSE,DEFB1_MOUSE,PSCA_MOUSE,S10A6_MOUSE
482499	A751,A753,A759,A760,A763,A765,A767,A770,B759,B761,B765,B769	A757,A758,A761,A769,B751,B753,B757,B758,B760,B763,B767,B770	5	LUM_MOUSE,OSTP_MOUSE,TNR1A_MOUSE,TXD17_MOUSE,DEFB1_MOUSE
482500	A751,A753,A759,A760,A763,A765,A767,A770,B759,B761,B765,B770	A757,A758,A761,A769,B751,B753,B757,B758,B760,B763,B767,B769	3	ITB1_MOUSE,TXD17_MOUSE,DEFB1_MOUSE
482501	A751,A753,A759,A760,A763,A765,A767,A770,B759,B761,B767,B769	A757,A758,A761,A769,B751,B753,B757,B758,B760,B763,B765,B770	7	OSTP_MOUSE,YIPF3_MOUSE,ECP1_MOUSE,DEFB1_MOUSE,PSCA_MOUSE,S10A6_MOUSE,GPX6_MOUSE
482502	A751,A753,A759,A760,A763,A765,A767,A770,B759,B761,B767,B770	A757,A758,A761,A769,B751,B753,B757,B758,B760,B763,B765,B769	5	YIPF3_MOUSE,CBPQ_MOUSE,DEFB1_MOUSE,PSCA_MOUSE,S10A6_MOUSE
482503	A751,A753,A759,A760,A763,A765,A767,A770,B759,B761,B769,B770	A757,A758,A761,A769,B751,B753,B757,B758,B760,B763,B765,B767	5	ITB1_MOUSE,OSTP_MOUSE,TXD17_MOUSE,DEFB1_MOUSE,PPT2_MOUSE
482504	A751,A753,A759,A760,A763,A765,A767,A770,B759,B763,B765,B767	A757,A758,A761,A769,B751,B753,B757,B758,B760,B761,B769,B770	14	CLUS_MOUSE,SCUB2_MOUSE,TNR1A_MOUSE,TXD17_MOUSE,PLBL2_MOUSE,LY86_MOUSE,APOA1_MOUSE,LY6A_MOUSE,ECP1_MOUSE,DEFB1_MOUSE,PSCA_MOUSE,SPRL1_MOUSE,JAM1_MOUSE,MUP20_MOUSE
482505	A751,A753,A759,A760,A763,A765,A767,A770,B759,B763,B765,B769	A757,A758,A761,A769,B751,B753,B757,B758,B760,B761,B767,B770	14	CLUS_MOUSE,SCUB2_MOUSE,TNR1A_MOUSE,TXD17_MOUSE,PLBL2_MOUSE,APOA1_MOUSE,AGRF5_MOUSE,LY6A_MOUSE,CD177_MOUSE,DEFB1_MOUSE,LY6D_MOUSE,VCAM1_MOUSE,JAM1_MOUSE,PPT2_MOUSE
482506	A751,A753,A759,A760,A763,A765,A767,A770,B759,B763,B765,B770	A757,A758,A761,A769,B751,B753,B757,B758,B760,B761,B767,B769	12	ITB1_MOUSE,ENOPH_MOUSE,SCUB2_MOUSE,TXD17_MOUSE,H4_MOUSE,PLBL2_MOUSE,APOA1_MOUSE,AGRF5_MOUSE,CD177_MOUSE,DEFB1_MOUSE,JAM1_MOUSE,MUP20_MOUSE
482507	A751,A753,A759,A760,A763,A765,A767,A770,B759,B763,B767,B769	A757,A758,A761,A769,B751,B753,B757,B758,B760,B761,B765,B770	19	CLUS_MOUSE,SCUB2_MOUSE,TNR1A_MOUSE,TXD17_MOUSE,HGFA_MOUSE,LY86_MOUSE,APOA1_MOUSE,UROM_MOUSE,LY6A_MOUSE,AMPE_MOUSE,ECP1_MOUSE,DEFB1_MOUSE,LY6D_MOUSE,VCAM1_MOUSE,ENOA_MOUSE,PSCA_MOUSE,JAM1_MOUSE,PPT2_MOUSE,GPX6_MOUSE
482508	A751,A753,A759,A760,A763,A765,A767,A770,B759,B763,B767,B770	A757,A758,A761,A769,B751,B753,B757,B758,B760,B761,B765,B769	12	SCUB2_MOUSE,TXD17_MOUSE,H4_MOUSE,PLBL2_MOUSE,LY86_MOUSE,APOA1_MOUSE,LY6A_MOUSE,AMPE_MOUSE,DEFB1_MOUSE,PSCA_MOUSE,JAM1_MOUSE,PPT2_MOUSE
482509	A751,A753,A759,A760,A763,A765,A767,A770,B759,B763,B769,B770	A757,A758,A761,A769,B751,B753,B757,B758,B760,B761,B765,B767	14	ITB1_MOUSE,SCUB2_MOUSE,TXD17_MOUSE,HGFA_MOUSE,H4_MOUSE,LY86_MOUSE,APOA1_MOUSE,CD177_MOUSE,DEFB1_MOUSE,LY6D_MOUSE,VCAM1_MOUSE,JAM1_MOUSE,PPT2_MOUSE,GPX6_MOUSE
482510	A751,A753,A759,A760,A763,A765,A767,A770,B759,B765,B767,B769	A757,A758,A761,A769,B751,B753,B757,B758,B760,B761,B763,B770	3	ECP1_MOUSE,DEFB1_MOUSE,PPT2_MOUSE
482511	A751,A753,A759,A760,A763,A765,A767,A770,B759,B765,B767,B770	A757,A758,A761,A769,B751,B753,B757,B758,B760,B761,B763,B769	2	LIFR_MOUSE,JAM1_MOUSE
482512	A751,A753,A759,A760,A763,A765,A767,A770,B759,B765,B769,B770	A757,A758,A761,A769,B751,B753,B757,B758,B760,B761,B763,B767	4	ITB1_MOUSE,TXD17_MOUSE,CD177_MOUSE,PPT2_MOUSE
482513	A751,A753,A759,A760,A763,A765,A767,A770,B759,B767,B769,B770	A757,A758,A761,A769,B751,B753,B757,B758,B760,B761,B763,B765	4	LIFR_MOUSE,DEFB1_MOUSE,VCAM1_MOUSE,PPT2_MOUSE
482514	A751,A753,A759,A760,A763,A765,A767,A770,B760,B761,B763,B765	A757,A758,A761,A769,B751,B753,B757,B758,B759,B767,B769,B770	27	FETUA_MOUSE,COMP_MOUSE,ATOX1_MOUSE,THRB_MOUSE,PHP14_MOUSE,ITB1_MOUSE,CLUS_MOUSE,LTBP4_MOUSE,ENOPH_MOUSE,SCUB2_MOUSE,TNR1A_MOUSE,SH3L3_MOUSE,TXD17_MOUSE,YIPF3_MOUSE,TENA_MOUSE,APOA1_MOUSE,AGRF5_MOUSE,LY6A_MOUSE,AMPE_MOUSE,BTD_MOUSE,SCT1A_MOUSE,GRN_MOUSE,CAD13_MOUSE,DSC2_MOUSE,DEFB1_MOUSE,MA2A1_MOUSE,SPRL1_MOUSE
482515	A751,A753,A759,A760,A763,A765,A767,A770,B760,B761,B763,B767	A757,A758,A761,A769,B751,B753,B757,B758,B759,B765,B769,B770	32	FETUA_MOUSE,COMP_MOUSE,WFDC2_MOUSE,TCO2_MOUSE,CD59A_MOUSE,CLUS_MOUSE,LTBP4_MOUSE,NUCB1_MOUSE,SCUB2_MOUSE,TNR1A_MOUSE,TXD17_MOUSE,YIPF3_MOUSE,TENA_MOUSE,CLC2D_MOUSE,APOA1_MOUSE,MFGM_MOUSE,UROM_MOUSE,LY6A_MOUSE,AMPE_MOUSE,BTD_MOUSE,SCT1A_MOUSE,GRN_MOUSE,PTGDS_MOUSE,CAD13_MOUSE,F174A_MOUSE,DSC2_MOUSE,CATZ_MOUSE,ECP1_MOUSE,DEFB1_MOUSE,MA2A1_MOUSE,SPRL1_MOUSE,GPX6_MOUSE
482516	A751,A753,A759,A760,A763,A765,A767,A770,B760,B761,B763,B769	A757,A758,A761,A769,B751,B753,B757,B758,B759,B765,B767,B770	34	FETUA_MOUSE,FINC_MOUSE,CFAI_MOUSE,WFDC2_MOUSE,THRB_MOUSE,CLUS_MOUSE,LTBP4_MOUSE,NUCB1_MOUSE,SCUB2_MOUSE,TNR1A_MOUSE,ISK1_MOUSE,SH3L3_MOUSE,TXD17_MOUSE,YIPF3_MOUSE,HGFA_MOUSE,TENA_MOUSE,CLC2D_MOUSE,GGH_MOUSE,APOA1_MOUSE,MFGM_MOUSE,AGRF5_MOUSE,UROM_MOUSE,LY6A_MOUSE,AMPE_MOUSE,BTD_MOUSE,SCT1A_MOUSE,TR19L_MOUSE,F174A_MOUSE,DSC2_MOUSE,CATZ_MOUSE,ECP1_MOUSE,DEFB1_MOUSE,ENOA_MOUSE,GPX6_MOUSE
482517	A751,A753,A759,A760,A763,A765,A767,A770,B760,B761,B763,B770	A757,A758,A761,A769,B751,B753,B757,B758,B759,B765,B767,B769	25	FETUA_MOUSE,ATOX1_MOUSE,TCO2_MOUSE,CD59A_MOUSE,PHP14_MOUSE,ITB1_MOUSE,LTBP4_MOUSE,NUCB1_MOUSE,ENOPH_MOUSE,SCUB2_MOUSE,SH3L3_MOUSE,TXD17_MOUSE,YIPF3_MOUSE,TENA_MOUSE,H4_MOUSE,APOA1_MOUSE,AGRF5_MOUSE,LY6A_MOUSE,AMPE_MOUSE,BTD_MOUSE,SCT1A_MOUSE,CAD13_MOUSE,DSC2_MOUSE,CATZ_MOUSE,DEFB1_MOUSE
482518	A751,A753,A759,A760,A763,A765,A767,A770,B760,B761,B765,B767	A757,A758,A761,A769,B751,B753,B757,B758,B759,B763,B769,B770	10	SCUB2_MOUSE,TNR1A_MOUSE,YIPF3_MOUSE,LY6A_MOUSE,LIFR_MOUSE,AMPE_MOUSE,SCT1A_MOUSE,DEFB1_MOUSE,MA2A1_MOUSE,S10A6_MOUSE
482519	A751,A753,A759,A760,A763,A765,A767,A770,B760,B761,B765,B769	A757,A758,A761,A769,B751,B753,B757,B758,B759,B763,B767,B770	6	LTBP4_MOUSE,SCUB2_MOUSE,TNR1A_MOUSE,TXD17_MOUSE,LY6A_MOUSE,DEFB1_MOUSE
482520	A751,A753,A759,A760,A763,A765,A767,A770,B760,B761,B765,B770	A757,A758,A761,A769,B751,B753,B757,B758,B759,B763,B767,B769	5	ITB1_MOUSE,ENOPH_MOUSE,SCUB2_MOUSE,TXD17_MOUSE,S2B20_MOUSE
482521	A751,A753,A759,A760,A763,A765,A767,A770,B760,B761,B767,B769	A757,A758,A761,A769,B751,B753,B757,B758,B759,B763,B765,B770	11	LTBP4_MOUSE,SCUB2_MOUSE,TNR1A_MOUSE,TXD17_MOUSE,YIPF3_MOUSE,LY6A_MOUSE,LIFR_MOUSE,AMPE_MOUSE,ECP1_MOUSE,DEFB1_MOUSE,GPX6_MOUSE
482522	A751,A753,A759,A760,A763,A765,A767,A770,B760,B761,B767,B770	A757,A758,A761,A769,B751,B753,B757,B758,B759,B763,B765,B769	6	SCUB2_MOUSE,YIPF3_MOUSE,LY6A_MOUSE,LIFR_MOUSE,AMPE_MOUSE,SCT1A_MOUSE
482523	A751,A753,A759,A760,A763,A765,A767,A770,B760,B761,B769,B770	A757,A758,A761,A769,B751,B753,B757,B758,B759,B763,B765,B767	5	ITB1_MOUSE,LTBP4_MOUSE,SCUB2_MOUSE,TXD17_MOUSE,YIPF3_MOUSE
482524	A751,A753,A759,A760,A763,A765,A767,A770,B760,B763,B765,B767	A757,A758,A761,A769,B751,B753,B757,B758,B759,B761,B769,B770	20	SCUB2_MOUSE,TNR1A_MOUSE,TXD17_MOUSE,PLBL2_MOUSE,CLC2D_MOUSE,MUP18_MOUSE,APOA1_MOUSE,LY6A_MOUSE,AMPE_MOUSE,BTD_MOUSE,SCT1A_MOUSE,PTGDS_MOUSE,CAD13_MOUSE,ECP1_MOUSE,DEFB1_MOUSE,MA2A1_MOUSE,K1C17_MOUSE,IGKC_MOUSE,JAM1_MOUSE,PI16_MOUSE
482525	A751,A753,A759,A760,A763,A765,A767,A770,B760,B763,B765,B769	A757,A758,A761,A769,B751,B753,B757,B758,B759,B761,B767,B770	23	FETUA_MOUSE,LTBP4_MOUSE,FXYD5_MOUSE,SCUB2_MOUSE,TNR1A_MOUSE,ISK1_MOUSE,SH3L3_MOUSE,TXD17_MOUSE,TENA_MOUSE,CLC2D_MOUSE,MUP18_MOUSE,AGRF5_MOUSE,UROM_MOUSE,LY6A_MOUSE,BTD_MOUSE,SCT1A_MOUSE,CD177_MOUSE,DEFB1_MOUSE,ENOA_MOUSE,IGKC_MOUSE,JAM1_MOUSE,PPT2_MOUSE,PI16_MOUSE
482526	A751,A753,A759,A760,A763,A765,A767,A770,B760,B763,B765,B770	A757,A758,A761,A769,B751,B753,B757,B758,B759,B761,B767,B769	19	FETUA_MOUSE,PHP14_MOUSE,ITB1_MOUSE,SODC_MOUSE,ENOPH_MOUSE,SCUB2_MOUSE,SH3L3_MOUSE,TXD17_MOUSE,H4_MOUSE,PLBL2_MOUSE,MUP18_MOUSE,APOA1_MOUSE,AGRF5_MOUSE,LY6A_MOUSE,BTD_MOUSE,SCT1A_MOUSE,CAD13_MOUSE,CD177_MOUSE,JAM1_MOUSE
482527	A751,A753,A759,A760,A763,A765,A767,A770,B760,B763,B767,B769	A757,A758,A761,A769,B751,B753,B757,B758,B759,B761,B765,B770	28	FINC_MOUSE,MYLK_MOUSE,CLUS_MOUSE,LTBP4_MOUSE,NUCB1_MOUSE,SCUB2_MOUSE,TNR1A_MOUSE,TXD17_MOUSE,HGFA_MOUSE,TENA_MOUSE,CLC2D_MOUSE,GGH_MOUSE,APOA1_MOUSE,BTNLA_MOUSE,UROM_MOUSE,LY6A_MOUSE,AMPE_MOUSE,BTD_MOUSE,SCT1A_MOUSE,CATZ_MOUSE,ECP1_MOUSE,DEFB1_MOUSE,K1C17_MOUSE,ENOA_MOUSE,IGKC_MOUSE,PPT2_MOUSE,PI16_MOUSE,GPX6_MOUSE
482528	A751,A753,A759,A760,A763,A765,A767,A770,B760,B763,B767,B770	A757,A758,A761,A769,B751,B753,B757,B758,B759,B761,B765,B769	23	FETUA_MOUSE,TCO2_MOUSE,CD59A_MOUSE,PHP14_MOUSE,LEG1H_MOUSE,SODC_MOUSE,NUCB1_MOUSE,SCUB2_MOUSE,TXD17_MOUSE,H4_MOUSE,PLBL2_MOUSE,APOA1_MOUSE,BTNLA_MOUSE,LY6A_MOUSE,LIFR_MOUSE,AMPE_MOUSE,BTD_MOUSE,SCT1A_MOUSE,PTGDS_MOUSE,CAD13_MOUSE,CATZ_MOUSE,K1C17_MOUSE,JAM1_MOUSE
482529	A751,A753,A759,A760,A763,A765,A767,A770,B760,B763,B769,B770	A757,A758,A761,A769,B751,B753,B757,B758,B759,B761,B765,B767	25	FETUA_MOUSE,TCO2_MOUSE,ITB1_MOUSE,SODC_MOUSE,LTBP4_MOUSE,NUCB1_MOUSE,SCUB2_MOUSE,SH3L3_MOUSE,TXD17_MOUSE,HGFA_MOUSE,TENA_MOUSE,H4_MOUSE,GGH_MOUSE,MUP18_MOUSE,APOA1_MOUSE,BTNLA_MOUSE,UROM_MOUSE,LY6A_MOUSE,AMPE_MOUSE,BTD_MOUSE,SCT1A_MOUSE,CD177_MOUSE,CATZ_MOUSE,ENOA_MOUSE,PPT2_MOUSE
482530	A751,A753,A759,A760,A763,A765,A767,A770,B760,B765,B767,B769	A757,A758,A761,A769,B751,B753,B757,B758,B759,B761,B763,B770	5	SCUB2_MOUSE,TNR1A_MOUSE,LY6A_MOUSE,LIFR_MOUSE,BTD_MOUSE
482531	A751,A753,A759,A760,A763,A765,A767,A770,B760,B765,B767,B770	A757,A758,A761,A769,B751,B753,B757,B758,B759,B761,B763,B769	4	SCUB2_MOUSE,LY6A_MOUSE,LIFR_MOUSE,SCT1A_MOUSE
482532	A751,A753,A759,A760,A763,A765,A767,A770,B760,B765,B769,B770	A757,A758,A761,A769,B751,B753,B757,B758,B759,B761,B763,B767	5	ITB1_MOUSE,SCUB2_MOUSE,TXD17_MOUSE,S2B20_MOUSE,CD177_MOUSE
482533	A751,A753,A759,A760,A763,A765,A767,A770,B760,B767,B769,B770	A757,A758,A761,A769,B751,B753,B757,B758,B759,B761,B763,B765	5	SCUB2_MOUSE,LY6A_MOUSE,LIFR_MOUSE,BTD_MOUSE,PPT2_MOUSE
482534	A751,A753,A759,A760,A763,A765,A767,A770,B761,B763,B765,B767	A757,A758,A761,A769,B751,B753,B757,B758,B759,B760,B769,B770	35	FETUA_MOUSE,COMP_MOUSE,CD59A_MOUSE,CLUS_MOUSE,SCUB2_MOUSE,IL1AP_MOUSE,TNR1A_MOUSE,TXD17_MOUSE,YIPF3_MOUSE,TENA_MOUSE,MUP2_MOUSE,MUP17_MOUSE,PLBL2_MOUSE,MUP18_MOUSE,LY86_MOUSE,APOA1_MOUSE,MFGM_MOUSE,AGRF5_MOUSE,UROM_MOUSE,LY6A_MOUSE,AMPE_MOUSE,SCT1A_MOUSE,CAD13_MOUSE,CBPQ_MOUSE,DSC2_MOUSE,CATZ_MOUSE,ECP1_MOUSE,CO4A1_MOUSE,CD48_MOUSE,DEFB1_MOUSE,MA2A1_MOUSE,ENOA_MOUSE,PSCA_MOUSE,SPRL1_MOUSE,JAM1_MOUSE
482535	A751,A753,A759,A760,A763,A765,A767,A770,B761,B763,B765,B769	A757,A758,A761,A769,B751,B753,B757,B758,B759,B760,B767,B770	38	FETUA_MOUSE,FINC_MOUSE,CFAI_MOUSE,LUM_MOUSE,ITB1_MOUSE,CLUS_MOUSE,LTBP4_MOUSE,SCUB2_MOUSE,TNR1A_MOUSE,MUP1_MOUSE,ISK1_MOUSE,TXD17_MOUSE,SODE_MOUSE,YIPF3_MOUSE,TENA_MOUSE,MUP2_MOUSE,MUP17_MOUSE,PLBL2_MOUSE,MUP18_MOUSE,APOA1_MOUSE,MFGM_MOUSE,AGRF5_MOUSE,UROM_MOUSE,LY6A_MOUSE,AMPE_MOUSE,BTD_MOUSE,SCT1A_MOUSE,CD177_MOUSE,CATZ_MOUSE,ECP1_MOUSE,CD48_MOUSE,DEFB1_MOUSE,LY6D_MOUSE,ENOA_MOUSE,JAM1_MOUSE,RISC_MOUSE,P3IP1_MOUSE,PPT2_MOUSE
482536	A751,A753,A759,A760,A763,A765,A767,A770,B761,B763,B765,B770	A757,A758,A761,A769,B751,B753,B757,B758,B759,B760,B767,B769	35	FETUA_MOUSE,COMP_MOUSE,ITB1_MOUSE,ENOPH_MOUSE,SCUB2_MOUSE,IL1AP_MOUSE,AMD_MOUSE,TNR1A_MOUSE,MUP1_MOUSE,SH3L3_MOUSE,TXD17_MOUSE,SODE_MOUSE,YIPF3_MOUSE,TENA_MOUSE,MUP2_MOUSE,MUP17_MOUSE,PLBL2_MOUSE,MUP18_MOUSE,LY86_MOUSE,APOA1_MOUSE,AGRF5_MOUSE,LY6A_MOUSE,AMPE_MOUSE,SCT1A_MOUSE,CAD13_MOUSE,CD177_MOUSE,CBPQ_MOUSE,CATZ_MOUSE,ECP1_MOUSE,CO4A1_MOUSE,CD48_MOUSE,DEFB1_MOUSE,SPRL1_MOUSE,JAM1_MOUSE,RISC_MOUSE
482537	A751,A753,A759,A760,A763,A765,A767,A770,B761,B763,B767,B769	A757,A758,A761,A769,B751,B753,B757,B758,B759,B760,B765,B770	38	FETUA_MOUSE,COCA1_MOUSE,FINC_MOUSE,CFAI_MOUSE,CD59A_MOUSE,CLUS_MOUSE,LTBP4_MOUSE,NUCB1_MOUSE,SCUB2_MOUSE,TNR1A_MOUSE,ISK1_MOUSE,TXD17_MOUSE,YIPF3_MOUSE,TENA_MOUSE,MUP2_MOUSE,CLC2D_MOUSE,GGH_MOUSE,MUP18_MOUSE,LY86_MOUSE,APOA1_MOUSE,MFGM_MOUSE,AGRF5_MOUSE,UROM_MOUSE,LY6A_MOUSE,AMPE_MOUSE,BTD_MOUSE,SCT1A_MOUSE,TR19L_MOUSE,DSC2_MOUSE,CATZ_MOUSE,ECP1_MOUSE,FURIN_MOUSE,CD48_MOUSE,DEFB1_MOUSE,ENOA_MOUSE,PSCA_MOUSE,PPT2_MOUSE,GPX6_MOUSE
482538	A751,A753,A759,A760,A763,A765,A767,A770,B761,B763,B767,B770	A757,A758,A761,A769,B751,B753,B757,B758,B759,B760,B765,B769	32	FETUA_MOUSE,TCO2_MOUSE,CD59A_MOUSE,ITB1_MOUSE,CLUS_MOUSE,NUCB1_MOUSE,SCUB2_MOUSE,IL1AP_MOUSE,TXD17_MOUSE,YIPF3_MOUSE,TENA_MOUSE,MUP2_MOUSE,MUP17_MOUSE,PLBL2_MOUSE,MUP18_MOUSE,LY86_MOUSE,APOA1_MOUSE,AGRF5_MOUSE,UROM_MOUSE,LY6A_MOUSE,AMPE_MOUSE,SCT1A_MOUSE,CBPQ_MOUSE,CATZ_MOUSE,ECP1_MOUSE,CO4A1_MOUSE,CD48_MOUSE,DEFB1_MOUSE,ENOA_MOUSE,PSCA_MOUSE,SPRL1_MOUSE,JAM1_MOUSE
482539	A751,A753,A759,A760,A763,A765,A767,A770,B761,B763,B769,B770	A757,A758,A761,A769,B751,B753,B757,B758,B759,B760,B765,B767	37	FETUA_MOUSE,TCO2_MOUSE,ITB1_MOUSE,CLUS_MOUSE,LTBP4_MOUSE,SCUB2_MOUSE,AMD_MOUSE,TNR1A_MOUSE,MUP1_MOUSE,ISK1_MOUSE,SH3L3_MOUSE,TXD17_MOUSE,YIPF3_MOUSE,TENA_MOUSE,ACV1B_MOUSE,MUP2_MOUSE,MUP17_MOUSE,PLBL2_MOUSE,GGH_MOUSE,MUP18_MOUSE,LY86_MOUSE,APOA1_MOUSE,AGRF5_MOUSE,UROM_MOUSE,LY6A_MOUSE,AMPE_MOUSE,BTD_MOUSE,SCT1A_MOUSE,CD177_MOUSE,CATZ_MOUSE,ECP1_MOUSE,CD48_MOUSE,DEFB1_MOUSE,ENOA_MOUSE,RISC_MOUSE,PPT2_MOUSE,GPX6_MOUSE
482540	A751,A753,A759,A760,A763,A765,A767,A770,B761,B765,B767,B769	A757,A758,A761,A769,B751,B753,B757,B758,B759,B760,B763,B770	18	SCUB2_MOUSE,TNR1A_MOUSE,MUP1_MOUSE,TXD17_MOUSE,YIPF3_MOUSE,TENA_MOUSE,MUP2_MOUSE,MUP17_MOUSE,MUP18_MOUSE,LY6A_MOUSE,LIFR_MOUSE,ECP1_MOUSE,VDAC1_MOUSE,DEFB1_MOUSE,ENOA_MOUSE,S10A6_MOUSE,FBX50_MOUSE,PPT2_MOUSE
482541	A751,A753,A759,A760,A763,A765,A767,A770,B761,B765,B767,B770	A757,A758,A761,A769,B751,B753,B757,B758,B759,B760,B763,B769	16	ITB1_MOUSE,SCUB2_MOUSE,MUP1_MOUSE,TXD17_MOUSE,YIPF3_MOUSE,MUP2_MOUSE,MUP17_MOUSE,PLBL2_MOUSE,MUP18_MOUSE,LIFR_MOUSE,SCT1A_MOUSE,ECP1_MOUSE,CD48_MOUSE,DEFB1_MOUSE,S10A6_MOUSE,FBX50_MOUSE
482542	A751,A753,A759,A760,A763,A765,A767,A770,B761,B765,B769,B770	A757,A758,A761,A769,B751,B753,B757,B758,B759,B760,B763,B767	16	ITB1_MOUSE,SCUB2_MOUSE,MUP1_MOUSE,TXD17_MOUSE,TENA_MOUSE,MUP2_MOUSE,MUP17_MOUSE,MUP18_MOUSE,S2B20_MOUSE,AGRF5_MOUSE,CD177_MOUSE,ECP1_MOUSE,DEFB1_MOUSE,FBX50_MOUSE,RISC_MOUSE,PPT2_MOUSE
482543	A751,A753,A759,A760,A763,A765,A767,A770,B761,B767,B769,B770	A757,A758,A761,A769,B751,B753,B757,B758,B759,B760,B763,B765	18	ITB1_MOUSE,SCUB2_MOUSE,MUP1_MOUSE,TXD17_MOUSE,YIPF3_MOUSE,TENA_MOUSE,MUP2_MOUSE,MUP17_MOUSE,MUP18_MOUSE,LY86_MOUSE,LIFR_MOUSE,CATZ_MOUSE,ECP1_MOUSE,DEFB1_MOUSE,ENOA_MOUSE,FBX50_MOUSE,PPT2_MOUSE,GPX6_MOUSE
482544	A751,A753,A759,A760,A763,A765,A767,A770,B763,B765,B767,B769	A757,A758,A761,A769,B751,B753,B757,B758,B759,B760,B761,B770	34	CLUS_MOUSE,SCUB2_MOUSE,TNR1A_MOUSE,MUP1_MOUSE,ISK1_MOUSE,TXD17_MOUSE,SODE_MOUSE,TENA_MOUSE,MUP2_MOUSE,MUP17_MOUSE,PLBL2_MOUSE,CLC2D_MOUSE,MUP18_MOUSE,LY86_MOUSE,APOA1_MOUSE,MFGM_MOUSE,AGRF5_MOUSE,UROM_MOUSE,LY6A_MOUSE,AMPE_MOUSE,BTD_MOUSE,SCT1A_MOUSE,CATZ_MOUSE,ECP1_MOUSE,CD48_MOUSE,DEFB1_MOUSE,K1C17_MOUSE,ENOA_MOUSE,FBX50_MOUSE,JAM1_MOUSE,RISC_MOUSE,PPT2_MOUSE,PI16_MOUSE,MUP20_MOUSE
482545	A751,A753,A759,A760,A763,A765,A767,A770,B763,B765,B767,B770	A757,A758,A761,A769,B751,B753,B757,B758,B759,B760,B761,B769	30	TCO2_MOUSE,ITB1_MOUSE,SCUB2_MOUSE,IL1AP_MOUSE,MUP1_MOUSE,TXD17_MOUSE,TENA_MOUSE,MUP2_MOUSE,MUP17_MOUSE,PLBL2_MOUSE,MUP18_MOUSE,LY86_MOUSE,APOA1_MOUSE,AGRF5_MOUSE,LY6A_MOUSE,LIFR_MOUSE,AMPE_MOUSE,BTD_MOUSE,SCT1A_MOUSE,CATZ_MOUSE,ECP1_MOUSE,CO4A1_MOUSE,CD48_MOUSE,DEFB1_MOUSE,K1C17_MOUSE,ENOA_MOUSE,JAM1_MOUSE,RISC_MOUSE,PPT2_MOUSE,MUP20_MOUSE
482546	A751,A753,A759,A760,A763,A765,A767,A770,B763,B765,B769,B770	A757,A758,A761,A769,B751,B753,B757,B758,B759,B760,B761,B767	31	FETUA_MOUSE,ITB1_MOUSE,SCUB2_MOUSE,MUP1_MOUSE,ISK1_MOUSE,TXD17_MOUSE,SODE_MOUSE,TENA_MOUSE,MUP2_MOUSE,MUP17_MOUSE,PLBL2_MOUSE,SIAE_MOUSE,MUP18_MOUSE,LY86_MOUSE,S2B20_MOUSE,APOA1_MOUSE,AGRF5_MOUSE,LY6A_MOUSE,BTD_MOUSE,SCT1A_MOUSE,CD177_MOUSE,CATZ_MOUSE,ECP1_MOUSE,CD48_MOUSE,SLC31_MOUSE,DEFB1_MOUSE,ENOA_MOUSE,JAM1_MOUSE,RISC_MOUSE,PPT2_MOUSE,MUP20_MOUSE
482547	A751,A753,A759,A760,A763,A765,A767,A770,B763,B767,B769,B770	A757,A758,A761,A769,B751,B753,B757,B758,B759,B760,B761,B765	31	TCO2_MOUSE,OBP2A_MOUSE,SCUB2_MOUSE,MUP1_MOUSE,TXD17_MOUSE,TENA_MOUSE,MUP2_MOUSE,MUP17_MOUSE,H4_MOUSE,PLBL2_MOUSE,GGH_MOUSE,MUP18_MOUSE,LY86_MOUSE,APOA1_MOUSE,AGRF5_MOUSE,UROM_MOUSE,LY6A_MOUSE,LIFR_MOUSE,AMPE_MOUSE,BTD_MOUSE,SCT1A_MOUSE,CATZ_MOUSE,ECP1_MOUSE,CD48_MOUSE,DEFB1_MOUSE,ENOA_MOUSE,JAM1_MOUSE,RISC_MOUSE,PPT2_MOUSE,MUP20_MOUSE,GPX6_MOUSE
482548	A751,A753,A759,A760,A763,A765,A767,A770,B765,B767,B769,B770	A757,A758,A761,A769,B751,B753,B757,B758,B759,B760,B761,B763	18	SCUB2_MOUSE,MUP1_MOUSE,TXD17_MOUSE,MUP2_MOUSE,MUP17_MOUSE,PLBL2_MOUSE,MUP18_MOUSE,LY86_MOUSE,LY6A_MOUSE,LIFR_MOUSE,ECP1_MOUSE,CD48_MOUSE,ENOA_MOUSE,FBX50_MOUSE,JAM1_MOUSE,RISC_MOUSE,PPT2_MOUSE,MUP20_MOUSE
482549	A751,A753,A759,A760,A763,A765,A767,B751,B753,B757,B758,B759	A757,A758,A761,A769,A770,B760,B761,B763,B765,B767,B769,B770	4	IGHG1_MOUSE,CAD16_MOUSE,BTNLA_MOUSE,CAH1_MOUSE
482550	A751,A753,A759,A760,A763,A765,A767,B751,B753,B757,B758,B760	A757,A758,A761,A769,A770,B759,B761,B763,B765,B767,B769,B770	5	TFF3_MOUSE,BTNLA_MOUSE,CAH1_MOUSE,GRN_MOUSE,MOES_MOUSE
482551	A751,A753,A759,A760,A763,A765,A767,B751,B753,B757,B758,B761	A757,A758,A761,A769,A770,B759,B760,B763,B765,B767,B769,B770	2	IGHG1_MOUSE,GRN_MOUSE
482552	A751,A753,A759,A760,A763,A765,A767,B751,B753,B757,B758,B763	A757,A758,A761,A769,A770,B759,B760,B761,B765,B767,B769,B770	14	GLCM1_MOUSE,MYLK_MOUSE,ASGR1_MOUSE,LTBP4_MOUSE,TFF3_MOUSE,FXYD5_MOUSE,CAD16_MOUSE,BTNLA_MOUSE,CAH1_MOUSE,GRN_MOUSE,TFF1_MOUSE,F174A_MOUSE,CADH1_MOUSE,GPX6_MOUSE
482553	A751,A753,A759,A760,A763,A765,A767,B751,B753,B757,B758,B765	A757,A758,A761,A769,A770,B759,B760,B761,B763,B767,B769,B770	0
482554	A751,A753,A759,A760,A763,A765,A767,B751,B753,B757,B758,B767	A757,A758,A761,A769,A770,B759,B760,B761,B763,B765,B769,B770	2	BTNLA_MOUSE,GPX6_MOUSE
482555	A751,A753,A759,A760,A763,A765,A767,B751,B753,B757,B758,B769	A757,A758,A761,A769,A770,B759,B760,B761,B763,B765,B767,B770	1	GPX6_MOUSE
482556	A751,A753,A759,A760,A763,A765,A767,B751,B753,B757,B758,B770	A757,A758,A761,A769,A770,B759,B760,B761,B763,B765,B767,B769	1	BTNLA_MOUSE
482557	A751,A753,A759,A760,A763,A765,A767,B751,B753,B757,B759,B760	A757,A758,A761,A769,A770,B758,B761,B763,B765,B767,B769,B770	5	IGHG1_MOUSE,BTNLA_MOUSE,CAH1_MOUSE,MA2B1_MOUSE,ICAM1_MOUSE
482558	A751,A753,A759,A760,A763,A765,A767,B751,B753,B757,B759,B761	A757,A758,A761,A769,A770,B758,B760,B763,B765,B767,B769,B770	2	IGHG1_MOUSE,CAD16_MOUSE
482559	A751,A753,A759,A760,A763,A765,A767,B751,B753,B757,B759,B763	A757,A758,A761,A769,A770,B758,B760,B761,B765,B767,B769,B770	8	TFF3_MOUSE,CAD16_MOUSE,BTNLA_MOUSE,CAH1_MOUSE,TFF1_MOUSE,F174A_MOUSE,ICAM1_MOUSE,GPX6_MOUSE
482560	A751,A753,A759,A760,A763,A765,A767,B751,B753,B757,B759,B765	A757,A758,A761,A769,A770,B758,B760,B761,B763,B767,B769,B770	0
482561	A751,A753,A759,A760,A763,A765,A767,B751,B753,B757,B759,B767	A757,A758,A761,A769,A770,B758,B760,B761,B763,B765,B769,B770	1	GPX6_MOUSE
482562	A751,A753,A759,A760,A763,A765,A767,B751,B753,B757,B759,B769	A757,A758,A761,A769,A770,B758,B760,B761,B763,B765,B767,B770	1	GPX6_MOUSE
482563	A751,A753,A759,A760,A763,A765,A767,B751,B753,B757,B759,B770	A757,A758,A761,A769,A770,B758,B760,B761,B763,B765,B767,B769	0
482564	A751,A753,A759,A760,A763,A765,A767,B751,B753,B757,B760,B761	A757,A758,A761,A769,A770,B758,B759,B763,B765,B767,B769,B770	6	WFDC2_MOUSE,GLCM1_MOUSE,LTBP4_MOUSE,IGHG1_MOUSE,GRN_MOUSE,F174A_MOUSE
482565	A751,A753,A759,A760,A763,A765,A767,B751,B753,B757,B760,B763	A757,A758,A761,A769,A770,B758,B759,B761,B765,B767,B769,B770	21	WFDC2_MOUSE,GLCM1_MOUSE,MYLK_MOUSE,LEG1H_MOUSE,SODC_MOUSE,ASGR1_MOUSE,LTBP4_MOUSE,TFF3_MOUSE,FXYD5_MOUSE,BTNLA_MOUSE,LY6A_MOUSE,CAH1_MOUSE,GRN_MOUSE,TFF1_MOUSE,PTGDS_MOUSE,SPR1A_MOUSE,CAD13_MOUSE,F174A_MOUSE,PZP_MOUSE,CADH1_MOUSE,GPX6_MOUSE
482566	A751,A753,A759,A760,A763,A765,A767,B751,B753,B757,B760,B765	A757,A758,A761,A769,A770,B758,B759,B761,B763,B767,B769,B770	0
482567	A751,A753,A759,A760,A763,A765,A767,B751,B753,B757,B760,B767	A757,A758,A761,A769,A770,B758,B759,B761,B763,B765,B769,B770	2	MYLK_MOUSE,BTNLA_MOUSE
482568	A751,A753,A759,A760,A763,A765,A767,B751,B753,B757,B760,B769	A757,A758,A761,A769,A770,B758,B759,B761,B763,B765,B767,B770	5	MYLK_MOUSE,LTBP4_MOUSE,BTNLA_MOUSE,MOES_MOUSE,GPX6_MOUSE
482569	A751,A753,A759,A760,A763,A765,A767,B751,B753,B757,B760,B770	A757,A758,A761,A769,A770,B758,B759,B761,B763,B765,B767,B769	1	BTNLA_MOUSE
482570	A751,A753,A759,A760,A763,A765,A767,B751,B753,B757,B761,B763	A757,A758,A761,A769,A770,B758,B759,B760,B765,B767,B769,B770	8	WFDC2_MOUSE,GLCM1_MOUSE,LTBP4_MOUSE,CAD16_MOUSE,GRN_MOUSE,F174A_MOUSE,I18BP_MOUSE,GPX6_MOUSE
482571	A751,A753,A759,A760,A763,A765,A767,B751,B753,B757,B761,B765	A757,A758,A761,A769,A770,B758,B759,B760,B763,B767,B769,B770	0
482572	A751,A753,A759,A760,A763,A765,A767,B751,B753,B757,B761,B767	A757,A758,A761,A769,A770,B758,B759,B760,B763,B765,B769,B770	1	GPX6_MOUSE
482573	A751,A753,A759,A760,A763,A765,A767,B751,B753,B757,B761,B769	A757,A758,A761,A769,A770,B758,B759,B760,B763,B765,B767,B770	2	LTBP4_MOUSE,GPX6_MOUSE
482574	A751,A753,A759,A760,A763,A765,A767,B751,B753,B757,B761,B770	A757,A758,A761,A769,A770,B758,B759,B760,B763,B765,B767,B769	0
482575	A751,A753,A759,A760,A763,A765,A767,B751,B753,B757,B763,B765	A757,A758,A761,A769,A770,B758,B759,B760,B761,B767,B769,B770	0
482576	A751,A753,A759,A760,A763,A765,A767,B751,B753,B757,B763,B767	A757,A758,A761,A769,A770,B758,B759,B760,B761,B765,B769,B770	11	GLCM1_MOUSE,MYLK_MOUSE,TFF3_MOUSE,APOA1_MOUSE,BTNLA_MOUSE,LY6A_MOUSE,SCT1A_MOUSE,TFF1_MOUSE,PTGDS_MOUSE,F174A_MOUSE,GPX6_MOUSE
482577	A751,A753,A759,A760,A763,A765,A767,B751,B753,B757,B763,B769	A757,A758,A761,A769,A770,B758,B759,B760,B761,B765,B767,B770	7	MYLK_MOUSE,LTBP4_MOUSE,BTNLA_MOUSE,LY6A_MOUSE,F174A_MOUSE,CADH1_MOUSE,GPX6_MOUSE
482578	A751,A753,A759,A760,A763,A765,A767,B751,B753,B757,B763,B770	A757,A758,A761,A769,A770,B758,B759,B760,B761,B765,B767,B769	2	BTNLA_MOUSE,CADH1_MOUSE
482579	A751,A753,A759,A760,A763,A765,A767,B751,B753,B757,B765,B767	A757,A758,A761,A769,A770,B758,B759,B760,B761,B763,B769,B770	0
482580	A751,A753,A759,A760,A763,A765,A767,B751,B753,B757,B765,B769	A757,A758,A761,A769,A770,B758,B759,B760,B761,B763,B767,B770	0
482581	A751,A753,A759,A760,A763,A765,A767,B751,B753,B757,B765,B770	A757,A758,A761,A769,A770,B758,B759,B760,B761,B763,B767,B769	0
482582	A751,A753,A759,A760,A763,A765,A767,B751,B753,B757,B767,B769	A757,A758,A761,A769,A770,B758,B759,B760,B761,B763,B765,B770	2	MYLK_MOUSE,GPX6_MOUSE
482583	A751,A753,A759,A760,A763,A765,A767,B751,B753,B757,B767,B770	A757,A758,A761,A769,A770,B758,B759,B760,B761,B763,B765,B769	0
482584	A751,A753,A759,A760,A763,A765,A767,B751,B753,B757,B769,B770	A757,A758,A761,A769,A770,B758,B759,B760,B761,B763,B765,B767	0
482585	A751,A753,A759,A760,A763,A765,A767,B751,B753,B758,B759,B760	A757,A758,A761,A769,A770,B757,B761,B763,B765,B767,B769,B770	5	HA10_MOUSE,IGHG1_MOUSE,BTNLA_MOUSE,CAH1_MOUSE,A1AG1_MOUSE
482586	A751,A753,A759,A760,A763,A765,A767,B751,B753,B758,B759,B761	A757,A758,A761,A769,A770,B757,B760,B763,B765,B767,B769,B770	2	IGHG1_MOUSE,CAD16_MOUSE
482587	A751,A753,A759,A760,A763,A765,A767,B751,B753,B758,B759,B763	A757,A758,A761,A769,A770,B757,B760,B761,B765,B767,B769,B770	7	CAD16_MOUSE,BTNLA_MOUSE,AMBP_MOUSE,CAH1_MOUSE,TFF1_MOUSE,PTGDS_MOUSE,A1AG1_MOUSE
482588	A751,A753,A759,A760,A763,A765,A767,B751,B753,B758,B759,B765	A757,A758,A761,A769,A770,B757,B760,B761,B763,B767,B769,B770	0
482589	A751,A753,A759,A760,A763,A765,A767,B751,B753,B758,B759,B767	A757,A758,A761,A769,A770,B757,B760,B761,B763,B765,B769,B770	0
482590	A751,A753,A759,A760,A763,A765,A767,B751,B753,B758,B759,B769	A757,A758,A761,A769,A770,B757,B760,B761,B763,B765,B767,B770	0
482591	A751,A753,A759,A760,A763,A765,A767,B751,B753,B758,B759,B770	A757,A758,A761,A769,A770,B757,B760,B761,B763,B765,B767,B769	0
482592	A751,A753,A759,A760,A763,A765,A767,B751,B753,B758,B760,B761	A757,A758,A761,A769,A770,B757,B759,B763,B765,B767,B769,B770	4	WFDC2_MOUSE,LTBP4_MOUSE,IGHG1_MOUSE,GRN_MOUSE
482593	A751,A753,A759,A760,A763,A765,A767,B751,B753,B758,B760,B763	A757,A758,A761,A769,A770,B757,B759,B761,B765,B767,B769,B770	20	WFDC2_MOUSE,GLCM1_MOUSE,SODC_MOUSE,ASGR1_MOUSE,LTBP4_MOUSE,TFF3_MOUSE,FXYD5_MOUSE,BTNLA_MOUSE,OBP1B_MOUSE,AMBP_MOUSE,SCT1A_MOUSE,CAH1_MOUSE,GRN_MOUSE,TFF1_MOUSE,PTGDS_MOUSE,A1AG1_MOUSE,CAD13_MOUSE,F174A_MOUSE,PZP_MOUSE,CADH1_MOUSE
482594	A751,A753,A759,A760,A763,A765,A767,B751,B753,B758,B760,B765	A757,A758,A761,A769,A770,B757,B759,B761,B763,B767,B769,B770	0
482595	A751,A753,A759,A760,A763,A765,A767,B751,B753,B758,B760,B767	A757,A758,A761,A769,A770,B757,B759,B761,B763,B765,B769,B770	3	BTNLA_MOUSE,SCT1A_MOUSE,A1AG1_MOUSE
482596	A751,A753,A759,A760,A763,A765,A767,B751,B753,B758,B760,B769	A757,A758,A761,A769,A770,B757,B759,B761,B763,B765,B767,B770	3	LTBP4_MOUSE,BTNLA_MOUSE,MOES_MOUSE
482597	A751,A753,A759,A760,A763,A765,A767,B751,B753,B758,B760,B770	A757,A758,A761,A769,A770,B757,B759,B761,B763,B765,B767,B769	2	BTNLA_MOUSE,OBP1B_MOUSE
482598	A751,A753,A759,A760,A763,A765,A767,B751,B753,B758,B761,B763	A757,A758,A761,A769,A770,B757,B759,B760,B765,B767,B769,B770	10	WFDC2_MOUSE,GLCM1_MOUSE,LTBP4_MOUSE,CAD16_MOUSE,APOA1_MOUSE,AMBP_MOUSE,SCT1A_MOUSE,GRN_MOUSE,F174A_MOUSE,GPX6_MOUSE
482599	A751,A753,A759,A760,A763,A765,A767,B751,B753,B758,B761,B765	A757,A758,A761,A769,A770,B757,B759,B760,B763,B767,B769,B770	0
482600	A751,A753,A759,A760,A763,A765,A767,B751,B753,B758,B761,B767	A757,A758,A761,A769,A770,B757,B759,B760,B763,B765,B769,B770	0
482601	A751,A753,A759,A760,A763,A765,A767,B751,B753,B758,B761,B769	A757,A758,A761,A769,A770,B757,B759,B760,B763,B765,B767,B770	2	LTBP4_MOUSE,GPX6_MOUSE
482602	A751,A753,A759,A760,A763,A765,A767,B751,B753,B758,B761,B770	A757,A758,A761,A769,A770,B757,B759,B760,B763,B765,B767,B769	0
482603	A751,A753,A759,A760,A763,A765,A767,B751,B753,B758,B763,B765	A757,A758,A761,A769,A770,B757,B759,B760,B761,B767,B769,B770	5	LRC19_MOUSE,AMBP_MOUSE,SCT1A_MOUSE,LAMP2_MOUSE,CADH1_MOUSE
482604	A751,A753,A759,A760,A763,A765,A767,B751,B753,B758,B763,B767	A757,A758,A761,A769,A770,B757,B759,B760,B761,B765,B769,B770	10	APOA1_MOUSE,BTNLA_MOUSE,LY6A_MOUSE,AMBP_MOUSE,SCT1A_MOUSE,TFF1_MOUSE,PTGDS_MOUSE,A1AG1_MOUSE,LAMP2_MOUSE,GPX6_MOUSE
482605	A751,A753,A759,A760,A763,A765,A767,B751,B753,B758,B763,B769	A757,A758,A761,A769,A770,B757,B759,B760,B761,B765,B767,B770	6	LTBP4_MOUSE,BTNLA_MOUSE,SCT1A_MOUSE,CD177_MOUSE,CADH1_MOUSE,GPX6_MOUSE
482606	A751,A753,A759,A760,A763,A765,A767,B751,B753,B758,B763,B770	A757,A758,A761,A769,A770,B757,B759,B760,B761,B765,B767,B769	6	APOA1_MOUSE,BTNLA_MOUSE,AMBP_MOUSE,SCT1A_MOUSE,CD177_MOUSE,CADH1_MOUSE
482607	A751,A753,A759,A760,A763,A765,A767,B751,B753,B758,B765,B767	A757,A758,A761,A769,A770,B757,B759,B760,B761,B763,B769,B770	0
482608	A751,A753,A759,A760,A763,A765,A767,B751,B753,B758,B765,B769	A757,A758,A761,A769,A770,B757,B759,B760,B761,B763,B767,B770	0
482609	A751,A753,A759,A760,A763,A765,A767,B751,B753,B758,B765,B770	A757,A758,A761,A769,A770,B757,B759,B760,B761,B763,B767,B769	0
482610	A751,A753,A759,A760,A763,A765,A767,B751,B753,B758,B767,B769	A757,A758,A761,A769,A770,B757,B759,B760,B761,B763,B765,B770	1	GPX6_MOUSE
482611	A751,A753,A759,A760,A763,A765,A767,B751,B753,B758,B767,B770	A757,A758,A761,A769,A770,B757,B759,B760,B761,B763,B765,B769	2	BTNLA_MOUSE,SCT1A_MOUSE
482612	A751,A753,A759,A760,A763,A765,A767,B751,B753,B758,B769,B770	A757,A758,A761,A769,A770,B757,B759,B760,B761,B763,B765,B767	0
482613	A751,A753,A759,A760,A763,A765,A767,B751,B753,B759,B760,B761	A757,A758,A761,A769,A770,B757,B758,B763,B765,B767,B769,B770	2	IGHG1_MOUSE,A1AG1_MOUSE
482614	A751,A753,A759,A760,A763,A765,A767,B751,B753,B759,B760,B763	A757,A758,A761,A769,A770,B757,B758,B761,B765,B767,B769,B770	17	WFDC2_MOUSE,GLCM1_MOUSE,ASGR1_MOUSE,TFF3_MOUSE,HA10_MOUSE,CAD16_MOUSE,BTNLA_MOUSE,AMBP_MOUSE,CAH1_MOUSE,TFF1_MOUSE,PTGDS_MOUSE,A1AG1_MOUSE,SPR1A_MOUSE,CAD13_MOUSE,F174A_MOUSE,PZP_MOUSE,ICAM1_MOUSE
482615	A751,A753,A759,A760,A763,A765,A767,B751,B753,B759,B760,B765	A757,A758,A761,A769,A770,B757,B758,B761,B763,B767,B769,B770	1	A1AG1_MOUSE
482616	A751,A753,A759,A760,A763,A765,A767,B751,B753,B759,B760,B767	A757,A758,A761,A769,A770,B757,B758,B761,B763,B765,B769,B770	3	BTNLA_MOUSE,A1AG1_MOUSE,ICAM1_MOUSE
482617	A751,A753,A759,A760,A763,A765,A767,B751,B753,B759,B760,B769	A757,A758,A761,A769,A770,B757,B758,B761,B763,B765,B767,B770	2	A1AG1_MOUSE,MOES_MOUSE
482618	A751,A753,A759,A760,A763,A765,A767,B751,B753,B759,B760,B770	A757,A758,A761,A769,A770,B757,B758,B761,B763,B765,B767,B769	3	BTNLA_MOUSE,AMBP_MOUSE,A1AG1_MOUSE
482619	A751,A753,A759,A760,A763,A765,A767,B751,B753,B759,B761,B763	A757,A758,A761,A769,A770,B757,B758,B760,B765,B767,B769,B770	7	IGHG1_MOUSE,CAD16_MOUSE,AMBP_MOUSE,A1AG1_MOUSE,CAD13_MOUSE,ICAM1_MOUSE,I18BP_MOUSE
482620	A751,A753,A759,A760,A763,A765,A767,B751,B753,B759,B761,B765	A757,A758,A761,A769,A770,B757,B758,B760,B763,B767,B769,B770	0
482621	A751,A753,A759,A760,A763,A765,A767,B751,B753,B759,B761,B767	A757,A758,A761,A769,A770,B757,B758,B760,B763,B765,B769,B770	1	S10A6_MOUSE
482622	A751,A753,A759,A760,A763,A765,A767,B751,B753,B759,B761,B769	A757,A758,A761,A769,A770,B757,B758,B760,B763,B765,B767,B770	0
482623	A751,A753,A759,A760,A763,A765,A767,B751,B753,B759,B761,B770	A757,A758,A761,A769,A770,B757,B758,B760,B763,B765,B767,B769	1	IGHG1_MOUSE
482624	A751,A753,A759,A760,A763,A765,A767,B751,B753,B759,B763,B765	A757,A758,A761,A769,A770,B757,B758,B760,B761,B767,B769,B770	3	AMBP_MOUSE,A1AG1_MOUSE,CAD13_MOUSE
482625	A751,A753,A759,A760,A763,A765,A767,B751,B753,B759,B763,B767	A757,A758,A761,A769,A770,B757,B758,B760,B761,B765,B769,B770	9	CAD16_MOUSE,APOA1_MOUSE,BTNLA_MOUSE,AMBP_MOUSE,PTGDS_MOUSE,A1AG1_MOUSE,CAD13_MOUSE,ICAM1_MOUSE,GPX6_MOUSE
482626	A751,A753,A759,A760,A763,A765,A767,B751,B753,B759,B763,B769	A757,A758,A761,A769,A770,B757,B758,B760,B761,B765,B767,B770	3	A1AG1_MOUSE,I18BP_MOUSE,GPX6_MOUSE
482627	A751,A753,A759,A760,A763,A765,A767,B751,B753,B759,B763,B770	A757,A758,A761,A769,A770,B757,B758,B760,B761,B765,B767,B769	5	BTNLA_MOUSE,AMBP_MOUSE,A1AG1_MOUSE,ICAM1_MOUSE,I18BP_MOUSE
482628	A751,A753,A759,A760,A763,A765,A767,B751,B753,B759,B765,B767	A757,A758,A761,A769,A770,B757,B758,B760,B761,B763,B769,B770	1	A1AG1_MOUSE
482629	A751,A753,A759,A760,A763,A765,A767,B751,B753,B759,B765,B769	A757,A758,A761,A769,A770,B757,B758,B760,B761,B763,B767,B770	0
482630	A751,A753,A759,A760,A763,A765,A767,B751,B753,B759,B765,B770	A757,A758,A761,A769,A770,B757,B758,B760,B761,B763,B767,B769	0
482631	A751,A753,A759,A760,A763,A765,A767,B751,B753,B759,B767,B769	A757,A758,A761,A769,A770,B757,B758,B760,B761,B763,B765,B770	1	GPX6_MOUSE
482632	A751,A753,A759,A760,A763,A765,A767,B751,B753,B759,B767,B770	A757,A758,A761,A769,A770,B757,B758,B760,B761,B763,B765,B769	1	A1AG1_MOUSE
482633	A751,A753,A759,A760,A763,A765,A767,B751,B753,B759,B769,B770	A757,A758,A761,A769,A770,B757,B758,B760,B761,B763,B765,B767	0
482634	A751,A753,A759,A760,A763,A765,A767,B751,B753,B760,B761,B763	A757,A758,A761,A769,A770,B757,B758,B759,B765,B767,B769,B770	11	WFDC2_MOUSE,GLCM1_MOUSE,ASGR1_MOUSE,LTBP4_MOUSE,AMBP_MOUSE,SCT1A_MOUSE,GRN_MOUSE,A1AG1_MOUSE,SPR1A_MOUSE,CAD13_MOUSE,F174A_MOUSE
482635	A751,A753,A759,A760,A763,A765,A767,B751,B753,B760,B761,B765	A757,A758,A761,A769,A770,B757,B758,B759,B763,B767,B769,B770	0
482636	A751,A753,A759,A760,A763,A765,A767,B751,B753,B760,B761,B767	A757,A758,A761,A769,A770,B757,B758,B759,B763,B765,B769,B770	2	SCT1A_MOUSE,A1AG1_MOUSE
482637	A751,A753,A759,A760,A763,A765,A767,B751,B753,B760,B761,B769	A757,A758,A761,A769,A770,B757,B758,B759,B763,B765,B767,B770	3	LTBP4_MOUSE,SPR1A_MOUSE,MOES_MOUSE
482638	A751,A753,A759,A760,A763,A765,A767,B751,B753,B760,B761,B770	A757,A758,A761,A769,A770,B757,B758,B759,B763,B765,B767,B769	1	A1AG1_MOUSE
482639	A751,A753,A759,A760,A763,A765,A767,B751,B753,B760,B763,B765	A757,A758,A761,A769,A770,B757,B758,B759,B761,B767,B769,B770	5	AMBP_MOUSE,SCT1A_MOUSE,A1AG1_MOUSE,CAD13_MOUSE,CADH1_MOUSE
482640	A751,A753,A759,A760,A763,A765,A767,B751,B753,B760,B763,B767	A757,A758,A761,A769,A770,B757,B758,B759,B761,B765,B769,B770	16	WFDC2_MOUSE,GLCM1_MOUSE,MYLK_MOUSE,ASGR1_MOUSE,LTBP4_MOUSE,APOA1_MOUSE,BTNLA_MOUSE,LY6A_MOUSE,AMBP_MOUSE,SCT1A_MOUSE,PTGDS_MOUSE,A1AG1_MOUSE,CAD13_MOUSE,PZP_MOUSE,CADH1_MOUSE,GPX6_MOUSE
482641	A751,A753,A759,A760,A763,A765,A767,B751,B753,B760,B763,B769	A757,A758,A761,A769,A770,B757,B758,B759,B761,B765,B767,B770	15	WFDC2_MOUSE,GLCM1_MOUSE,MYLK_MOUSE,ASGR1_MOUSE,LTBP4_MOUSE,BTNLA_MOUSE,LY6A_MOUSE,SCT1A_MOUSE,A1AG1_MOUSE,SPR1A_MOUSE,CAD13_MOUSE,F174A_MOUSE,CADH1_MOUSE,MOES_MOUSE,GPX6_MOUSE
482642	A751,A753,A759,A760,A763,A765,A767,B751,B753,B760,B763,B770	A757,A758,A761,A769,A770,B757,B758,B759,B761,B765,B767,B769	9	LEG1H_MOUSE,SODC_MOUSE,PIP_MOUSE,BTNLA_MOUSE,AMBP_MOUSE,SCT1A_MOUSE,A1AG1_MOUSE,CAD13_MOUSE,CADH1_MOUSE
482643	A751,A753,A759,A760,A763,A765,A767,B751,B753,B760,B765,B767	A757,A758,A761,A769,A770,B757,B758,B759,B761,B763,B769,B770	2	SCT1A_MOUSE,A1AG1_MOUSE
482644	A751,A753,A759,A760,A763,A765,A767,B751,B753,B760,B765,B769	A757,A758,A761,A769,A770,B757,B758,B759,B761,B763,B767,B770	0
482645	A751,A753,A759,A760,A763,A765,A767,B751,B753,B760,B765,B770	A757,A758,A761,A769,A770,B757,B758,B759,B761,B763,B767,B769	1	A1AG1_MOUSE
482646	A751,A753,A759,A760,A763,A765,A767,B751,B753,B760,B767,B769	A757,A758,A761,A769,A770,B757,B758,B759,B761,B763,B765,B770	4	MYLK_MOUSE,A1AG1_MOUSE,MOES_MOUSE,GPX6_MOUSE
482647	A751,A753,A759,A760,A763,A765,A767,B751,B753,B760,B767,B770	A757,A758,A761,A769,A770,B757,B758,B759,B761,B763,B765,B769	3	BTNLA_MOUSE,SCT1A_MOUSE,A1AG1_MOUSE
482648	A751,A753,A759,A760,A763,A765,A767,B751,B753,B760,B769,B770	A757,A758,A761,A769,A770,B757,B758,B759,B761,B763,B765,B767	2	BTNLA_MOUSE,MOES_MOUSE
482649	A751,A753,A759,A760,A763,A765,A767,B751,B753,B761,B763,B765	A757,A758,A761,A769,A770,B757,B758,B759,B760,B767,B769,B770	4	AGRF5_MOUSE,SCT1A_MOUSE,CAD13_MOUSE,I18BP_MOUSE
482650	A751,A753,A759,A760,A763,A765,A767,B751,B753,B761,B763,B767	A757,A758,A761,A769,A770,B757,B758,B759,B760,B765,B769,B770	8	LTBP4_MOUSE,APOA1_MOUSE,SCT1A_MOUSE,A1AG1_MOUSE,CAD13_MOUSE,ECP1_MOUSE,I18BP_MOUSE,GPX6_MOUSE
482651	A751,A753,A759,A760,A763,A765,A767,B751,B753,B761,B763,B769	A757,A758,A761,A769,A770,B757,B758,B759,B760,B765,B767,B770	8	LTBP4_MOUSE,AGRF5_MOUSE,SCT1A_MOUSE,SPR1A_MOUSE,CAD13_MOUSE,F174A_MOUSE,I18BP_MOUSE,GPX6_MOUSE
482652	A751,A753,A759,A760,A763,A765,A767,B751,B753,B761,B763,B770	A757,A758,A761,A769,A770,B757,B758,B759,B760,B765,B767,B769	6	LTBP4_MOUSE,AMBP_MOUSE,SCT1A_MOUSE,A1AG1_MOUSE,CAD13_MOUSE,I18BP_MOUSE
482653	A751,A753,A759,A760,A763,A765,A767,B751,B753,B761,B765,B767	A757,A758,A761,A769,A770,B757,B758,B759,B760,B763,B769,B770	0
482654	A751,A753,A759,A760,A763,A765,A767,B751,B753,B761,B765,B769	A757,A758,A761,A769,A770,B757,B758,B759,B760,B763,B767,B770	0
482655	A751,A753,A759,A760,A763,A765,A767,B751,B753,B761,B765,B770	A757,A758,A761,A769,A770,B757,B758,B759,B760,B763,B767,B769	0
482656	A751,A753,A759,A760,A763,A765,A767,B751,B753,B761,B767,B769	A757,A758,A761,A769,A770,B757,B758,B759,B760,B763,B765,B770	1	GPX6_MOUSE
482657	A751,A753,A759,A760,A763,A765,A767,B751,B753,B761,B767,B770	A757,A758,A761,A769,A770,B757,B758,B759,B760,B763,B765,B769	1	SCT1A_MOUSE
482658	A751,A753,A759,A760,A763,A765,A767,B751,B753,B761,B769,B770	A757,A758,A761,A769,A770,B757,B758,B759,B760,B763,B765,B767	0
482659	A751,A753,A759,A760,A763,A765,A767,B751,B753,B763,B765,B767	A757,A758,A761,A769,A770,B757,B758,B759,B760,B761,B769,B770	7	APOA1_MOUSE,LY6A_MOUSE,LRC19_MOUSE,SCT1A_MOUSE,A1AG1_MOUSE,LAMP2_MOUSE,CAD13_MOUSE
482660	A751,A753,A759,A760,A763,A765,A767,B751,B753,B763,B765,B769	A757,A758,A761,A769,A770,B757,B758,B759,B760,B761,B767,B770	2	SCT1A_MOUSE,CD177_MOUSE
482661	A751,A753,A759,A760,A763,A765,A767,B751,B753,B763,B765,B770	A757,A758,A761,A769,A770,B757,B758,B759,B760,B761,B767,B769	6	PLBL2_MOUSE,AMBP_MOUSE,SCT1A_MOUSE,A1AG1_MOUSE,CAD13_MOUSE,CD177_MOUSE
482662	A751,A753,A759,A760,A763,A765,A767,B751,B753,B763,B767,B769	A757,A758,A761,A769,A770,B757,B758,B759,B760,B761,B765,B770	8	MYLK_MOUSE,LTBP4_MOUSE,APOA1_MOUSE,LY6A_MOUSE,SCT1A_MOUSE,A1AG1_MOUSE,ENOA_MOUSE,GPX6_MOUSE
482663	A751,A753,A759,A760,A763,A765,A767,B751,B753,B763,B767,B770	A757,A758,A761,A769,A770,B757,B758,B759,B760,B761,B765,B769	7	APOA1_MOUSE,BTNLA_MOUSE,AMBP_MOUSE,SCT1A_MOUSE,A1AG1_MOUSE,CAD13_MOUSE,CD48_MOUSE
482664	A751,A753,A759,A760,A763,A765,A767,B751,B753,B763,B769,B770	A757,A758,A761,A769,A770,B757,B758,B759,B760,B761,B765,B767	5	BTNLA_MOUSE,SCT1A_MOUSE,CD177_MOUSE,CADH1_MOUSE,I18BP_MOUSE
482665	A751,A753,A759,A760,A763,A765,A767,B751,B753,B765,B767,B769	A757,A758,A761,A769,A770,B757,B758,B759,B760,B761,B763,B770	0
482666	A751,A753,A759,A760,A763,A765,A767,B751,B753,B765,B767,B770	A757,A758,A761,A769,A770,B757,B758,B759,B760,B761,B763,B769	1	SCT1A_MOUSE
482667	A751,A753,A759,A760,A763,A765,A767,B751,B753,B765,B769,B770	A757,A758,A761,A769,A770,B757,B758,B759,B760,B761,B763,B767	0
482668	A751,A753,A759,A760,A763,A765,A767,B751,B753,B767,B769,B770	A757,A758,A761,A769,A770,B757,B758,B759,B760,B761,B763,B765	0
482669	A751,A753,A759,A760,A763,A765,A767,B751,B757,B758,B759,B760	A757,A758,A761,A769,A770,B753,B761,B763,B765,B767,B769,B770	4	IGHG1_MOUSE,BTNLA_MOUSE,CAH1_MOUSE,GPX6_MOUSE
482670	A751,A753,A759,A760,A763,A765,A767,B751,B757,B758,B759,B761	A757,A758,A761,A769,A770,B753,B760,B763,B765,B767,B769,B770	3	IGHG1_MOUSE,CAD16_MOUSE,GPX6_MOUSE
482671	A751,A753,A759,A760,A763,A765,A767,B751,B757,B758,B759,B763	A757,A758,A761,A769,A770,B753,B760,B761,B765,B767,B769,B770	8	IGHG1_MOUSE,CAD16_MOUSE,APOA1_MOUSE,BTNLA_MOUSE,GSLG1_MOUSE,CAH1_MOUSE,TFF1_MOUSE,GPX6_MOUSE
482672	A751,A753,A759,A760,A763,A765,A767,B751,B757,B758,B759,B765	A757,A758,A761,A769,A770,B753,B760,B761,B763,B767,B769,B770	1	IGHG1_MOUSE
482673	A751,A753,A759,A760,A763,A765,A767,B751,B757,B758,B759,B767	A757,A758,A761,A769,A770,B753,B760,B761,B763,B765,B769,B770	2	IGHG1_MOUSE,GPX6_MOUSE
482674	A751,A753,A759,A760,A763,A765,A767,B751,B757,B758,B759,B769	A757,A758,A761,A769,A770,B753,B760,B761,B763,B765,B767,B770	3	IGHG1_MOUSE,VATA_MOUSE,GPX6_MOUSE
482675	A751,A753,A759,A760,A763,A765,A767,B751,B757,B758,B759,B770	A757,A758,A761,A769,A770,B753,B760,B761,B763,B765,B767,B769	1	IGHG1_MOUSE
482676	A751,A753,A759,A760,A763,A765,A767,B751,B757,B758,B760,B761	A757,A758,A761,A769,A770,B753,B759,B763,B765,B767,B769,B770	3	IGHG1_MOUSE,GRN_MOUSE,GPX6_MOUSE
482677	A751,A753,A759,A760,A763,A765,A767,B751,B757,B758,B760,B763	A757,A758,A761,A769,A770,B753,B759,B761,B765,B767,B769,B770	11	LEG1H_MOUSE,SODC_MOUSE,ASGR1_MOUSE,TFF3_MOUSE,FXYD5_MOUSE,BTNLA_MOUSE,CAH1_MOUSE,GRN_MOUSE,TFF1_MOUSE,PZP_MOUSE,GPX6_MOUSE
482678	A751,A753,A759,A760,A763,A765,A767,B751,B757,B758,B760,B765	A757,A758,A761,A769,A770,B753,B759,B761,B763,B767,B769,B770	1	CAH1_MOUSE
482679	A751,A753,A759,A760,A763,A765,A767,B751,B757,B758,B760,B767	A757,A758,A761,A769,A770,B753,B759,B761,B763,B765,B769,B770	3	BTNLA_MOUSE,LIFR_MOUSE,GPX6_MOUSE
482680	A751,A753,A759,A760,A763,A765,A767,B751,B757,B758,B760,B769	A757,A758,A761,A769,A770,B753,B759,B761,B763,B765,B767,B770	1	GPX6_MOUSE
482681	A751,A753,A759,A760,A763,A765,A767,B751,B757,B758,B760,B770	A757,A758,A761,A769,A770,B753,B759,B761,B763,B765,B767,B769	1	BTNLA_MOUSE
482682	A751,A753,A759,A760,A763,A765,A767,B751,B757,B758,B761,B763	A757,A758,A761,A769,A770,B753,B759,B760,B765,B767,B769,B770	8	GPC5C_MOUSE,IGHG1_MOUSE,FBLN3_MOUSE,CAD16_MOUSE,APOA1_MOUSE,GRN_MOUSE,TFF1_MOUSE,GPX6_MOUSE
482683	A751,A753,A759,A760,A763,A765,A767,B751,B757,B758,B761,B765	A757,A758,A761,A769,A770,B753,B759,B760,B763,B767,B769,B770	0
482684	A751,A753,A759,A760,A763,A765,A767,B751,B757,B758,B761,B767	A757,A758,A761,A769,A770,B753,B759,B760,B763,B765,B769,B770	1	GPX6_MOUSE
482685	A751,A753,A759,A760,A763,A765,A767,B751,B757,B758,B761,B769	A757,A758,A761,A769,A770,B753,B759,B760,B763,B765,B767,B770	1	GPX6_MOUSE
482686	A751,A753,A759,A760,A763,A765,A767,B751,B757,B758,B761,B770	A757,A758,A761,A769,A770,B753,B759,B760,B763,B765,B767,B769	2	IGHG1_MOUSE,GPX6_MOUSE
482687	A751,A753,A759,A760,A763,A765,A767,B751,B757,B758,B763,B765	A757,A758,A761,A769,A770,B753,B759,B760,B761,B767,B769,B770	3	APOA1_MOUSE,LRC19_MOUSE,GPX6_MOUSE
482688	A751,A753,A759,A760,A763,A765,A767,B751,B757,B758,B763,B767	A757,A758,A761,A769,A770,B753,B759,B760,B761,B765,B769,B770	6	APOA1_MOUSE,BTNLA_MOUSE,LY6A_MOUSE,SCT1A_MOUSE,TFF1_MOUSE,GPX6_MOUSE
482689	A751,A753,A759,A760,A763,A765,A767,B751,B757,B758,B763,B769	A757,A758,A761,A769,A770,B753,B759,B760,B761,B765,B767,B770	2	APOA1_MOUSE,GPX6_MOUSE
482690	A751,A753,A759,A760,A763,A765,A767,B751,B757,B758,B763,B770	A757,A758,A761,A769,A770,B753,B759,B760,B761,B765,B767,B769	3	APOA1_MOUSE,BTNLA_MOUSE,GPX6_MOUSE
482691	A751,A753,A759,A760,A763,A765,A767,B751,B757,B758,B765,B767	A757,A758,A761,A769,A770,B753,B759,B760,B761,B763,B769,B770	1	LIFR_MOUSE
482692	A751,A753,A759,A760,A763,A765,A767,B751,B757,B758,B765,B769	A757,A758,A761,A769,A770,B753,B759,B760,B761,B763,B767,B770	1	GPX6_MOUSE
482693	A751,A753,A759,A760,A763,A765,A767,B751,B757,B758,B765,B770	A757,A758,A761,A769,A770,B753,B759,B760,B761,B763,B767,B769	0
482694	A751,A753,A759,A760,A763,A765,A767,B751,B757,B758,B767,B769	A757,A758,A761,A769,A770,B753,B759,B760,B761,B763,B765,B770	2	LIFR_MOUSE,GPX6_MOUSE
482695	A751,A753,A759,A760,A763,A765,A767,B751,B757,B758,B767,B770	A757,A758,A761,A769,A770,B753,B759,B760,B761,B763,B765,B769	2	LIFR_MOUSE,GPX6_MOUSE
482696	A751,A753,A759,A760,A763,A765,A767,B751,B757,B758,B769,B770	A757,A758,A761,A769,A770,B753,B759,B760,B761,B763,B765,B767	1	GPX6_MOUSE
482697	A751,A753,A759,A760,A763,A765,A767,B751,B757,B759,B760,B761	A757,A758,A761,A769,A770,B753,B758,B763,B765,B767,B769,B770	2	IGHG1_MOUSE,GPX6_MOUSE
482698	A751,A753,A759,A760,A763,A765,A767,B751,B757,B759,B760,B763	A757,A758,A761,A769,A770,B753,B758,B761,B765,B767,B769,B770	8	IGHG1_MOUSE,CAD16_MOUSE,BTNLA_MOUSE,CAH1_MOUSE,TFF1_MOUSE,PZP_MOUSE,ICAM1_MOUSE,GPX6_MOUSE
482699	A751,A753,A759,A760,A763,A765,A767,B751,B757,B759,B760,B765	A757,A758,A761,A769,A770,B753,B758,B761,B763,B767,B769,B770	1	IGHG1_MOUSE
482700	A751,A753,A759,A760,A763,A765,A767,B751,B757,B759,B760,B767	A757,A758,A761,A769,A770,B753,B758,B761,B763,B765,B769,B770	2	IGHG1_MOUSE,GPX6_MOUSE
482701	A751,A753,A759,A760,A763,A765,A767,B751,B757,B759,B760,B769	A757,A758,A761,A769,A770,B753,B758,B761,B763,B765,B767,B770	2	IGHG1_MOUSE,GPX6_MOUSE
482702	A751,A753,A759,A760,A763,A765,A767,B751,B757,B759,B760,B770	A757,A758,A761,A769,A770,B753,B758,B761,B763,B765,B767,B769	1	IGHG1_MOUSE
482703	A751,A753,A759,A760,A763,A765,A767,B751,B757,B759,B761,B763	A757,A758,A761,A769,A770,B753,B758,B760,B765,B767,B769,B770	5	IGHG1_MOUSE,CAD16_MOUSE,MUG1_MOUSE,DEFB1_MOUSE,GPX6_MOUSE
482704	A751,A753,A759,A760,A763,A765,A767,B751,B757,B759,B761,B765	A757,A758,A761,A769,A770,B753,B758,B760,B763,B767,B769,B770	1	IGHG1_MOUSE
482705	A751,A753,A759,A760,A763,A765,A767,B751,B757,B759,B761,B767	A757,A758,A761,A769,A770,B753,B758,B760,B763,B765,B769,B770	3	IGHG1_MOUSE,S10A6_MOUSE,GPX6_MOUSE
482706	A751,A753,A759,A760,A763,A765,A767,B751,B757,B759,B761,B769	A757,A758,A761,A769,A770,B753,B758,B760,B763,B765,B767,B770	2	IGHG1_MOUSE,GPX6_MOUSE
482707	A751,A753,A759,A760,A763,A765,A767,B751,B757,B759,B761,B770	A757,A758,A761,A769,A770,B753,B758,B760,B763,B765,B767,B769	1	IGHG1_MOUSE
482708	A751,A753,A759,A760,A763,A765,A767,B751,B757,B759,B763,B765	A757,A758,A761,A769,A770,B753,B758,B760,B761,B767,B769,B770	0
482709	A751,A753,A759,A760,A763,A765,A767,B751,B757,B759,B763,B767	A757,A758,A761,A769,A770,B753,B758,B760,B761,B765,B769,B770	4	CAD16_MOUSE,APOA1_MOUSE,TFF1_MOUSE,GPX6_MOUSE
482710	A751,A753,A759,A760,A763,A765,A767,B751,B757,B759,B763,B769	A757,A758,A761,A769,A770,B753,B758,B760,B761,B765,B767,B770	1	GPX6_MOUSE
482711	A751,A753,A759,A760,A763,A765,A767,B751,B757,B759,B763,B770	A757,A758,A761,A769,A770,B753,B758,B760,B761,B765,B767,B769	1	GPX6_MOUSE
482712	A751,A753,A759,A760,A763,A765,A767,B751,B757,B759,B765,B767	A757,A758,A761,A769,A770,B753,B758,B760,B761,B763,B769,B770	0
482713	A751,A753,A759,A760,A763,A765,A767,B751,B757,B759,B765,B769	A757,A758,A761,A769,A770,B753,B758,B760,B761,B763,B767,B770	0
482714	A751,A753,A759,A760,A763,A765,A767,B751,B757,B759,B765,B770	A757,A758,A761,A769,A770,B753,B758,B760,B761,B763,B767,B769	0
482715	A751,A753,A759,A760,A763,A765,A767,B751,B757,B759,B767,B769	A757,A758,A761,A769,A770,B753,B758,B760,B761,B763,B765,B770	1	GPX6_MOUSE
482716	A751,A753,A759,A760,A763,A765,A767,B751,B757,B759,B767,B770	A757,A758,A761,A769,A770,B753,B758,B760,B761,B763,B765,B769	1	GPX6_MOUSE
482717	A751,A753,A759,A760,A763,A765,A767,B751,B757,B759,B769,B770	A757,A758,A761,A769,A770,B753,B758,B760,B761,B763,B765,B767	1	GPX6_MOUSE
482718	A751,A753,A759,A760,A763,A765,A767,B751,B757,B760,B761,B763	A757,A758,A761,A769,A770,B753,B758,B759,B765,B767,B769,B770	7	GLCM1_MOUSE,LTBP4_MOUSE,IGHG1_MOUSE,GRN_MOUSE,F174A_MOUSE,DSC2_MOUSE,GPX6_MOUSE
482719	A751,A753,A759,A760,A763,A765,A767,B751,B757,B760,B761,B765	A757,A758,A761,A769,A770,B753,B758,B759,B763,B767,B769,B770	1	IGHG1_MOUSE
482720	A751,A753,A759,A760,A763,A765,A767,B751,B757,B760,B761,B767	A757,A758,A761,A769,A770,B753,B758,B759,B763,B765,B769,B770	1	GPX6_MOUSE
482721	A751,A753,A759,A760,A763,A765,A767,B751,B757,B760,B761,B769	A757,A758,A761,A769,A770,B753,B758,B759,B763,B765,B767,B770	2	IGHG1_MOUSE,GPX6_MOUSE
482722	A751,A753,A759,A760,A763,A765,A767,B751,B757,B760,B761,B770	A757,A758,A761,A769,A770,B753,B758,B759,B763,B765,B767,B769	1	IGHG1_MOUSE
482723	A751,A753,A759,A760,A763,A765,A767,B751,B757,B760,B763,B765	A757,A758,A761,A769,A770,B753,B758,B759,B761,B767,B769,B770	2	CAH1_MOUSE,GRN_MOUSE
482724	A751,A753,A759,A760,A763,A765,A767,B751,B757,B760,B763,B767	A757,A758,A761,A769,A770,B753,B758,B759,B761,B765,B769,B770	9	LEG1H_MOUSE,APOA1_MOUSE,BTNLA_MOUSE,LY6A_MOUSE,SCT1A_MOUSE,TFF1_MOUSE,PTGDS_MOUSE,PZP_MOUSE,GPX6_MOUSE
482725	A751,A753,A759,A760,A763,A765,A767,B751,B757,B760,B763,B769	A757,A758,A761,A769,A770,B753,B758,B759,B761,B765,B767,B770	5	ASGR1_MOUSE,FXYD5_MOUSE,BTNLA_MOUSE,LY6A_MOUSE,GPX6_MOUSE
482726	A751,A753,A759,A760,A763,A765,A767,B751,B757,B760,B763,B770	A757,A758,A761,A769,A770,B753,B758,B759,B761,B765,B767,B769	4	LEG1H_MOUSE,BTNLA_MOUSE,CAH1_MOUSE,GPX6_MOUSE
482727	A751,A753,A759,A760,A763,A765,A767,B751,B757,B760,B765,B767	A757,A758,A761,A769,A770,B753,B758,B759,B761,B763,B769,B770	0
482728	A751,A753,A759,A760,A763,A765,A767,B751,B757,B760,B765,B769	A757,A758,A761,A769,A770,B753,B758,B759,B761,B763,B767,B770	0
482729	A751,A753,A759,A760,A763,A765,A767,B751,B757,B760,B765,B770	A757,A758,A761,A769,A770,B753,B758,B759,B761,B763,B767,B769	0
482730	A751,A753,A759,A760,A763,A765,A767,B751,B757,B760,B767,B769	A757,A758,A761,A769,A770,B753,B758,B759,B761,B763,B765,B770	1	GPX6_MOUSE
482731	A751,A753,A759,A760,A763,A765,A767,B751,B757,B760,B767,B770	A757,A758,A761,A769,A770,B753,B758,B759,B761,B763,B765,B769	2	LIFR_MOUSE,GPX6_MOUSE
482732	A751,A753,A759,A760,A763,A765,A767,B751,B757,B760,B769,B770	A757,A758,A761,A769,A770,B753,B758,B759,B761,B763,B765,B767	1	GPX6_MOUSE
482733	A751,A753,A759,A760,A763,A765,A767,B751,B757,B761,B763,B765	A757,A758,A761,A769,A770,B753,B758,B759,B760,B767,B769,B770	3	AGRF5_MOUSE,ECP1_MOUSE,CD48_MOUSE
482734	A751,A753,A759,A760,A763,A765,A767,B751,B757,B761,B763,B767	A757,A758,A761,A769,A770,B753,B758,B759,B760,B765,B769,B770	6	APOA1_MOUSE,MUG1_MOUSE,ECP1_MOUSE,CD48_MOUSE,DEFB1_MOUSE,GPX6_MOUSE
482735	A751,A753,A759,A760,A763,A765,A767,B751,B757,B761,B763,B769	A757,A758,A761,A769,A770,B753,B758,B759,B760,B765,B767,B770	4	LTBP4_MOUSE,ECP1_MOUSE,DEFB1_MOUSE,GPX6_MOUSE
482736	A751,A753,A759,A760,A763,A765,A767,B751,B757,B761,B763,B770	A757,A758,A761,A769,A770,B753,B758,B759,B760,B765,B767,B769	2	CD48_MOUSE,GPX6_MOUSE
482737	A751,A753,A759,A760,A763,A765,A767,B751,B757,B761,B765,B767	A757,A758,A761,A769,A770,B753,B758,B759,B760,B763,B769,B770	2	ECP1_MOUSE,S10A6_MOUSE
482738	A751,A753,A759,A760,A763,A765,A767,B751,B757,B761,B765,B769	A757,A758,A761,A769,A770,B753,B758,B759,B760,B763,B767,B770	0
482739	A751,A753,A759,A760,A763,A765,A767,B751,B757,B761,B765,B770	A757,A758,A761,A769,A770,B753,B758,B759,B760,B763,B767,B769	0
482740	A751,A753,A759,A760,A763,A765,A767,B751,B757,B761,B767,B769	A757,A758,A761,A769,A770,B753,B758,B759,B760,B763,B765,B770	2	ECP1_MOUSE,GPX6_MOUSE
482741	A751,A753,A759,A760,A763,A765,A767,B751,B757,B761,B767,B770	A757,A758,A761,A769,A770,B753,B758,B759,B760,B763,B765,B769	2	LIFR_MOUSE,GPX6_MOUSE
482742	A751,A753,A759,A760,A763,A765,A767,B751,B757,B761,B769,B770	A757,A758,A761,A769,A770,B753,B758,B759,B760,B763,B765,B767	1	GPX6_MOUSE
482743	A751,A753,A759,A760,A763,A765,A767,B751,B757,B763,B765,B767	A757,A758,A761,A769,A770,B753,B758,B759,B760,B761,B769,B770	7	APOA1_MOUSE,LY6A_MOUSE,LRC19_MOUSE,SCT1A_MOUSE,ECP1_MOUSE,CD48_MOUSE,GPX6_MOUSE
482744	A751,A753,A759,A760,A763,A765,A767,B751,B757,B763,B765,B769	A757,A758,A761,A769,A770,B753,B758,B759,B760,B761,B767,B770	3	CD177_MOUSE,CD48_MOUSE,GPX6_MOUSE
482745	A751,A753,A759,A760,A763,A765,A767,B751,B757,B763,B765,B770	A757,A758,A761,A769,A770,B753,B758,B759,B760,B761,B767,B769	1	CD48_MOUSE
482746	A751,A753,A759,A760,A763,A765,A767,B751,B757,B763,B767,B769	A757,A758,A761,A769,A770,B753,B758,B759,B760,B761,B765,B770	6	APOA1_MOUSE,LY6A_MOUSE,ECP1_MOUSE,CD48_MOUSE,ENOA_MOUSE,GPX6_MOUSE
482747	A751,A753,A759,A760,A763,A765,A767,B751,B757,B763,B767,B770	A757,A758,A761,A769,A770,B753,B758,B759,B760,B761,B765,B769	4	APOA1_MOUSE,SCT1A_MOUSE,CD48_MOUSE,GPX6_MOUSE
482748	A751,A753,A759,A760,A763,A765,A767,B751,B757,B763,B769,B770	A757,A758,A761,A769,A770,B753,B758,B759,B760,B761,B765,B767	3	CD177_MOUSE,CD48_MOUSE,GPX6_MOUSE
482749	A751,A753,A759,A760,A763,A765,A767,B751,B757,B765,B767,B769	A757,A758,A761,A769,A770,B753,B758,B759,B760,B761,B763,B770	2	LIFR_MOUSE,GPX6_MOUSE
482750	A751,A753,A759,A760,A763,A765,A767,B751,B757,B765,B767,B770	A757,A758,A761,A769,A770,B753,B758,B759,B760,B761,B763,B769	2	LIFR_MOUSE,CD48_MOUSE
482751	A751,A753,A759,A760,A763,A765,A767,B751,B757,B765,B769,B770	A757,A758,A761,A769,A770,B753,B758,B759,B760,B761,B763,B767	0
482752	A751,A753,A759,A760,A763,A765,A767,B751,B757,B767,B769,B770	A757,A758,A761,A769,A770,B753,B758,B759,B760,B761,B763,B765	2	LIFR_MOUSE,GPX6_MOUSE
482753	A751,A753,A759,A760,A763,A765,A767,B751,B758,B759,B760,B761	A757,A758,A761,A769,A770,B753,B757,B763,B765,B767,B769,B770	1	IGHG1_MOUSE
482754	A751,A753,A759,A760,A763,A765,A767,B751,B758,B759,B760,B763	A757,A758,A761,A769,A770,B753,B757,B761,B765,B767,B769,B770	10	HA10_MOUSE,IGHG1_MOUSE,CAD16_MOUSE,BTNLA_MOUSE,AMBP_MOUSE,CAH1_MOUSE,TFF1_MOUSE,PTGDS_MOUSE,PZP_MOUSE,GPX6_MOUSE
482755	A751,A753,A759,A760,A763,A765,A767,B751,B758,B759,B760,B765	A757,A758,A761,A769,A770,B753,B757,B761,B763,B767,B769,B770	1	IGHG1_MOUSE
482756	A751,A753,A759,A760,A763,A765,A767,B751,B758,B759,B760,B767	A757,A758,A761,A769,A770,B753,B757,B761,B763,B765,B769,B770	2	IGHG1_MOUSE,GPX6_MOUSE
482757	A751,A753,A759,A760,A763,A765,A767,B751,B758,B759,B760,B769	A757,A758,A761,A769,A770,B753,B757,B761,B763,B765,B767,B770	2	IGHG1_MOUSE,GPX6_MOUSE
482758	A751,A753,A759,A760,A763,A765,A767,B751,B758,B759,B760,B770	A757,A758,A761,A769,A770,B753,B757,B761,B763,B765,B767,B769	1	IGHG1_MOUSE
482759	A751,A753,A759,A760,A763,A765,A767,B751,B758,B759,B761,B763	A757,A758,A761,A769,A770,B753,B757,B760,B765,B767,B769,B770	5	IGHG1_MOUSE,CAD16_MOUSE,APOA1_MOUSE,AMBP_MOUSE,GPX6_MOUSE
482760	A751,A753,A759,A760,A763,A765,A767,B751,B758,B759,B761,B765	A757,A758,A761,A769,A770,B753,B757,B760,B763,B767,B769,B770	1	IGHG1_MOUSE
482761	A751,A753,A759,A760,A763,A765,A767,B751,B758,B759,B761,B767	A757,A758,A761,A769,A770,B753,B757,B760,B763,B765,B769,B770	3	IGHG1_MOUSE,S10A6_MOUSE,GPX6_MOUSE
482762	A751,A753,A759,A760,A763,A765,A767,B751,B758,B759,B761,B769	A757,A758,A761,A769,A770,B753,B757,B760,B763,B765,B767,B770	2	IGHG1_MOUSE,GPX6_MOUSE
482763	A751,A753,A759,A760,A763,A765,A767,B751,B758,B759,B761,B770	A757,A758,A761,A769,A770,B753,B757,B760,B763,B765,B767,B769	1	IGHG1_MOUSE
482764	A751,A753,A759,A760,A763,A765,A767,B751,B758,B759,B763,B765	A757,A758,A761,A769,A770,B753,B757,B760,B761,B767,B769,B770	2	APOA1_MOUSE,JAM1_MOUSE
482765	A751,A753,A759,A760,A763,A765,A767,B751,B758,B759,B763,B767	A757,A758,A761,A769,A770,B753,B757,B760,B761,B765,B769,B770	6	CAD16_MOUSE,APOA1_MOUSE,TFF1_MOUSE,PTGDS_MOUSE,ECP1_MOUSE,GPX6_MOUSE
482766	A751,A753,A759,A760,A763,A765,A767,B751,B758,B759,B763,B769	A757,A758,A761,A769,A770,B753,B757,B760,B761,B765,B767,B770	5	CAD16_MOUSE,APOA1_MOUSE,CD177_MOUSE,VCAM1_MOUSE,GPX6_MOUSE
482767	A751,A753,A759,A760,A763,A765,A767,B751,B758,B759,B763,B770	A757,A758,A761,A769,A770,B753,B757,B760,B761,B765,B767,B769	4	NECT2_MOUSE,APOA1_MOUSE,AMBP_MOUSE,GPX6_MOUSE
482768	A751,A753,A759,A760,A763,A765,A767,B751,B758,B759,B765,B767	A757,A758,A761,A769,A770,B753,B757,B760,B761,B763,B769,B770	0
482769	A751,A753,A759,A760,A763,A765,A767,B751,B758,B759,B765,B769	A757,A758,A761,A769,A770,B753,B757,B760,B761,B763,B767,B770	0
482770	A751,A753,A759,A760,A763,A765,A767,B751,B758,B759,B765,B770	A757,A758,A761,A769,A770,B753,B757,B760,B761,B763,B767,B769	0
482771	A751,A753,A759,A760,A763,A765,A767,B751,B758,B759,B767,B769	A757,A758,A761,A769,A770,B753,B757,B760,B761,B763,B765,B770	1	GPX6_MOUSE
482772	A751,A753,A759,A760,A763,A765,A767,B751,B758,B759,B767,B770	A757,A758,A761,A769,A770,B753,B757,B760,B761,B763,B765,B769	1	LIFR_MOUSE
482773	A751,A753,A759,A760,A763,A765,A767,B751,B758,B759,B769,B770	A757,A758,A761,A769,A770,B753,B757,B760,B761,B763,B765,B767	1	GPX6_MOUSE
482774	A751,A753,A759,A760,A763,A765,A767,B751,B758,B760,B761,B763	A757,A758,A761,A769,A770,B753,B757,B759,B765,B767,B769,B770	8	ASGR1_MOUSE,LTBP4_MOUSE,NUCB1_MOUSE,APOA1_MOUSE,AMBP_MOUSE,SCT1A_MOUSE,GRN_MOUSE,GPX6_MOUSE
482775	A751,A753,A759,A760,A763,A765,A767,B751,B758,B760,B761,B765	A757,A758,A761,A769,A770,B753,B757,B759,B763,B767,B769,B770	0
482776	A751,A753,A759,A760,A763,A765,A767,B751,B758,B760,B761,B767	A757,A758,A761,A769,A770,B753,B757,B759,B763,B765,B769,B770	1	GPX6_MOUSE
482777	A751,A753,A759,A760,A763,A765,A767,B751,B758,B760,B761,B769	A757,A758,A761,A769,A770,B753,B757,B759,B763,B765,B767,B770	1	GPX6_MOUSE
482778	A751,A753,A759,A760,A763,A765,A767,B751,B758,B760,B761,B770	A757,A758,A761,A769,A770,B753,B757,B759,B763,B765,B767,B769	1	IGHG1_MOUSE
482779	A751,A753,A759,A760,A763,A765,A767,B751,B758,B760,B763,B765	A757,A758,A761,A769,A770,B753,B757,B759,B761,B767,B769,B770	4	LRC19_MOUSE,AMBP_MOUSE,SCT1A_MOUSE,CAH1_MOUSE
482780	A751,A753,A759,A760,A763,A765,A767,B751,B758,B760,B763,B767	A757,A758,A761,A769,A770,B753,B757,B759,B761,B765,B769,B770	9	APOA1_MOUSE,BTNLA_MOUSE,LY6A_MOUSE,AMBP_MOUSE,SCT1A_MOUSE,TFF1_MOUSE,PTGDS_MOUSE,PZP_MOUSE,GPX6_MOUSE
482781	A751,A753,A759,A760,A763,A765,A767,B751,B758,B760,B763,B769	A757,A758,A761,A769,A770,B753,B757,B759,B761,B765,B767,B770	8	ASGR1_MOUSE,LTBP4_MOUSE,FXYD5_MOUSE,BTNLA_MOUSE,SCT1A_MOUSE,CD177_MOUSE,CADH1_MOUSE,GPX6_MOUSE
482782	A751,A753,A759,A760,A763,A765,A767,B751,B758,B760,B763,B770	A757,A758,A761,A769,A770,B753,B757,B759,B761,B765,B767,B769	7	LEG1H_MOUSE,SODC_MOUSE,APOA1_MOUSE,BTNLA_MOUSE,AMBP_MOUSE,SCT1A_MOUSE,CADH1_MOUSE
482783	A751,A753,A759,A760,A763,A765,A767,B751,B758,B760,B765,B767	A757,A758,A761,A769,A770,B753,B757,B759,B761,B763,B769,B770	1	LIFR_MOUSE
482784	A751,A753,A759,A760,A763,A765,A767,B751,B758,B760,B765,B769	A757,A758,A761,A769,A770,B753,B757,B759,B761,B763,B767,B770	0
482785	A751,A753,A759,A760,A763,A765,A767,B751,B758,B760,B765,B770	A757,A758,A761,A769,A770,B753,B757,B759,B761,B763,B767,B769	0
482786	A751,A753,A759,A760,A763,A765,A767,B751,B758,B760,B767,B769	A757,A758,A761,A769,A770,B753,B757,B759,B761,B763,B765,B770	2	LIFR_MOUSE,GPX6_MOUSE
482787	A751,A753,A759,A760,A763,A765,A767,B751,B758,B760,B767,B770	A757,A758,A761,A769,A770,B753,B757,B759,B761,B763,B765,B769	3	BTNLA_MOUSE,LIFR_MOUSE,SCT1A_MOUSE
482788	A751,A753,A759,A760,A763,A765,A767,B751,B758,B760,B769,B770	A757,A758,A761,A769,A770,B753,B757,B759,B761,B763,B765,B767	1	GPX6_MOUSE
482789	A751,A753,A759,A760,A763,A765,A767,B751,B758,B761,B763,B765	A757,A758,A761,A769,A770,B753,B757,B759,B760,B767,B769,B770	3	APOA1_MOUSE,SCT1A_MOUSE,ECP1_MOUSE
482790	A751,A753,A759,A760,A763,A765,A767,B751,B758,B761,B763,B767	A757,A758,A761,A769,A770,B753,B757,B759,B760,B765,B769,B770	5	LY86_MOUSE,APOA1_MOUSE,SCT1A_MOUSE,ECP1_MOUSE,GPX6_MOUSE
482791	A751,A753,A759,A760,A763,A765,A767,B751,B758,B761,B763,B769	A757,A758,A761,A769,A770,B753,B757,B759,B760,B765,B767,B770	5	LTBP4_MOUSE,APOA1_MOUSE,SCT1A_MOUSE,ECP1_MOUSE,GPX6_MOUSE
482792	A751,A753,A759,A760,A763,A765,A767,B751,B758,B761,B763,B770	A757,A758,A761,A769,A770,B753,B757,B759,B760,B765,B767,B769	4	APOA1_MOUSE,SCT1A_MOUSE,ECP1_MOUSE,GPX6_MOUSE
482793	A751,A753,A759,A760,A763,A765,A767,B751,B758,B761,B765,B767	A757,A758,A761,A769,A770,B753,B757,B759,B760,B763,B769,B770	3	LIFR_MOUSE,ECP1_MOUSE,S10A6_MOUSE
482794	A751,A753,A759,A760,A763,A765,A767,B751,B758,B761,B765,B769	A757,A758,A761,A769,A770,B753,B757,B759,B760,B763,B767,B770	1	ECP1_MOUSE
482795	A751,A753,A759,A760,A763,A765,A767,B751,B758,B761,B765,B770	A757,A758,A761,A769,A770,B753,B757,B759,B760,B763,B767,B769	0
482796	A751,A753,A759,A760,A763,A765,A767,B751,B758,B761,B767,B769	A757,A758,A761,A769,A770,B753,B757,B759,B760,B763,B765,B770	3	LIFR_MOUSE,ECP1_MOUSE,GPX6_MOUSE
482797	A751,A753,A759,A760,A763,A765,A767,B751,B758,B761,B767,B770	A757,A758,A761,A769,A770,B753,B757,B759,B760,B763,B765,B769	4	LIFR_MOUSE,ECP1_MOUSE,S10A6_MOUSE,GPX6_MOUSE
482798	A751,A753,A759,A760,A763,A765,A767,B751,B758,B761,B769,B770	A757,A758,A761,A769,A770,B753,B757,B759,B760,B763,B765,B767	1	GPX6_MOUSE
482799	A751,A753,A759,A760,A763,A765,A767,B751,B758,B763,B765,B767	A757,A758,A761,A769,A770,B753,B757,B759,B760,B761,B769,B770	8	LY86_MOUSE,APOA1_MOUSE,LRC19_MOUSE,SCT1A_MOUSE,ECP1_MOUSE,JAM1_MOUSE,MUP20_MOUSE,GPX6_MOUSE
482800	A751,A753,A759,A760,A763,A765,A767,B751,B758,B763,B765,B769	A757,A758,A761,A769,A770,B753,B757,B759,B760,B761,B767,B770	7	APOA1_MOUSE,SCT1A_MOUSE,CD177_MOUSE,ECP1_MOUSE,JAM1_MOUSE,MUP20_MOUSE,GPX6_MOUSE
482801	A751,A753,A759,A760,A763,A765,A767,B751,B758,B763,B765,B770	A757,A758,A761,A769,A770,B753,B757,B759,B760,B761,B767,B769	6	PLBL2_MOUSE,APOA1_MOUSE,SCT1A_MOUSE,CD177_MOUSE,JAM1_MOUSE,MUP20_MOUSE
482802	A751,A753,A759,A760,A763,A765,A767,B751,B758,B763,B767,B769	A757,A758,A761,A769,A770,B753,B757,B759,B760,B761,B765,B770	8	LY86_MOUSE,APOA1_MOUSE,LY6A_MOUSE,SCT1A_MOUSE,ECP1_MOUSE,JAM1_MOUSE,MUP20_MOUSE,GPX6_MOUSE
482803	A751,A753,A759,A760,A763,A765,A767,B751,B758,B763,B767,B770	A757,A758,A761,A769,A770,B753,B757,B759,B760,B761,B765,B769	9	LY86_MOUSE,APOA1_MOUSE,BTNLA_MOUSE,LIFR_MOUSE,SCT1A_MOUSE,ECP1_MOUSE,JAM1_MOUSE,MUP20_MOUSE,GPX6_MOUSE
482804	A751,A753,A759,A760,A763,A765,A767,B751,B758,B763,B769,B770	A757,A758,A761,A769,A770,B753,B757,B759,B760,B761,B765,B767	10	LY86_MOUSE,APOA1_MOUSE,CLC5A_MOUSE,SCT1A_MOUSE,CD177_MOUSE,ECP1_MOUSE,JAM1_MOUSE,PPT2_MOUSE,MUP20_MOUSE,GPX6_MOUSE
482805	A751,A753,A759,A760,A763,A765,A767,B751,B758,B765,B767,B769	A757,A758,A761,A769,A770,B753,B757,B759,B760,B761,B763,B770	4	LIFR_MOUSE,ECP1_MOUSE,MUP20_MOUSE,GPX6_MOUSE
482806	A751,A753,A759,A760,A763,A765,A767,B751,B758,B765,B767,B770	A757,A758,A761,A769,A770,B753,B757,B759,B760,B761,B763,B769	4	LIFR_MOUSE,SCT1A_MOUSE,CAMP_MOUSE,MUP20_MOUSE
482807	A751,A753,A759,A760,A763,A765,A767,B751,B758,B765,B769,B770	A757,A758,A761,A769,A770,B753,B757,B759,B760,B761,B763,B767	2	CD177_MOUSE,MUP20_MOUSE
482808	A751,A753,A759,A760,A763,A765,A767,B751,B758,B767,B769,B770	A757,A758,A761,A769,A770,B753,B757,B759,B760,B761,B763,B765	5	LY86_MOUSE,LIFR_MOUSE,ECP1_MOUSE,MUP20_MOUSE,GPX6_MOUSE
482809	A751,A753,A759,A760,A763,A765,A767,B751,B759,B760,B761,B763	A757,A758,A761,A769,A770,B753,B757,B758,B765,B767,B769,B770	4	IGHG1_MOUSE,AMBP_MOUSE,A1AG1_MOUSE,GPX6_MOUSE
482810	A751,A753,A759,A760,A763,A765,A767,B751,B759,B760,B761,B765	A757,A758,A761,A769,A770,B753,B757,B758,B763,B767,B769,B770	1	IGHG1_MOUSE
482811	A751,A753,A759,A760,A763,A765,A767,B751,B759,B760,B761,B767	A757,A758,A761,A769,A770,B753,B757,B758,B763,B765,B769,B770	3	IGHG1_MOUSE,S10A6_MOUSE,GPX6_MOUSE
482812	A751,A753,A759,A760,A763,A765,A767,B751,B759,B760,B761,B769	A757,A758,A761,A769,A770,B753,B757,B758,B763,B765,B767,B770	2	IGHG1_MOUSE,GPX6_MOUSE
482813	A751,A753,A759,A760,A763,A765,A767,B751,B759,B760,B761,B770	A757,A758,A761,A769,A770,B753,B757,B758,B763,B765,B767,B769	1	IGHG1_MOUSE
482814	A751,A753,A759,A760,A763,A765,A767,B751,B759,B760,B763,B765	A757,A758,A761,A769,A770,B753,B757,B758,B761,B767,B769,B770	2	AMBP_MOUSE,A1AG1_MOUSE
482815	A751,A753,A759,A760,A763,A765,A767,B751,B759,B760,B763,B767	A757,A758,A761,A769,A770,B753,B757,B758,B761,B765,B769,B770	8	APOA1_MOUSE,BTNLA_MOUSE,AMBP_MOUSE,PTGDS_MOUSE,A1AG1_MOUSE,PZP_MOUSE,ICAM1_MOUSE,GPX6_MOUSE
482816	A751,A753,A759,A760,A763,A765,A767,B751,B759,B760,B763,B769	A757,A758,A761,A769,A770,B753,B757,B758,B761,B765,B767,B770	1	GPX6_MOUSE
482817	A751,A753,A759,A760,A763,A765,A767,B751,B759,B760,B763,B770	A757,A758,A761,A769,A770,B753,B757,B758,B761,B765,B767,B769	3	BTNLA_MOUSE,AMBP_MOUSE,A1AG1_MOUSE
482818	A751,A753,A759,A760,A763,A765,A767,B751,B759,B760,B765,B767	A757,A758,A761,A769,A770,B753,B757,B758,B761,B763,B769,B770	0
482819	A751,A753,A759,A760,A763,A765,A767,B751,B759,B760,B765,B769	A757,A758,A761,A769,A770,B753,B757,B758,B761,B763,B767,B770	0
482820	A751,A753,A759,A760,A763,A765,A767,B751,B759,B760,B765,B770	A757,A758,A761,A769,A770,B753,B757,B758,B761,B763,B767,B769	0
482821	A751,A753,A759,A760,A763,A765,A767,B751,B759,B760,B767,B769	A757,A758,A761,A769,A770,B753,B757,B758,B761,B763,B765,B770	1	GPX6_MOUSE
482822	A751,A753,A759,A760,A763,A765,A767,B751,B759,B760,B767,B770	A757,A758,A761,A769,A770,B753,B757,B758,B761,B763,B765,B769	1	A1AG1_MOUSE
482823	A751,A753,A759,A760,A763,A765,A767,B751,B759,B760,B769,B770	A757,A758,A761,A769,A770,B753,B757,B758,B761,B763,B765,B767	0
482824	A751,A753,A759,A760,A763,A765,A767,B751,B759,B761,B763,B765	A757,A758,A761,A769,A770,B753,B757,B758,B760,B767,B769,B770	2	ECP1_MOUSE,DEFB1_MOUSE
482825	A751,A753,A759,A760,A763,A765,A767,B751,B759,B761,B763,B767	A757,A758,A761,A769,A770,B753,B757,B758,B760,B765,B769,B770	5	APOA1_MOUSE,ECP1_MOUSE,DEFB1_MOUSE,S10A6_MOUSE,GPX6_MOUSE
482826	A751,A753,A759,A760,A763,A765,A767,B751,B759,B761,B763,B769	A757,A758,A761,A769,A770,B753,B757,B758,B760,B765,B767,B770	4	ECP1_MOUSE,DEFB1_MOUSE,I18BP_MOUSE,GPX6_MOUSE
482827	A751,A753,A759,A760,A763,A765,A767,B751,B759,B761,B763,B770	A757,A758,A761,A769,A770,B753,B757,B758,B760,B765,B767,B769	2	AMBP_MOUSE,I18BP_MOUSE
482828	A751,A753,A759,A760,A763,A765,A767,B751,B759,B761,B765,B767	A757,A758,A761,A769,A770,B753,B757,B758,B760,B763,B769,B770	2	ECP1_MOUSE,S10A6_MOUSE
482829	A751,A753,A759,A760,A763,A765,A767,B751,B759,B761,B765,B769	A757,A758,A761,A769,A770,B753,B757,B758,B760,B763,B767,B770	0
482830	A751,A753,A759,A760,A763,A765,A767,B751,B759,B761,B765,B770	A757,A758,A761,A769,A770,B753,B757,B758,B760,B763,B767,B769	0
482831	A751,A753,A759,A760,A763,A765,A767,B751,B759,B761,B767,B769	A757,A758,A761,A769,A770,B753,B757,B758,B760,B763,B765,B770	3	ECP1_MOUSE,S10A6_MOUSE,GPX6_MOUSE
482832	A751,A753,A759,A760,A763,A765,A767,B751,B759,B761,B767,B770	A757,A758,A761,A769,A770,B753,B757,B758,B760,B763,B765,B769	1	S10A6_MOUSE
482833	A751,A753,A759,A760,A763,A765,A767,B751,B759,B761,B769,B770	A757,A758,A761,A769,A770,B753,B757,B758,B760,B763,B765,B767	1	GPX6_MOUSE
482834	A751,A753,A759,A760,A763,A765,A767,B751,B759,B763,B765,B767	A757,A758,A761,A769,A770,B753,B757,B758,B760,B761,B769,B770	2	APOA1_MOUSE,ECP1_MOUSE
482835	A751,A753,A759,A760,A763,A765,A767,B751,B759,B763,B765,B769	A757,A758,A761,A769,A770,B753,B757,B758,B760,B761,B767,B770	1	CD177_MOUSE
482836	A751,A753,A759,A760,A763,A765,A767,B751,B759,B763,B765,B770	A757,A758,A761,A769,A770,B753,B757,B758,B760,B761,B767,B769	2	AMBP_MOUSE,CD177_MOUSE
482837	A751,A753,A759,A760,A763,A765,A767,B751,B759,B763,B767,B769	A757,A758,A761,A769,A770,B753,B757,B758,B760,B761,B765,B770	5	APOA1_MOUSE,ECP1_MOUSE,DEFB1_MOUSE,PPT2_MOUSE,GPX6_MOUSE
482838	A751,A753,A759,A760,A763,A765,A767,B751,B759,B763,B767,B770	A757,A758,A761,A769,A770,B753,B757,B758,B760,B761,B765,B769	5	APOA1_MOUSE,AMBP_MOUSE,A1AG1_MOUSE,ECP1_MOUSE,GPX6_MOUSE
482839	A751,A753,A759,A760,A763,A765,A767,B751,B759,B763,B769,B770	A757,A758,A761,A769,A770,B753,B757,B758,B760,B761,B765,B767	3	CD177_MOUSE,PPT2_MOUSE,GPX6_MOUSE
482840	A751,A753,A759,A760,A763,A765,A767,B751,B759,B765,B767,B769	A757,A758,A761,A769,A770,B753,B757,B758,B760,B761,B763,B770	1	ECP1_MOUSE
482841	A751,A753,A759,A760,A763,A765,A767,B751,B759,B765,B767,B770	A757,A758,A761,A769,A770,B753,B757,B758,B760,B761,B763,B769	0
482842	A751,A753,A759,A760,A763,A765,A767,B751,B759,B765,B769,B770	A757,A758,A761,A769,A770,B753,B757,B758,B760,B761,B763,B767	0
482843	A751,A753,A759,A760,A763,A765,A767,B751,B759,B767,B769,B770	A757,A758,A761,A769,A770,B753,B757,B758,B760,B761,B763,B765	1	GPX6_MOUSE
482844	A751,A753,A759,A760,A763,A765,A767,B751,B760,B761,B763,B765	A757,A758,A761,A769,A770,B753,B757,B758,B759,B767,B769,B770	2	SCT1A_MOUSE,CAD13_MOUSE
482845	A751,A753,A759,A760,A763,A765,A767,B751,B760,B761,B763,B767	A757,A758,A761,A769,A770,B753,B757,B758,B759,B765,B769,B770	6	APOA1_MOUSE,LY6A_MOUSE,SCT1A_MOUSE,A1AG1_MOUSE,ECP1_MOUSE,GPX6_MOUSE
482846	A751,A753,A759,A760,A763,A765,A767,B751,B760,B761,B763,B769	A757,A758,A761,A769,A770,B753,B757,B758,B759,B765,B767,B770	4	LTBP4_MOUSE,SCT1A_MOUSE,ECP1_MOUSE,GPX6_MOUSE
482847	A751,A753,A759,A760,A763,A765,A767,B751,B760,B761,B763,B770	A757,A758,A761,A769,A770,B753,B757,B758,B759,B765,B767,B769	2	AMBP_MOUSE,SCT1A_MOUSE
482848	A751,A753,A759,A760,A763,A765,A767,B751,B760,B761,B765,B767	A757,A758,A761,A769,A770,B753,B757,B758,B759,B763,B769,B770	2	ECP1_MOUSE,S10A6_MOUSE
482849	A751,A753,A759,A760,A763,A765,A767,B751,B760,B761,B765,B769	A757,A758,A761,A769,A770,B753,B757,B758,B759,B763,B767,B770	0
482850	A751,A753,A759,A760,A763,A765,A767,B751,B760,B761,B765,B770	A757,A758,A761,A769,A770,B753,B757,B758,B759,B763,B767,B769	0
482851	A751,A753,A759,A760,A763,A765,A767,B751,B760,B761,B767,B769	A757,A758,A761,A769,A770,B753,B757,B758,B759,B763,B765,B770	2	ECP1_MOUSE,GPX6_MOUSE
482852	A751,A753,A759,A760,A763,A765,A767,B751,B760,B761,B767,B770	A757,A758,A761,A769,A770,B753,B757,B758,B759,B763,B765,B769	2	LIFR_MOUSE,SCT1A_MOUSE
482853	A751,A753,A759,A760,A763,A765,A767,B751,B760,B761,B769,B770	A757,A758,A761,A769,A770,B753,B757,B758,B759,B763,B765,B767	0
482854	A751,A753,A759,A760,A763,A765,A767,B751,B760,B763,B765,B767	A757,A758,A761,A769,A770,B753,B757,B758,B759,B761,B769,B770	7	APOA1_MOUSE,LY6A_MOUSE,LRC19_MOUSE,SCT1A_MOUSE,A1AG1_MOUSE,ECP1_MOUSE,PI16_MOUSE
482855	A751,A753,A759,A760,A763,A765,A767,B751,B760,B763,B765,B769	A757,A758,A761,A769,A770,B753,B757,B758,B759,B761,B767,B770	3	SCT1A_MOUSE,CD177_MOUSE,PI16_MOUSE
482856	A751,A753,A759,A760,A763,A765,A767,B751,B760,B763,B765,B770	A757,A758,A761,A769,A770,B753,B757,B758,B759,B761,B767,B769	4	AMBP_MOUSE,SCT1A_MOUSE,A1AG1_MOUSE,CD177_MOUSE
482857	A751,A753,A759,A760,A763,A765,A767,B751,B760,B763,B767,B769	A757,A758,A761,A769,A770,B753,B757,B758,B759,B761,B765,B770	6	APOA1_MOUSE,LY6A_MOUSE,SCT1A_MOUSE,ECP1_MOUSE,PI16_MOUSE,GPX6_MOUSE
482858	A751,A753,A759,A760,A763,A765,A767,B751,B760,B763,B767,B770	A757,A758,A761,A769,A770,B753,B757,B758,B759,B761,B765,B769	7	LEG1H_MOUSE,APOA1_MOUSE,BTNLA_MOUSE,AMBP_MOUSE,SCT1A_MOUSE,A1AG1_MOUSE,GPX6_MOUSE
482859	A751,A753,A759,A760,A763,A765,A767,B751,B760,B763,B769,B770	A757,A758,A761,A769,A770,B753,B757,B758,B759,B761,B765,B767	4	BTNLA_MOUSE,SCT1A_MOUSE,CD177_MOUSE,GPX6_MOUSE
482860	A751,A753,A759,A760,A763,A765,A767,B751,B760,B765,B767,B769	A757,A758,A761,A769,A770,B753,B757,B758,B759,B761,B763,B770	1	LIFR_MOUSE
482861	A751,A753,A759,A760,A763,A765,A767,B751,B760,B765,B767,B770	A757,A758,A761,A769,A770,B753,B757,B758,B759,B761,B763,B769	2	LIFR_MOUSE,SCT1A_MOUSE
482862	A751,A753,A759,A760,A763,A765,A767,B751,B760,B765,B769,B770	A757,A758,A761,A769,A770,B753,B757,B758,B759,B761,B763,B767	0
482863	A751,A753,A759,A760,A763,A765,A767,B751,B760,B767,B769,B770	A757,A758,A761,A769,A770,B753,B757,B758,B759,B761,B763,B765	2	LIFR_MOUSE,GPX6_MOUSE
482864	A751,A753,A759,A760,A763,A765,A767,B751,B761,B763,B765,B767	A757,A758,A761,A769,A770,B753,B757,B758,B759,B760,B769,B770	6	APOA1_MOUSE,SCT1A_MOUSE,ECP1_MOUSE,CD48_MOUSE,DEFB1_MOUSE,S10A6_MOUSE
482865	A751,A753,A759,A760,A763,A765,A767,B751,B761,B763,B765,B769	A757,A758,A761,A769,A770,B753,B757,B758,B759,B760,B767,B770	6	AGRF5_MOUSE,SCT1A_MOUSE,ECP1_MOUSE,CD48_MOUSE,DEFB1_MOUSE,GPX6_MOUSE
482866	A751,A753,A759,A760,A763,A765,A767,B751,B761,B763,B765,B770	A757,A758,A761,A769,A770,B753,B757,B758,B759,B760,B767,B769	4	AGRF5_MOUSE,SCT1A_MOUSE,ECP1_MOUSE,CD48_MOUSE
482867	A751,A753,A759,A760,A763,A765,A767,B751,B761,B763,B767,B769	A757,A758,A761,A769,A770,B753,B757,B758,B759,B760,B765,B770	7	APOA1_MOUSE,SCT1A_MOUSE,ECP1_MOUSE,CD48_MOUSE,DEFB1_MOUSE,ENOA_MOUSE,GPX6_MOUSE
482868	A751,A753,A759,A760,A763,A765,A767,B751,B761,B763,B767,B770	A757,A758,A761,A769,A770,B753,B757,B758,B759,B760,B765,B769	5	APOA1_MOUSE,SCT1A_MOUSE,ECP1_MOUSE,CD48_MOUSE,GPX6_MOUSE
482869	A751,A753,A759,A760,A763,A765,A767,B751,B761,B763,B769,B770	A757,A758,A761,A769,A770,B753,B757,B758,B759,B760,B765,B767	7	AGRF5_MOUSE,SCT1A_MOUSE,ECP1_MOUSE,CD48_MOUSE,I18BP_MOUSE,PPT2_MOUSE,GPX6_MOUSE
482870	A751,A753,A759,A760,A763,A765,A767,B751,B761,B765,B767,B769	A757,A758,A761,A769,A770,B753,B757,B758,B759,B760,B763,B770	2	ECP1_MOUSE,S10A6_MOUSE
482871	A751,A753,A759,A760,A763,A765,A767,B751,B761,B765,B767,B770	A757,A758,A761,A769,A770,B753,B757,B758,B759,B760,B763,B769	5	LIFR_MOUSE,SCT1A_MOUSE,ECP1_MOUSE,CD48_MOUSE,S10A6_MOUSE
482872	A751,A753,A759,A760,A763,A765,A767,B751,B761,B765,B769,B770	A757,A758,A761,A769,A770,B753,B757,B758,B759,B760,B763,B767	1	ECP1_MOUSE
482873	A751,A753,A759,A760,A763,A765,A767,B751,B761,B767,B769,B770	A757,A758,A761,A769,A770,B753,B757,B758,B759,B760,B763,B765	3	LIFR_MOUSE,ECP1_MOUSE,GPX6_MOUSE
482874	A751,A753,A759,A760,A763,A765,A767,B751,B763,B765,B767,B769	A757,A758,A761,A769,A770,B753,B757,B758,B759,B760,B761,B770	10	APOA1_MOUSE,LY6A_MOUSE,SCT1A_MOUSE,ECP1_MOUSE,CD48_MOUSE,ENOA_MOUSE,PPT2_MOUSE,PI16_MOUSE,MUP20_MOUSE,GPX6_MOUSE
482875	A751,A753,A759,A760,A763,A765,A767,B751,B763,B765,B767,B770	A757,A758,A761,A769,A770,B753,B757,B758,B759,B760,B761,B769	7	PLBL2_MOUSE,APOA1_MOUSE,SCT1A_MOUSE,ECP1_MOUSE,CD48_MOUSE,JAM1_MOUSE,MUP20_MOUSE
482876	A751,A753,A759,A760,A763,A765,A767,B751,B763,B765,B769,B770	A757,A758,A761,A769,A770,B753,B757,B758,B759,B760,B761,B767	7	AGRF5_MOUSE,SCT1A_MOUSE,CD177_MOUSE,ECP1_MOUSE,CD48_MOUSE,PPT2_MOUSE,MUP20_MOUSE
482877	A751,A753,A759,A760,A763,A765,A767,B751,B763,B767,B769,B770	A757,A758,A761,A769,A770,B753,B757,B758,B759,B760,B761,B765	10	LY86_MOUSE,APOA1_MOUSE,CLC5A_MOUSE,SCT1A_MOUSE,ECP1_MOUSE,CD48_MOUSE,ENOA_MOUSE,PPT2_MOUSE,MUP20_MOUSE,GPX6_MOUSE
482878	A751,A753,A759,A760,A763,A765,A767,B751,B765,B767,B769,B770	A757,A758,A761,A769,A770,B753,B757,B758,B759,B760,B761,B763	4	LIFR_MOUSE,ECP1_MOUSE,CD48_MOUSE,MUP20_MOUSE
482879	A751,A753,A759,A760,A763,A765,A767,B753,B757,B758,B759,B760	A757,A758,A761,A769,A770,B751,B761,B763,B765,B767,B769,B770	2	BTNLA_MOUSE,CAH1_MOUSE
482880	A751,A753,A759,A760,A763,A765,A767,B753,B757,B758,B759,B761	A757,A758,A761,A769,A770,B751,B760,B763,B765,B767,B769,B770	3	IGHG1_MOUSE,CAD16_MOUSE,GPX6_MOUSE
482881	A751,A753,A759,A760,A763,A765,A767,B753,B757,B758,B759,B763	A757,A758,A761,A769,A770,B751,B760,B761,B765,B767,B769,B770	9	ASGR1_MOUSE,TNR16_MOUSE,TFF3_MOUSE,CAD16_MOUSE,BTNLA_MOUSE,LY6C2_MOUSE,TFF1_MOUSE,F174A_MOUSE,GPX6_MOUSE
482882	A751,A753,A759,A760,A763,A765,A767,B753,B757,B758,B759,B765	A757,A758,A761,A769,A770,B751,B760,B761,B763,B767,B769,B770	0
482883	A751,A753,A759,A760,A763,A765,A767,B753,B757,B758,B759,B767	A757,A758,A761,A769,A770,B751,B760,B761,B763,B765,B769,B770	1	GPX6_MOUSE
482884	A751,A753,A759,A760,A763,A765,A767,B753,B757,B758,B759,B769	A757,A758,A761,A769,A770,B751,B760,B761,B763,B765,B767,B770	1	GPX6_MOUSE
482885	A751,A753,A759,A760,A763,A765,A767,B753,B757,B758,B759,B770	A757,A758,A761,A769,A770,B751,B760,B761,B763,B765,B767,B769	1	BTNLA_MOUSE
482886	A751,A753,A759,A760,A763,A765,A767,B753,B757,B758,B760,B761	A757,A758,A761,A769,A770,B751,B759,B763,B765,B767,B769,B770	5	WFDC2_MOUSE,LTBP4_MOUSE,YIPF3_MOUSE,GRN_MOUSE,F174A_MOUSE
482887	A751,A753,A759,A760,A763,A765,A767,B753,B757,B758,B760,B763	A757,A758,A761,A769,A770,B751,B759,B761,B765,B767,B769,B770	19	WFDC2_MOUSE,GLCM1_MOUSE,MYLK_MOUSE,SODC_MOUSE,ASGR1_MOUSE,LTBP4_MOUSE,TNR16_MOUSE,TFF3_MOUSE,SH3L3_MOUSE,CLC2D_MOUSE,BTNLA_MOUSE,LY6A_MOUSE,CAH1_MOUSE,GRN_MOUSE,TFF1_MOUSE,PTGDS_MOUSE,F174A_MOUSE,PZP_MOUSE,GPX6_MOUSE
482888	A751,A753,A759,A760,A763,A765,A767,B753,B757,B758,B760,B765	A757,A758,A761,A769,A770,B751,B759,B761,B763,B767,B769,B770	1	GRN_MOUSE
482889	A751,A753,A759,A760,A763,A765,A767,B753,B757,B758,B760,B767	A757,A758,A761,A769,A770,B751,B759,B761,B763,B765,B769,B770	6	MYLK_MOUSE,LTBP4_MOUSE,BTNLA_MOUSE,LY6A_MOUSE,GRN_MOUSE,GPX6_MOUSE
482890	A751,A753,A759,A760,A763,A765,A767,B753,B757,B758,B760,B769	A757,A758,A761,A769,A770,B751,B759,B761,B763,B765,B767,B770	4	LTBP4_MOUSE,BTNLA_MOUSE,LY6A_MOUSE,GPX6_MOUSE
482891	A751,A753,A759,A760,A763,A765,A767,B753,B757,B758,B760,B770	A757,A758,A761,A769,A770,B751,B759,B761,B763,B765,B767,B769	1	BTNLA_MOUSE
482892	A751,A753,A759,A760,A763,A765,A767,B753,B757,B758,B761,B763	A757,A758,A761,A769,A770,B751,B759,B760,B765,B767,B769,B770	12	WFDC2_MOUSE,ASGR1_MOUSE,LTBP4_MOUSE,TNR16_MOUSE,YIPF3_MOUSE,CAD16_MOUSE,APOA1_MOUSE,LY6A_MOUSE,GRN_MOUSE,TFF1_MOUSE,F174A_MOUSE,GPX6_MOUSE
482893	A751,A753,A759,A760,A763,A765,A767,B753,B757,B758,B761,B765	A757,A758,A761,A769,A770,B751,B759,B760,B763,B767,B769,B770	1	GRN_MOUSE
482894	A751,A753,A759,A760,A763,A765,A767,B753,B757,B758,B761,B767	A757,A758,A761,A769,A770,B751,B759,B760,B763,B765,B769,B770	3	LTBP4_MOUSE,YIPF3_MOUSE,GPX6_MOUSE
482895	A751,A753,A759,A760,A763,A765,A767,B753,B757,B758,B761,B769	A757,A758,A761,A769,A770,B751,B759,B760,B763,B765,B767,B770	2	LTBP4_MOUSE,GPX6_MOUSE
482896	A751,A753,A759,A760,A763,A765,A767,B753,B757,B758,B761,B770	A757,A758,A761,A769,A770,B751,B759,B760,B763,B765,B767,B769	0
482897	A751,A753,A759,A760,A763,A765,A767,B753,B757,B758,B763,B765	A757,A758,A761,A769,A770,B751,B759,B760,B761,B767,B769,B770	3	APOA1_MOUSE,LY6A_MOUSE,GRN_MOUSE
482898	A751,A753,A759,A760,A763,A765,A767,B753,B757,B758,B763,B767	A757,A758,A761,A769,A770,B751,B759,B760,B761,B765,B769,B770	11	MYLK_MOUSE,ASGR1_MOUSE,LTBP4_MOUSE,TNR16_MOUSE,APOA1_MOUSE,BTNLA_MOUSE,LY6A_MOUSE,GRN_MOUSE,TFF1_MOUSE,PTGDS_MOUSE,GPX6_MOUSE
482899	A751,A753,A759,A760,A763,A765,A767,B753,B757,B758,B763,B769	A757,A758,A761,A769,A770,B751,B759,B760,B761,B765,B767,B770	9	MYLK_MOUSE,ASGR1_MOUSE,LTBP4_MOUSE,TNR16_MOUSE,CLC2D_MOUSE,BTNLA_MOUSE,LY6A_MOUSE,F174A_MOUSE,GPX6_MOUSE
482900	A751,A753,A759,A760,A763,A765,A767,B753,B757,B758,B763,B770	A757,A758,A761,A769,A770,B751,B759,B760,B761,B765,B767,B769	5	LTBP4_MOUSE,APOA1_MOUSE,BTNLA_MOUSE,LY6A_MOUSE,GPX6_MOUSE
482901	A751,A753,A759,A760,A763,A765,A767,B753,B757,B758,B765,B767	A757,A758,A761,A769,A770,B751,B759,B760,B761,B763,B769,B770	1	LY6A_MOUSE
482902	A751,A753,A759,A760,A763,A765,A767,B753,B757,B758,B765,B769	A757,A758,A761,A769,A770,B751,B759,B760,B761,B763,B767,B770	0
482903	A751,A753,A759,A760,A763,A765,A767,B753,B757,B758,B765,B770	A757,A758,A761,A769,A770,B751,B759,B760,B761,B763,B767,B769	0
482904	A751,A753,A759,A760,A763,A765,A767,B753,B757,B758,B767,B769	A757,A758,A761,A769,A770,B751,B759,B760,B761,B763,B765,B770	2	LY6A_MOUSE,GPX6_MOUSE
482905	A751,A753,A759,A760,A763,A765,A767,B753,B757,B758,B767,B770	A757,A758,A761,A769,A770,B751,B759,B760,B761,B763,B765,B769	2	BTNLA_MOUSE,GPX6_MOUSE
482906	A751,A753,A759,A760,A763,A765,A767,B753,B757,B758,B769,B770	A757,A758,A761,A769,A770,B751,B759,B760,B761,B763,B765,B767	1	GPX6_MOUSE
482907	A751,A753,A759,A760,A763,A765,A767,B753,B757,B759,B760,B761	A757,A758,A761,A769,A770,B751,B758,B763,B765,B767,B769,B770	2	LTBP4_MOUSE,IGHG1_MOUSE
482908	A751,A753,A759,A760,A763,A765,A767,B753,B757,B759,B760,B763	A757,A758,A761,A769,A770,B751,B758,B761,B765,B767,B769,B770	17	WFDC2_MOUSE,GLCM1_MOUSE,MYLK_MOUSE,ASGR1_MOUSE,LTBP4_MOUSE,TFF3_MOUSE,HGFA_MOUSE,BTNLA_MOUSE,LY6A_MOUSE,CAH1_MOUSE,TFF1_MOUSE,PTGDS_MOUSE,SPR1A_MOUSE,F174A_MOUSE,PZP_MOUSE,ICAM1_MOUSE,GPX6_MOUSE
482909	A751,A753,A759,A760,A763,A765,A767,B753,B757,B759,B760,B765	A757,A758,A761,A769,A770,B751,B758,B761,B763,B767,B769,B770	0
482910	A751,A753,A759,A760,A763,A765,A767,B753,B757,B759,B760,B767	A757,A758,A761,A769,A770,B751,B758,B761,B763,B765,B769,B770	2	BTNLA_MOUSE,GPX6_MOUSE
482911	A751,A753,A759,A760,A763,A765,A767,B753,B757,B759,B760,B769	A757,A758,A761,A769,A770,B751,B758,B761,B763,B765,B767,B770	3	HGFA_MOUSE,SPR1A_MOUSE,GPX6_MOUSE
482912	A751,A753,A759,A760,A763,A765,A767,B753,B757,B759,B760,B770	A757,A758,A761,A769,A770,B751,B758,B761,B763,B765,B767,B769	1	BTNLA_MOUSE
482913	A751,A753,A759,A760,A763,A765,A767,B753,B757,B759,B761,B763	A757,A758,A761,A769,A770,B751,B758,B760,B765,B767,B769,B770	8	LTBP4_MOUSE,TNR16_MOUSE,YIPF3_MOUSE,CAD16_MOUSE,SPR1A_MOUSE,F174A_MOUSE,I18BP_MOUSE,GPX6_MOUSE
482914	A751,A753,A759,A760,A763,A765,A767,B753,B757,B759,B761,B765	A757,A758,A761,A769,A770,B751,B758,B760,B763,B767,B769,B770	0
482915	A751,A753,A759,A760,A763,A765,A767,B753,B757,B759,B761,B767	A757,A758,A761,A769,A770,B751,B758,B760,B763,B765,B769,B770	2	YIPF3_MOUSE,GPX6_MOUSE
482916	A751,A753,A759,A760,A763,A765,A767,B753,B757,B759,B761,B769	A757,A758,A761,A769,A770,B751,B758,B760,B763,B765,B767,B770	1	GPX6_MOUSE
482917	A751,A753,A759,A760,A763,A765,A767,B753,B757,B759,B761,B770	A757,A758,A761,A769,A770,B751,B758,B760,B763,B765,B767,B769	0
482918	A751,A753,A759,A760,A763,A765,A767,B753,B757,B759,B763,B765	A757,A758,A761,A769,A770,B751,B758,B760,B761,B767,B769,B770	0
482919	A751,A753,A759,A760,A763,A765,A767,B753,B757,B759,B763,B767	A757,A758,A761,A769,A770,B751,B758,B760,B761,B765,B769,B770	9	MYLK_MOUSE,ICOSL_MOUSE,APOA1_MOUSE,BTNLA_MOUSE,LY6A_MOUSE,LY6C2_MOUSE,TFF1_MOUSE,ICAM1_MOUSE,GPX6_MOUSE
482920	A751,A753,A759,A760,A763,A765,A767,B753,B757,B759,B763,B769	A757,A758,A761,A769,A770,B751,B758,B760,B761,B765,B767,B770	8	LTBP4_MOUSE,HGFA_MOUSE,LY6A_MOUSE,LY6C2_MOUSE,SPR1A_MOUSE,F174A_MOUSE,LY6D_MOUSE,GPX6_MOUSE
482921	A751,A753,A759,A760,A763,A765,A767,B753,B757,B759,B763,B770	A757,A758,A761,A769,A770,B751,B758,B760,B761,B765,B767,B769	1	BTNLA_MOUSE
482922	A751,A753,A759,A760,A763,A765,A767,B753,B757,B759,B765,B767	A757,A758,A761,A769,A770,B751,B758,B760,B761,B763,B769,B770	0
482923	A751,A753,A759,A760,A763,A765,A767,B753,B757,B759,B765,B769	A757,A758,A761,A769,A770,B751,B758,B760,B761,B763,B767,B770	0
482924	A751,A753,A759,A760,A763,A765,A767,B753,B757,B759,B765,B770	A757,A758,A761,A769,A770,B751,B758,B760,B761,B763,B767,B769	0
482925	A751,A753,A759,A760,A763,A765,A767,B753,B757,B759,B767,B769	A757,A758,A761,A769,A770,B751,B758,B760,B761,B763,B765,B770	1	GPX6_MOUSE
482926	A751,A753,A759,A760,A763,A765,A767,B753,B757,B759,B767,B770	A757,A758,A761,A769,A770,B751,B758,B760,B761,B763,B765,B769	0
482927	A751,A753,A759,A760,A763,A765,A767,B753,B757,B759,B769,B770	A757,A758,A761,A769,A770,B751,B758,B760,B761,B763,B765,B767	0
482928	A751,A753,A759,A760,A763,A765,A767,B753,B757,B760,B761,B763	A757,A758,A761,A769,A770,B751,B758,B759,B765,B767,B769,B770	15	WFDC2_MOUSE,GLCM1_MOUSE,ASGR1_MOUSE,LTBP4_MOUSE,TNR16_MOUSE,TNR1A_MOUSE,YIPF3_MOUSE,CLC2D_MOUSE,LY6A_MOUSE,GRN_MOUSE,SPR1A_MOUSE,CAD13_MOUSE,F174A_MOUSE,DSC2_MOUSE,GPX6_MOUSE
482929	A751,A753,A759,A760,A763,A765,A767,B753,B757,B760,B761,B765	A757,A758,A761,A769,A770,B751,B758,B759,B763,B767,B769,B770	2	LTBP4_MOUSE,GRN_MOUSE
482930	A751,A753,A759,A760,A763,A765,A767,B753,B757,B760,B761,B767	A757,A758,A761,A769,A770,B751,B758,B759,B763,B765,B769,B770	5	LTBP4_MOUSE,YIPF3_MOUSE,LY6A_MOUSE,GRN_MOUSE,GPX6_MOUSE
482931	A751,A753,A759,A760,A763,A765,A767,B753,B757,B760,B761,B769	A757,A758,A761,A769,A770,B751,B758,B759,B763,B765,B767,B770	5	LTBP4_MOUSE,LY6A_MOUSE,SPR1A_MOUSE,F174A_MOUSE,GPX6_MOUSE
482932	A751,A753,A759,A760,A763,A765,A767,B753,B757,B760,B761,B770	A757,A758,A761,A769,A770,B751,B758,B759,B763,B765,B767,B769	1	LTBP4_MOUSE
482933	A751,A753,A759,A760,A763,A765,A767,B753,B757,B760,B763,B765	A757,A758,A761,A769,A770,B751,B758,B759,B761,B767,B769,B770	8	ASGR1_MOUSE,LTBP4_MOUSE,TNR1A_MOUSE,CLC2D_MOUSE,LY6A_MOUSE,GRN_MOUSE,CAD13_MOUSE,F174A_MOUSE
482934	A751,A753,A759,A760,A763,A765,A767,B753,B757,B760,B763,B767	A757,A758,A761,A769,A770,B751,B758,B759,B761,B765,B769,B770	18	WFDC2_MOUSE,GLCM1_MOUSE,MYLK_MOUSE,ASGR1_MOUSE,LTBP4_MOUSE,TFF3_MOUSE,CLC2D_MOUSE,APOA1_MOUSE,BTNLA_MOUSE,LY6A_MOUSE,SCT1A_MOUSE,GRN_MOUSE,TFF1_MOUSE,PTGDS_MOUSE,CAD13_MOUSE,F174A_MOUSE,PZP_MOUSE,GPX6_MOUSE
482935	A751,A753,A759,A760,A763,A765,A767,B753,B757,B760,B763,B769	A757,A758,A761,A769,A770,B751,B758,B759,B761,B765,B767,B770	12	WFDC2_MOUSE,MYLK_MOUSE,ASGR1_MOUSE,LTBP4_MOUSE,ISK1_MOUSE,HGFA_MOUSE,CLC2D_MOUSE,BTNLA_MOUSE,LY6A_MOUSE,SPR1A_MOUSE,F174A_MOUSE,GPX6_MOUSE
482936	A751,A753,A759,A760,A763,A765,A767,B753,B757,B760,B763,B770	A757,A758,A761,A769,A770,B751,B758,B759,B761,B765,B767,B769	5	MYLK_MOUSE,SODC_MOUSE,LTBP4_MOUSE,BTNLA_MOUSE,LY6A_MOUSE
482937	A751,A753,A759,A760,A763,A765,A767,B753,B757,B760,B765,B767	A757,A758,A761,A769,A770,B751,B758,B759,B761,B763,B769,B770	1	LY6A_MOUSE
482938	A751,A753,A759,A760,A763,A765,A767,B753,B757,B760,B765,B769	A757,A758,A761,A769,A770,B751,B758,B759,B761,B763,B767,B770	1	LY6A_MOUSE
482939	A751,A753,A759,A760,A763,A765,A767,B753,B757,B760,B765,B770	A757,A758,A761,A769,A770,B751,B758,B759,B761,B763,B767,B769	0
482940	A751,A753,A759,A760,A763,A765,A767,B753,B757,B760,B767,B769	A757,A758,A761,A769,A770,B751,B758,B759,B761,B763,B765,B770	4	MYLK_MOUSE,LTBP4_MOUSE,LY6A_MOUSE,GPX6_MOUSE
482941	A751,A753,A759,A760,A763,A765,A767,B753,B757,B760,B767,B770	A757,A758,A761,A769,A770,B751,B758,B759,B761,B763,B765,B769	2	BTNLA_MOUSE,LY6A_MOUSE
482942	A751,A753,A759,A760,A763,A765,A767,B753,B757,B760,B769,B770	A757,A758,A761,A769,A770,B751,B758,B759,B761,B763,B765,B767	2	LTBP4_MOUSE,BTNLA_MOUSE
482943	A751,A753,A759,A760,A763,A765,A767,B753,B757,B761,B763,B765	A757,A758,A761,A769,A770,B751,B758,B759,B760,B767,B769,B770	9	LTBP4_MOUSE,TNR1A_MOUSE,ISK1_MOUSE,YIPF3_MOUSE,AGRF5_MOUSE,LY6A_MOUSE,GRN_MOUSE,CAD13_MOUSE,F174A_MOUSE
482944	A751,A753,A759,A760,A763,A765,A767,B753,B757,B761,B763,B767	A757,A758,A761,A769,A770,B751,B758,B759,B760,B765,B769,B770	13	WFDC2_MOUSE,LTBP4_MOUSE,TNR16_MOUSE,YIPF3_MOUSE,CLC2D_MOUSE,APOA1_MOUSE,LY6A_MOUSE,AMPE_MOUSE,GRN_MOUSE,F174A_MOUSE,DEFB1_MOUSE,I18BP_MOUSE,GPX6_MOUSE
482945	A751,A753,A759,A760,A763,A765,A767,B753,B757,B761,B763,B769	A757,A758,A761,A769,A770,B751,B758,B759,B760,B765,B767,B770	12	LTBP4_MOUSE,TNR16_MOUSE,TNR1A_MOUSE,ISK1_MOUSE,YIPF3_MOUSE,CLC2D_MOUSE,LY6A_MOUSE,SPR1A_MOUSE,F174A_MOUSE,ENOA_MOUSE,I18BP_MOUSE,GPX6_MOUSE
482946	A751,A753,A759,A760,A763,A765,A767,B753,B757,B761,B763,B770	A757,A758,A761,A769,A770,B751,B758,B759,B760,B765,B767,B769	6	LTBP4_MOUSE,ISK1_MOUSE,YIPF3_MOUSE,LY6A_MOUSE,I18BP_MOUSE,GPX6_MOUSE
482947	A751,A753,A759,A760,A763,A765,A767,B753,B757,B761,B765,B767	A757,A758,A761,A769,A770,B751,B758,B759,B760,B763,B769,B770	2	LY6A_MOUSE,FBX50_MOUSE
482948	A751,A753,A759,A760,A763,A765,A767,B753,B757,B761,B765,B769	A757,A758,A761,A769,A770,B751,B758,B759,B760,B763,B767,B770	1	FBX50_MOUSE
482949	A751,A753,A759,A760,A763,A765,A767,B753,B757,B761,B765,B770	A757,A758,A761,A769,A770,B751,B758,B759,B760,B763,B767,B769	0
482950	A751,A753,A759,A760,A763,A765,A767,B753,B757,B761,B767,B769	A757,A758,A761,A769,A770,B751,B758,B759,B760,B763,B765,B770	5	LTBP4_MOUSE,YIPF3_MOUSE,LY6A_MOUSE,FBX50_MOUSE,GPX6_MOUSE
482951	A751,A753,A759,A760,A763,A765,A767,B753,B757,B761,B767,B770	A757,A758,A761,A769,A770,B751,B758,B759,B760,B763,B765,B769	2	YIPF3_MOUSE,FBX50_MOUSE
482952	A751,A753,A759,A760,A763,A765,A767,B753,B757,B761,B769,B770	A757,A758,A761,A769,A770,B751,B758,B759,B760,B763,B765,B767	2	LTBP4_MOUSE,GPX6_MOUSE
482953	A751,A753,A759,A760,A763,A765,A767,B753,B757,B763,B765,B767	A757,A758,A761,A769,A770,B751,B758,B759,B760,B761,B769,B770	4	CLC2D_MOUSE,APOA1_MOUSE,LY6A_MOUSE,SCT1A_MOUSE
482954	A751,A753,A759,A760,A763,A765,A767,B753,B757,B763,B765,B769	A757,A758,A761,A769,A770,B751,B758,B759,B760,B761,B767,B770	6	LTBP4_MOUSE,TNR1A_MOUSE,ISK1_MOUSE,CLC2D_MOUSE,LY6A_MOUSE,GPX6_MOUSE
482955	A751,A753,A759,A760,A763,A765,A767,B753,B757,B763,B765,B770	A757,A758,A761,A769,A770,B751,B758,B759,B760,B761,B767,B769	1	LY6A_MOUSE
482956	A751,A753,A759,A760,A763,A765,A767,B753,B757,B763,B767,B769	A757,A758,A761,A769,A770,B751,B758,B759,B760,B761,B765,B770	9	MYLK_MOUSE,LTBP4_MOUSE,ISK1_MOUSE,CLC2D_MOUSE,APOA1_MOUSE,LY6A_MOUSE,F174A_MOUSE,ENOA_MOUSE,GPX6_MOUSE
482957	A751,A753,A759,A760,A763,A765,A767,B753,B757,B763,B767,B770	A757,A758,A761,A769,A770,B751,B758,B759,B760,B761,B765,B769	6	MYLK_MOUSE,APOA1_MOUSE,BTNLA_MOUSE,LY6A_MOUSE,SCT1A_MOUSE,GPX6_MOUSE
482958	A751,A753,A759,A760,A763,A765,A767,B753,B757,B763,B769,B770	A757,A758,A761,A769,A770,B751,B758,B759,B760,B761,B765,B767	7	LTBP4_MOUSE,ISK1_MOUSE,BTNLA_MOUSE,LY6A_MOUSE,CD177_MOUSE,ENOA_MOUSE,GPX6_MOUSE
482959	A751,A753,A759,A760,A763,A765,A767,B753,B757,B765,B767,B769	A757,A758,A761,A769,A770,B751,B758,B759,B760,B761,B763,B770	2	LY6A_MOUSE,FBX50_MOUSE
482960	A751,A753,A759,A760,A763,A765,A767,B753,B757,B765,B767,B770	A757,A758,A761,A769,A770,B751,B758,B759,B760,B761,B763,B769	1	FBX50_MOUSE
482961	A751,A753,A759,A760,A763,A765,A767,B753,B757,B765,B769,B770	A757,A758,A761,A769,A770,B751,B758,B759,B760,B761,B763,B767	1	FBX50_MOUSE
482962	A751,A753,A759,A760,A763,A765,A767,B753,B757,B767,B769,B770	A757,A758,A761,A769,A770,B751,B758,B759,B760,B761,B763,B765	3	LY6A_MOUSE,FBX50_MOUSE,GPX6_MOUSE
482963	A751,A753,A759,A760,A763,A765,A767,B753,B758,B759,B760,B761	A757,A758,A761,A769,A770,B751,B757,B763,B765,B767,B769,B770	2	LTBP4_MOUSE,IGHG1_MOUSE
482964	A751,A753,A759,A760,A763,A765,A767,B753,B758,B759,B760,B763	A757,A758,A761,A769,A770,B751,B757,B761,B765,B767,B769,B770	16	WFDC2_MOUSE,ASGR1_MOUSE,LTBP4_MOUSE,SH3L3_MOUSE,HGFA_MOUSE,CAD16_MOUSE,BTNLA_MOUSE,LY6A_MOUSE,AMBP_MOUSE,CAH1_MOUSE,TFF1_MOUSE,PTGDS_MOUSE,A1AG1_MOUSE,PZP_MOUSE,ICAM1_MOUSE,PIGR_MOUSE
482965	A751,A753,A759,A760,A763,A765,A767,B753,B758,B759,B760,B765	A757,A758,A761,A769,A770,B751,B757,B761,B763,B767,B769,B770	0
482966	A751,A753,A759,A760,A763,A765,A767,B753,B758,B759,B760,B767	A757,A758,A761,A769,A770,B751,B757,B761,B763,B765,B769,B770	2	BTNLA_MOUSE,A1AG1_MOUSE
482967	A751,A753,A759,A760,A763,A765,A767,B753,B758,B759,B760,B769	A757,A758,A761,A769,A770,B751,B757,B761,B763,B765,B767,B770	1	HGFA_MOUSE
482968	A751,A753,A759,A760,A763,A765,A767,B753,B758,B759,B760,B770	A757,A758,A761,A769,A770,B751,B757,B761,B763,B765,B767,B769	1	BTNLA_MOUSE
482969	A751,A753,A759,A760,A763,A765,A767,B753,B758,B759,B761,B763	A757,A758,A761,A769,A770,B751,B757,B760,B765,B767,B769,B770	5	LTBP4_MOUSE,CAD16_MOUSE,APOA1_MOUSE,AMBP_MOUSE,GPX6_MOUSE
482970	A751,A753,A759,A760,A763,A765,A767,B753,B758,B759,B761,B765	A757,A758,A761,A769,A770,B751,B757,B760,B763,B767,B769,B770	0
482971	A751,A753,A759,A760,A763,A765,A767,B753,B758,B759,B761,B767	A757,A758,A761,A769,A770,B751,B757,B760,B763,B765,B769,B770	2	S10A6_MOUSE,GPX6_MOUSE
482972	A751,A753,A759,A760,A763,A765,A767,B753,B758,B759,B761,B769	A757,A758,A761,A769,A770,B751,B757,B760,B763,B765,B767,B770	3	LTBP4_MOUSE,VCAM1_MOUSE,GPX6_MOUSE
482973	A751,A753,A759,A760,A763,A765,A767,B753,B758,B759,B761,B770	A757,A758,A761,A769,A770,B751,B757,B760,B763,B765,B767,B769	0
482974	A751,A753,A759,A760,A763,A765,A767,B753,B758,B759,B763,B765	A757,A758,A761,A769,A770,B751,B757,B760,B761,B767,B769,B770	3	APOA1_MOUSE,AMBP_MOUSE,JAM1_MOUSE
482975	A751,A753,A759,A760,A763,A765,A767,B753,B758,B759,B763,B767	A757,A758,A761,A769,A770,B751,B757,B760,B761,B765,B769,B770	10	CAD16_MOUSE,APOA1_MOUSE,BTNLA_MOUSE,LY6A_MOUSE,AMBP_MOUSE,TFF1_MOUSE,PTGDS_MOUSE,A1AG1_MOUSE,JAM1_MOUSE,GPX6_MOUSE
482976	A751,A753,A759,A760,A763,A765,A767,B753,B758,B759,B763,B769	A757,A758,A761,A769,A770,B751,B757,B760,B761,B765,B767,B770	5	LTBP4_MOUSE,HGFA_MOUSE,VCAM1_MOUSE,JAM1_MOUSE,GPX6_MOUSE
482977	A751,A753,A759,A760,A763,A765,A767,B753,B758,B759,B763,B770	A757,A758,A761,A769,A770,B751,B757,B760,B761,B765,B767,B769	4	APOA1_MOUSE,BTNLA_MOUSE,AMBP_MOUSE,JAM1_MOUSE
482978	A751,A753,A759,A760,A763,A765,A767,B753,B758,B759,B765,B767	A757,A758,A761,A769,A770,B751,B757,B760,B761,B763,B769,B770	0
482979	A751,A753,A759,A760,A763,A765,A767,B753,B758,B759,B765,B769	A757,A758,A761,A769,A770,B751,B757,B760,B761,B763,B767,B770	0
482980	A751,A753,A759,A760,A763,A765,A767,B753,B758,B759,B765,B770	A757,A758,A761,A769,A770,B751,B757,B760,B761,B763,B767,B769	0
482981	A751,A753,A759,A760,A763,A765,A767,B753,B758,B759,B767,B769	A757,A758,A761,A769,A770,B751,B757,B760,B761,B763,B765,B770	2	VCAM1_MOUSE,GPX6_MOUSE
482982	A751,A753,A759,A760,A763,A765,A767,B753,B758,B759,B767,B770	A757,A758,A761,A769,A770,B751,B757,B760,B761,B763,B765,B769	0
482983	A751,A753,A759,A760,A763,A765,A767,B753,B758,B759,B769,B770	A757,A758,A761,A769,A770,B751,B757,B760,B761,B763,B765,B767	1	VCAM1_MOUSE
482984	A751,A753,A759,A760,A763,A765,A767,B753,B758,B760,B761,B763	A757,A758,A761,A769,A770,B751,B757,B759,B765,B767,B769,B770	17	WFDC2_MOUSE,GLCM1_MOUSE,ASGR1_MOUSE,LTBP4_MOUSE,TNR16_MOUSE,TNR1A_MOUSE,SH3L3_MOUSE,YIPF3_MOUSE,APOA1_MOUSE,LY6A_MOUSE,AMBP_MOUSE,SCT1A_MOUSE,GRN_MOUSE,CAD13_MOUSE,F174A_MOUSE,KV6AB_MOUSE,GPX6_MOUSE
482985	A751,A753,A759,A760,A763,A765,A767,B753,B758,B760,B761,B765	A757,A758,A761,A769,A770,B751,B757,B759,B763,B767,B769,B770	1	LTBP4_MOUSE
482986	A751,A753,A759,A760,A763,A765,A767,B753,B758,B760,B761,B767	A757,A758,A761,A769,A770,B751,B757,B759,B763,B765,B769,B770	2	LTBP4_MOUSE,LY6A_MOUSE
482987	A751,A753,A759,A760,A763,A765,A767,B753,B758,B760,B761,B769	A757,A758,A761,A769,A770,B751,B757,B759,B763,B765,B767,B770	2	LTBP4_MOUSE,GPX6_MOUSE
482988	A751,A753,A759,A760,A763,A765,A767,B753,B758,B760,B761,B770	A757,A758,A761,A769,A770,B751,B757,B759,B763,B765,B767,B769	3	LTBP4_MOUSE,SH3L3_MOUSE,KV6AB_MOUSE
482989	A751,A753,A759,A760,A763,A765,A767,B753,B758,B760,B763,B765	A757,A758,A761,A769,A770,B751,B757,B759,B761,B767,B769,B770	13	SODC_MOUSE,ASGR1_MOUSE,LTBP4_MOUSE,ENOPH_MOUSE,SH3L3_MOUSE,BTNLA_MOUSE,LY6A_MOUSE,AMBP_MOUSE,SCT1A_MOUSE,A1AG1_MOUSE,LAMP2_MOUSE,CAD13_MOUSE,JAM1_MOUSE
482990	A751,A753,A759,A760,A763,A765,A767,B753,B758,B760,B763,B767	A757,A758,A761,A769,A770,B751,B757,B759,B761,B765,B769,B770	18	WFDC2_MOUSE,MYLK_MOUSE,SODC_MOUSE,ASGR1_MOUSE,LTBP4_MOUSE,CLC2D_MOUSE,APOA1_MOUSE,BTNLA_MOUSE,LY6A_MOUSE,AMBP_MOUSE,SCT1A_MOUSE,TFF1_MOUSE,PTGDS_MOUSE,A1AG1_MOUSE,LAMP2_MOUSE,PZP_MOUSE,KV6AB_MOUSE,GPX6_MOUSE
482991	A751,A753,A759,A760,A763,A765,A767,B753,B758,B760,B763,B769	A757,A758,A761,A769,A770,B751,B757,B759,B761,B765,B767,B770	14	WFDC2_MOUSE,SODC_MOUSE,ASGR1_MOUSE,LTBP4_MOUSE,SH3L3_MOUSE,HGFA_MOUSE,CLC2D_MOUSE,BTNLA_MOUSE,LY6A_MOUSE,SCT1A_MOUSE,CD177_MOUSE,F174A_MOUSE,CADH1_MOUSE,GPX6_MOUSE
482992	A751,A753,A759,A760,A763,A765,A767,B753,B758,B760,B763,B770	A757,A758,A761,A769,A770,B751,B757,B759,B761,B765,B767,B769	12	SODC_MOUSE,LTBP4_MOUSE,SH3L3_MOUSE,APOA1_MOUSE,BTNLA_MOUSE,LY6A_MOUSE,AMBP_MOUSE,SCT1A_MOUSE,A1AG1_MOUSE,CADH1_MOUSE,KV6AB_MOUSE,JAM1_MOUSE
482993	A751,A753,A759,A760,A763,A765,A767,B753,B758,B760,B765,B767	A757,A758,A761,A769,A770,B751,B757,B759,B761,B763,B769,B770	1	LY6A_MOUSE
482994	A751,A753,A759,A760,A763,A765,A767,B753,B758,B760,B765,B769	A757,A758,A761,A769,A770,B751,B757,B759,B761,B763,B767,B770	0
482995	A751,A753,A759,A760,A763,A765,A767,B753,B758,B760,B765,B770	A757,A758,A761,A769,A770,B751,B757,B759,B761,B763,B767,B769	0
482996	A751,A753,A759,A760,A763,A765,A767,B753,B758,B760,B767,B769	A757,A758,A761,A769,A770,B751,B757,B759,B761,B763,B765,B770	4	LTBP4_MOUSE,BTNLA_MOUSE,LY6A_MOUSE,GPX6_MOUSE
482997	A751,A753,A759,A760,A763,A765,A767,B753,B758,B760,B767,B770	A757,A758,A761,A769,A770,B751,B757,B759,B761,B763,B765,B769	2	BTNLA_MOUSE,SCT1A_MOUSE
482998	A751,A753,A759,A760,A763,A765,A767,B753,B758,B760,B769,B770	A757,A758,A761,A769,A770,B751,B757,B759,B761,B763,B765,B767	2	LTBP4_MOUSE,BTNLA_MOUSE
482999	A751,A753,A759,A760,A763,A765,A767,B753,B758,B761,B763,B765	A757,A758,A761,A769,A770,B751,B757,B759,B760,B767,B769,B770	7	LTBP4_MOUSE,TNR1A_MOUSE,APOA1_MOUSE,LY6A_MOUSE,SCT1A_MOUSE,LAMP2_MOUSE,JAM1_MOUSE
483000	A751,A753,A759,A760,A763,A765,A767,B753,B758,B761,B763,B767	A757,A758,A761,A769,A770,B751,B757,B759,B760,B765,B769,B770	11	WFDC2_MOUSE,LTBP4_MOUSE,YIPF3_MOUSE,APOA1_MOUSE,LY6A_MOUSE,NECT1_MOUSE,AMPE_MOUSE,SCT1A_MOUSE,LAMP2_MOUSE,JAM1_MOUSE,GPX6_MOUSE
483001	A751,A753,A759,A760,A763,A765,A767,B753,B758,B761,B763,B769	A757,A758,A761,A769,A770,B751,B757,B759,B760,B765,B767,B770	11	LTBP4_MOUSE,TNR16_MOUSE,TNR1A_MOUSE,SH3L3_MOUSE,APOA1_MOUSE,UROM_MOUSE,LY6A_MOUSE,NECT1_MOUSE,SCT1A_MOUSE,F174A_MOUSE,GPX6_MOUSE
483002	A751,A753,A759,A760,A763,A765,A767,B753,B758,B761,B763,B770	A757,A758,A761,A769,A770,B751,B757,B759,B760,B765,B767,B769	8	LTBP4_MOUSE,SH3L3_MOUSE,YIPF3_MOUSE,APOA1_MOUSE,AMBP_MOUSE,SCT1A_MOUSE,KV6AB_MOUSE,JAM1_MOUSE
483003	A751,A753,A759,A760,A763,A765,A767,B753,B758,B761,B765,B767	A757,A758,A761,A769,A770,B751,B757,B759,B760,B763,B769,B770	0
483004	A751,A753,A759,A760,A763,A765,A767,B753,B758,B761,B765,B769	A757,A758,A761,A769,A770,B751,B757,B759,B760,B763,B767,B770	0
483005	A751,A753,A759,A760,A763,A765,A767,B753,B758,B761,B765,B770	A757,A758,A761,A769,A770,B751,B757,B759,B760,B763,B767,B769	0
483006	A751,A753,A759,A760,A763,A765,A767,B753,B758,B761,B767,B769	A757,A758,A761,A769,A770,B751,B757,B759,B760,B763,B765,B770	2	LTBP4_MOUSE,GPX6_MOUSE
483007	A751,A753,A759,A760,A763,A765,A767,B753,B758,B761,B767,B770	A757,A758,A761,A769,A770,B751,B757,B759,B760,B763,B765,B769	0
483008	A751,A753,A759,A760,A763,A765,A767,B753,B758,B761,B769,B770	A757,A758,A761,A769,A770,B751,B757,B759,B760,B763,B765,B767	1	LTBP4_MOUSE
483009	A751,A753,A759,A760,A763,A765,A767,B753,B758,B763,B765,B767	A757,A758,A761,A769,A770,B751,B757,B759,B760,B761,B769,B770	6	PLBL2_MOUSE,APOA1_MOUSE,LY6A_MOUSE,SCT1A_MOUSE,LAMP2_MOUSE,JAM1_MOUSE
483010	A751,A753,A759,A760,A763,A765,A767,B753,B758,B763,B765,B769	A757,A758,A761,A769,A770,B751,B757,B759,B760,B761,B767,B770	8	LTBP4_MOUSE,TNR1A_MOUSE,APOA1_MOUSE,LY6A_MOUSE,SCT1A_MOUSE,LAMP2_MOUSE,CD177_MOUSE,JAM1_MOUSE
483011	A751,A753,A759,A760,A763,A765,A767,B753,B758,B763,B765,B770	A757,A758,A761,A769,A770,B751,B757,B759,B760,B761,B767,B769	8	ENOPH_MOUSE,SH3L3_MOUSE,PLBL2_MOUSE,APOA1_MOUSE,AMBP_MOUSE,SCT1A_MOUSE,CD177_MOUSE,JAM1_MOUSE
483012	A751,A753,A759,A760,A763,A765,A767,B753,B758,B763,B767,B769	A757,A758,A761,A769,A770,B751,B757,B759,B760,B761,B765,B770	12	LTBP4_MOUSE,CLC2D_MOUSE,APOA1_MOUSE,BTNLA_MOUSE,UROM_MOUSE,LY6A_MOUSE,SCT1A_MOUSE,LAMP2_MOUSE,ICA_MOUSE,ENOA_MOUSE,JAM1_MOUSE,GPX6_MOUSE
483013	A751,A753,A759,A760,A763,A765,A767,B753,B758,B763,B767,B770	A757,A758,A761,A769,A770,B751,B757,B759,B760,B761,B765,B769	9	PLBL2_MOUSE,APOA1_MOUSE,BTNLA_MOUSE,LY6A_MOUSE,AMBP_MOUSE,SCT1A_MOUSE,KV6AB_MOUSE,JAM1_MOUSE,GPX6_MOUSE
483014	A751,A753,A759,A760,A763,A765,A767,B753,B758,B763,B769,B770	A757,A758,A761,A769,A770,B751,B757,B759,B760,B761,B765,B767	9	LTBP4_MOUSE,SH3L3_MOUSE,APOA1_MOUSE,BTNLA_MOUSE,LY6A_MOUSE,SCT1A_MOUSE,CD177_MOUSE,JAM1_MOUSE,GPX6_MOUSE
483015	A751,A753,A759,A760,A763,A765,A767,B753,B758,B765,B767,B769	A757,A758,A761,A769,A770,B751,B757,B759,B760,B761,B763,B770	2	LY6A_MOUSE,JAM1_MOUSE
483016	A751,A753,A759,A760,A763,A765,A767,B753,B758,B765,B767,B770	A757,A758,A761,A769,A770,B751,B757,B759,B760,B761,B763,B769	2	SCT1A_MOUSE,JAM1_MOUSE
483017	A751,A753,A759,A760,A763,A765,A767,B753,B758,B765,B769,B770	A757,A758,A761,A769,A770,B751,B757,B759,B760,B761,B763,B767	2	CD177_MOUSE,JAM1_MOUSE
483018	A751,A753,A759,A760,A763,A765,A767,B753,B758,B767,B769,B770	A757,A758,A761,A769,A770,B751,B757,B759,B760,B761,B763,B765	1	GPX6_MOUSE
483019	A751,A753,A759,A760,A763,A765,A767,B753,B759,B760,B761,B763	A757,A758,A761,A769,A770,B751,B757,B758,B765,B767,B769,B770	12	WFDC2_MOUSE,ASGR1_MOUSE,LTBP4_MOUSE,TNR1A_MOUSE,SH3L3_MOUSE,HGFA_MOUSE,AMBP_MOUSE,A1AG1_MOUSE,SPR1A_MOUSE,CAD13_MOUSE,F174A_MOUSE,ICAM1_MOUSE
483020	A751,A753,A759,A760,A763,A765,A767,B753,B759,B760,B761,B765	A757,A758,A761,A769,A770,B751,B757,B758,B763,B767,B769,B770	0
483021	A751,A753,A759,A760,A763,A765,A767,B753,B759,B760,B761,B767	A757,A758,A761,A769,A770,B751,B757,B758,B763,B765,B769,B770	1	A1AG1_MOUSE
483022	A751,A753,A759,A760,A763,A765,A767,B753,B759,B760,B761,B769	A757,A758,A761,A769,A770,B751,B757,B758,B763,B765,B767,B770	3	LTBP4_MOUSE,HGFA_MOUSE,SPR1A_MOUSE
483023	A751,A753,A759,A760,A763,A765,A767,B753,B759,B760,B761,B770	A757,A758,A761,A769,A770,B751,B757,B758,B763,B765,B767,B769	1	A1AG1_MOUSE
483024	A751,A753,A759,A760,A763,A765,A767,B753,B759,B760,B763,B765	A757,A758,A761,A769,A770,B751,B757,B758,B761,B767,B769,B770	7	ENOPH_MOUSE,TNR1A_MOUSE,LY6A_MOUSE,AMBP_MOUSE,A1AG1_MOUSE,CAD13_MOUSE,PI16_MOUSE
483025	A751,A753,A759,A760,A763,A765,A767,B753,B759,B760,B763,B767	A757,A758,A761,A769,A770,B751,B757,B758,B761,B765,B769,B770	17	WFDC2_MOUSE,MYLK_MOUSE,ASGR1_MOUSE,LTBP4_MOUSE,HGFA_MOUSE,ICOSL_MOUSE,APOA1_MOUSE,BTNLA_MOUSE,LY6A_MOUSE,AMBP_MOUSE,PTGDS_MOUSE,A1AG1_MOUSE,CAD13_MOUSE,PZP_MOUSE,ICAM1_MOUSE,PI16_MOUSE,GPX6_MOUSE
483026	A751,A753,A759,A760,A763,A765,A767,B753,B759,B760,B763,B769	A757,A758,A761,A769,A770,B751,B757,B758,B761,B765,B767,B770	12	ASGR1_MOUSE,LTBP4_MOUSE,TNR1A_MOUSE,HGFA_MOUSE,ICOSL_MOUSE,BTNLA_MOUSE,LY6A_MOUSE,AMBP_MOUSE,A1AG1_MOUSE,SPR1A_MOUSE,PI16_MOUSE,GPX6_MOUSE
483027	A751,A753,A759,A760,A763,A765,A767,B753,B759,B760,B763,B770	A757,A758,A761,A769,A770,B751,B757,B758,B761,B765,B767,B769	7	SH3L3_MOUSE,HGFA_MOUSE,BTNLA_MOUSE,AMBP_MOUSE,A1AG1_MOUSE,CAD13_MOUSE,ICAM1_MOUSE
483028	A751,A753,A759,A760,A763,A765,A767,B753,B759,B760,B765,B767	A757,A758,A761,A769,A770,B751,B757,B758,B761,B763,B769,B770	1	A1AG1_MOUSE
483029	A751,A753,A759,A760,A763,A765,A767,B753,B759,B760,B765,B769	A757,A758,A761,A769,A770,B751,B757,B758,B761,B763,B767,B770	0
483030	A751,A753,A759,A760,A763,A765,A767,B753,B759,B760,B765,B770	A757,A758,A761,A769,A770,B751,B757,B758,B761,B763,B767,B769	1	A1AG1_MOUSE
483031	A751,A753,A759,A760,A763,A765,A767,B753,B759,B760,B767,B769	A757,A758,A761,A769,A770,B751,B757,B758,B761,B763,B765,B770	3	HGFA_MOUSE,A1AG1_MOUSE,GPX6_MOUSE
483032	A751,A753,A759,A760,A763,A765,A767,B753,B759,B760,B767,B770	A757,A758,A761,A769,A770,B751,B757,B758,B761,B763,B765,B769	2	BTNLA_MOUSE,A1AG1_MOUSE
483033	A751,A753,A759,A760,A763,A765,A767,B753,B759,B760,B769,B770	A757,A758,A761,A769,A770,B751,B757,B758,B761,B763,B765,B767	1	HGFA_MOUSE
483034	A751,A753,A759,A760,A763,A765,A767,B753,B759,B761,B763,B765	A757,A758,A761,A769,A770,B751,B757,B758,B760,B767,B769,B770	4	TNR1A_MOUSE,AMBP_MOUSE,CAD13_MOUSE,I18BP_MOUSE
483035	A751,A753,A759,A760,A763,A765,A767,B753,B759,B761,B763,B767	A757,A758,A761,A769,A770,B751,B757,B758,B760,B765,B769,B770	10	LTBP4_MOUSE,YIPF3_MOUSE,APOA1_MOUSE,LY6A_MOUSE,AMBP_MOUSE,A1AG1_MOUSE,CAD13_MOUSE,DEFB1_MOUSE,I18BP_MOUSE,GPX6_MOUSE
483036	A751,A753,A759,A760,A763,A765,A767,B753,B759,B761,B763,B769	A757,A758,A761,A769,A770,B751,B757,B758,B760,B765,B767,B770	9	CLUS_MOUSE,LTBP4_MOUSE,TNR1A_MOUSE,HGFA_MOUSE,SPR1A_MOUSE,DEFB1_MOUSE,LY6D_MOUSE,I18BP_MOUSE,GPX6_MOUSE
483037	A751,A753,A759,A760,A763,A765,A767,B753,B759,B761,B763,B770	A757,A758,A761,A769,A770,B751,B757,B758,B760,B765,B767,B769	4	AMBP_MOUSE,A1AG1_MOUSE,CAD13_MOUSE,I18BP_MOUSE
483038	A751,A753,A759,A760,A763,A765,A767,B753,B759,B761,B765,B767	A757,A758,A761,A769,A770,B751,B757,B758,B760,B763,B769,B770	1	S10A6_MOUSE
483039	A751,A753,A759,A760,A763,A765,A767,B753,B759,B761,B765,B769	A757,A758,A761,A769,A770,B751,B757,B758,B760,B763,B767,B770	0
483040	A751,A753,A759,A760,A763,A765,A767,B753,B759,B761,B765,B770	A757,A758,A761,A769,A770,B751,B757,B758,B760,B763,B767,B769	0
483041	A751,A753,A759,A760,A763,A765,A767,B753,B759,B761,B767,B769	A757,A758,A761,A769,A770,B751,B757,B758,B760,B763,B765,B770	1	GPX6_MOUSE
483042	A751,A753,A759,A760,A763,A765,A767,B753,B759,B761,B767,B770	A757,A758,A761,A769,A770,B751,B757,B758,B760,B763,B765,B769	1	S10A6_MOUSE
483043	A751,A753,A759,A760,A763,A765,A767,B753,B759,B761,B769,B770	A757,A758,A761,A769,A770,B751,B757,B758,B760,B763,B765,B767	0
483044	A751,A753,A759,A760,A763,A765,A767,B753,B759,B763,B765,B767	A757,A758,A761,A769,A770,B751,B757,B758,B760,B761,B769,B770	7	APOA1_MOUSE,LY6A_MOUSE,AMBP_MOUSE,A1AG1_MOUSE,CAD13_MOUSE,JAM1_MOUSE,PI16_MOUSE
483045	A751,A753,A759,A760,A763,A765,A767,B753,B759,B763,B765,B769	A757,A758,A761,A769,A770,B751,B757,B758,B760,B761,B767,B770	4	TNR1A_MOUSE,CD177_MOUSE,LY6D_MOUSE,PI16_MOUSE
483046	A751,A753,A759,A760,A763,A765,A767,B753,B759,B763,B765,B770	A757,A758,A761,A769,A770,B751,B757,B758,B760,B761,B767,B769	6	ENOPH_MOUSE,PLBL2_MOUSE,AMBP_MOUSE,A1AG1_MOUSE,CD177_MOUSE,JAM1_MOUSE
483047	A751,A753,A759,A760,A763,A765,A767,B753,B759,B763,B767,B769	A757,A758,A761,A769,A770,B751,B757,B758,B760,B761,B765,B770	8	HGFA_MOUSE,ICOSL_MOUSE,APOA1_MOUSE,LY6A_MOUSE,A1AG1_MOUSE,I18BP_MOUSE,PI16_MOUSE,GPX6_MOUSE
483048	A751,A753,A759,A760,A763,A765,A767,B753,B759,B763,B767,B770	A757,A758,A761,A769,A770,B751,B757,B758,B760,B761,B765,B769	6	APOA1_MOUSE,BTNLA_MOUSE,LY6A_MOUSE,AMBP_MOUSE,A1AG1_MOUSE,I18BP_MOUSE
483049	A751,A753,A759,A760,A763,A765,A767,B753,B759,B763,B769,B770	A757,A758,A761,A769,A770,B751,B757,B758,B760,B761,B765,B767	4	HGFA_MOUSE,CD177_MOUSE,I18BP_MOUSE,GPX6_MOUSE
483050	A751,A753,A759,A760,A763,A765,A767,B753,B759,B765,B767,B769	A757,A758,A761,A769,A770,B751,B757,B758,B760,B761,B763,B770	0
483051	A751,A753,A759,A760,A763,A765,A767,B753,B759,B765,B767,B770	A757,A758,A761,A769,A770,B751,B757,B758,B760,B761,B763,B769	0
483052	A751,A753,A759,A760,A763,A765,A767,B753,B759,B765,B769,B770	A757,A758,A761,A769,A770,B751,B757,B758,B760,B761,B763,B767	0
483053	A751,A753,A759,A760,A763,A765,A767,B753,B759,B767,B769,B770	A757,A758,A761,A769,A770,B751,B757,B758,B760,B761,B763,B765	0
483054	A751,A753,A759,A760,A763,A765,A767,B753,B760,B761,B763,B765	A757,A758,A761,A769,A770,B751,B757,B758,B759,B767,B769,B770	12	WFDC2_MOUSE,LTBP4_MOUSE,ENOPH_MOUSE,TNR1A_MOUSE,SH3L3_MOUSE,LY6A_MOUSE,AMBP_MOUSE,SCT1A_MOUSE,A1AG1_MOUSE,CAD13_MOUSE,F174A_MOUSE,PI16_MOUSE
483055	A751,A753,A759,A760,A763,A765,A767,B753,B760,B761,B763,B767	A757,A758,A761,A769,A770,B751,B757,B758,B759,B765,B769,B770	19	WFDC2_MOUSE,ASGR1_MOUSE,LTBP4_MOUSE,TNR1A_MOUSE,YIPF3_MOUSE,CLC2D_MOUSE,APOA1_MOUSE,LY6A_MOUSE,AMBP_MOUSE,AMPE_MOUSE,SCT1A_MOUSE,PTGDS_MOUSE,A1AG1_MOUSE,CAD13_MOUSE,F174A_MOUSE,DSC2_MOUSE,KV6AB_MOUSE,PI16_MOUSE,GPX6_MOUSE
483056	A751,A753,A759,A760,A763,A765,A767,B753,B760,B761,B763,B769	A757,A758,A761,A769,A770,B751,B757,B758,B759,B765,B767,B770	14	WFDC2_MOUSE,ASGR1_MOUSE,LTBP4_MOUSE,TNR1A_MOUSE,SH3L3_MOUSE,HGFA_MOUSE,CLC2D_MOUSE,LY6A_MOUSE,SCT1A_MOUSE,SPR1A_MOUSE,CAD13_MOUSE,F174A_MOUSE,PI16_MOUSE,GPX6_MOUSE
483057	A751,A753,A759,A760,A763,A765,A767,B753,B760,B761,B763,B770	A757,A758,A761,A769,A770,B751,B757,B758,B759,B765,B767,B769	12	WFDC2_MOUSE,LTBP4_MOUSE,ENOPH_MOUSE,SCUB2_MOUSE,SH3L3_MOUSE,YIPF3_MOUSE,LY6A_MOUSE,AMBP_MOUSE,SCT1A_MOUSE,A1AG1_MOUSE,CAD13_MOUSE,KV6AB_MOUSE
483058	A751,A753,A759,A760,A763,A765,A767,B753,B760,B761,B765,B767	A757,A758,A761,A769,A770,B751,B757,B758,B759,B763,B769,B770	1	LY6A_MOUSE
483059	A751,A753,A759,A760,A763,A765,A767,B753,B760,B761,B765,B769	A757,A758,A761,A769,A770,B751,B757,B758,B759,B763,B767,B770	2	LTBP4_MOUSE,TNR1A_MOUSE
483060	A751,A753,A759,A760,A763,A765,A767,B753,B760,B761,B765,B770	A757,A758,A761,A769,A770,B751,B757,B758,B759,B763,B767,B769	1	ENOPH_MOUSE
483061	A751,A753,A759,A760,A763,A765,A767,B753,B760,B761,B767,B769	A757,A758,A761,A769,A770,B751,B757,B758,B759,B763,B765,B770	3	LTBP4_MOUSE,LY6A_MOUSE,GPX6_MOUSE
483062	A751,A753,A759,A760,A763,A765,A767,B753,B760,B761,B767,B770	A757,A758,A761,A769,A770,B751,B757,B758,B759,B763,B765,B769	3	SCT1A_MOUSE,A1AG1_MOUSE,KV6AB_MOUSE
483063	A751,A753,A759,A760,A763,A765,A767,B753,B760,B761,B769,B770	A757,A758,A761,A769,A770,B751,B757,B758,B759,B763,B765,B767	1	LTBP4_MOUSE
483064	A751,A753,A759,A760,A763,A765,A767,B753,B760,B763,B765,B767	A757,A758,A761,A769,A770,B751,B757,B758,B759,B761,B769,B770	13	SCUB2_MOUSE,TNR1A_MOUSE,CLC2D_MOUSE,APOA1_MOUSE,LY6A_MOUSE,AMBP_MOUSE,SCT1A_MOUSE,PTGDS_MOUSE,A1AG1_MOUSE,LAMP2_MOUSE,CAD13_MOUSE,IGKC_MOUSE,PI16_MOUSE
483065	A751,A753,A759,A760,A763,A765,A767,B753,B760,B763,B765,B769	A757,A758,A761,A769,A770,B751,B757,B758,B759,B761,B767,B770	13	LTBP4_MOUSE,SCUB2_MOUSE,TNR1A_MOUSE,SH3L3_MOUSE,CLC2D_MOUSE,LY6A_MOUSE,SCT1A_MOUSE,A1AG1_MOUSE,LAMP2_MOUSE,CAD13_MOUSE,CD177_MOUSE,IGKC_MOUSE,PI16_MOUSE
483066	A751,A753,A759,A760,A763,A765,A767,B753,B760,B763,B765,B770	A757,A758,A761,A769,A770,B751,B757,B758,B759,B761,B767,B769	11	ENOPH_MOUSE,SCUB2_MOUSE,SH3L3_MOUSE,PLBL2_MOUSE,LY6A_MOUSE,AMBP_MOUSE,SCT1A_MOUSE,A1AG1_MOUSE,CAD13_MOUSE,CD177_MOUSE,IGKC_MOUSE
483067	A751,A753,A759,A760,A763,A765,A767,B753,B760,B763,B767,B769	A757,A758,A761,A769,A770,B751,B757,B758,B759,B761,B765,B770	21	WFDC2_MOUSE,MYLK_MOUSE,ASGR1_MOUSE,LTBP4_MOUSE,SCUB2_MOUSE,TNR1A_MOUSE,HGFA_MOUSE,CLC2D_MOUSE,ICOSL_MOUSE,APOA1_MOUSE,BTNLA_MOUSE,UROM_MOUSE,LY6A_MOUSE,SCT1A_MOUSE,A1AG1_MOUSE,LAMP2_MOUSE,CAD13_MOUSE,ENOA_MOUSE,IGKC_MOUSE,PI16_MOUSE,GPX6_MOUSE
483068	A751,A753,A759,A760,A763,A765,A767,B753,B760,B763,B767,B770	A757,A758,A761,A769,A770,B751,B757,B758,B759,B761,B765,B769	13	LTBP4_MOUSE,SCUB2_MOUSE,APOA1_MOUSE,BTNLA_MOUSE,LY6A_MOUSE,AMBP_MOUSE,AMPE_MOUSE,SCT1A_MOUSE,PTGDS_MOUSE,A1AG1_MOUSE,CAD13_MOUSE,KV6AB_MOUSE,IGKC_MOUSE
483069	A751,A753,A759,A760,A763,A765,A767,B753,B760,B763,B769,B770	A757,A758,A761,A769,A770,B751,B757,B758,B759,B761,B765,B767	11	LTBP4_MOUSE,SCUB2_MOUSE,SH3L3_MOUSE,HGFA_MOUSE,BTNLA_MOUSE,LY6A_MOUSE,SCT1A_MOUSE,A1AG1_MOUSE,CAD13_MOUSE,CD177_MOUSE,IGKC_MOUSE
483070	A751,A753,A759,A760,A763,A765,A767,B753,B760,B765,B767,B769	A757,A758,A761,A769,A770,B751,B757,B758,B759,B761,B763,B770	1	LY6A_MOUSE
483071	A751,A753,A759,A760,A763,A765,A767,B753,B760,B765,B767,B770	A757,A758,A761,A769,A770,B751,B757,B758,B759,B761,B763,B769	3	LY6A_MOUSE,SCT1A_MOUSE,A1AG1_MOUSE
483072	A751,A753,A759,A760,A763,A765,A767,B753,B760,B765,B769,B770	A757,A758,A761,A769,A770,B751,B757,B758,B759,B761,B763,B767	0
483073	A751,A753,A759,A760,A763,A765,A767,B753,B760,B767,B769,B770	A757,A758,A761,A769,A770,B751,B757,B758,B759,B761,B763,B765	1	LY6A_MOUSE
483074	A751,A753,A759,A760,A763,A765,A767,B753,B761,B763,B765,B767	A757,A758,A761,A769,A770,B751,B757,B758,B759,B760,B769,B770	15	LTBP4_MOUSE,SCUB2_MOUSE,TNR1A_MOUSE,PLBL2_MOUSE,APOA1_MOUSE,LY6A_MOUSE,AMPE_MOUSE,SCT1A_MOUSE,LAMP2_MOUSE,CAD13_MOUSE,ECP1_MOUSE,DEFB1_MOUSE,FBX50_MOUSE,SPRL1_MOUSE,PI16_MOUSE
483075	A751,A753,A759,A760,A763,A765,A767,B753,B761,B763,B765,B769	A757,A758,A761,A769,A770,B751,B757,B758,B759,B760,B767,B770	13	LTBP4_MOUSE,SCUB2_MOUSE,TNR1A_MOUSE,CFAB_MOUSE,AGRF5_MOUSE,LY6A_MOUSE,SCT1A_MOUSE,CAD13_MOUSE,ENOA_MOUSE,I18BP_MOUSE,FBX50_MOUSE,P3IP1_MOUSE,PI16_MOUSE
483076	A751,A753,A759,A760,A763,A765,A767,B753,B761,B763,B765,B770	A757,A758,A761,A769,A770,B751,B757,B758,B759,B760,B767,B769	9	ENOPH_MOUSE,SCUB2_MOUSE,PLBL2_MOUSE,CFAB_MOUSE,AGRF5_MOUSE,SCT1A_MOUSE,CAD13_MOUSE,I18BP_MOUSE,FBX50_MOUSE
483077	A751,A753,A759,A760,A763,A765,A767,B753,B761,B763,B767,B769	A757,A758,A761,A769,A770,B751,B757,B758,B759,B760,B765,B770	18	LTBP4_MOUSE,SCUB2_MOUSE,TNR1A_MOUSE,YIPF3_MOUSE,CLC2D_MOUSE,APOA1_MOUSE,UROM_MOUSE,LY6A_MOUSE,AMPE_MOUSE,SCT1A_MOUSE,CAD13_MOUSE,ECP1_MOUSE,DEFB1_MOUSE,ENOA_MOUSE,I18BP_MOUSE,FBX50_MOUSE,PI16_MOUSE,GPX6_MOUSE
483078	A751,A753,A759,A760,A763,A765,A767,B753,B761,B763,B767,B770	A757,A758,A761,A769,A770,B751,B757,B758,B759,B760,B765,B769	14	LTBP4_MOUSE,SCUB2_MOUSE,YIPF3_MOUSE,APOA1_MOUSE,LY6A_MOUSE,AMPE_MOUSE,SCT1A_MOUSE,A1AG1_MOUSE,CAD13_MOUSE,CD48_MOUSE,KV6AB_MOUSE,I18BP_MOUSE,FBX50_MOUSE,GPX6_MOUSE
483079	A751,A753,A759,A760,A763,A765,A767,B753,B761,B763,B769,B770	A757,A758,A761,A769,A770,B751,B757,B758,B759,B760,B765,B767	10	LTBP4_MOUSE,SCUB2_MOUSE,CFAB_MOUSE,AGRF5_MOUSE,LY6A_MOUSE,SCT1A_MOUSE,ENOA_MOUSE,I18BP_MOUSE,FBX50_MOUSE,GPX6_MOUSE
483080	A751,A753,A759,A760,A763,A765,A767,B753,B761,B765,B767,B769	A757,A758,A761,A769,A770,B751,B757,B758,B759,B760,B763,B770	2	TNR1A_MOUSE,FBX50_MOUSE
483081	A751,A753,A759,A760,A763,A765,A767,B753,B761,B765,B767,B770	A757,A758,A761,A769,A770,B751,B757,B758,B759,B760,B763,B769	1	FBX50_MOUSE
483082	A751,A753,A759,A760,A763,A765,A767,B753,B761,B765,B769,B770	A757,A758,A761,A769,A770,B751,B757,B758,B759,B760,B763,B767	1	FBX50_MOUSE
483083	A751,A753,A759,A760,A763,A765,A767,B753,B761,B767,B769,B770	A757,A758,A761,A769,A770,B751,B757,B758,B759,B760,B763,B765	2	FBX50_MOUSE,GPX6_MOUSE
483084	A751,A753,A759,A760,A763,A765,A767,B753,B763,B765,B767,B769	A757,A758,A761,A769,A770,B751,B757,B758,B759,B760,B761,B770	17	SCUB2_MOUSE,TNR1A_MOUSE,PLBL2_MOUSE,CLC2D_MOUSE,MUP18_MOUSE,APOA1_MOUSE,LY6A_MOUSE,SCT1A_MOUSE,LAMP2_MOUSE,ICA_MOUSE,CD48_MOUSE,ENOA_MOUSE,IGKC_MOUSE,FBX50_MOUSE,JAM1_MOUSE,PI16_MOUSE,GPX6_MOUSE
483085	A751,A753,A759,A760,A763,A765,A767,B753,B763,B765,B767,B770	A757,A758,A761,A769,A770,B751,B757,B758,B759,B760,B761,B769	12	SCUB2_MOUSE,PLBL2_MOUSE,MUP18_MOUSE,APOA1_MOUSE,LY6A_MOUSE,SCT1A_MOUSE,A1AG1_MOUSE,CAD13_MOUSE,CD48_MOUSE,IGKC_MOUSE,FBX50_MOUSE,JAM1_MOUSE
483086	A751,A753,A759,A760,A763,A765,A767,B753,B763,B765,B769,B770	A757,A758,A761,A769,A770,B751,B757,B758,B759,B760,B761,B767	13	SCUB2_MOUSE,PLBL2_MOUSE,CFAB_MOUSE,MUP18_MOUSE,AGRF5_MOUSE,LY6A_MOUSE,SCT1A_MOUSE,CD177_MOUSE,CD48_MOUSE,ENOA_MOUSE,IGKC_MOUSE,FBX50_MOUSE,JAM1_MOUSE
483087	A751,A753,A759,A760,A763,A765,A767,B753,B763,B767,B769,B770	A757,A758,A761,A769,A770,B751,B757,B758,B759,B760,B761,B765	14	LTBP4_MOUSE,SCUB2_MOUSE,MUP18_MOUSE,APOA1_MOUSE,LY6A_MOUSE,SCT1A_MOUSE,CD48_MOUSE,ENOA_MOUSE,I18BP_MOUSE,IGKC_MOUSE,FBX50_MOUSE,JAM1_MOUSE,PPT2_MOUSE,GPX6_MOUSE
483088	A751,A753,A759,A760,A763,A765,A767,B753,B765,B767,B769,B770	A757,A758,A761,A769,A770,B751,B757,B758,B759,B760,B761,B763	2	SCUB2_MOUSE,FBX50_MOUSE
483089	A751,A753,A759,A760,A763,A765,A767,B757,B758,B759,B760,B761	A757,A758,A761,A769,A770,B751,B753,B763,B765,B767,B769,B770	2	IGHG1_MOUSE,GPX6_MOUSE
483090	A751,A753,A759,A760,A763,A765,A767,B757,B758,B759,B760,B763	A757,A758,A761,A769,A770,B751,B753,B761,B765,B767,B769,B770	9	ASGR1_MOUSE,CAD16_MOUSE,BTNLA_MOUSE,LY6A_MOUSE,GSLG1_MOUSE,CAH1_MOUSE,TFF1_MOUSE,PZP_MOUSE,GPX6_MOUSE
483091	A751,A753,A759,A760,A763,A765,A767,B757,B758,B759,B760,B765	A757,A758,A761,A769,A770,B751,B753,B761,B763,B767,B769,B770	0
483092	A751,A753,A759,A760,A763,A765,A767,B757,B758,B759,B760,B767	A757,A758,A761,A769,A770,B751,B753,B761,B763,B765,B769,B770	1	GPX6_MOUSE
483093	A751,A753,A759,A760,A763,A765,A767,B757,B758,B759,B760,B769	A757,A758,A761,A769,A770,B751,B753,B761,B763,B765,B767,B770	1	GPX6_MOUSE
483094	A751,A753,A759,A760,A763,A765,A767,B757,B758,B759,B760,B770	A757,A758,A761,A769,A770,B751,B753,B761,B763,B765,B767,B769	1	BTNLA_MOUSE
483095	A751,A753,A759,A760,A763,A765,A767,B757,B758,B759,B761,B763	A757,A758,A761,A769,A770,B751,B753,B760,B765,B767,B769,B770	9	YIPF3_MOUSE,IGHG1_MOUSE,CAD16_MOUSE,APOA1_MOUSE,GSLG1_MOUSE,TFF1_MOUSE,DEFB1_MOUSE,PSCA_MOUSE,GPX6_MOUSE
483096	A751,A753,A759,A760,A763,A765,A767,B757,B758,B759,B761,B765	A757,A758,A761,A769,A770,B751,B753,B760,B763,B767,B769,B770	0
483097	A751,A753,A759,A760,A763,A765,A767,B757,B758,B759,B761,B767	A757,A758,A761,A769,A770,B751,B753,B760,B763,B765,B769,B770	3	DEFB1_MOUSE,S10A6_MOUSE,GPX6_MOUSE
483098	A751,A753,A759,A760,A763,A765,A767,B757,B758,B759,B761,B769	A757,A758,A761,A769,A770,B751,B753,B760,B763,B765,B767,B770	3	DEFB1_MOUSE,VCAM1_MOUSE,GPX6_MOUSE
483099	A751,A753,A759,A760,A763,A765,A767,B757,B758,B759,B761,B770	A757,A758,A761,A769,A770,B751,B753,B760,B763,B765,B767,B769	2	IGHG1_MOUSE,GPX6_MOUSE
483100	A751,A753,A759,A760,A763,A765,A767,B757,B758,B759,B763,B765	A757,A758,A761,A769,A770,B751,B753,B760,B761,B767,B769,B770	2	APOA1_MOUSE,GPX6_MOUSE
483101	A751,A753,A759,A760,A763,A765,A767,B757,B758,B759,B763,B767	A757,A758,A761,A769,A770,B751,B753,B760,B761,B765,B769,B770	9	CAD16_MOUSE,APOA1_MOUSE,LY6A_MOUSE,LY6C2_MOUSE,TFF1_MOUSE,DEFB1_MOUSE,VCAM1_MOUSE,PSCA_MOUSE,GPX6_MOUSE
483102	A751,A753,A759,A760,A763,A765,A767,B757,B758,B759,B763,B769	A757,A758,A761,A769,A770,B751,B753,B760,B761,B765,B767,B770	5	APOA1_MOUSE,LY6C2_MOUSE,DEFB1_MOUSE,VCAM1_MOUSE,GPX6_MOUSE
483103	A751,A753,A759,A760,A763,A765,A767,B757,B758,B759,B763,B770	A757,A758,A761,A769,A770,B751,B753,B760,B761,B765,B767,B769	4	APOA1_MOUSE,BTNLA_MOUSE,VCAM1_MOUSE,GPX6_MOUSE
483104	A751,A753,A759,A760,A763,A765,A767,B757,B758,B759,B765,B767	A757,A758,A761,A769,A770,B751,B753,B760,B761,B763,B769,B770	1	GPX6_MOUSE
483105	A751,A753,A759,A760,A763,A765,A767,B757,B758,B759,B765,B769	A757,A758,A761,A769,A770,B751,B753,B760,B761,B763,B767,B770	2	VCAM1_MOUSE,GPX6_MOUSE
483106	A751,A753,A759,A760,A763,A765,A767,B757,B758,B759,B765,B770	A757,A758,A761,A769,A770,B751,B753,B760,B761,B763,B767,B769	0
483107	A751,A753,A759,A760,A763,A765,A767,B757,B758,B759,B767,B769	A757,A758,A761,A769,A770,B751,B753,B760,B761,B763,B765,B770	2	VCAM1_MOUSE,GPX6_MOUSE
483108	A751,A753,A759,A760,A763,A765,A767,B757,B758,B759,B767,B770	A757,A758,A761,A769,A770,B751,B753,B760,B761,B763,B765,B769	2	LIFR_MOUSE,GPX6_MOUSE
483109	A751,A753,A759,A760,A763,A765,A767,B757,B758,B759,B769,B770	A757,A758,A761,A769,A770,B751,B753,B760,B761,B763,B765,B767	2	VCAM1_MOUSE,GPX6_MOUSE
483110	A751,A753,A759,A760,A763,A765,A767,B757,B758,B760,B761,B763	A757,A758,A761,A769,A770,B751,B753,B759,B765,B767,B769,B770	10	WFDC2_MOUSE,ASGR1_MOUSE,LTBP4_MOUSE,YIPF3_MOUSE,APOA1_MOUSE,LY6A_MOUSE,GRN_MOUSE,TFF1_MOUSE,F174A_MOUSE,GPX6_MOUSE
483111	A751,A753,A759,A760,A763,A765,A767,B757,B758,B760,B761,B765	A757,A758,A761,A769,A770,B751,B753,B759,B763,B767,B769,B770	1	GRN_MOUSE
483112	A751,A753,A759,A760,A763,A765,A767,B757,B758,B760,B761,B767	A757,A758,A761,A769,A770,B751,B753,B759,B763,B765,B769,B770	4	YIPF3_MOUSE,LY6A_MOUSE,GRN_MOUSE,GPX6_MOUSE
483113	A751,A753,A759,A760,A763,A765,A767,B757,B758,B760,B761,B769	A757,A758,A761,A769,A770,B751,B753,B759,B763,B765,B767,B770	2	LTBP4_MOUSE,GPX6_MOUSE
483114	A751,A753,A759,A760,A763,A765,A767,B757,B758,B760,B761,B770	A757,A758,A761,A769,A770,B751,B753,B759,B763,B765,B767,B769	1	GPX6_MOUSE
483115	A751,A753,A759,A760,A763,A765,A767,B757,B758,B760,B763,B765	A757,A758,A761,A769,A770,B751,B753,B759,B761,B767,B769,B770	4	LY6A_MOUSE,CAH1_MOUSE,GRN_MOUSE,GPX6_MOUSE
483116	A751,A753,A759,A760,A763,A765,A767,B757,B758,B760,B763,B767	A757,A758,A761,A769,A770,B751,B753,B759,B761,B765,B769,B770	9	ASGR1_MOUSE,APOA1_MOUSE,BTNLA_MOUSE,LY6A_MOUSE,GRN_MOUSE,TFF1_MOUSE,PTGDS_MOUSE,PZP_MOUSE,GPX6_MOUSE
483117	A751,A753,A759,A760,A763,A765,A767,B757,B758,B760,B763,B769	A757,A758,A761,A769,A770,B751,B753,B759,B761,B765,B767,B770	5	ASGR1_MOUSE,LTBP4_MOUSE,BTNLA_MOUSE,LY6A_MOUSE,GPX6_MOUSE
483118	A751,A753,A759,A760,A763,A765,A767,B757,B758,B760,B763,B770	A757,A758,A761,A769,A770,B751,B753,B759,B761,B765,B767,B769	5	SODC_MOUSE,APOA1_MOUSE,BTNLA_MOUSE,LY6A_MOUSE,GPX6_MOUSE
483119	A751,A753,A759,A760,A763,A765,A767,B757,B758,B760,B765,B767	A757,A758,A761,A769,A770,B751,B753,B759,B761,B763,B769,B770	2	LY6A_MOUSE,LIFR_MOUSE
483120	A751,A753,A759,A760,A763,A765,A767,B757,B758,B760,B765,B769	A757,A758,A761,A769,A770,B751,B753,B759,B761,B763,B767,B770	1	GPX6_MOUSE
483121	A751,A753,A759,A760,A763,A765,A767,B757,B758,B760,B765,B770	A757,A758,A761,A769,A770,B751,B753,B759,B761,B763,B767,B769	0
483122	A751,A753,A759,A760,A763,A765,A767,B757,B758,B760,B767,B769	A757,A758,A761,A769,A770,B751,B753,B759,B761,B763,B765,B770	3	LY6A_MOUSE,LIFR_MOUSE,GPX6_MOUSE
483123	A751,A753,A759,A760,A763,A765,A767,B757,B758,B760,B767,B770	A757,A758,A761,A769,A770,B751,B753,B759,B761,B763,B765,B769	3	BTNLA_MOUSE,LIFR_MOUSE,GPX6_MOUSE
483124	A751,A753,A759,A760,A763,A765,A767,B757,B758,B760,B769,B770	A757,A758,A761,A769,A770,B751,B753,B759,B761,B763,B765,B767	1	GPX6_MOUSE
483125	A751,A753,A759,A760,A763,A765,A767,B757,B758,B761,B763,B765	A757,A758,A761,A769,A770,B751,B753,B759,B760,B767,B769,B770	5	APOA1_MOUSE,LY6A_MOUSE,GRN_MOUSE,DEFB1_MOUSE,GPX6_MOUSE
483126	A751,A753,A759,A760,A763,A765,A767,B757,B758,B761,B763,B767	A757,A758,A761,A769,A770,B751,B753,B759,B760,B765,B769,B770	10	LTBP4_MOUSE,YIPF3_MOUSE,LY86_MOUSE,APOA1_MOUSE,LY6A_MOUSE,GRN_MOUSE,ECP1_MOUSE,DEFB1_MOUSE,PSCA_MOUSE,GPX6_MOUSE
483127	A751,A753,A759,A760,A763,A765,A767,B757,B758,B761,B763,B769	A757,A758,A761,A769,A770,B751,B753,B759,B760,B765,B767,B770	9	LTBP4_MOUSE,TXD17_MOUSE,YIPF3_MOUSE,APOA1_MOUSE,LY6A_MOUSE,ECP1_MOUSE,DEFB1_MOUSE,P3IP1_MOUSE,GPX6_MOUSE
483128	A751,A753,A759,A760,A763,A765,A767,B757,B758,B761,B763,B770	A757,A758,A761,A769,A770,B751,B753,B759,B760,B765,B767,B769	3	YIPF3_MOUSE,APOA1_MOUSE,GPX6_MOUSE
483129	A751,A753,A759,A760,A763,A765,A767,B757,B758,B761,B765,B767	A757,A758,A761,A769,A770,B751,B753,B759,B760,B763,B769,B770	4	LIFR_MOUSE,DEFB1_MOUSE,S10A6_MOUSE,GPX6_MOUSE
483130	A751,A753,A759,A760,A763,A765,A767,B757,B758,B761,B765,B769	A757,A758,A761,A769,A770,B751,B753,B759,B760,B763,B767,B770	2	P3IP1_MOUSE,GPX6_MOUSE
483131	A751,A753,A759,A760,A763,A765,A767,B757,B758,B761,B765,B770	A757,A758,A761,A769,A770,B751,B753,B759,B760,B763,B767,B769	0
483132	A751,A753,A759,A760,A763,A765,A767,B757,B758,B761,B767,B769	A757,A758,A761,A769,A770,B751,B753,B759,B760,B763,B765,B770	5	YIPF3_MOUSE,LIFR_MOUSE,ECP1_MOUSE,DEFB1_MOUSE,GPX6_MOUSE
483133	A751,A753,A759,A760,A763,A765,A767,B757,B758,B761,B767,B770	A757,A758,A761,A769,A770,B751,B753,B759,B760,B763,B765,B769	3	YIPF3_MOUSE,LIFR_MOUSE,GPX6_MOUSE
483134	A751,A753,A759,A760,A763,A765,A767,B757,B758,B761,B769,B770	A757,A758,A761,A769,A770,B751,B753,B759,B760,B763,B765,B767	1	GPX6_MOUSE
483135	A751,A753,A759,A760,A763,A765,A767,B757,B758,B763,B765,B767	A757,A758,A761,A769,A770,B751,B753,B759,B760,B761,B769,B770	7	LY86_MOUSE,APOA1_MOUSE,LY6A_MOUSE,ECP1_MOUSE,DEFB1_MOUSE,JAM1_MOUSE,GPX6_MOUSE
483136	A751,A753,A759,A760,A763,A765,A767,B757,B758,B763,B765,B769	A757,A758,A761,A769,A770,B751,B753,B759,B760,B761,B767,B770	6	APOA1_MOUSE,LY6A_MOUSE,CD177_MOUSE,JAM1_MOUSE,P3IP1_MOUSE,GPX6_MOUSE
483137	A751,A753,A759,A760,A763,A765,A767,B757,B758,B763,B765,B770	A757,A758,A761,A769,A770,B751,B753,B759,B760,B761,B767,B769	3	APOA1_MOUSE,CD177_MOUSE,JAM1_MOUSE
483138	A751,A753,A759,A760,A763,A765,A767,B757,B758,B763,B767,B769	A757,A758,A761,A769,A770,B751,B753,B759,B760,B761,B765,B770	8	LY86_MOUSE,APOA1_MOUSE,LY6A_MOUSE,ECP1_MOUSE,DEFB1_MOUSE,VCAM1_MOUSE,ENOA_MOUSE,GPX6_MOUSE
483139	A751,A753,A759,A760,A763,A765,A767,B757,B758,B763,B767,B770	A757,A758,A761,A769,A770,B751,B753,B759,B760,B761,B765,B769	8	LY86_MOUSE,APOA1_MOUSE,BTNLA_MOUSE,LY6A_MOUSE,LIFR_MOUSE,SCT1A_MOUSE,JAM1_MOUSE,GPX6_MOUSE
483140	A751,A753,A759,A760,A763,A765,A767,B757,B758,B763,B769,B770	A757,A758,A761,A769,A770,B751,B753,B759,B760,B761,B765,B767	7	TXD17_MOUSE,LY86_MOUSE,APOA1_MOUSE,LY6A_MOUSE,CD177_MOUSE,VCAM1_MOUSE,GPX6_MOUSE
483141	A751,A753,A759,A760,A763,A765,A767,B757,B758,B765,B767,B769	A757,A758,A761,A769,A770,B751,B753,B759,B760,B761,B763,B770	3	LY6A_MOUSE,LIFR_MOUSE,GPX6_MOUSE
483142	A751,A753,A759,A760,A763,A765,A767,B757,B758,B765,B767,B770	A757,A758,A761,A769,A770,B751,B753,B759,B760,B761,B763,B769	2	LIFR_MOUSE,CAMP_MOUSE
483143	A751,A753,A759,A760,A763,A765,A767,B757,B758,B765,B769,B770	A757,A758,A761,A769,A770,B751,B753,B759,B760,B761,B763,B767	0
483144	A751,A753,A759,A760,A763,A765,A767,B757,B758,B767,B769,B770	A757,A758,A761,A769,A770,B751,B753,B759,B760,B761,B763,B765	3	LY86_MOUSE,LIFR_MOUSE,GPX6_MOUSE
483145	A751,A753,A759,A760,A763,A765,A767,B757,B759,B760,B761,B763	A757,A758,A761,A769,A770,B751,B753,B758,B765,B767,B769,B770	5	YIPF3_MOUSE,IGHG1_MOUSE,DSC2_MOUSE,DEFB1_MOUSE,GPX6_MOUSE
483146	A751,A753,A759,A760,A763,A765,A767,B757,B759,B760,B761,B765	A757,A758,A761,A769,A770,B751,B753,B758,B763,B767,B769,B770	2	IGHG1_MOUSE,DEFB1_MOUSE
483147	A751,A753,A759,A760,A763,A765,A767,B757,B759,B760,B761,B767	A757,A758,A761,A769,A770,B751,B753,B758,B763,B765,B769,B770	3	DEFB1_MOUSE,S10A6_MOUSE,GPX6_MOUSE
483148	A751,A753,A759,A760,A763,A765,A767,B757,B759,B760,B761,B769	A757,A758,A761,A769,A770,B751,B753,B758,B763,B765,B767,B770	3	IGHG1_MOUSE,DEFB1_MOUSE,GPX6_MOUSE
483149	A751,A753,A759,A760,A763,A765,A767,B757,B759,B760,B761,B770	A757,A758,A761,A769,A770,B751,B753,B758,B763,B765,B767,B769	1	IGHG1_MOUSE
483150	A751,A753,A759,A760,A763,A765,A767,B757,B759,B760,B763,B765	A757,A758,A761,A769,A770,B751,B753,B758,B761,B767,B769,B770	2	LY6A_MOUSE,DEFB1_MOUSE
483151	A751,A753,A759,A760,A763,A765,A767,B757,B759,B760,B763,B767	A757,A758,A761,A769,A770,B751,B753,B758,B761,B765,B769,B770	11	HGFA_MOUSE,ICOSL_MOUSE,APOA1_MOUSE,BTNLA_MOUSE,LY6A_MOUSE,TFF1_MOUSE,PTGDS_MOUSE,PZP_MOUSE,DEFB1_MOUSE,ICAM1_MOUSE,GPX6_MOUSE
483152	A751,A753,A759,A760,A763,A765,A767,B757,B759,B760,B763,B769	A757,A758,A761,A769,A770,B751,B753,B758,B761,B765,B767,B770	5	ASGR1_MOUSE,HGFA_MOUSE,LY6A_MOUSE,DEFB1_MOUSE,GPX6_MOUSE
483153	A751,A753,A759,A760,A763,A765,A767,B757,B759,B760,B763,B770	A757,A758,A761,A769,A770,B751,B753,B758,B761,B765,B767,B769	2	BTNLA_MOUSE,GPX6_MOUSE
483154	A751,A753,A759,A760,A763,A765,A767,B757,B759,B760,B765,B767	A757,A758,A761,A769,A770,B751,B753,B758,B761,B763,B769,B770	0
483155	A751,A753,A759,A760,A763,A765,A767,B757,B759,B760,B765,B769	A757,A758,A761,A769,A770,B751,B753,B758,B761,B763,B767,B770	0
483156	A751,A753,A759,A760,A763,A765,A767,B757,B759,B760,B765,B770	A757,A758,A761,A769,A770,B751,B753,B758,B761,B763,B767,B769	0
483157	A751,A753,A759,A760,A763,A765,A767,B757,B759,B760,B767,B769	A757,A758,A761,A769,A770,B751,B753,B758,B761,B763,B765,B770	2	DEFB1_MOUSE,GPX6_MOUSE
483158	A751,A753,A759,A760,A763,A765,A767,B757,B759,B760,B767,B770	A757,A758,A761,A769,A770,B751,B753,B758,B761,B763,B765,B769	1	GPX6_MOUSE
483159	A751,A753,A759,A760,A763,A765,A767,B757,B759,B760,B769,B770	A757,A758,A761,A769,A770,B751,B753,B758,B761,B763,B765,B767	1	GPX6_MOUSE
483160	A751,A753,A759,A760,A763,A765,A767,B757,B759,B761,B763,B765	A757,A758,A761,A769,A770,B751,B753,B758,B760,B767,B769,B770	5	TNR1A_MOUSE,TXD17_MOUSE,DEFB1_MOUSE,GPC3_MOUSE,GPX6_MOUSE
483161	A751,A753,A759,A760,A763,A765,A767,B757,B759,B761,B763,B767	A757,A758,A761,A769,A770,B751,B753,B758,B760,B765,B769,B770	10	CLUS_MOUSE,YIPF3_MOUSE,APOA1_MOUSE,LY6A_MOUSE,MUG1_MOUSE,ECP1_MOUSE,DEFB1_MOUSE,PSCA_MOUSE,S10A6_MOUSE,GPX6_MOUSE
483162	A751,A753,A759,A760,A763,A765,A767,B757,B759,B761,B763,B769	A757,A758,A761,A769,A770,B751,B753,B758,B760,B765,B767,B770	7	OSTP_MOUSE,CLUS_MOUSE,TNR1A_MOUSE,TXD17_MOUSE,DEFB1_MOUSE,LY6D_MOUSE,GPX6_MOUSE
483163	A751,A753,A759,A760,A763,A765,A767,B757,B759,B761,B763,B770	A757,A758,A761,A769,A770,B751,B753,B758,B760,B765,B767,B769	3	TXD17_MOUSE,DEFB1_MOUSE,GPX6_MOUSE
483164	A751,A753,A759,A760,A763,A765,A767,B757,B759,B761,B765,B767	A757,A758,A761,A769,A770,B751,B753,B758,B760,B763,B769,B770	2	DEFB1_MOUSE,S10A6_MOUSE
483165	A751,A753,A759,A760,A763,A765,A767,B757,B759,B761,B765,B769	A757,A758,A761,A769,A770,B751,B753,B758,B760,B763,B767,B770	2	DEFB1_MOUSE,GPX6_MOUSE
483166	A751,A753,A759,A760,A763,A765,A767,B757,B759,B761,B765,B770	A757,A758,A761,A769,A770,B751,B753,B758,B760,B763,B767,B769	1	DEFB1_MOUSE
483167	A751,A753,A759,A760,A763,A765,A767,B757,B759,B761,B767,B769	A757,A758,A761,A769,A770,B751,B753,B758,B760,B763,B765,B770	4	OSTP_MOUSE,DEFB1_MOUSE,S10A6_MOUSE,GPX6_MOUSE
483168	A751,A753,A759,A760,A763,A765,A767,B757,B759,B761,B767,B770	A757,A758,A761,A769,A770,B751,B753,B758,B760,B763,B765,B769	3	DEFB1_MOUSE,S10A6_MOUSE,GPX6_MOUSE
483169	A751,A753,A759,A760,A763,A765,A767,B757,B759,B761,B769,B770	A757,A758,A761,A769,A770,B751,B753,B758,B760,B763,B765,B767	2	DEFB1_MOUSE,GPX6_MOUSE
483170	A751,A753,A759,A760,A763,A765,A767,B757,B759,B763,B765,B767	A757,A758,A761,A769,A770,B751,B753,B758,B760,B761,B769,B770	4	APOA1_MOUSE,LY6A_MOUSE,DEFB1_MOUSE,GPX6_MOUSE
483171	A751,A753,A759,A760,A763,A765,A767,B757,B759,B763,B765,B769	A757,A758,A761,A769,A770,B751,B753,B758,B760,B761,B767,B770	3	TXD17_MOUSE,DEFB1_MOUSE,GPX6_MOUSE
483172	A751,A753,A759,A760,A763,A765,A767,B757,B759,B763,B765,B770	A757,A758,A761,A769,A770,B751,B753,B758,B760,B761,B767,B769	1	DEFB1_MOUSE
483173	A751,A753,A759,A760,A763,A765,A767,B757,B759,B763,B767,B769	A757,A758,A761,A769,A770,B751,B753,B758,B760,B761,B765,B770	8	ICOSL_MOUSE,APOA1_MOUSE,LY6A_MOUSE,LY6C2_MOUSE,DEFB1_MOUSE,VCAM1_MOUSE,ENOA_MOUSE,GPX6_MOUSE
483174	A751,A753,A759,A760,A763,A765,A767,B757,B759,B763,B767,B770	A757,A758,A761,A769,A770,B751,B753,B758,B760,B761,B765,B769	3	APOA1_MOUSE,DEFB1_MOUSE,GPX6_MOUSE
483175	A751,A753,A759,A760,A763,A765,A767,B757,B759,B763,B769,B770	A757,A758,A761,A769,A770,B751,B753,B758,B760,B761,B765,B767	5	TXD17_MOUSE,CD177_MOUSE,DEFB1_MOUSE,VCAM1_MOUSE,GPX6_MOUSE
483176	A751,A753,A759,A760,A763,A765,A767,B757,B759,B765,B767,B769	A757,A758,A761,A769,A770,B751,B753,B758,B760,B761,B763,B770	2	DEFB1_MOUSE,GPX6_MOUSE
483177	A751,A753,A759,A760,A763,A765,A767,B757,B759,B765,B767,B770	A757,A758,A761,A769,A770,B751,B753,B758,B760,B761,B763,B769	0
483178	A751,A753,A759,A760,A763,A765,A767,B757,B759,B765,B769,B770	A757,A758,A761,A769,A770,B751,B753,B758,B760,B761,B763,B767	0
483179	A751,A753,A759,A760,A763,A765,A767,B757,B759,B767,B769,B770	A757,A758,A761,A769,A770,B751,B753,B758,B760,B761,B763,B765	2	DEFB1_MOUSE,GPX6_MOUSE
483180	A751,A753,A759,A760,A763,A765,A767,B757,B760,B761,B763,B765	A757,A758,A761,A769,A770,B751,B753,B758,B759,B767,B769,B770	6	TNR1A_MOUSE,TXD17_MOUSE,LY6A_MOUSE,GRN_MOUSE,DSC2_MOUSE,DEFB1_MOUSE
483181	A751,A753,A759,A760,A763,A765,A767,B757,B760,B761,B763,B767	A757,A758,A761,A769,A770,B751,B753,B758,B759,B765,B769,B770	10	LTBP4_MOUSE,TNR1A_MOUSE,YIPF3_MOUSE,APOA1_MOUSE,LY6A_MOUSE,AMPE_MOUSE,GRN_MOUSE,DSC2_MOUSE,DEFB1_MOUSE,GPX6_MOUSE
483182	A751,A753,A759,A760,A763,A765,A767,B757,B760,B761,B763,B769	A757,A758,A761,A769,A770,B751,B753,B758,B759,B765,B767,B770	11	ASGR1_MOUSE,LTBP4_MOUSE,TNR1A_MOUSE,TXD17_MOUSE,YIPF3_MOUSE,LY6A_MOUSE,SPR1A_MOUSE,F174A_MOUSE,DSC2_MOUSE,DEFB1_MOUSE,GPX6_MOUSE
483183	A751,A753,A759,A760,A763,A765,A767,B757,B760,B761,B763,B770	A757,A758,A761,A769,A770,B751,B753,B758,B759,B765,B767,B769	6	LTBP4_MOUSE,TXD17_MOUSE,YIPF3_MOUSE,LY6A_MOUSE,DEFB1_MOUSE,GPX6_MOUSE
483184	A751,A753,A759,A760,A763,A765,A767,B757,B760,B761,B765,B767	A757,A758,A761,A769,A770,B751,B753,B758,B759,B763,B769,B770	2	LY6A_MOUSE,DEFB1_MOUSE
483185	A751,A753,A759,A760,A763,A765,A767,B757,B760,B761,B765,B769	A757,A758,A761,A769,A770,B751,B753,B758,B759,B763,B767,B770	2	TNR1A_MOUSE,DEFB1_MOUSE
483186	A751,A753,A759,A760,A763,A765,A767,B757,B760,B761,B765,B770	A757,A758,A761,A769,A770,B751,B753,B758,B759,B763,B767,B769	0
483187	A751,A753,A759,A760,A763,A765,A767,B757,B760,B761,B767,B769	A757,A758,A761,A769,A770,B751,B753,B758,B759,B763,B765,B770	5	YIPF3_MOUSE,LY6A_MOUSE,DEFB1_MOUSE,CAH2_MOUSE,GPX6_MOUSE
483188	A751,A753,A759,A760,A763,A765,A767,B757,B760,B761,B767,B770	A757,A758,A761,A769,A770,B751,B753,B758,B759,B763,B765,B769	3	YIPF3_MOUSE,LIFR_MOUSE,GPX6_MOUSE
483189	A751,A753,A759,A760,A763,A765,A767,B757,B760,B761,B769,B770	A757,A758,A761,A769,A770,B751,B753,B758,B759,B763,B765,B767	1	GPX6_MOUSE
483190	A751,A753,A759,A760,A763,A765,A767,B757,B760,B763,B765,B767	A757,A758,A761,A769,A770,B751,B753,B758,B759,B761,B769,B770	6	TNR1A_MOUSE,APOA1_MOUSE,LY6A_MOUSE,SCT1A_MOUSE,DEFB1_MOUSE,GPX6_MOUSE
483191	A751,A753,A759,A760,A763,A765,A767,B757,B760,B763,B765,B769	A757,A758,A761,A769,A770,B751,B753,B758,B759,B761,B767,B770	5	TNR1A_MOUSE,TXD17_MOUSE,LY6A_MOUSE,DEFB1_MOUSE,GPX6_MOUSE
483192	A751,A753,A759,A760,A763,A765,A767,B757,B760,B763,B765,B770	A757,A758,A761,A769,A770,B751,B753,B758,B759,B761,B767,B769	2	TXD17_MOUSE,LY6A_MOUSE
483193	A751,A753,A759,A760,A763,A765,A767,B757,B760,B763,B767,B769	A757,A758,A761,A769,A770,B751,B753,B758,B759,B761,B765,B770	7	LTBP4_MOUSE,CLC2D_MOUSE,APOA1_MOUSE,LY6A_MOUSE,DEFB1_MOUSE,ENOA_MOUSE,GPX6_MOUSE
483194	A751,A753,A759,A760,A763,A765,A767,B757,B760,B763,B767,B770	A757,A758,A761,A769,A770,B751,B753,B758,B759,B761,B765,B769	6	APOA1_MOUSE,BTNLA_MOUSE,LY6A_MOUSE,SCT1A_MOUSE,DEFB1_MOUSE,GPX6_MOUSE
483195	A751,A753,A759,A760,A763,A765,A767,B757,B760,B763,B769,B770	A757,A758,A761,A769,A770,B751,B753,B758,B759,B761,B765,B767	5	TXD17_MOUSE,BTNLA_MOUSE,LY6A_MOUSE,CD177_MOUSE,GPX6_MOUSE
483196	A751,A753,A759,A760,A763,A765,A767,B757,B760,B765,B767,B769	A757,A758,A761,A769,A770,B751,B753,B758,B759,B761,B763,B770	2	LY6A_MOUSE,GPX6_MOUSE
483197	A751,A753,A759,A760,A763,A765,A767,B757,B760,B765,B767,B770	A757,A758,A761,A769,A770,B751,B753,B758,B759,B761,B763,B769	2	LY6A_MOUSE,LIFR_MOUSE
483198	A751,A753,A759,A760,A763,A765,A767,B757,B760,B765,B769,B770	A757,A758,A761,A769,A770,B751,B753,B758,B759,B761,B763,B767	0
483199	A751,A753,A759,A760,A763,A765,A767,B757,B760,B767,B769,B770	A757,A758,A761,A769,A770,B751,B753,B758,B759,B761,B763,B765	3	LY6A_MOUSE,LIFR_MOUSE,GPX6_MOUSE
483200	A751,A753,A759,A760,A763,A765,A767,B757,B761,B763,B765,B767	A757,A758,A761,A769,A770,B751,B753,B758,B759,B760,B769,B770	12	TNR1A_MOUSE,TXD17_MOUSE,YIPF3_MOUSE,APOA1_MOUSE,LY6A_MOUSE,ECP1_MOUSE,CD48_MOUSE,DEFB1_MOUSE,GPC3_MOUSE,FBX50_MOUSE,SPRL1_MOUSE,GPX6_MOUSE
483201	A751,A753,A759,A760,A763,A765,A767,B757,B761,B763,B765,B769	A757,A758,A761,A769,A770,B751,B753,B758,B759,B760,B767,B770	11	TNR1A_MOUSE,ISK1_MOUSE,TXD17_MOUSE,AGRF5_MOUSE,LY6A_MOUSE,ECP1_MOUSE,CD48_MOUSE,DEFB1_MOUSE,ENOA_MOUSE,P3IP1_MOUSE,GPX6_MOUSE
483202	A751,A753,A759,A760,A763,A765,A767,B757,B761,B763,B765,B770	A757,A758,A761,A769,A770,B751,B753,B758,B759,B760,B767,B769	5	TXD17_MOUSE,AGRF5_MOUSE,CD48_MOUSE,DEFB1_MOUSE,GPC3_MOUSE
483203	A751,A753,A759,A760,A763,A765,A767,B757,B761,B763,B767,B769	A757,A758,A761,A769,A770,B751,B753,B758,B759,B760,B765,B770	15	CLUS_MOUSE,LTBP4_MOUSE,TNR1A_MOUSE,TXD17_MOUSE,YIPF3_MOUSE,GGH_MOUSE,APOA1_MOUSE,LY6A_MOUSE,ECP1_MOUSE,CD48_MOUSE,DEFB1_MOUSE,ENOA_MOUSE,FBX50_MOUSE,P3IP1_MOUSE,GPX6_MOUSE
483204	A751,A753,A759,A760,A763,A765,A767,B757,B761,B763,B767,B770	A757,A758,A761,A769,A770,B751,B753,B758,B759,B760,B765,B769	10	TXD17_MOUSE,YIPF3_MOUSE,APOA1_MOUSE,LY6A_MOUSE,AMPE_MOUSE,SCT1A_MOUSE,ECP1_MOUSE,CD48_MOUSE,DEFB1_MOUSE,GPX6_MOUSE
483205	A751,A753,A759,A760,A763,A765,A767,B757,B761,B763,B769,B770	A757,A758,A761,A769,A770,B751,B753,B758,B759,B760,B765,B767	12	LTBP4_MOUSE,ISK1_MOUSE,TXD17_MOUSE,YIPF3_MOUSE,GGH_MOUSE,AGRF5_MOUSE,LY6A_MOUSE,CD48_MOUSE,DEFB1_MOUSE,ENOA_MOUSE,P3IP1_MOUSE,GPX6_MOUSE
483206	A751,A753,A759,A760,A763,A765,A767,B757,B761,B765,B767,B769	A757,A758,A761,A769,A770,B751,B753,B758,B759,B760,B763,B770	6	ECP1_MOUSE,DEFB1_MOUSE,S10A6_MOUSE,FBX50_MOUSE,P3IP1_MOUSE,GPX6_MOUSE
483207	A751,A753,A759,A760,A763,A765,A767,B757,B761,B765,B767,B770	A757,A758,A761,A769,A770,B751,B753,B758,B759,B760,B763,B769	5	LIFR_MOUSE,CD48_MOUSE,DEFB1_MOUSE,S10A6_MOUSE,FBX50_MOUSE
483208	A751,A753,A759,A760,A763,A765,A767,B757,B761,B765,B769,B770	A757,A758,A761,A769,A770,B751,B753,B758,B759,B760,B763,B767	3	TXD17_MOUSE,DEFB1_MOUSE,FBX50_MOUSE
483209	A751,A753,A759,A760,A763,A765,A767,B757,B761,B767,B769,B770	A757,A758,A761,A769,A770,B751,B753,B758,B759,B760,B763,B765	5	LIFR_MOUSE,ECP1_MOUSE,DEFB1_MOUSE,FBX50_MOUSE,GPX6_MOUSE
483210	A751,A753,A759,A760,A763,A765,A767,B757,B763,B765,B767,B769	A757,A758,A761,A769,A770,B751,B753,B758,B759,B760,B761,B770	11	TNR1A_MOUSE,TXD17_MOUSE,APOA1_MOUSE,LY6A_MOUSE,ECP1_MOUSE,CD48_MOUSE,DEFB1_MOUSE,ENOA_MOUSE,FBX50_MOUSE,P3IP1_MOUSE,GPX6_MOUSE
483211	A751,A753,A759,A760,A763,A765,A767,B757,B763,B765,B767,B770	A757,A758,A761,A769,A770,B751,B753,B758,B759,B760,B761,B769	9	APOA1_MOUSE,LY6A_MOUSE,SCT1A_MOUSE,ECP1_MOUSE,CO4A1_MOUSE,CD48_MOUSE,DEFB1_MOUSE,FBX50_MOUSE,GPX6_MOUSE
483212	A751,A753,A759,A760,A763,A765,A767,B757,B763,B765,B769,B770	A757,A758,A761,A769,A770,B751,B753,B758,B759,B760,B761,B767	9	TXD17_MOUSE,LY6A_MOUSE,CD177_MOUSE,CD48_MOUSE,DEFB1_MOUSE,ENOA_MOUSE,FBX50_MOUSE,P3IP1_MOUSE,GPX6_MOUSE
483213	A751,A753,A759,A760,A763,A765,A767,B757,B763,B767,B769,B770	A757,A758,A761,A769,A770,B751,B753,B758,B759,B760,B761,B765	11	TXD17_MOUSE,GGH_MOUSE,LY86_MOUSE,APOA1_MOUSE,LY6A_MOUSE,ECP1_MOUSE,CD48_MOUSE,DEFB1_MOUSE,ENOA_MOUSE,FBX50_MOUSE,GPX6_MOUSE
483214	A751,A753,A759,A760,A763,A765,A767,B757,B765,B767,B769,B770	A757,A758,A761,A769,A770,B751,B753,B758,B759,B760,B761,B763	4	LIFR_MOUSE,CD48_MOUSE,FBX50_MOUSE,GPX6_MOUSE
483215	A751,A753,A759,A760,A763,A765,A767,B758,B759,B760,B761,B763	A757,A758,A761,A769,A770,B751,B753,B757,B765,B767,B769,B770	8	ASGR1_MOUSE,LTBP4_MOUSE,SH3L3_MOUSE,CAD16_MOUSE,APOA1_MOUSE,AMBP_MOUSE,DEFB1_MOUSE,GPX6_MOUSE
483216	A751,A753,A759,A760,A763,A765,A767,B758,B759,B760,B761,B765	A757,A758,A761,A769,A770,B751,B753,B757,B763,B767,B769,B770	0
483217	A751,A753,A759,A760,A763,A765,A767,B758,B759,B760,B761,B767	A757,A758,A761,A769,A770,B751,B753,B757,B763,B765,B769,B770	2	S10A6_MOUSE,GPX6_MOUSE
483218	A751,A753,A759,A760,A763,A765,A767,B758,B759,B760,B761,B769	A757,A758,A761,A769,A770,B751,B753,B757,B763,B765,B767,B770	1	GPX6_MOUSE
483219	A751,A753,A759,A760,A763,A765,A767,B758,B759,B760,B761,B770	A757,A758,A761,A769,A770,B751,B753,B757,B763,B765,B767,B769	1	IGHG1_MOUSE
483220	A751,A753,A759,A760,A763,A765,A767,B758,B759,B760,B763,B765	A757,A758,A761,A769,A770,B751,B753,B757,B761,B767,B769,B770	2	AMBP_MOUSE,JAM1_MOUSE
483221	A751,A753,A759,A760,A763,A765,A767,B758,B759,B760,B763,B767	A757,A758,A761,A769,A770,B751,B753,B757,B761,B765,B769,B770	11	HGFA_MOUSE,ICOSL_MOUSE,APOA1_MOUSE,BTNLA_MOUSE,LY6A_MOUSE,AMBP_MOUSE,TFF1_MOUSE,PTGDS_MOUSE,PZP_MOUSE,JAM1_MOUSE,GPX6_MOUSE
483222	A751,A753,A759,A760,A763,A765,A767,B758,B759,B760,B763,B769	A757,A758,A761,A769,A770,B751,B753,B757,B761,B765,B767,B770	6	ASGR1_MOUSE,HGFA_MOUSE,LY6A_MOUSE,VCAM1_MOUSE,JAM1_MOUSE,GPX6_MOUSE
483223	A751,A753,A759,A760,A763,A765,A767,B758,B759,B760,B763,B770	A757,A758,A761,A769,A770,B751,B753,B757,B761,B765,B767,B769	6	SH3L3_MOUSE,APOA1_MOUSE,BTNLA_MOUSE,AMBP_MOUSE,JAM1_MOUSE,GPX6_MOUSE
483224	A751,A753,A759,A760,A763,A765,A767,B758,B759,B760,B765,B767	A757,A758,A761,A769,A770,B751,B753,B757,B761,B763,B769,B770	0
483225	A751,A753,A759,A760,A763,A765,A767,B758,B759,B760,B765,B769	A757,A758,A761,A769,A770,B751,B753,B757,B761,B763,B767,B770	0
483226	A751,A753,A759,A760,A763,A765,A767,B758,B759,B760,B765,B770	A757,A758,A761,A769,A770,B751,B753,B757,B761,B763,B767,B769	0
483227	A751,A753,A759,A760,A763,A765,A767,B758,B759,B760,B767,B769	A757,A758,A761,A769,A770,B751,B753,B757,B761,B763,B765,B770	1	GPX6_MOUSE
483228	A751,A753,A759,A760,A763,A765,A767,B758,B759,B760,B767,B770	A757,A758,A761,A769,A770,B751,B753,B757,B761,B763,B765,B769	1	LIFR_MOUSE
483229	A751,A753,A759,A760,A763,A765,A767,B758,B759,B760,B769,B770	A757,A758,A761,A769,A770,B751,B753,B757,B761,B763,B765,B767	1	GPX6_MOUSE
483230	A751,A753,A759,A760,A763,A765,A767,B758,B759,B761,B763,B765	A757,A758,A761,A769,A770,B751,B753,B757,B760,B767,B769,B770	6	TNR1A_MOUSE,APOA1_MOUSE,DEFB1_MOUSE,PSCA_MOUSE,SPRL1_MOUSE,JAM1_MOUSE
483231	A751,A753,A759,A760,A763,A765,A767,B758,B759,B761,B763,B767	A757,A758,A761,A769,A770,B751,B753,B757,B760,B765,B769,B770	11	YIPF3_MOUSE,LY86_MOUSE,APOA1_MOUSE,ECP1_MOUSE,DEFB1_MOUSE,VCAM1_MOUSE,PSCA_MOUSE,S10A6_MOUSE,SPRL1_MOUSE,JAM1_MOUSE,GPX6_MOUSE
483232	A751,A753,A759,A760,A763,A765,A767,B758,B759,B761,B763,B769	A757,A758,A761,A769,A770,B751,B753,B757,B760,B765,B767,B770	8	LY86_MOUSE,APOA1_MOUSE,ECP1_MOUSE,DEFB1_MOUSE,VCAM1_MOUSE,PSCA_MOUSE,JAM1_MOUSE,GPX6_MOUSE
483233	A751,A753,A759,A760,A763,A765,A767,B758,B759,B761,B763,B770	A757,A758,A761,A769,A770,B751,B753,B757,B760,B765,B767,B769	8	LY86_MOUSE,APOA1_MOUSE,AMBP_MOUSE,DEFB1_MOUSE,VCAM1_MOUSE,PSCA_MOUSE,JAM1_MOUSE,GPX6_MOUSE
483234	A751,A753,A759,A760,A763,A765,A767,B758,B759,B761,B765,B767	A757,A758,A761,A769,A770,B751,B753,B757,B760,B763,B769,B770	2	DEFB1_MOUSE,S10A6_MOUSE
483235	A751,A753,A759,A760,A763,A765,A767,B758,B759,B761,B765,B769	A757,A758,A761,A769,A770,B751,B753,B757,B760,B763,B767,B770	2	DEFB1_MOUSE,VCAM1_MOUSE
483236	A751,A753,A759,A760,A763,A765,A767,B758,B759,B761,B765,B770	A757,A758,A761,A769,A770,B751,B753,B757,B760,B763,B767,B769	0
483237	A751,A753,A759,A760,A763,A765,A767,B758,B759,B761,B767,B769	A757,A758,A761,A769,A770,B751,B753,B757,B760,B763,B765,B770	5	ECP1_MOUSE,DEFB1_MOUSE,VCAM1_MOUSE,S10A6_MOUSE,GPX6_MOUSE
483238	A751,A753,A759,A760,A763,A765,A767,B758,B759,B761,B767,B770	A757,A758,A761,A769,A770,B751,B753,B757,B760,B763,B765,B769	2	S10A6_MOUSE,GPX6_MOUSE
483239	A751,A753,A759,A760,A763,A765,A767,B758,B759,B761,B769,B770	A757,A758,A761,A769,A770,B751,B753,B757,B760,B763,B765,B767	2	VCAM1_MOUSE,GPX6_MOUSE
483240	A751,A753,A759,A760,A763,A765,A767,B758,B759,B763,B765,B767	A757,A758,A761,A769,A770,B751,B753,B757,B760,B761,B769,B770	10	LY86_MOUSE,APOA1_MOUSE,ECP1_MOUSE,DEFB1_MOUSE,VCAM1_MOUSE,PSCA_MOUSE,SPRL1_MOUSE,JAM1_MOUSE,MUP20_MOUSE,GPX6_MOUSE
483241	A751,A753,A759,A760,A763,A765,A767,B758,B759,B763,B765,B769	A757,A758,A761,A769,A770,B751,B753,B757,B760,B761,B767,B770	7	LY86_MOUSE,APOA1_MOUSE,CD177_MOUSE,DEFB1_MOUSE,VCAM1_MOUSE,JAM1_MOUSE,GPX6_MOUSE
483242	A751,A753,A759,A760,A763,A765,A767,B758,B759,B763,B765,B770	A757,A758,A761,A769,A770,B751,B753,B757,B760,B761,B767,B769	7	PLBL2_MOUSE,LY86_MOUSE,APOA1_MOUSE,CD177_MOUSE,VCAM1_MOUSE,JAM1_MOUSE,MUP20_MOUSE
483243	A751,A753,A759,A760,A763,A765,A767,B758,B759,B763,B767,B769	A757,A758,A761,A769,A770,B751,B753,B757,B760,B761,B765,B770	10	LY86_MOUSE,APOA1_MOUSE,LY6A_MOUSE,CLC5A_MOUSE,ECP1_MOUSE,DEFB1_MOUSE,VCAM1_MOUSE,PSCA_MOUSE,JAM1_MOUSE,GPX6_MOUSE
483244	A751,A753,A759,A760,A763,A765,A767,B758,B759,B763,B767,B770	A757,A758,A761,A769,A770,B751,B753,B757,B760,B761,B765,B769	6	LY86_MOUSE,APOA1_MOUSE,VCAM1_MOUSE,PSCA_MOUSE,JAM1_MOUSE,GPX6_MOUSE
483245	A751,A753,A759,A760,A763,A765,A767,B758,B759,B763,B769,B770	A757,A758,A761,A769,A770,B751,B753,B757,B760,B761,B765,B767	8	LY86_MOUSE,APOA1_MOUSE,CLC5A_MOUSE,CD177_MOUSE,VCAM1_MOUSE,JAM1_MOUSE,PPT2_MOUSE,GPX6_MOUSE
483246	A751,A753,A759,A760,A763,A765,A767,B758,B759,B765,B767,B769	A757,A758,A761,A769,A770,B751,B753,B757,B760,B761,B763,B770	3	VCAM1_MOUSE,JAM1_MOUSE,GPX6_MOUSE
483247	A751,A753,A759,A760,A763,A765,A767,B758,B759,B765,B767,B770	A757,A758,A761,A769,A770,B751,B753,B757,B760,B761,B763,B769	3	LIFR_MOUSE,S10A6_MOUSE,JAM1_MOUSE
483248	A751,A753,A759,A760,A763,A765,A767,B758,B759,B765,B769,B770	A757,A758,A761,A769,A770,B751,B753,B757,B760,B761,B763,B767	3	CD177_MOUSE,VCAM1_MOUSE,JAM1_MOUSE
483249	A751,A753,A759,A760,A763,A765,A767,B758,B759,B767,B769,B770	A757,A758,A761,A769,A770,B751,B753,B757,B760,B761,B763,B765	5	LY86_MOUSE,LIFR_MOUSE,VCAM1_MOUSE,JAM1_MOUSE,GPX6_MOUSE
483250	A751,A753,A759,A760,A763,A765,A767,B758,B760,B761,B763,B765	A757,A758,A761,A769,A770,B751,B753,B757,B759,B767,B769,B770	7	TNR1A_MOUSE,SH3L3_MOUSE,APOA1_MOUSE,LY6A_MOUSE,SCT1A_MOUSE,SPRL1_MOUSE,JAM1_MOUSE
483251	A751,A753,A759,A760,A763,A765,A767,B758,B760,B761,B763,B767	A757,A758,A761,A769,A770,B751,B753,B757,B759,B765,B769,B770	10	LTBP4_MOUSE,YIPF3_MOUSE,APOA1_MOUSE,MFGM_MOUSE,LY6A_MOUSE,AMPE_MOUSE,SCT1A_MOUSE,ECP1_MOUSE,DEFB1_MOUSE,GPX6_MOUSE
483252	A751,A753,A759,A760,A763,A765,A767,B758,B760,B761,B763,B769	A757,A758,A761,A769,A770,B751,B753,B757,B759,B765,B767,B770	10	ASGR1_MOUSE,LTBP4_MOUSE,TNR1A_MOUSE,SH3L3_MOUSE,APOA1_MOUSE,MFGM_MOUSE,LY6A_MOUSE,SCT1A_MOUSE,DEFB1_MOUSE,GPX6_MOUSE
483253	A751,A753,A759,A760,A763,A765,A767,B758,B760,B761,B763,B770	A757,A758,A761,A769,A770,B751,B753,B757,B759,B765,B767,B769	7	LTBP4_MOUSE,SH3L3_MOUSE,APOA1_MOUSE,AMBP_MOUSE,SCT1A_MOUSE,KV6AB_MOUSE,GPX6_MOUSE
483254	A751,A753,A759,A760,A763,A765,A767,B758,B760,B761,B765,B767	A757,A758,A761,A769,A770,B751,B753,B757,B759,B763,B769,B770	2	LIFR_MOUSE,S10A6_MOUSE
483255	A751,A753,A759,A760,A763,A765,A767,B758,B760,B761,B765,B769	A757,A758,A761,A769,A770,B751,B753,B757,B759,B763,B767,B770	0
483256	A751,A753,A759,A760,A763,A765,A767,B758,B760,B761,B765,B770	A757,A758,A761,A769,A770,B751,B753,B757,B759,B763,B767,B769	0
483257	A751,A753,A759,A760,A763,A765,A767,B758,B760,B761,B767,B769	A757,A758,A761,A769,A770,B751,B753,B757,B759,B763,B765,B770	4	LTBP4_MOUSE,LY6A_MOUSE,LIFR_MOUSE,GPX6_MOUSE
483258	A751,A753,A759,A760,A763,A765,A767,B758,B760,B761,B767,B770	A757,A758,A761,A769,A770,B751,B753,B757,B759,B763,B765,B769	2	LIFR_MOUSE,GPX6_MOUSE
483259	A751,A753,A759,A760,A763,A765,A767,B758,B760,B761,B769,B770	A757,A758,A761,A769,A770,B751,B753,B757,B759,B763,B765,B767	1	GPX6_MOUSE
483260	A751,A753,A759,A760,A763,A765,A767,B758,B760,B763,B765,B767	A757,A758,A761,A769,A770,B751,B753,B757,B759,B761,B769,B770	7	APOA1_MOUSE,LY6A_MOUSE,BTD_MOUSE,SCT1A_MOUSE,JAM1_MOUSE,PI16_MOUSE,GPX6_MOUSE
483261	A751,A753,A759,A760,A763,A765,A767,B758,B760,B763,B765,B769	A757,A758,A761,A769,A770,B751,B753,B757,B759,B761,B767,B770	9	TNR1A_MOUSE,SH3L3_MOUSE,LY6A_MOUSE,BTD_MOUSE,SCT1A_MOUSE,CD177_MOUSE,JAM1_MOUSE,PI16_MOUSE,GPX6_MOUSE
483262	A751,A753,A759,A760,A763,A765,A767,B758,B760,B763,B765,B770	A757,A758,A761,A769,A770,B751,B753,B757,B759,B761,B767,B769	8	SH3L3_MOUSE,PLBL2_MOUSE,APOA1_MOUSE,LY6A_MOUSE,AMBP_MOUSE,SCT1A_MOUSE,CD177_MOUSE,JAM1_MOUSE
483263	A751,A753,A759,A760,A763,A765,A767,B758,B760,B763,B767,B769	A757,A758,A761,A769,A770,B751,B753,B757,B759,B761,B765,B770	11	ASGR1_MOUSE,LTBP4_MOUSE,LY86_MOUSE,APOA1_MOUSE,BTNLA_MOUSE,UROM_MOUSE,LY6A_MOUSE,BTD_MOUSE,SCT1A_MOUSE,JAM1_MOUSE,GPX6_MOUSE
483264	A751,A753,A759,A760,A763,A765,A767,B758,B760,B763,B767,B770	A757,A758,A761,A769,A770,B751,B753,B757,B759,B761,B765,B769	9	LY86_MOUSE,APOA1_MOUSE,BTNLA_MOUSE,LY6A_MOUSE,AMBP_MOUSE,LIFR_MOUSE,SCT1A_MOUSE,JAM1_MOUSE,GPX6_MOUSE
483265	A751,A753,A759,A760,A763,A765,A767,B758,B760,B763,B769,B770	A757,A758,A761,A769,A770,B751,B753,B757,B759,B761,B765,B767	10	LTBP4_MOUSE,SH3L3_MOUSE,APOA1_MOUSE,BTNLA_MOUSE,LY6A_MOUSE,BTD_MOUSE,SCT1A_MOUSE,CD177_MOUSE,JAM1_MOUSE,GPX6_MOUSE
483266	A751,A753,A759,A760,A763,A765,A767,B758,B760,B765,B767,B769	A757,A758,A761,A769,A770,B751,B753,B757,B759,B761,B763,B770	4	LY6A_MOUSE,LIFR_MOUSE,JAM1_MOUSE,GPX6_MOUSE
483267	A751,A753,A759,A760,A763,A765,A767,B758,B760,B765,B767,B770	A757,A758,A761,A769,A770,B751,B753,B757,B759,B761,B763,B769	3	LIFR_MOUSE,SCT1A_MOUSE,JAM1_MOUSE
483268	A751,A753,A759,A760,A763,A765,A767,B758,B760,B765,B769,B770	A757,A758,A761,A769,A770,B751,B753,B757,B759,B761,B763,B767	2	CD177_MOUSE,JAM1_MOUSE
483269	A751,A753,A759,A760,A763,A765,A767,B758,B760,B767,B769,B770	A757,A758,A761,A769,A770,B751,B753,B757,B759,B761,B763,B765	2	LIFR_MOUSE,GPX6_MOUSE
483270	A751,A753,A759,A760,A763,A765,A767,B758,B761,B763,B765,B767	A757,A758,A761,A769,A770,B751,B753,B757,B759,B760,B769,B770	14	TNR1A_MOUSE,PLBL2_MOUSE,LY86_MOUSE,APOA1_MOUSE,MFGM_MOUSE,LY6A_MOUSE,SCT1A_MOUSE,ECP1_MOUSE,DEFB1_MOUSE,PSCA_MOUSE,S10A6_MOUSE,SPRL1_MOUSE,JAM1_MOUSE,GPX6_MOUSE
483271	A751,A753,A759,A760,A763,A765,A767,B758,B761,B763,B765,B769	A757,A758,A761,A769,A770,B751,B753,B757,B759,B760,B767,B770	13	TNR1A_MOUSE,LY86_MOUSE,APOA1_MOUSE,MFGM_MOUSE,AGRF5_MOUSE,LY6A_MOUSE,SCT1A_MOUSE,CD177_MOUSE,ECP1_MOUSE,DEFB1_MOUSE,JAM1_MOUSE,P3IP1_MOUSE,GPX6_MOUSE
483272	A751,A753,A759,A760,A763,A765,A767,B758,B761,B763,B765,B770	A757,A758,A761,A769,A770,B751,B753,B757,B759,B760,B767,B769	9	PLBL2_MOUSE,LY86_MOUSE,APOA1_MOUSE,AGRF5_MOUSE,SCT1A_MOUSE,ECP1_MOUSE,DEFB1_MOUSE,SPRL1_MOUSE,JAM1_MOUSE
483273	A751,A753,A759,A760,A763,A765,A767,B758,B761,B763,B767,B769	A757,A758,A761,A769,A770,B751,B753,B757,B759,B760,B765,B770	19	LTBP4_MOUSE,TNR1A_MOUSE,YIPF3_MOUSE,LY86_MOUSE,APOA1_MOUSE,MFGM_MOUSE,UROM_MOUSE,LY6A_MOUSE,NECT1_MOUSE,SCT1A_MOUSE,CATZ_MOUSE,ECP1_MOUSE,DEFB1_MOUSE,VCAM1_MOUSE,ENOA_MOUSE,PSCA_MOUSE,JAM1_MOUSE,P3IP1_MOUSE,GPX6_MOUSE
483274	A751,A753,A759,A760,A763,A765,A767,B758,B761,B763,B767,B770	A757,A758,A761,A769,A770,B751,B753,B757,B759,B760,B765,B769	11	YIPF3_MOUSE,LY86_MOUSE,APOA1_MOUSE,LY6A_MOUSE,SCT1A_MOUSE,CATZ_MOUSE,ECP1_MOUSE,DEFB1_MOUSE,PSCA_MOUSE,JAM1_MOUSE,GPX6_MOUSE
483275	A751,A753,A759,A760,A763,A765,A767,B758,B761,B763,B769,B770	A757,A758,A761,A769,A770,B751,B753,B757,B759,B760,B765,B767	13	LTBP4_MOUSE,TXD17_MOUSE,LY86_MOUSE,APOA1_MOUSE,SCT1A_MOUSE,CD177_MOUSE,CATZ_MOUSE,ECP1_MOUSE,DEFB1_MOUSE,VCAM1_MOUSE,JAM1_MOUSE,P3IP1_MOUSE,GPX6_MOUSE
483276	A751,A753,A759,A760,A763,A765,A767,B758,B761,B765,B767,B769	A757,A758,A761,A769,A770,B751,B753,B757,B759,B760,B763,B770	8	LY86_MOUSE,LIFR_MOUSE,ECP1_MOUSE,DEFB1_MOUSE,S10A6_MOUSE,JAM1_MOUSE,P3IP1_MOUSE,GPX6_MOUSE
483277	A751,A753,A759,A760,A763,A765,A767,B758,B761,B765,B767,B770	A757,A758,A761,A769,A770,B751,B753,B757,B759,B760,B763,B769	5	LY86_MOUSE,LIFR_MOUSE,ECP1_MOUSE,S10A6_MOUSE,JAM1_MOUSE
483278	A751,A753,A759,A760,A763,A765,A767,B758,B761,B765,B769,B770	A757,A758,A761,A769,A770,B751,B753,B757,B759,B760,B763,B767	2	JAM1_MOUSE,P3IP1_MOUSE
483279	A751,A753,A759,A760,A763,A765,A767,B758,B761,B767,B769,B770	A757,A758,A761,A769,A770,B751,B753,B757,B759,B760,B763,B765	4	LY86_MOUSE,LIFR_MOUSE,ECP1_MOUSE,GPX6_MOUSE
483280	A751,A753,A759,A760,A763,A765,A767,B758,B763,B765,B767,B769	A757,A758,A761,A769,A770,B751,B753,B757,B759,B760,B761,B770	17	PLBL2_MOUSE,LY86_MOUSE,APOA1_MOUSE,MFGM_MOUSE,LY6A_MOUSE,BTD_MOUSE,SCT1A_MOUSE,ECP1_MOUSE,DEFB1_MOUSE,VCAM1_MOUSE,ENOA_MOUSE,JAM1_MOUSE,P3IP1_MOUSE,PPT2_MOUSE,PI16_MOUSE,MUP20_MOUSE,GPX6_MOUSE
483281	A751,A753,A759,A760,A763,A765,A767,B758,B763,B765,B767,B770	A757,A758,A761,A769,A770,B751,B753,B757,B759,B760,B761,B769	13	MUP2_MOUSE,PLBL2_MOUSE,LY86_MOUSE,APOA1_MOUSE,LY6A_MOUSE,RETNB_MOUSE,LIFR_MOUSE,SCT1A_MOUSE,ECP1_MOUSE,CO4A1_MOUSE,CD48_MOUSE,JAM1_MOUSE,MUP20_MOUSE
483282	A751,A753,A759,A760,A763,A765,A767,B758,B763,B765,B769,B770	A757,A758,A761,A769,A770,B751,B753,B757,B759,B760,B761,B767	14	MUP2_MOUSE,PLBL2_MOUSE,SIAE_MOUSE,LY86_MOUSE,APOA1_MOUSE,CLC5A_MOUSE,SCT1A_MOUSE,CD177_MOUSE,ECP1_MOUSE,VCAM1_MOUSE,JAM1_MOUSE,P3IP1_MOUSE,PPT2_MOUSE,MUP20_MOUSE
483283	A751,A753,A759,A760,A763,A765,A767,B758,B763,B767,B769,B770	A757,A758,A761,A769,A770,B751,B753,B757,B759,B760,B761,B765	17	MUP2_MOUSE,LY86_MOUSE,APOA1_MOUSE,LY6A_MOUSE,LIFR_MOUSE,CLC5A_MOUSE,BTD_MOUSE,SCT1A_MOUSE,CATZ_MOUSE,ECP1_MOUSE,CD48_MOUSE,VCAM1_MOUSE,ENOA_MOUSE,JAM1_MOUSE,PPT2_MOUSE,MUP20_MOUSE,GPX6_MOUSE
483284	A751,A753,A759,A760,A763,A765,A767,B758,B765,B767,B769,B770	A757,A758,A761,A769,A770,B751,B753,B757,B759,B760,B761,B763	5	LY86_MOUSE,LIFR_MOUSE,ECP1_MOUSE,JAM1_MOUSE,MUP20_MOUSE
483285	A751,A753,A759,A760,A763,A765,A767,B759,B760,B761,B763,B765	A757,A758,A761,A769,A770,B751,B753,B757,B758,B767,B769,B770	5	TNR1A_MOUSE,AMBP_MOUSE,DEFB1_MOUSE,SPRL1_MOUSE,PI16_MOUSE
483286	A751,A753,A759,A760,A763,A765,A767,B759,B760,B761,B763,B767	A757,A758,A761,A769,A770,B751,B753,B757,B758,B765,B769,B770	13	TNR1A_MOUSE,YIPF3_MOUSE,HGFA_MOUSE,ICOSL_MOUSE,APOA1_MOUSE,LY6A_MOUSE,AMBP_MOUSE,A1AG1_MOUSE,DSC2_MOUSE,DEFB1_MOUSE,SPRL1_MOUSE,PI16_MOUSE,GPX6_MOUSE
483287	A751,A753,A759,A760,A763,A765,A767,B759,B760,B761,B763,B769	A757,A758,A761,A769,A770,B751,B753,B757,B758,B765,B767,B770	7	LTBP4_MOUSE,TNR1A_MOUSE,HGFA_MOUSE,SPR1A_MOUSE,DEFB1_MOUSE,PI16_MOUSE,GPX6_MOUSE
483288	A751,A753,A759,A760,A763,A765,A767,B759,B760,B761,B763,B770	A757,A758,A761,A769,A770,B751,B753,B757,B758,B765,B767,B769	3	AMBP_MOUSE,A1AG1_MOUSE,DEFB1_MOUSE
483289	A751,A753,A759,A760,A763,A765,A767,B759,B760,B761,B765,B767	A757,A758,A761,A769,A770,B751,B753,B757,B758,B763,B769,B770	2	DEFB1_MOUSE,S10A6_MOUSE
483290	A751,A753,A759,A760,A763,A765,A767,B759,B760,B761,B765,B769	A757,A758,A761,A769,A770,B751,B753,B757,B758,B763,B767,B770	2	TNR1A_MOUSE,DEFB1_MOUSE
483291	A751,A753,A759,A760,A763,A765,A767,B759,B760,B761,B765,B770	A757,A758,A761,A769,A770,B751,B753,B757,B758,B763,B767,B769	0
483292	A751,A753,A759,A760,A763,A765,A767,B759,B760,B761,B767,B769	A757,A758,A761,A769,A770,B751,B753,B757,B758,B763,B765,B770	3	DEFB1_MOUSE,S10A6_MOUSE,GPX6_MOUSE
483293	A751,A753,A759,A760,A763,A765,A767,B759,B760,B761,B767,B770	A757,A758,A761,A769,A770,B751,B753,B757,B758,B763,B765,B769	2	DEFB1_MOUSE,S10A6_MOUSE
483294	A751,A753,A759,A760,A763,A765,A767,B759,B760,B761,B769,B770	A757,A758,A761,A769,A770,B751,B753,B757,B758,B763,B765,B767	1	DEFB1_MOUSE
483295	A751,A753,A759,A760,A763,A765,A767,B759,B760,B763,B765,B767	A757,A758,A761,A769,A770,B751,B753,B757,B758,B761,B769,B770	7	TNR1A_MOUSE,APOA1_MOUSE,LY6A_MOUSE,A1AG1_MOUSE,DEFB1_MOUSE,SPRL1_MOUSE,PI16_MOUSE
483296	A751,A753,A759,A760,A763,A765,A767,B759,B760,B763,B765,B769	A757,A758,A761,A769,A770,B751,B753,B757,B758,B761,B767,B770	5	TNR1A_MOUSE,LY6A_MOUSE,CD177_MOUSE,DEFB1_MOUSE,PI16_MOUSE
483297	A751,A753,A759,A760,A763,A765,A767,B759,B760,B763,B765,B770	A757,A758,A761,A769,A770,B751,B753,B757,B758,B761,B767,B769	3	AMBP_MOUSE,A1AG1_MOUSE,CD177_MOUSE
483298	A751,A753,A759,A760,A763,A765,A767,B759,B760,B763,B767,B769	A757,A758,A761,A769,A770,B751,B753,B757,B758,B761,B765,B770	8	TNR1A_MOUSE,HGFA_MOUSE,ICOSL_MOUSE,APOA1_MOUSE,LY6A_MOUSE,DEFB1_MOUSE,PI16_MOUSE,GPX6_MOUSE
483299	A751,A753,A759,A760,A763,A765,A767,B759,B760,B763,B767,B770	A757,A758,A761,A769,A770,B751,B753,B757,B758,B761,B765,B769	7	APOA1_MOUSE,BTNLA_MOUSE,LY6A_MOUSE,AMBP_MOUSE,A1AG1_MOUSE,DEFB1_MOUSE,GPX6_MOUSE
483300	A751,A753,A759,A760,A763,A765,A767,B759,B760,B763,B769,B770	A757,A758,A761,A769,A770,B751,B753,B757,B758,B761,B765,B767	4	HGFA_MOUSE,CD177_MOUSE,DEFB1_MOUSE,GPX6_MOUSE
483301	A751,A753,A759,A760,A763,A765,A767,B759,B760,B765,B767,B769	A757,A758,A761,A769,A770,B751,B753,B757,B758,B761,B763,B770	1	DEFB1_MOUSE
483302	A751,A753,A759,A760,A763,A765,A767,B759,B760,B765,B767,B770	A757,A758,A761,A769,A770,B751,B753,B757,B758,B761,B763,B769	0
483303	A751,A753,A759,A760,A763,A765,A767,B759,B760,B765,B769,B770	A757,A758,A761,A769,A770,B751,B753,B757,B758,B761,B763,B767	0
483304	A751,A753,A759,A760,A763,A765,A767,B759,B760,B767,B769,B770	A757,A758,A761,A769,A770,B751,B753,B757,B758,B761,B763,B765	1	GPX6_MOUSE
483305	A751,A753,A759,A760,A763,A765,A767,B759,B761,B763,B765,B767	A757,A758,A761,A769,A770,B751,B753,B757,B758,B760,B769,B770	8	TNR1A_MOUSE,APOA1_MOUSE,ECP1_MOUSE,DEFB1_MOUSE,PSCA_MOUSE,S10A6_MOUSE,SPRL1_MOUSE,PI16_MOUSE
483306	A751,A753,A759,A760,A763,A765,A767,B759,B761,B763,B765,B769	A757,A758,A761,A769,A770,B751,B753,B757,B758,B760,B767,B770	9	TNR1A_MOUSE,TXD17_MOUSE,ECP1_MOUSE,DEFB1_MOUSE,LY6D_MOUSE,SPRL1_MOUSE,P3IP1_MOUSE,PI16_MOUSE,GPX6_MOUSE
483307	A751,A753,A759,A760,A763,A765,A767,B759,B761,B763,B765,B770	A757,A758,A761,A769,A770,B751,B753,B757,B758,B760,B767,B769	2	DEFB1_MOUSE,SPRL1_MOUSE
483308	A751,A753,A759,A760,A763,A765,A767,B759,B761,B763,B767,B769	A757,A758,A761,A769,A770,B751,B753,B757,B758,B760,B765,B770	14	CLUS_MOUSE,TNR1A_MOUSE,ICOSL_MOUSE,APOA1_MOUSE,LY6A_MOUSE,ECP1_MOUSE,DEFB1_MOUSE,VCAM1_MOUSE,ENOA_MOUSE,I18BP_MOUSE,PSCA_MOUSE,S10A6_MOUSE,PI16_MOUSE,GPX6_MOUSE
483309	A751,A753,A759,A760,A763,A765,A767,B759,B761,B763,B767,B770	A757,A758,A761,A769,A770,B751,B753,B757,B758,B760,B765,B769	8	APOA1_MOUSE,ECP1_MOUSE,DEFB1_MOUSE,I18BP_MOUSE,PSCA_MOUSE,S10A6_MOUSE,SPRL1_MOUSE,GPX6_MOUSE
483310	A751,A753,A759,A760,A763,A765,A767,B759,B761,B763,B769,B770	A757,A758,A761,A769,A770,B751,B753,B757,B758,B760,B765,B767	6	TXD17_MOUSE,ECP1_MOUSE,DEFB1_MOUSE,VCAM1_MOUSE,I18BP_MOUSE,GPX6_MOUSE
483311	A751,A753,A759,A760,A763,A765,A767,B759,B761,B765,B767,B769	A757,A758,A761,A769,A770,B751,B753,B757,B758,B760,B763,B770	4	ECP1_MOUSE,DEFB1_MOUSE,S10A6_MOUSE,GPX6_MOUSE
483312	A751,A753,A759,A760,A763,A765,A767,B759,B761,B765,B767,B770	A757,A758,A761,A769,A770,B751,B753,B757,B758,B760,B763,B769	2	DEFB1_MOUSE,S10A6_MOUSE
483313	A751,A753,A759,A760,A763,A765,A767,B759,B761,B765,B769,B770	A757,A758,A761,A769,A770,B751,B753,B757,B758,B760,B763,B767	1	DEFB1_MOUSE
483314	A751,A753,A759,A760,A763,A765,A767,B759,B761,B767,B769,B770	A757,A758,A761,A769,A770,B751,B753,B757,B758,B760,B763,B765	4	ECP1_MOUSE,DEFB1_MOUSE,S10A6_MOUSE,GPX6_MOUSE
483315	A751,A753,A759,A760,A763,A765,A767,B759,B763,B765,B767,B769	A757,A758,A761,A769,A770,B751,B753,B757,B758,B760,B761,B770	10	TNR1A_MOUSE,APOA1_MOUSE,LY6A_MOUSE,ECP1_MOUSE,DEFB1_MOUSE,VCAM1_MOUSE,JAM1_MOUSE,PPT2_MOUSE,PI16_MOUSE,GPX6_MOUSE
483316	A751,A753,A759,A760,A763,A765,A767,B759,B763,B765,B767,B770	A757,A758,A761,A769,A770,B751,B753,B757,B758,B760,B761,B769	9	SCUB2_MOUSE,PLBL2_MOUSE,APOA1_MOUSE,ECP1_MOUSE,CO4A1_MOUSE,DEFB1_MOUSE,SPRL1_MOUSE,JAM1_MOUSE,MUP20_MOUSE
483317	A751,A753,A759,A760,A763,A765,A767,B759,B763,B765,B769,B770	A757,A758,A761,A769,A770,B751,B753,B757,B758,B760,B761,B767	6	SCUB2_MOUSE,CD177_MOUSE,DEFB1_MOUSE,VCAM1_MOUSE,JAM1_MOUSE,PPT2_MOUSE
483318	A751,A753,A759,A760,A763,A765,A767,B759,B763,B767,B769,B770	A757,A758,A761,A769,A770,B751,B753,B757,B758,B760,B761,B765	10	LY86_MOUSE,APOA1_MOUSE,CLC5A_MOUSE,ECP1_MOUSE,DEFB1_MOUSE,VCAM1_MOUSE,ENOA_MOUSE,JAM1_MOUSE,PPT2_MOUSE,GPX6_MOUSE
483319	A751,A753,A759,A760,A763,A765,A767,B759,B765,B767,B769,B770	A757,A758,A761,A769,A770,B751,B753,B757,B758,B760,B761,B763	1	DEFB1_MOUSE
483320	A751,A753,A759,A760,A763,A765,A767,B760,B761,B763,B765,B767	A757,A758,A761,A769,A770,B751,B753,B757,B758,B759,B769,B770	11	SCUB2_MOUSE,TNR1A_MOUSE,APOA1_MOUSE,LY6A_MOUSE,AMPE_MOUSE,SCT1A_MOUSE,ECP1_MOUSE,DEFB1_MOUSE,MA2A1_MOUSE,SPRL1_MOUSE,PI16_MOUSE
483321	A751,A753,A759,A760,A763,A765,A767,B760,B761,B763,B765,B769	A757,A758,A761,A769,A770,B751,B753,B757,B758,B759,B767,B770	11	LTBP4_MOUSE,SCUB2_MOUSE,TNR1A_MOUSE,TXD17_MOUSE,LY6A_MOUSE,SCT1A_MOUSE,ECP1_MOUSE,DEFB1_MOUSE,P3IP1_MOUSE,PI16_MOUSE,GPX6_MOUSE
483322	A751,A753,A759,A760,A763,A765,A767,B760,B761,B763,B765,B770	A757,A758,A761,A769,A770,B751,B753,B757,B758,B759,B767,B769	8	ENOPH_MOUSE,SCUB2_MOUSE,TNR1A_MOUSE,SH3L3_MOUSE,TXD17_MOUSE,SCT1A_MOUSE,DEFB1_MOUSE,SPRL1_MOUSE
483323	A751,A753,A759,A760,A763,A765,A767,B760,B761,B763,B767,B769	A757,A758,A761,A769,A770,B751,B753,B757,B758,B759,B765,B770	17	LTBP4_MOUSE,SCUB2_MOUSE,TNR1A_MOUSE,YIPF3_MOUSE,GGH_MOUSE,APOA1_MOUSE,UROM_MOUSE,LY6A_MOUSE,AMPE_MOUSE,BTD_MOUSE,SCT1A_MOUSE,CATZ_MOUSE,ECP1_MOUSE,DEFB1_MOUSE,ENOA_MOUSE,PI16_MOUSE,GPX6_MOUSE
483324	A751,A753,A759,A760,A763,A765,A767,B760,B761,B763,B767,B770	A757,A758,A761,A769,A770,B751,B753,B757,B758,B759,B765,B769	12	SCUB2_MOUSE,YIPF3_MOUSE,APOA1_MOUSE,LY6A_MOUSE,AMPE_MOUSE,SCT1A_MOUSE,A1AG1_MOUSE,CATZ_MOUSE,ECP1_MOUSE,DEFB1_MOUSE,KV6AB_MOUSE,GPX6_MOUSE
483325	A751,A753,A759,A760,A763,A765,A767,B760,B761,B763,B769,B770	A757,A758,A761,A769,A770,B751,B753,B757,B758,B759,B765,B767	9	LTBP4_MOUSE,SCUB2_MOUSE,SH3L3_MOUSE,TXD17_MOUSE,GGH_MOUSE,LY6A_MOUSE,SCT1A_MOUSE,DEFB1_MOUSE,GPX6_MOUSE
483326	A751,A753,A759,A760,A763,A765,A767,B760,B761,B765,B767,B769	A757,A758,A761,A769,A770,B751,B753,B757,B758,B759,B763,B770	4	TNR1A_MOUSE,LY6A_MOUSE,ECP1_MOUSE,DEFB1_MOUSE
483327	A751,A753,A759,A760,A763,A765,A767,B760,B761,B765,B767,B770	A757,A758,A761,A769,A770,B751,B753,B757,B758,B759,B763,B769	4	SCUB2_MOUSE,LIFR_MOUSE,DEFB1_MOUSE,S10A6_MOUSE
483328	A751,A753,A759,A760,A763,A765,A767,B760,B761,B765,B769,B770	A757,A758,A761,A769,A770,B751,B753,B757,B758,B759,B763,B767	1	SCUB2_MOUSE
483329	A751,A753,A759,A760,A763,A765,A767,B760,B761,B767,B769,B770	A757,A758,A761,A769,A770,B751,B753,B757,B758,B759,B763,B765	4	SCUB2_MOUSE,LIFR_MOUSE,DEFB1_MOUSE,GPX6_MOUSE
483330	A751,A753,A759,A760,A763,A765,A767,B760,B763,B765,B767,B769	A757,A758,A761,A769,A770,B751,B753,B757,B758,B759,B761,B770	13	SCUB2_MOUSE,TNR1A_MOUSE,APOA1_MOUSE,LY6A_MOUSE,BTD_MOUSE,SCT1A_MOUSE,ECP1_MOUSE,DEFB1_MOUSE,ENOA_MOUSE,IGKC_MOUSE,JAM1_MOUSE,PI16_MOUSE,GPX6_MOUSE
483331	A751,A753,A759,A760,A763,A765,A767,B760,B763,B765,B767,B770	A757,A758,A761,A769,A770,B751,B753,B757,B758,B759,B761,B769	11	SCUB2_MOUSE,PLBL2_MOUSE,APOA1_MOUSE,LY6A_MOUSE,SCT1A_MOUSE,A1AG1_MOUSE,CD48_MOUSE,DEFB1_MOUSE,IGKC_MOUSE,JAM1_MOUSE,PI16_MOUSE
483332	A751,A753,A759,A760,A763,A765,A767,B760,B763,B765,B769,B770	A757,A758,A761,A769,A770,B751,B753,B757,B758,B759,B761,B767	9	SCUB2_MOUSE,TXD17_MOUSE,LY6A_MOUSE,BTD_MOUSE,SCT1A_MOUSE,CD177_MOUSE,IGKC_MOUSE,JAM1_MOUSE,PI16_MOUSE
483333	A751,A753,A759,A760,A763,A765,A767,B760,B763,B767,B769,B770	A757,A758,A761,A769,A770,B751,B753,B757,B758,B759,B761,B765	12	SCUB2_MOUSE,GGH_MOUSE,APOA1_MOUSE,LY6A_MOUSE,BTD_MOUSE,SCT1A_MOUSE,DEFB1_MOUSE,ENOA_MOUSE,IGKC_MOUSE,PPT2_MOUSE,PI16_MOUSE,GPX6_MOUSE
483334	A751,A753,A759,A760,A763,A765,A767,B760,B765,B767,B769,B770	A757,A758,A761,A769,A770,B751,B753,B757,B758,B759,B761,B763	3	SCUB2_MOUSE,LIFR_MOUSE,IGKC_MOUSE
483335	A751,A753,A759,A760,A763,A765,A767,B761,B763,B765,B767,B769	A757,A758,A761,A769,A770,B751,B753,B757,B758,B759,B760,B770	23	SCUB2_MOUSE,TNR1A_MOUSE,TXD17_MOUSE,TENA_MOUSE,MUP17_MOUSE,MUP18_MOUSE,LY86_MOUSE,APOA1_MOUSE,LY6A_MOUSE,SCT1A_MOUSE,CATZ_MOUSE,ECP1_MOUSE,CO4A1_MOUSE,CD48_MOUSE,DEFB1_MOUSE,ENOA_MOUSE,FBX50_MOUSE,SPRL1_MOUSE,JAM1_MOUSE,P3IP1_MOUSE,PPT2_MOUSE,PI16_MOUSE,GPX6_MOUSE
483336	A751,A753,A759,A760,A763,A765,A767,B761,B763,B765,B767,B770	A757,A758,A761,A769,A770,B751,B753,B757,B758,B759,B760,B769	20	SCUB2_MOUSE,TXD17_MOUSE,MUP2_MOUSE,MUP17_MOUSE,PLBL2_MOUSE,MUP18_MOUSE,LY86_MOUSE,APOA1_MOUSE,LY6A_MOUSE,SCT1A_MOUSE,CATZ_MOUSE,ECP1_MOUSE,CO4A1_MOUSE,CD48_MOUSE,DEFB1_MOUSE,S10A6_MOUSE,FBX50_MOUSE,SPRL1_MOUSE,JAM1_MOUSE,MUP20_MOUSE
483337	A751,A753,A759,A760,A763,A765,A767,B761,B763,B765,B769,B770	A757,A758,A761,A769,A770,B751,B753,B757,B758,B759,B760,B767	23	ITB1_MOUSE,SCUB2_MOUSE,TNR1A_MOUSE,MUP1_MOUSE,TXD17_MOUSE,TENA_MOUSE,MUP2_MOUSE,MUP17_MOUSE,PLBL2_MOUSE,MUP18_MOUSE,AGRF5_MOUSE,SCT1A_MOUSE,CD177_MOUSE,ECP1_MOUSE,CO4A1_MOUSE,CD48_MOUSE,DEFB1_MOUSE,ENOA_MOUSE,FBX50_MOUSE,JAM1_MOUSE,RISC_MOUSE,P3IP1_MOUSE,PPT2_MOUSE
483338	A751,A753,A759,A760,A763,A765,A767,B761,B763,B767,B769,B770	A757,A758,A761,A769,A770,B751,B753,B757,B758,B759,B760,B765	23	SCUB2_MOUSE,TXD17_MOUSE,TENA_MOUSE,MUP2_MOUSE,MUP17_MOUSE,GGH_MOUSE,MUP18_MOUSE,LY86_MOUSE,APOA1_MOUSE,LY6A_MOUSE,SCT1A_MOUSE,CATZ_MOUSE,ECP1_MOUSE,CO4A1_MOUSE,CD48_MOUSE,DEFB1_MOUSE,ENOA_MOUSE,I18BP_MOUSE,FBX50_MOUSE,RISC_MOUSE,P3IP1_MOUSE,PPT2_MOUSE,GPX6_MOUSE
483339	A751,A753,A759,A760,A763,A765,A767,B761,B765,B767,B769,B770	A757,A758,A761,A769,A770,B751,B753,B757,B758,B759,B760,B763	13	SCUB2_MOUSE,MUP1_MOUSE,MUP2_MOUSE,MUP17_MOUSE,MUP18_MOUSE,LIFR_MOUSE,ECP1_MOUSE,CD48_MOUSE,DEFB1_MOUSE,S10A6_MOUSE,FBX50_MOUSE,RISC_MOUSE,P3IP1_MOUSE
483340	A751,A753,A759,A760,A763,A765,A767,B763,B765,B767,B769,B770	A757,A758,A761,A769,A770,B751,B753,B757,B758,B759,B760,B761	27	SCUB2_MOUSE,MUP1_MOUSE,TXD17_MOUSE,MUP2_MOUSE,MUP17_MOUSE,PLBL2_MOUSE,MUP18_MOUSE,LY86_MOUSE,APOA1_MOUSE,LY6A_MOUSE,RETNB_MOUSE,CLC5A_MOUSE,SCT1A_MOUSE,ECP1_MOUSE,CO4A1_MOUSE,CD48_MOUSE,DEFB1_MOUSE,ENOA_MOUSE,IGKC_MOUSE,FBX50_MOUSE,JAM1_MOUSE,RISC_MOUSE,P3IP1_MOUSE,PPT2_MOUSE,PI16_MOUSE,MUP20_MOUSE,GPX6_MOUSE
483341	A751,A753,A759,A760,A763,A765,A769,A770,B751,B753,B757,B758	A757,A758,A761,A767,B759,B760,B761,B763,B765,B767,B769,B770	2	GPC5C_MOUSE,BTNLA_MOUSE
483342	A751,A753,A759,A760,A763,A765,A769,A770,B751,B753,B757,B759	A757,A758,A761,A767,B758,B760,B761,B763,B765,B767,B769,B770	2	GPC5C_MOUSE,IGHG1_MOUSE
483343	A751,A753,A759,A760,A763,A765,A769,A770,B751,B753,B757,B760	A757,A758,A761,A767,B758,B759,B761,B763,B765,B767,B769,B770	4	QSOX1_MOUSE,MYLK_MOUSE,IGHG1_MOUSE,BTNLA_MOUSE
483344	A751,A753,A759,A760,A763,A765,A769,A770,B751,B753,B757,B761	A757,A758,A761,A767,B758,B759,B760,B763,B765,B767,B769,B770	5	GPC5C_MOUSE,IGHG1_MOUSE,VIME_MOUSE,1433F_MOUSE,THIO_MOUSE
483345	A751,A753,A759,A760,A763,A765,A769,A770,B751,B753,B757,B763	A757,A758,A761,A767,B758,B759,B760,B761,B765,B767,B769,B770	7	QSOX1_MOUSE,MYLK_MOUSE,LEG1H_MOUSE,TNR16_MOUSE,GPC5C_MOUSE,CHIL3_MOUSE,BTNLA_MOUSE
483346	A751,A753,A759,A760,A763,A765,A769,A770,B751,B753,B757,B765	A757,A758,A761,A767,B758,B759,B760,B761,B763,B767,B769,B770	1	PRTN3_MOUSE
483347	A751,A753,A759,A760,A763,A765,A769,A770,B751,B753,B757,B767	A757,A758,A761,A767,B758,B759,B760,B761,B763,B765,B769,B770	1	MYLK_MOUSE
483348	A751,A753,A759,A760,A763,A765,A769,A770,B751,B753,B757,B769	A757,A758,A761,A767,B758,B759,B760,B761,B763,B765,B767,B770	1	ALDOA_MOUSE
483349	A751,A753,A759,A760,A763,A765,A769,A770,B751,B753,B757,B770	A757,A758,A761,A767,B758,B759,B760,B761,B763,B765,B767,B769	0
483350	A751,A753,A759,A760,A763,A765,A769,A770,B751,B753,B758,B759	A757,A758,A761,A767,B757,B760,B761,B763,B765,B767,B769,B770	2	GPC5C_MOUSE,IGHG1_MOUSE
483351	A751,A753,A759,A760,A763,A765,A769,A770,B751,B753,B758,B760	A757,A758,A761,A767,B757,B759,B761,B763,B765,B767,B769,B770	1	BTNLA_MOUSE
483352	A751,A753,A759,A760,A763,A765,A769,A770,B751,B753,B758,B761	A757,A758,A761,A767,B757,B759,B760,B763,B765,B767,B769,B770	4	GPC5C_MOUSE,IGHG1_MOUSE,VIME_MOUSE,THIO_MOUSE
483353	A751,A753,A759,A760,A763,A765,A769,A770,B751,B753,B758,B763	A757,A758,A761,A767,B757,B759,B760,B761,B765,B767,B769,B770	4	TNR16_MOUSE,GPC5C_MOUSE,APOA1_MOUSE,BTNLA_MOUSE
483354	A751,A753,A759,A760,A763,A765,A769,A770,B751,B753,B758,B765	A757,A758,A761,A767,B757,B759,B760,B761,B763,B767,B769,B770	0
483355	A751,A753,A759,A760,A763,A765,A769,A770,B751,B753,B758,B767	A757,A758,A761,A767,B757,B759,B760,B761,B763,B765,B769,B770	0
483356	A751,A753,A759,A760,A763,A765,A769,A770,B751,B753,B758,B769	A757,A758,A761,A767,B757,B759,B760,B761,B763,B765,B767,B770	0
483357	A751,A753,A759,A760,A763,A765,A769,A770,B751,B753,B758,B770	A757,A758,A761,A767,B757,B759,B760,B761,B763,B765,B767,B769	1	BTNLA_MOUSE
483358	A751,A753,A759,A760,A763,A765,A769,A770,B751,B753,B759,B760	A757,A758,A761,A767,B757,B758,B761,B763,B765,B767,B769,B770	2	THRB_MOUSE,IGHG1_MOUSE
483359	A751,A753,A759,A760,A763,A765,A769,A770,B751,B753,B759,B761	A757,A758,A761,A767,B757,B758,B760,B763,B765,B767,B769,B770	5	THRB_MOUSE,GPC5C_MOUSE,IGHG1_MOUSE,VIME_MOUSE,THIO_MOUSE
483360	A751,A753,A759,A760,A763,A765,A769,A770,B751,B753,B759,B763	A757,A758,A761,A767,B757,B758,B760,B761,B765,B767,B769,B770	3	THRB_MOUSE,GPC5C_MOUSE,CAD16_MOUSE
483361	A751,A753,A759,A760,A763,A765,A769,A770,B751,B753,B759,B765	A757,A758,A761,A767,B757,B758,B760,B761,B763,B767,B769,B770	0
483362	A751,A753,A759,A760,A763,A765,A769,A770,B751,B753,B759,B767	A757,A758,A761,A767,B757,B758,B760,B761,B763,B765,B769,B770	0
483363	A751,A753,A759,A760,A763,A765,A769,A770,B751,B753,B759,B769	A757,A758,A761,A767,B757,B758,B760,B761,B763,B765,B767,B770	1	ALDOA_MOUSE
483364	A751,A753,A759,A760,A763,A765,A769,A770,B751,B753,B759,B770	A757,A758,A761,A767,B757,B758,B760,B761,B763,B765,B767,B769	0
483365	A751,A753,A759,A760,A763,A765,A769,A770,B751,B753,B760,B761	A757,A758,A761,A767,B757,B758,B759,B763,B765,B767,B769,B770	4	THRB_MOUSE,IGHG1_MOUSE,VIME_MOUSE,THIO_MOUSE
483366	A751,A753,A759,A760,A763,A765,A769,A770,B751,B753,B760,B763	A757,A758,A761,A767,B757,B758,B759,B761,B765,B767,B769,B770	9	QSOX1_MOUSE,WFDC2_MOUSE,THRB_MOUSE,MYLK_MOUSE,LEG1H_MOUSE,SODC_MOUSE,PIP_MOUSE,BTNLA_MOUSE,PIGR_MOUSE
483367	A751,A753,A759,A760,A763,A765,A769,A770,B751,B753,B760,B765	A757,A758,A761,A767,B757,B758,B759,B761,B763,B767,B769,B770	0
483368	A751,A753,A759,A760,A763,A765,A769,A770,B751,B753,B760,B767	A757,A758,A761,A767,B757,B758,B759,B761,B763,B765,B769,B770	1	BTNLA_MOUSE
483369	A751,A753,A759,A760,A763,A765,A769,A770,B751,B753,B760,B769	A757,A758,A761,A767,B757,B758,B759,B761,B763,B765,B767,B770	0
483370	A751,A753,A759,A760,A763,A765,A769,A770,B751,B753,B760,B770	A757,A758,A761,A767,B757,B758,B759,B761,B763,B765,B767,B769	1	BTNLA_MOUSE
483371	A751,A753,A759,A760,A763,A765,A769,A770,B751,B753,B761,B763	A757,A758,A761,A767,B757,B758,B759,B760,B765,B767,B769,B770	4	THRB_MOUSE,GPC5C_MOUSE,VIME_MOUSE,THIO_MOUSE
483372	A751,A753,A759,A760,A763,A765,A769,A770,B751,B753,B761,B765	A757,A758,A761,A767,B757,B758,B759,B760,B763,B767,B769,B770	2	VIME_MOUSE,THIO_MOUSE
483373	A751,A753,A759,A760,A763,A765,A769,A770,B751,B753,B761,B767	A757,A758,A761,A767,B757,B758,B759,B760,B763,B765,B769,B770	2	VIME_MOUSE,THIO_MOUSE
483374	A751,A753,A759,A760,A763,A765,A769,A770,B751,B753,B761,B769	A757,A758,A761,A767,B757,B758,B759,B760,B763,B765,B767,B770	2	VIME_MOUSE,THIO_MOUSE
483375	A751,A753,A759,A760,A763,A765,A769,A770,B751,B753,B761,B770	A757,A758,A761,A767,B757,B758,B759,B760,B763,B765,B767,B769	2	VIME_MOUSE,THIO_MOUSE
483376	A751,A753,A759,A760,A763,A765,A769,A770,B751,B753,B763,B765	A757,A758,A761,A767,B757,B758,B759,B760,B761,B767,B769,B770	3	THRB_MOUSE,PLBL2_MOUSE,LAMP2_MOUSE
483377	A751,A753,A759,A760,A763,A765,A769,A770,B751,B753,B763,B767	A757,A758,A761,A767,B757,B758,B759,B760,B761,B765,B769,B770	4	MYLK_MOUSE,APOA1_MOUSE,BTNLA_MOUSE,LAMP2_MOUSE
483378	A751,A753,A759,A760,A763,A765,A769,A770,B751,B753,B763,B769	A757,A758,A761,A767,B757,B758,B759,B760,B761,B765,B767,B770	2	QSOX1_MOUSE,PPT2_MOUSE
483379	A751,A753,A759,A760,A763,A765,A769,A770,B751,B753,B763,B770	A757,A758,A761,A767,B757,B758,B759,B760,B761,B765,B767,B769	5	QSOX1_MOUSE,LEG1H_MOUSE,H4_MOUSE,PLBL2_MOUSE,BTNLA_MOUSE
483380	A751,A753,A759,A760,A763,A765,A769,A770,B751,B753,B765,B767	A757,A758,A761,A767,B757,B758,B759,B760,B761,B763,B769,B770	0
483381	A751,A753,A759,A760,A763,A765,A769,A770,B751,B753,B765,B769	A757,A758,A761,A767,B757,B758,B759,B760,B761,B763,B767,B770	0
483382	A751,A753,A759,A760,A763,A765,A769,A770,B751,B753,B765,B770	A757,A758,A761,A767,B757,B758,B759,B760,B761,B763,B767,B769	0
483383	A751,A753,A759,A760,A763,A765,A769,A770,B751,B753,B767,B769	A757,A758,A761,A767,B757,B758,B759,B760,B761,B763,B765,B770	1	ALDOA_MOUSE
483384	A751,A753,A759,A760,A763,A765,A769,A770,B751,B753,B767,B770	A757,A758,A761,A767,B757,B758,B759,B760,B761,B763,B765,B769	0
483385	A751,A753,A759,A760,A763,A765,A769,A770,B751,B753,B769,B770	A757,A758,A761,A767,B757,B758,B759,B760,B761,B763,B765,B767	1	ALDOA_MOUSE
483386	A751,A753,A759,A760,A763,A765,A769,A770,B751,B757,B758,B759	A757,A758,A761,A767,B753,B760,B761,B763,B765,B767,B769,B770	6	GPC5C_MOUSE,IGHG1_MOUSE,PCOC1_MOUSE,GNS_MOUSE,1433F_MOUSE,SPA3M_MOUSE
483387	A751,A753,A759,A760,A763,A765,A769,A770,B751,B757,B758,B760	A757,A758,A761,A767,B753,B759,B761,B763,B765,B767,B769,B770	4	LEG1H_MOUSE,IGHG1_MOUSE,BTNLA_MOUSE,1433F_MOUSE
483388	A751,A753,A759,A760,A763,A765,A769,A770,B751,B757,B758,B761	A757,A758,A761,A767,B753,B759,B760,B763,B765,B767,B769,B770	8	GPC5C_MOUSE,IGHG1_MOUSE,PCOC1_MOUSE,GNS_MOUSE,VIME_MOUSE,FBLN3_MOUSE,1433F_MOUSE,THIO_MOUSE
483389	A751,A753,A759,A760,A763,A765,A769,A770,B751,B757,B758,B763	A757,A758,A761,A767,B753,B759,B760,B761,B765,B767,B769,B770	13	QSOX1_MOUSE,LEG1H_MOUSE,GPC5C_MOUSE,PCOC1_MOUSE,GNS_MOUSE,FBLN3_MOUSE,NPC2_MOUSE,APOA1_MOUSE,CHIL3_MOUSE,PTPRD_MOUSE,BTNLA_MOUSE,1433F_MOUSE,GPX6_MOUSE
483390	A751,A753,A759,A760,A763,A765,A769,A770,B751,B757,B758,B765	A757,A758,A761,A767,B753,B759,B760,B761,B763,B767,B769,B770	4	GPC5C_MOUSE,PCOC1_MOUSE,GNS_MOUSE,1433F_MOUSE
483391	A751,A753,A759,A760,A763,A765,A769,A770,B751,B757,B758,B767	A757,A758,A761,A767,B753,B759,B760,B761,B763,B765,B769,B770	5	GPC5C_MOUSE,PCOC1_MOUSE,GNS_MOUSE,LIFR_MOUSE,GPX6_MOUSE
483392	A751,A753,A759,A760,A763,A765,A769,A770,B751,B757,B758,B769	A757,A758,A761,A767,B753,B759,B760,B761,B763,B765,B767,B770	5	GPC5C_MOUSE,PCOC1_MOUSE,GNS_MOUSE,1433F_MOUSE,GPX6_MOUSE
483393	A751,A753,A759,A760,A763,A765,A769,A770,B751,B757,B758,B770	A757,A758,A761,A767,B753,B759,B760,B761,B763,B765,B767,B769	2	GNS_MOUSE,NPC2_MOUSE
483394	A751,A753,A759,A760,A763,A765,A769,A770,B751,B757,B759,B760	A757,A758,A761,A767,B753,B758,B761,B763,B765,B767,B769,B770	2	IGHG1_MOUSE,1433F_MOUSE
483395	A751,A753,A759,A760,A763,A765,A769,A770,B751,B757,B759,B761	A757,A758,A761,A767,B753,B758,B760,B763,B765,B767,B769,B770	8	GPC5C_MOUSE,IGHG1_MOUSE,PCOC1_MOUSE,VIME_MOUSE,FBLN3_MOUSE,1433F_MOUSE,THIO_MOUSE,SPA3M_MOUSE
483396	A751,A753,A759,A760,A763,A765,A769,A770,B751,B757,B759,B763	A757,A758,A761,A767,B753,B758,B760,B761,B765,B767,B769,B770	11	AFAM_MOUSE,GPC5C_MOUSE,IGHG1_MOUSE,PCOC1_MOUSE,GNS_MOUSE,CAD16_MOUSE,TRFL_MOUSE,CHIL3_MOUSE,MUG1_MOUSE,SPA3M_MOUSE,GPX6_MOUSE
483397	A751,A753,A759,A760,A763,A765,A769,A770,B751,B757,B759,B765	A757,A758,A761,A767,B753,B758,B760,B761,B763,B767,B769,B770	4	IGHG1_MOUSE,GNS_MOUSE,VIME_MOUSE,1433F_MOUSE
483398	A751,A753,A759,A760,A763,A765,A769,A770,B751,B757,B759,B767	A757,A758,A761,A767,B753,B758,B760,B761,B763,B765,B769,B770	4	IGHG1_MOUSE,PCOC1_MOUSE,GNS_MOUSE,SPA3M_MOUSE
483399	A751,A753,A759,A760,A763,A765,A769,A770,B751,B757,B759,B769	A757,A758,A761,A767,B753,B758,B760,B761,B763,B765,B767,B770	5	GPC5C_MOUSE,IGHG1_MOUSE,GNS_MOUSE,1433F_MOUSE,GPX6_MOUSE
483400	A751,A753,A759,A760,A763,A765,A769,A770,B751,B757,B759,B770	A757,A758,A761,A767,B753,B758,B760,B761,B763,B765,B767,B769	2	IGHG1_MOUSE,GNS_MOUSE
483401	A751,A753,A759,A760,A763,A765,A769,A770,B751,B757,B760,B761	A757,A758,A761,A767,B753,B758,B759,B763,B765,B767,B769,B770	6	QSOX1_MOUSE,GPC5C_MOUSE,IGHG1_MOUSE,VIME_MOUSE,1433F_MOUSE,THIO_MOUSE
483402	A751,A753,A759,A760,A763,A765,A769,A770,B751,B757,B760,B763	A757,A758,A761,A767,B753,B758,B759,B761,B765,B767,B769,B770	11	QSOX1_MOUSE,LEG1H_MOUSE,SODC_MOUSE,GPC5C_MOUSE,GNS_MOUSE,NGP_MOUSE,TRFL_MOUSE,CHIL3_MOUSE,BTNLA_MOUSE,1433F_MOUSE,GPX6_MOUSE
483403	A751,A753,A759,A760,A763,A765,A769,A770,B751,B757,B760,B765	A757,A758,A761,A767,B753,B758,B759,B761,B763,B767,B769,B770	1	1433F_MOUSE
483404	A751,A753,A759,A760,A763,A765,A769,A770,B751,B757,B760,B767	A757,A758,A761,A767,B753,B758,B759,B761,B763,B765,B769,B770	1	QSOX1_MOUSE
483405	A751,A753,A759,A760,A763,A765,A769,A770,B751,B757,B760,B769	A757,A758,A761,A767,B753,B758,B759,B761,B763,B765,B767,B770	3	QSOX1_MOUSE,1433F_MOUSE,GPX6_MOUSE
483406	A751,A753,A759,A760,A763,A765,A769,A770,B751,B757,B760,B770	A757,A758,A761,A767,B753,B758,B759,B761,B763,B765,B767,B769	2	QSOX1_MOUSE,LEG1H_MOUSE
483407	A751,A753,A759,A760,A763,A765,A769,A770,B751,B757,B761,B763	A757,A758,A761,A767,B753,B758,B759,B760,B765,B767,B769,B770	18	QSOX1_MOUSE,ATOX1_MOUSE,AFAM_MOUSE,GPC5C_MOUSE,IGHG1_MOUSE,PCOC1_MOUSE,GNS_MOUSE,VIME_MOUSE,FBLN3_MOUSE,TRFL_MOUSE,CHIL3_MOUSE,PTPRD_MOUSE,MUG1_MOUSE,1433Z_MOUSE,1433F_MOUSE,THIO_MOUSE,EGF_MOUSE,GPX6_MOUSE
483408	A751,A753,A759,A760,A763,A765,A769,A770,B751,B757,B761,B765	A757,A758,A761,A767,B753,B758,B759,B760,B763,B767,B769,B770	6	GPC5C_MOUSE,IGHG1_MOUSE,PCOC1_MOUSE,VIME_MOUSE,1433F_MOUSE,THIO_MOUSE
483409	A751,A753,A759,A760,A763,A765,A769,A770,B751,B757,B761,B767	A757,A758,A761,A767,B753,B758,B759,B760,B763,B765,B769,B770	7	GPC5C_MOUSE,PCOC1_MOUSE,VIME_MOUSE,FBLN3_MOUSE,1433F_MOUSE,THIO_MOUSE,GPX6_MOUSE
483410	A751,A753,A759,A760,A763,A765,A769,A770,B751,B757,B761,B769	A757,A758,A761,A767,B753,B758,B759,B760,B763,B765,B767,B770	8	GPC5C_MOUSE,PCOC1_MOUSE,VIME_MOUSE,FBLN3_MOUSE,1433F_MOUSE,THIO_MOUSE,BGAL_MOUSE,GPX6_MOUSE
483411	A751,A753,A759,A760,A763,A765,A769,A770,B751,B757,B761,B770	A757,A758,A761,A767,B753,B758,B759,B760,B763,B765,B767,B769	4	IGHG1_MOUSE,VIME_MOUSE,1433F_MOUSE,THIO_MOUSE
483412	A751,A753,A759,A760,A763,A765,A769,A770,B751,B757,B763,B765	A757,A758,A761,A767,B753,B758,B759,B760,B761,B767,B769,B770	6	GPC5C_MOUSE,PCOC1_MOUSE,GNS_MOUSE,VIME_MOUSE,CHIL3_MOUSE,1433F_MOUSE
483413	A751,A753,A759,A760,A763,A765,A769,A770,B751,B757,B763,B767	A757,A758,A761,A767,B753,B758,B759,B760,B761,B765,B769,B770	9	QSOX1_MOUSE,LEG1H_MOUSE,GPC5C_MOUSE,PCOC1_MOUSE,GNS_MOUSE,APOA1_MOUSE,CHIL3_MOUSE,MUG1_MOUSE,GPX6_MOUSE
483414	A751,A753,A759,A760,A763,A765,A769,A770,B751,B757,B763,B769	A757,A758,A761,A767,B753,B758,B759,B760,B761,B765,B767,B770	9	QSOX1_MOUSE,GPC5C_MOUSE,PCOC1_MOUSE,GNS_MOUSE,NPC2_MOUSE,CHIL3_MOUSE,1433F_MOUSE,LYAG_MOUSE,GPX6_MOUSE
483415	A751,A753,A759,A760,A763,A765,A769,A770,B751,B757,B763,B770	A757,A758,A761,A767,B753,B758,B759,B760,B761,B765,B767,B769	10	QSOX1_MOUSE,LEG1H_MOUSE,GNS_MOUSE,S10A9_MOUSE,NGP_MOUSE,H4_MOUSE,NPC2_MOUSE,APOA1_MOUSE,TRFL_MOUSE,CHIL3_MOUSE
483416	A751,A753,A759,A760,A763,A765,A769,A770,B751,B757,B765,B767	A757,A758,A761,A767,B753,B758,B759,B760,B761,B763,B769,B770	2	PCOC1_MOUSE,GNS_MOUSE
483417	A751,A753,A759,A760,A763,A765,A769,A770,B751,B757,B765,B769	A757,A758,A761,A767,B753,B758,B759,B760,B761,B763,B767,B770	2	GNS_MOUSE,1433F_MOUSE
483418	A751,A753,A759,A760,A763,A765,A769,A770,B751,B757,B765,B770	A757,A758,A761,A767,B753,B758,B759,B760,B761,B763,B767,B769	1	VIME_MOUSE
483419	A751,A753,A759,A760,A763,A765,A769,A770,B751,B757,B767,B769	A757,A758,A761,A767,B753,B758,B759,B760,B761,B763,B765,B770	4	PCOC1_MOUSE,GNS_MOUSE,1433F_MOUSE,GPX6_MOUSE
483420	A751,A753,A759,A760,A763,A765,A769,A770,B751,B757,B767,B770	A757,A758,A761,A767,B753,B758,B759,B760,B761,B763,B765,B769	2	GNS_MOUSE,LIFR_MOUSE
483421	A751,A753,A759,A760,A763,A765,A769,A770,B751,B757,B769,B770	A757,A758,A761,A767,B753,B758,B759,B760,B761,B763,B765,B767	2	QSOX1_MOUSE,GNS_MOUSE
483422	A751,A753,A759,A760,A763,A765,A769,A770,B751,B758,B759,B760	A757,A758,A761,A767,B753,B757,B761,B763,B765,B767,B769,B770	1	IGHG1_MOUSE
483423	A751,A753,A759,A760,A763,A765,A769,A770,B751,B758,B759,B761	A757,A758,A761,A767,B753,B757,B760,B763,B765,B767,B769,B770	9	GPC5C_MOUSE,IGHG1_MOUSE,PCOC1_MOUSE,VIME_MOUSE,FBLN3_MOUSE,1433F_MOUSE,THIO_MOUSE,DNAS1_MOUSE,SPA3M_MOUSE
483424	A751,A753,A759,A760,A763,A765,A769,A770,B751,B758,B759,B763	A757,A758,A761,A767,B753,B757,B760,B761,B765,B767,B769,B770	12	THRB_MOUSE,GPC5C_MOUSE,NECT2_MOUSE,IGHG1_MOUSE,PCOC1_MOUSE,GNS_MOUSE,H4_MOUSE,NPC2_MOUSE,CAD16_MOUSE,APOA1_MOUSE,CHIL3_MOUSE,SPA3M_MOUSE
483425	A751,A753,A759,A760,A763,A765,A769,A770,B751,B758,B759,B765	A757,A758,A761,A767,B753,B757,B760,B761,B763,B767,B769,B770	2	IGHG1_MOUSE,GNS_MOUSE
483426	A751,A753,A759,A760,A763,A765,A769,A770,B751,B758,B759,B767	A757,A758,A761,A767,B753,B757,B760,B761,B763,B765,B769,B770	3	IGHG1_MOUSE,GNS_MOUSE,SPA3M_MOUSE
483427	A751,A753,A759,A760,A763,A765,A769,A770,B751,B758,B759,B769	A757,A758,A761,A767,B753,B757,B760,B761,B763,B765,B767,B770	3	GPC5C_MOUSE,IGHG1_MOUSE,GNS_MOUSE
483428	A751,A753,A759,A760,A763,A765,A769,A770,B751,B758,B759,B770	A757,A758,A761,A767,B753,B757,B760,B761,B763,B765,B767,B769	3	IGHG1_MOUSE,GNS_MOUSE,NPC2_MOUSE
483429	A751,A753,A759,A760,A763,A765,A769,A770,B751,B758,B760,B761	A757,A758,A761,A767,B753,B757,B759,B763,B765,B767,B769,B770	6	GPC5C_MOUSE,IGHG1_MOUSE,VIME_MOUSE,FBLN3_MOUSE,1433F_MOUSE,THIO_MOUSE
483430	A751,A753,A759,A760,A763,A765,A769,A770,B751,B758,B760,B763	A757,A758,A761,A767,B753,B757,B759,B761,B765,B767,B769,B770	13	QSOX1_MOUSE,THRB_MOUSE,OBP2A_MOUSE,LEG1H_MOUSE,SODC_MOUSE,NUCB1_MOUSE,GPC5C_MOUSE,GNS_MOUSE,NPC2_MOUSE,APOA1_MOUSE,BTNLA_MOUSE,SPA3K_MOUSE,PIGR_MOUSE
483431	A751,A753,A759,A760,A763,A765,A769,A770,B751,B758,B760,B765	A757,A758,A761,A767,B753,B757,B759,B761,B763,B767,B769,B770	0
483432	A751,A753,A759,A760,A763,A765,A769,A770,B751,B758,B760,B767	A757,A758,A761,A767,B753,B757,B759,B761,B763,B765,B769,B770	1	LIFR_MOUSE
483433	A751,A753,A759,A760,A763,A765,A769,A770,B751,B758,B760,B769	A757,A758,A761,A767,B753,B757,B759,B761,B763,B765,B767,B770	1	NPC2_MOUSE
483434	A751,A753,A759,A760,A763,A765,A769,A770,B751,B758,B760,B770	A757,A758,A761,A767,B753,B757,B759,B761,B763,B765,B767,B769	3	LEG1H_MOUSE,NPC2_MOUSE,BTNLA_MOUSE
483435	A751,A753,A759,A760,A763,A765,A769,A770,B751,B758,B761,B763	A757,A758,A761,A767,B753,B757,B759,B760,B765,B767,B769,B770	20	THRB_MOUSE,GPC5C_MOUSE,PCOC1_MOUSE,GNS_MOUSE,VIME_MOUSE,FBLN3_MOUSE,LY86_MOUSE,APOA1_MOUSE,MFGM_MOUSE,PTPRD_MOUSE,MEP1A_MOUSE,MANBA_MOUSE,ASAH1_MOUSE,SPA3K_MOUSE,1433F_MOUSE,THIO_MOUSE,IBP7_MOUSE,RETNA_MOUSE,LYAG_MOUSE,GPX6_MOUSE
483436	A751,A753,A759,A760,A763,A765,A769,A770,B751,B758,B761,B765	A757,A758,A761,A767,B753,B757,B759,B760,B763,B767,B769,B770	5	GPC5C_MOUSE,PCOC1_MOUSE,VIME_MOUSE,1433F_MOUSE,THIO_MOUSE
483437	A751,A753,A759,A760,A763,A765,A769,A770,B751,B758,B761,B767	A757,A758,A761,A767,B753,B757,B759,B760,B763,B765,B769,B770	7	GPC5C_MOUSE,PCOC1_MOUSE,VIME_MOUSE,FBLN3_MOUSE,1433F_MOUSE,THIO_MOUSE,DNAS1_MOUSE
483438	A751,A753,A759,A760,A763,A765,A769,A770,B751,B758,B761,B769	A757,A758,A761,A767,B753,B757,B759,B760,B763,B765,B767,B770	8	GPC5C_MOUSE,PCOC1_MOUSE,VIME_MOUSE,FBLN3_MOUSE,1433F_MOUSE,THIO_MOUSE,RETNA_MOUSE,GPX6_MOUSE
483439	A751,A753,A759,A760,A763,A765,A769,A770,B751,B758,B761,B770	A757,A758,A761,A767,B753,B757,B759,B760,B763,B765,B767,B769	2	VIME_MOUSE,THIO_MOUSE
483440	A751,A753,A759,A760,A763,A765,A769,A770,B751,B758,B763,B765	A757,A758,A761,A767,B753,B757,B759,B760,B761,B767,B769,B770	7	GPC5C_MOUSE,PCOC1_MOUSE,GNS_MOUSE,PLBL2_MOUSE,NPC2_MOUSE,LY86_MOUSE,APOA1_MOUSE
483441	A751,A753,A759,A760,A763,A765,A769,A770,B751,B758,B763,B767	A757,A758,A761,A767,B753,B757,B759,B760,B761,B765,B769,B770	14	OBP2A_MOUSE,GPC5C_MOUSE,NECT2_MOUSE,PCOC1_MOUSE,GNS_MOUSE,LY86_MOUSE,APOA1_MOUSE,CHIL3_MOUSE,MFGM_MOUSE,MEP1A_MOUSE,LYAG_MOUSE,TPP1_MOUSE,ASM_MOUSE,GPX6_MOUSE
483442	A751,A753,A759,A760,A763,A765,A769,A770,B751,B758,B763,B769	A757,A758,A761,A767,B753,B757,B759,B760,B761,B765,B767,B770	14	QSOX1_MOUSE,OBP2A_MOUSE,GPC5C_MOUSE,PCOC1_MOUSE,GNS_MOUSE,NPC2_MOUSE,LY86_MOUSE,APOA1_MOUSE,MFGM_MOUSE,MEP1A_MOUSE,RETNA_MOUSE,LYAG_MOUSE,PPT2_MOUSE,GPX6_MOUSE
483443	A751,A753,A759,A760,A763,A765,A769,A770,B751,B758,B763,B770	A757,A758,A761,A767,B753,B757,B759,B760,B761,B765,B767,B769	12	OBP2A_MOUSE,LEG1H_MOUSE,NECT2_MOUSE,GNS_MOUSE,S10A9_MOUSE,H4_MOUSE,PLBL2_MOUSE,NPC2_MOUSE,LY86_MOUSE,APOA1_MOUSE,BTNLA_MOUSE,LYAG_MOUSE
483444	A751,A753,A759,A760,A763,A765,A769,A770,B751,B758,B765,B767	A757,A758,A761,A767,B753,B757,B759,B760,B761,B763,B769,B770	3	PCOC1_MOUSE,GNS_MOUSE,LIFR_MOUSE
483445	A751,A753,A759,A760,A763,A765,A769,A770,B751,B758,B765,B769	A757,A758,A761,A767,B753,B757,B759,B760,B761,B763,B767,B770	1	GNS_MOUSE
483446	A751,A753,A759,A760,A763,A765,A769,A770,B751,B758,B765,B770	A757,A758,A761,A767,B753,B757,B759,B760,B761,B763,B767,B769	0
483447	A751,A753,A759,A760,A763,A765,A769,A770,B751,B758,B767,B769	A757,A758,A761,A767,B753,B757,B759,B760,B761,B763,B765,B770	6	PCOC1_MOUSE,GNS_MOUSE,LY86_MOUSE,LIFR_MOUSE,LYAG_MOUSE,GPX6_MOUSE
483448	A751,A753,A759,A760,A763,A765,A769,A770,B751,B758,B767,B770	A757,A758,A761,A767,B753,B757,B759,B760,B761,B763,B765,B769	3	GNS_MOUSE,LY86_MOUSE,LIFR_MOUSE
483449	A751,A753,A759,A760,A763,A765,A769,A770,B751,B758,B769,B770	A757,A758,A761,A767,B753,B757,B759,B760,B761,B763,B765,B767	5	GNS_MOUSE,NPC2_MOUSE,LY86_MOUSE,LYAG_MOUSE,PPT2_MOUSE
483450	A751,A753,A759,A760,A763,A765,A769,A770,B751,B759,B760,B761	A757,A758,A761,A767,B753,B757,B758,B763,B765,B767,B769,B770	5	THRB_MOUSE,IGHG1_MOUSE,VIME_MOUSE,1433F_MOUSE,THIO_MOUSE
483451	A751,A753,A759,A760,A763,A765,A769,A770,B751,B759,B760,B763	A757,A758,A761,A767,B753,B757,B758,B761,B765,B767,B769,B770	4	THRB_MOUSE,LEG1H_MOUSE,IGHG1_MOUSE,PIGR_MOUSE
483452	A751,A753,A759,A760,A763,A765,A769,A770,B751,B759,B760,B765	A757,A758,A761,A767,B753,B757,B758,B761,B763,B767,B769,B770	2	THRB_MOUSE,IGHG1_MOUSE
483453	A751,A753,A759,A760,A763,A765,A769,A770,B751,B759,B760,B767	A757,A758,A761,A767,B753,B757,B758,B761,B763,B765,B769,B770	1	IGHG1_MOUSE
483454	A751,A753,A759,A760,A763,A765,A769,A770,B751,B759,B760,B769	A757,A758,A761,A767,B753,B757,B758,B761,B763,B765,B767,B770	1	IGHG1_MOUSE
483455	A751,A753,A759,A760,A763,A765,A769,A770,B751,B759,B760,B770	A757,A758,A761,A767,B753,B757,B758,B761,B763,B765,B767,B769	1	IGHG1_MOUSE
483456	A751,A753,A759,A760,A763,A765,A769,A770,B751,B759,B761,B763	A757,A758,A761,A767,B753,B757,B758,B760,B765,B767,B769,B770	13	THRB_MOUSE,AFAM_MOUSE,GPC5C_MOUSE,IGHG1_MOUSE,PCOC1_MOUSE,GNS_MOUSE,VIME_MOUSE,FBLN3_MOUSE,TRFL_MOUSE,MUG1_MOUSE,1433F_MOUSE,THIO_MOUSE,IBP7_MOUSE
483457	A751,A753,A759,A760,A763,A765,A769,A770,B751,B759,B761,B765	A757,A758,A761,A767,B753,B757,B758,B760,B763,B767,B769,B770	8	THRB_MOUSE,GPC5C_MOUSE,IGHG1_MOUSE,PCOC1_MOUSE,VIME_MOUSE,1433F_MOUSE,THIO_MOUSE,IBP7_MOUSE
483458	A751,A753,A759,A760,A763,A765,A769,A770,B751,B759,B761,B767	A757,A758,A761,A767,B753,B757,B758,B760,B763,B765,B769,B770	7	GPC5C_MOUSE,IGHG1_MOUSE,PCOC1_MOUSE,VIME_MOUSE,1433F_MOUSE,THIO_MOUSE,IBP7_MOUSE
483459	A751,A753,A759,A760,A763,A765,A769,A770,B751,B759,B761,B769	A757,A758,A761,A767,B753,B757,B758,B760,B763,B765,B767,B770	6	GPC5C_MOUSE,IGHG1_MOUSE,PCOC1_MOUSE,VIME_MOUSE,1433F_MOUSE,THIO_MOUSE
483460	A751,A753,A759,A760,A763,A765,A769,A770,B751,B759,B761,B770	A757,A758,A761,A767,B753,B757,B758,B760,B763,B765,B767,B769	3	IGHG1_MOUSE,VIME_MOUSE,THIO_MOUSE
483461	A751,A753,A759,A760,A763,A765,A769,A770,B751,B759,B763,B765	A757,A758,A761,A767,B753,B757,B758,B760,B761,B767,B769,B770	3	THRB_MOUSE,GPC5C_MOUSE,GNS_MOUSE
483462	A751,A753,A759,A760,A763,A765,A769,A770,B751,B759,B763,B767	A757,A758,A761,A767,B753,B757,B758,B760,B761,B765,B769,B770	6	GPC5C_MOUSE,PCOC1_MOUSE,GNS_MOUSE,APOA1_MOUSE,CHIL3_MOUSE,GPX6_MOUSE
483463	A751,A753,A759,A760,A763,A765,A769,A770,B751,B759,B763,B769	A757,A758,A761,A767,B753,B757,B758,B760,B761,B765,B767,B770	9	THRB_MOUSE,GPC5C_MOUSE,PCOC1_MOUSE,GNS_MOUSE,NPC2_MOUSE,RETNA_MOUSE,LYAG_MOUSE,PPT2_MOUSE,GPX6_MOUSE
483464	A751,A753,A759,A760,A763,A765,A769,A770,B751,B759,B763,B770	A757,A758,A761,A767,B753,B757,B758,B760,B761,B765,B767,B769	6	GNS_MOUSE,S10A9_MOUSE,H4_MOUSE,NPC2_MOUSE,APOA1_MOUSE,CHIL3_MOUSE
483465	A751,A753,A759,A760,A763,A765,A769,A770,B751,B759,B765,B767	A757,A758,A761,A767,B753,B757,B758,B760,B761,B763,B769,B770	0
483466	A751,A753,A759,A760,A763,A765,A769,A770,B751,B759,B765,B769	A757,A758,A761,A767,B753,B757,B758,B760,B761,B763,B767,B770	0
483467	A751,A753,A759,A760,A763,A765,A769,A770,B751,B759,B765,B770	A757,A758,A761,A767,B753,B757,B758,B760,B761,B763,B767,B769	0
483468	A751,A753,A759,A760,A763,A765,A769,A770,B751,B759,B767,B769	A757,A758,A761,A767,B753,B757,B758,B760,B761,B763,B765,B770	3	GNS_MOUSE,PPT2_MOUSE,GPX6_MOUSE
483469	A751,A753,A759,A760,A763,A765,A769,A770,B751,B759,B767,B770	A757,A758,A761,A767,B753,B757,B758,B760,B761,B763,B765,B769	0
483470	A751,A753,A759,A760,A763,A765,A769,A770,B751,B759,B769,B770	A757,A758,A761,A767,B753,B757,B758,B760,B761,B763,B765,B767	2	GNS_MOUSE,PPT2_MOUSE
483471	A751,A753,A759,A760,A763,A765,A769,A770,B751,B760,B761,B763	A757,A758,A761,A767,B753,B757,B758,B759,B765,B767,B769,B770	10	QSOX1_MOUSE,THRB_MOUSE,NUCB1_MOUSE,GPC5C_MOUSE,IGHG1_MOUSE,VIME_MOUSE,FBLN3_MOUSE,SPA3K_MOUSE,1433F_MOUSE,THIO_MOUSE
483472	A751,A753,A759,A760,A763,A765,A769,A770,B751,B760,B761,B765	A757,A758,A761,A767,B753,B757,B758,B759,B763,B767,B769,B770	4	THRB_MOUSE,VIME_MOUSE,1433F_MOUSE,THIO_MOUSE
483473	A751,A753,A759,A760,A763,A765,A769,A770,B751,B760,B761,B767	A757,A758,A761,A767,B753,B757,B758,B759,B763,B765,B769,B770	3	VIME_MOUSE,1433F_MOUSE,THIO_MOUSE
483474	A751,A753,A759,A760,A763,A765,A769,A770,B751,B760,B761,B769	A757,A758,A761,A767,B753,B757,B758,B759,B763,B765,B767,B770	3	VIME_MOUSE,1433F_MOUSE,THIO_MOUSE
483475	A751,A753,A759,A760,A763,A765,A769,A770,B751,B760,B761,B770	A757,A758,A761,A767,B753,B757,B758,B759,B763,B765,B767,B769	3	IGHG1_MOUSE,VIME_MOUSE,THIO_MOUSE
483476	A751,A753,A759,A760,A763,A765,A769,A770,B751,B760,B763,B765	A757,A758,A761,A767,B753,B757,B758,B759,B761,B767,B769,B770	1	THRB_MOUSE
483477	A751,A753,A759,A760,A763,A765,A769,A770,B751,B760,B763,B767	A757,A758,A761,A767,B753,B757,B758,B759,B761,B765,B769,B770	5	QSOX1_MOUSE,LEG1H_MOUSE,APOA1_MOUSE,CHIL3_MOUSE,BTNLA_MOUSE
483478	A751,A753,A759,A760,A763,A765,A769,A770,B751,B760,B763,B769	A757,A758,A761,A767,B753,B757,B758,B759,B761,B765,B767,B770	9	QSOX1_MOUSE,THRB_MOUSE,LEG1H_MOUSE,NPC2_MOUSE,RETNA_MOUSE,LYAG_MOUSE,PPT2_MOUSE,PIGR_MOUSE,GPX6_MOUSE
483479	A751,A753,A759,A760,A763,A765,A769,A770,B751,B760,B763,B770	A757,A758,A761,A767,B753,B757,B758,B759,B761,B765,B767,B769	8	QSOX1_MOUSE,LEG1H_MOUSE,SODC_MOUSE,VNN1_MOUSE,H4_MOUSE,NPC2_MOUSE,BTNLA_MOUSE,LYAG_MOUSE
483480	A751,A753,A759,A760,A763,A765,A769,A770,B751,B760,B765,B767	A757,A758,A761,A767,B753,B757,B758,B759,B761,B763,B769,B770	0
483481	A751,A753,A759,A760,A763,A765,A769,A770,B751,B760,B765,B769	A757,A758,A761,A767,B753,B757,B758,B759,B761,B763,B767,B770	0
483482	A751,A753,A759,A760,A763,A765,A769,A770,B751,B760,B765,B770	A757,A758,A761,A767,B753,B757,B758,B759,B761,B763,B767,B769	0
483483	A751,A753,A759,A760,A763,A765,A769,A770,B751,B760,B767,B769	A757,A758,A761,A767,B753,B757,B758,B759,B761,B763,B765,B770	0
483484	A751,A753,A759,A760,A763,A765,A769,A770,B751,B760,B767,B770	A757,A758,A761,A767,B753,B757,B758,B759,B761,B763,B765,B769	1	LIFR_MOUSE
483485	A751,A753,A759,A760,A763,A765,A769,A770,B751,B760,B769,B770	A757,A758,A761,A767,B753,B757,B758,B759,B761,B763,B765,B767	3	QSOX1_MOUSE,NPC2_MOUSE,LYAG_MOUSE
483486	A751,A753,A759,A760,A763,A765,A769,A770,B751,B761,B763,B765	A757,A758,A761,A767,B753,B757,B758,B759,B760,B767,B769,B770	8	THRB_MOUSE,GPC5C_MOUSE,PCOC1_MOUSE,VIME_MOUSE,APOA1_MOUSE,1433F_MOUSE,THIO_MOUSE,IBP7_MOUSE
483487	A751,A753,A759,A760,A763,A765,A769,A770,B751,B761,B763,B767	A757,A758,A761,A767,B753,B757,B758,B759,B760,B765,B769,B770	18	GPC5C_MOUSE,PCOC1_MOUSE,GNS_MOUSE,VIME_MOUSE,FBLN3_MOUSE,LY86_MOUSE,APOA1_MOUSE,CHIL3_MOUSE,ASAH1_MOUSE,MUG1_MOUSE,1433F_MOUSE,THIO_MOUSE,ECP1_MOUSE,IBP7_MOUSE,RETNA_MOUSE,LYAG_MOUSE,TPP1_MOUSE,GPX6_MOUSE
483488	A751,A753,A759,A760,A763,A765,A769,A770,B751,B761,B763,B769	A757,A758,A761,A767,B753,B757,B758,B759,B760,B765,B767,B770	19	QSOX1_MOUSE,THRB_MOUSE,GPC5C_MOUSE,PCOC1_MOUSE,PGBM_MOUSE,ACV1B_MOUSE,GNS_MOUSE,VIME_MOUSE,FBLN3_MOUSE,PTPRD_MOUSE,MEP1A_MOUSE,ASAH1_MOUSE,1433F_MOUSE,THIO_MOUSE,RETNA_MOUSE,LYAG_MOUSE,PPT2_MOUSE,PPT1_MOUSE,GPX6_MOUSE
483489	A751,A753,A759,A760,A763,A765,A769,A770,B751,B761,B763,B770	A757,A758,A761,A767,B753,B757,B758,B759,B760,B765,B767,B769	9	QSOX1_MOUSE,H4_MOUSE,VIME_MOUSE,APOA1_MOUSE,LDHB_MOUSE,ASAH1_MOUSE,1433Z_MOUSE,THIO_MOUSE,LYAG_MOUSE
483490	A751,A753,A759,A760,A763,A765,A769,A770,B751,B761,B765,B767	A757,A758,A761,A767,B753,B757,B758,B759,B760,B763,B769,B770	5	PCOC1_MOUSE,VIME_MOUSE,1433F_MOUSE,THIO_MOUSE,IBP7_MOUSE
483491	A751,A753,A759,A760,A763,A765,A769,A770,B751,B761,B765,B769	A757,A758,A761,A767,B753,B757,B758,B759,B760,B763,B767,B770	4	PCOC1_MOUSE,VIME_MOUSE,1433F_MOUSE,THIO_MOUSE
483492	A751,A753,A759,A760,A763,A765,A769,A770,B751,B761,B765,B770	A757,A758,A761,A767,B753,B757,B758,B759,B760,B763,B767,B769	2	VIME_MOUSE,THIO_MOUSE
483493	A751,A753,A759,A760,A763,A765,A769,A770,B751,B761,B767,B769	A757,A758,A761,A767,B753,B757,B758,B759,B760,B763,B765,B770	9	PCOC1_MOUSE,VIME_MOUSE,ASAH1_MOUSE,1433F_MOUSE,THIO_MOUSE,RETNA_MOUSE,LYAG_MOUSE,PPT1_MOUSE,GPX6_MOUSE
483494	A751,A753,A759,A760,A763,A765,A769,A770,B751,B761,B767,B770	A757,A758,A761,A767,B753,B757,B758,B759,B760,B763,B765,B769	3	VIME_MOUSE,ASAH1_MOUSE,THIO_MOUSE
483495	A751,A753,A759,A760,A763,A765,A769,A770,B751,B761,B769,B770	A757,A758,A761,A767,B753,B757,B758,B759,B760,B763,B765,B767	6	VIME_MOUSE,ASAH1_MOUSE,1433F_MOUSE,THIO_MOUSE,LYAG_MOUSE,PPT2_MOUSE
483496	A751,A753,A759,A760,A763,A765,A769,A770,B751,B763,B765,B767	A757,A758,A761,A767,B753,B757,B758,B759,B760,B761,B769,B770	6	PCOC1_MOUSE,GNS_MOUSE,PLBL2_MOUSE,LY86_MOUSE,APOA1_MOUSE,LYAG_MOUSE
483497	A751,A753,A759,A760,A763,A765,A769,A770,B751,B763,B765,B769	A757,A758,A761,A767,B753,B757,B758,B759,B760,B761,B767,B770	6	PCOC1_MOUSE,GNS_MOUSE,NPC2_MOUSE,LYAG_MOUSE,PPT2_MOUSE,PPT1_MOUSE
483498	A751,A753,A759,A760,A763,A765,A769,A770,B751,B763,B765,B770	A757,A758,A761,A767,B753,B757,B758,B759,B760,B761,B767,B769	7	VNN1_MOUSE,GNS_MOUSE,H4_MOUSE,PLBL2_MOUSE,NPC2_MOUSE,APOA1_MOUSE,LYAG_MOUSE
483499	A751,A753,A759,A760,A763,A765,A769,A770,B751,B763,B767,B769	A757,A758,A761,A767,B753,B757,B758,B759,B760,B761,B765,B770	11	QSOX1_MOUSE,PCOC1_MOUSE,GNS_MOUSE,LY86_MOUSE,APOA1_MOUSE,RETNA_MOUSE,LYAG_MOUSE,ENOA_MOUSE,PPT2_MOUSE,PPT1_MOUSE,GPX6_MOUSE
483500	A751,A753,A759,A760,A763,A765,A769,A770,B751,B763,B767,B770	A757,A758,A761,A767,B753,B757,B758,B759,B760,B761,B765,B769	13	QSOX1_MOUSE,LEG1H_MOUSE,VNN1_MOUSE,GNS_MOUSE,H4_MOUSE,PLBL2_MOUSE,LY86_MOUSE,APOA1_MOUSE,CHIL3_MOUSE,CATH_MOUSE,LYAG_MOUSE,TPP1_MOUSE,PPT2_MOUSE
483501	A751,A753,A759,A760,A763,A765,A769,A770,B751,B763,B769,B770	A757,A758,A761,A767,B753,B757,B758,B759,B760,B761,B765,B767	8	QSOX1_MOUSE,GNS_MOUSE,H4_MOUSE,NPC2_MOUSE,LY86_MOUSE,APOA1_MOUSE,LYAG_MOUSE,PPT2_MOUSE
483502	A751,A753,A759,A760,A763,A765,A769,A770,B751,B765,B767,B769	A757,A758,A761,A767,B753,B757,B758,B759,B760,B761,B763,B770	3	LYAG_MOUSE,PPT2_MOUSE,PPT1_MOUSE
483503	A751,A753,A759,A760,A763,A765,A769,A770,B751,B765,B767,B770	A757,A758,A761,A767,B753,B757,B758,B759,B760,B761,B763,B769	2	LIFR_MOUSE,CAMP_MOUSE
483504	A751,A753,A759,A760,A763,A765,A769,A770,B751,B765,B769,B770	A757,A758,A761,A767,B753,B757,B758,B759,B760,B761,B763,B767	2	LYAG_MOUSE,PPT2_MOUSE
483505	A751,A753,A759,A760,A763,A765,A769,A770,B751,B767,B769,B770	A757,A758,A761,A767,B753,B757,B758,B759,B760,B761,B763,B765	3	LIFR_MOUSE,LYAG_MOUSE,PPT2_MOUSE
483506	A751,A753,A759,A760,A763,A765,A769,A770,B753,B757,B758,B759	A757,A758,A761,A767,B751,B760,B761,B763,B765,B767,B769,B770	0
483507	A751,A753,A759,A760,A763,A765,A769,A770,B753,B757,B758,B760	A757,A758,A761,A767,B751,B759,B761,B763,B765,B767,B769,B770	2	SODC_MOUSE,BTNLA_MOUSE
483508	A751,A753,A759,A760,A763,A765,A769,A770,B753,B757,B758,B761	A757,A758,A761,A767,B751,B759,B760,B763,B765,B767,B769,B770	6	ATOX1_MOUSE,GPC5C_MOUSE,VIME_MOUSE,UROK_MOUSE,1433F_MOUSE,THIO_MOUSE
483509	A751,A753,A759,A760,A763,A765,A769,A770,B753,B757,B758,B763	A757,A758,A761,A767,B751,B759,B760,B761,B765,B767,B769,B770	8	ATOX1_MOUSE,SODC_MOUSE,TNR16_MOUSE,GPC5C_MOUSE,H4_MOUSE,APOA1_MOUSE,CHIL3_MOUSE,BTNLA_MOUSE
483510	A751,A753,A759,A760,A763,A765,A769,A770,B753,B757,B758,B765	A757,A758,A761,A767,B751,B759,B760,B761,B763,B767,B769,B770	1	PRTN3_MOUSE
483511	A751,A753,A759,A760,A763,A765,A769,A770,B753,B757,B758,B767	A757,A758,A761,A767,B751,B759,B760,B761,B763,B765,B769,B770	0
483512	A751,A753,A759,A760,A763,A765,A769,A770,B753,B757,B758,B769	A757,A758,A761,A767,B751,B759,B760,B761,B763,B765,B767,B770	2	ALDOA_MOUSE,GPX6_MOUSE
483513	A751,A753,A759,A760,A763,A765,A769,A770,B753,B757,B758,B770	A757,A758,A761,A767,B751,B759,B760,B761,B763,B765,B767,B769	2	PRTN3_MOUSE,BTNLA_MOUSE
483514	A751,A753,A759,A760,A763,A765,A769,A770,B753,B757,B759,B760	A757,A758,A761,A767,B751,B758,B761,B763,B765,B767,B769,B770	2	IGHG1_MOUSE,BTNLA_MOUSE
483515	A751,A753,A759,A760,A763,A765,A769,A770,B753,B757,B759,B761	A757,A758,A761,A767,B751,B758,B760,B763,B765,B767,B769,B770	5	GPC5C_MOUSE,IGHG1_MOUSE,VIME_MOUSE,1433F_MOUSE,THIO_MOUSE
483516	A751,A753,A759,A760,A763,A765,A769,A770,B753,B757,B759,B763	A757,A758,A761,A767,B751,B758,B760,B761,B765,B767,B769,B770	6	ATOX1_MOUSE,TNR16_MOUSE,GPC5C_MOUSE,TRFL_MOUSE,CHIL3_MOUSE,BTNLA_MOUSE
483517	A751,A753,A759,A760,A763,A765,A769,A770,B753,B757,B759,B765	A757,A758,A761,A767,B751,B758,B760,B761,B763,B767,B769,B770	0
483518	A751,A753,A759,A760,A763,A765,A769,A770,B753,B757,B759,B767	A757,A758,A761,A767,B751,B758,B760,B761,B763,B765,B769,B770	0
483519	A751,A753,A759,A760,A763,A765,A769,A770,B753,B757,B759,B769	A757,A758,A761,A767,B751,B758,B760,B761,B763,B765,B767,B770	1	ALDOA_MOUSE
483520	A751,A753,A759,A760,A763,A765,A769,A770,B753,B757,B759,B770	A757,A758,A761,A767,B751,B758,B760,B761,B763,B765,B767,B769	0
483521	A751,A753,A759,A760,A763,A765,A769,A770,B753,B757,B760,B761	A757,A758,A761,A767,B751,B758,B759,B763,B765,B767,B769,B770	6	ATOX1_MOUSE,LTBP4_MOUSE,VIME_MOUSE,UROK_MOUSE,1433F_MOUSE,THIO_MOUSE
483522	A751,A753,A759,A760,A763,A765,A769,A770,B753,B757,B760,B763	A757,A758,A761,A767,B751,B758,B759,B761,B765,B767,B769,B770	11	QSOX1_MOUSE,WFDC2_MOUSE,ATOX1_MOUSE,MYLK_MOUSE,LEG1H_MOUSE,SODC_MOUSE,LTBP4_MOUSE,TNR16_MOUSE,CHIL3_MOUSE,BTNLA_MOUSE,SPR1A_MOUSE
483523	A751,A753,A759,A760,A763,A765,A769,A770,B753,B757,B760,B765	A757,A758,A761,A767,B751,B758,B759,B761,B763,B767,B769,B770	0
483524	A751,A753,A759,A760,A763,A765,A769,A770,B753,B757,B760,B767	A757,A758,A761,A767,B751,B758,B759,B761,B763,B765,B769,B770	2	MYLK_MOUSE,BTNLA_MOUSE
483525	A751,A753,A759,A760,A763,A765,A769,A770,B753,B757,B760,B769	A757,A758,A761,A767,B751,B758,B759,B761,B763,B765,B767,B770	2	MYLK_MOUSE,ALDOA_MOUSE
483526	A751,A753,A759,A760,A763,A765,A769,A770,B753,B757,B760,B770	A757,A758,A761,A767,B751,B758,B759,B761,B763,B765,B767,B769	1	BTNLA_MOUSE
483527	A751,A753,A759,A760,A763,A765,A769,A770,B753,B757,B761,B763	A757,A758,A761,A767,B751,B758,B759,B760,B765,B767,B769,B770	13	QSOX1_MOUSE,ATOX1_MOUSE,LTBP4_MOUSE,TNR16_MOUSE,GPC5C_MOUSE,ISK1_MOUSE,YIPF3_MOUSE,VIME_MOUSE,CHIL3_MOUSE,UROK_MOUSE,MUG1_MOUSE,1433F_MOUSE,THIO_MOUSE
483528	A751,A753,A759,A760,A763,A765,A769,A770,B753,B757,B761,B765	A757,A758,A761,A767,B751,B758,B759,B760,B763,B767,B769,B770	4	VIME_MOUSE,PRTN3_MOUSE,1433F_MOUSE,THIO_MOUSE
483529	A751,A753,A759,A760,A763,A765,A769,A770,B753,B757,B761,B767	A757,A758,A761,A767,B751,B758,B759,B760,B763,B765,B769,B770	4	VIME_MOUSE,UROK_MOUSE,1433F_MOUSE,THIO_MOUSE
483530	A751,A753,A759,A760,A763,A765,A769,A770,B753,B757,B761,B769	A757,A758,A761,A767,B751,B758,B759,B760,B763,B765,B767,B770	5	ISK1_MOUSE,VIME_MOUSE,1433F_MOUSE,THIO_MOUSE,ALDOA_MOUSE
483531	A751,A753,A759,A760,A763,A765,A769,A770,B753,B757,B761,B770	A757,A758,A761,A767,B751,B758,B759,B760,B763,B765,B767,B769	3	VIME_MOUSE,1433F_MOUSE,THIO_MOUSE
483532	A751,A753,A759,A760,A763,A765,A769,A770,B753,B757,B763,B765	A757,A758,A761,A767,B751,B758,B759,B760,B761,B767,B769,B770	5	ATOX1_MOUSE,TNR16_MOUSE,ISK1_MOUSE,PRTN3_MOUSE,CHIL3_MOUSE
483533	A751,A753,A759,A760,A763,A765,A769,A770,B753,B757,B763,B767	A757,A758,A761,A767,B751,B758,B759,B760,B761,B765,B769,B770	8	QSOX1_MOUSE,MYLK_MOUSE,TNR16_MOUSE,PRTN3_MOUSE,APOA1_MOUSE,CHIL3_MOUSE,BTNLA_MOUSE,GPX6_MOUSE
483534	A751,A753,A759,A760,A763,A765,A769,A770,B753,B757,B763,B769	A757,A758,A761,A767,B751,B758,B759,B760,B761,B765,B767,B770	8	QSOX1_MOUSE,MYLK_MOUSE,LTBP4_MOUSE,TNR16_MOUSE,ISK1_MOUSE,CHIL3_MOUSE,ALDOA_MOUSE,GPX6_MOUSE
483535	A751,A753,A759,A760,A763,A765,A769,A770,B753,B757,B763,B770	A757,A758,A761,A767,B751,B758,B759,B760,B761,B765,B767,B769	8	QSOX1_MOUSE,ATOX1_MOUSE,ISK1_MOUSE,H4_MOUSE,PRTN3_MOUSE,APOA1_MOUSE,CHIL3_MOUSE,BTNLA_MOUSE
483536	A751,A753,A759,A760,A763,A765,A769,A770,B753,B757,B765,B767	A757,A758,A761,A767,B751,B758,B759,B760,B761,B763,B769,B770	1	PRTN3_MOUSE
483537	A751,A753,A759,A760,A763,A765,A769,A770,B753,B757,B765,B769	A757,A758,A761,A767,B751,B758,B759,B760,B761,B763,B767,B770	1	PRTN3_MOUSE
483538	A751,A753,A759,A760,A763,A765,A769,A770,B753,B757,B765,B770	A757,A758,A761,A767,B751,B758,B759,B760,B761,B763,B767,B769	1	PRTN3_MOUSE
483539	A751,A753,A759,A760,A763,A765,A769,A770,B753,B757,B767,B769	A757,A758,A761,A767,B751,B758,B759,B760,B761,B763,B765,B770	4	A1AT1_MOUSE,MYLK_MOUSE,ALDOA_MOUSE,GPX6_MOUSE
483540	A751,A753,A759,A760,A763,A765,A769,A770,B753,B757,B767,B770	A757,A758,A761,A767,B751,B758,B759,B760,B761,B763,B765,B769	1	PRTN3_MOUSE
483541	A751,A753,A759,A760,A763,A765,A769,A770,B753,B757,B769,B770	A757,A758,A761,A767,B751,B758,B759,B760,B761,B763,B765,B767	2	PRTN3_MOUSE,ALDOA_MOUSE
483542	A751,A753,A759,A760,A763,A765,A769,A770,B753,B758,B759,B760	A757,A758,A761,A767,B751,B757,B761,B763,B765,B767,B769,B770	1	BTNLA_MOUSE
483543	A751,A753,A759,A760,A763,A765,A769,A770,B753,B758,B759,B761	A757,A758,A761,A767,B751,B757,B760,B763,B765,B767,B769,B770	4	THRB_MOUSE,GPC5C_MOUSE,IGHG1_MOUSE,THIO_MOUSE
483544	A751,A753,A759,A760,A763,A765,A769,A770,B753,B758,B759,B763	A757,A758,A761,A767,B751,B757,B760,B761,B765,B767,B769,B770	10	THRB_MOUSE,TNR16_MOUSE,GPC5C_MOUSE,HGFA_MOUSE,H4_MOUSE,CAD16_MOUSE,APOA1_MOUSE,BTNLA_MOUSE,NECT1_MOUSE,VCAM1_MOUSE
483545	A751,A753,A759,A760,A763,A765,A769,A770,B753,B758,B759,B765	A757,A758,A761,A767,B751,B757,B760,B761,B763,B767,B769,B770	0
483546	A751,A753,A759,A760,A763,A765,A769,A770,B753,B758,B759,B767	A757,A758,A761,A767,B751,B757,B760,B761,B763,B765,B769,B770	0
483547	A751,A753,A759,A760,A763,A765,A769,A770,B753,B758,B759,B769	A757,A758,A761,A767,B751,B757,B760,B761,B763,B765,B767,B770	2	ALDOA_MOUSE,VCAM1_MOUSE
483548	A751,A753,A759,A760,A763,A765,A769,A770,B753,B758,B759,B770	A757,A758,A761,A767,B751,B757,B760,B761,B763,B765,B767,B769	0
483549	A751,A753,A759,A760,A763,A765,A769,A770,B753,B758,B760,B761	A757,A758,A761,A767,B751,B757,B759,B763,B765,B767,B769,B770	2	LTBP4_MOUSE,THIO_MOUSE
483550	A751,A753,A759,A760,A763,A765,A769,A770,B753,B758,B760,B763	A757,A758,A761,A767,B751,B757,B759,B761,B765,B767,B769,B770	12	WFDC2_MOUSE,ATOX1_MOUSE,THRB_MOUSE,SODC_MOUSE,LTBP4_MOUSE,TNR16_MOUSE,H4_MOUSE,APOA1_MOUSE,BTNLA_MOUSE,SPA3K_MOUSE,LAMP2_MOUSE,PIGR_MOUSE
483551	A751,A753,A759,A760,A763,A765,A769,A770,B753,B758,B760,B765	A757,A758,A761,A767,B751,B757,B759,B761,B763,B767,B769,B770	0
483552	A751,A753,A759,A760,A763,A765,A769,A770,B753,B758,B760,B767	A757,A758,A761,A767,B751,B757,B759,B761,B763,B765,B769,B770	1	BTNLA_MOUSE
483553	A751,A753,A759,A760,A763,A765,A769,A770,B753,B758,B760,B769	A757,A758,A761,A767,B751,B757,B759,B761,B763,B765,B767,B770	0
483554	A751,A753,A759,A760,A763,A765,A769,A770,B753,B758,B760,B770	A757,A758,A761,A767,B751,B757,B759,B761,B763,B765,B767,B769	2	SODC_MOUSE,BTNLA_MOUSE
483555	A751,A753,A759,A760,A763,A765,A769,A770,B753,B758,B761,B763	A757,A758,A761,A767,B751,B757,B759,B760,B765,B767,B769,B770	13	ATOX1_MOUSE,THRB_MOUSE,LTBP4_MOUSE,TNR16_MOUSE,GPC5C_MOUSE,APOA1_MOUSE,MFGM_MOUSE,UROK_MOUSE,MANBA_MOUSE,NECT1_MOUSE,SPA3K_MOUSE,THIO_MOUSE,RETNA_MOUSE
483556	A751,A753,A759,A760,A763,A765,A769,A770,B753,B758,B761,B765	A757,A758,A761,A767,B751,B757,B759,B760,B763,B767,B769,B770	1	THIO_MOUSE
483557	A751,A753,A759,A760,A763,A765,A769,A770,B753,B758,B761,B767	A757,A758,A761,A767,B751,B757,B759,B760,B763,B765,B769,B770	1	THIO_MOUSE
483558	A751,A753,A759,A760,A763,A765,A769,A770,B753,B758,B761,B769	A757,A758,A761,A767,B751,B757,B759,B760,B763,B765,B767,B770	3	LTBP4_MOUSE,THIO_MOUSE,RETNA_MOUSE
483559	A751,A753,A759,A760,A763,A765,A769,A770,B753,B758,B761,B770	A757,A758,A761,A767,B751,B757,B759,B760,B763,B765,B767,B769	1	THIO_MOUSE
483560	A751,A753,A759,A760,A763,A765,A769,A770,B753,B758,B763,B765	A757,A758,A761,A767,B751,B757,B759,B760,B761,B767,B769,B770	4	TNR16_MOUSE,PLBL2_MOUSE,APOA1_MOUSE,LAMP2_MOUSE
483561	A751,A753,A759,A760,A763,A765,A769,A770,B753,B758,B763,B767	A757,A758,A761,A767,B751,B757,B759,B760,B761,B765,B769,B770	9	TNR16_MOUSE,PLBL2_MOUSE,LY86_MOUSE,APOA1_MOUSE,MFGM_MOUSE,BTNLA_MOUSE,NECT1_MOUSE,LAMP2_MOUSE,ASM_MOUSE
483562	A751,A753,A759,A760,A763,A765,A769,A770,B753,B758,B763,B769	A757,A758,A761,A767,B751,B757,B759,B760,B761,B765,B767,B770	11	LTBP4_MOUSE,TNR16_MOUSE,NPC2_MOUSE,APOA1_MOUSE,MFGM_MOUSE,NECT1_MOUSE,LAMP2_MOUSE,RETNA_MOUSE,VCAM1_MOUSE,ASM_MOUSE,GPX6_MOUSE
483563	A751,A753,A759,A760,A763,A765,A769,A770,B753,B758,B763,B770	A757,A758,A761,A767,B751,B757,B759,B760,B761,B765,B767,B769	6	SODC_MOUSE,H4_MOUSE,PLBL2_MOUSE,NPC2_MOUSE,APOA1_MOUSE,BTNLA_MOUSE
483564	A751,A753,A759,A760,A763,A765,A769,A770,B753,B758,B765,B767	A757,A758,A761,A767,B751,B757,B759,B760,B761,B763,B769,B770	0
483565	A751,A753,A759,A760,A763,A765,A769,A770,B753,B758,B765,B769	A757,A758,A761,A767,B751,B757,B759,B760,B761,B763,B767,B770	0
483566	A751,A753,A759,A760,A763,A765,A769,A770,B753,B758,B765,B770	A757,A758,A761,A767,B751,B757,B759,B760,B761,B763,B767,B769	1	PLBL2_MOUSE
483567	A751,A753,A759,A760,A763,A765,A769,A770,B753,B758,B767,B769	A757,A758,A761,A767,B751,B757,B759,B760,B761,B763,B765,B770	2	A1AT1_MOUSE,ALDOA_MOUSE
483568	A751,A753,A759,A760,A763,A765,A769,A770,B753,B758,B767,B770	A757,A758,A761,A767,B751,B757,B759,B760,B761,B763,B765,B769	0
483569	A751,A753,A759,A760,A763,A765,A769,A770,B753,B758,B769,B770	A757,A758,A761,A767,B751,B757,B759,B760,B761,B763,B765,B767	1	ALDOA_MOUSE
483570	A751,A753,A759,A760,A763,A765,A769,A770,B753,B759,B760,B761	A757,A758,A761,A767,B751,B757,B758,B763,B765,B767,B769,B770	3	THRB_MOUSE,IGHG1_MOUSE,THIO_MOUSE
483571	A751,A753,A759,A760,A763,A765,A769,A770,B753,B759,B760,B763	A757,A758,A761,A767,B751,B757,B758,B761,B765,B767,B769,B770	5	THRB_MOUSE,HGFA_MOUSE,BTNLA_MOUSE,SPR1A_MOUSE,PIGR_MOUSE
483572	A751,A753,A759,A760,A763,A765,A769,A770,B753,B759,B760,B765	A757,A758,A761,A767,B751,B757,B758,B761,B763,B767,B769,B770	1	THRB_MOUSE
483573	A751,A753,A759,A760,A763,A765,A769,A770,B753,B759,B760,B767	A757,A758,A761,A767,B751,B757,B758,B761,B763,B765,B769,B770	1	HGFA_MOUSE
483574	A751,A753,A759,A760,A763,A765,A769,A770,B753,B759,B760,B769	A757,A758,A761,A767,B751,B757,B758,B761,B763,B765,B767,B770	2	HGFA_MOUSE,ALDOA_MOUSE
483575	A751,A753,A759,A760,A763,A765,A769,A770,B753,B759,B760,B770	A757,A758,A761,A767,B751,B757,B758,B761,B763,B765,B767,B769	1	BTNLA_MOUSE
483576	A751,A753,A759,A760,A763,A765,A769,A770,B753,B759,B761,B763	A757,A758,A761,A767,B751,B757,B758,B760,B765,B767,B769,B770	6	THRB_MOUSE,TNR16_MOUSE,GPC5C_MOUSE,UROK_MOUSE,SPR1A_MOUSE,THIO_MOUSE
483577	A751,A753,A759,A760,A763,A765,A769,A770,B753,B759,B761,B765	A757,A758,A761,A767,B751,B757,B758,B760,B763,B767,B769,B770	3	THRB_MOUSE,VIME_MOUSE,THIO_MOUSE
483578	A751,A753,A759,A760,A763,A765,A769,A770,B753,B759,B761,B767	A757,A758,A761,A767,B751,B757,B758,B760,B763,B765,B769,B770	1	THIO_MOUSE
483579	A751,A753,A759,A760,A763,A765,A769,A770,B753,B759,B761,B769	A757,A758,A761,A767,B751,B757,B758,B760,B763,B765,B767,B770	3	THRB_MOUSE,THIO_MOUSE,ALDOA_MOUSE
483580	A751,A753,A759,A760,A763,A765,A769,A770,B753,B759,B761,B770	A757,A758,A761,A767,B751,B757,B758,B760,B763,B765,B767,B769	1	THIO_MOUSE
483581	A751,A753,A759,A760,A763,A765,A769,A770,B753,B759,B763,B765	A757,A758,A761,A767,B751,B757,B758,B760,B761,B767,B769,B770	2	THRB_MOUSE,PLBL2_MOUSE
483582	A751,A753,A759,A760,A763,A765,A769,A770,B753,B759,B763,B767	A757,A758,A761,A767,B751,B757,B758,B760,B761,B765,B769,B770	2	HGFA_MOUSE,APOA1_MOUSE
483583	A751,A753,A759,A760,A763,A765,A769,A770,B753,B759,B763,B769	A757,A758,A761,A767,B751,B757,B758,B760,B761,B765,B767,B770	6	THRB_MOUSE,HGFA_MOUSE,SPR1A_MOUSE,ALDOA_MOUSE,VCAM1_MOUSE,PPT2_MOUSE
483584	A751,A753,A759,A760,A763,A765,A769,A770,B753,B759,B763,B770	A757,A758,A761,A767,B751,B757,B758,B760,B761,B765,B767,B769	5	THRB_MOUSE,H4_MOUSE,PLBL2_MOUSE,APOA1_MOUSE,BTNLA_MOUSE
483585	A751,A753,A759,A760,A763,A765,A769,A770,B753,B759,B765,B767	A757,A758,A761,A767,B751,B757,B758,B760,B761,B763,B769,B770	0
483586	A751,A753,A759,A760,A763,A765,A769,A770,B753,B759,B765,B769	A757,A758,A761,A767,B751,B757,B758,B760,B761,B763,B767,B770	0
483587	A751,A753,A759,A760,A763,A765,A769,A770,B753,B759,B765,B770	A757,A758,A761,A767,B751,B757,B758,B760,B761,B763,B767,B769	0
483588	A751,A753,A759,A760,A763,A765,A769,A770,B753,B759,B767,B769	A757,A758,A761,A767,B751,B757,B758,B760,B761,B763,B765,B770	1	ALDOA_MOUSE
483589	A751,A753,A759,A760,A763,A765,A769,A770,B753,B759,B767,B770	A757,A758,A761,A767,B751,B757,B758,B760,B761,B763,B765,B769	0
483590	A751,A753,A759,A760,A763,A765,A769,A770,B753,B759,B769,B770	A757,A758,A761,A767,B751,B757,B758,B760,B761,B763,B765,B767	1	ALDOA_MOUSE
483591	A751,A753,A759,A760,A763,A765,A769,A770,B753,B760,B761,B763	A757,A758,A761,A767,B751,B757,B758,B759,B765,B767,B769,B770	9	WFDC2_MOUSE,ATOX1_MOUSE,THRB_MOUSE,LTBP4_MOUSE,TNR16_MOUSE,UROK_MOUSE,SPA3K_MOUSE,SPR1A_MOUSE,THIO_MOUSE
483592	A751,A753,A759,A760,A763,A765,A769,A770,B753,B760,B761,B765	A757,A758,A761,A767,B751,B757,B758,B759,B763,B767,B769,B770	3	THRB_MOUSE,VIME_MOUSE,THIO_MOUSE
483593	A751,A753,A759,A760,A763,A765,A769,A770,B753,B760,B761,B767	A757,A758,A761,A767,B751,B757,B758,B759,B763,B765,B769,B770	1	THIO_MOUSE
483594	A751,A753,A759,A760,A763,A765,A769,A770,B753,B760,B761,B769	A757,A758,A761,A767,B751,B757,B758,B759,B763,B765,B767,B770	4	LTBP4_MOUSE,SPR1A_MOUSE,THIO_MOUSE,ALDOA_MOUSE
483595	A751,A753,A759,A760,A763,A765,A769,A770,B753,B760,B761,B770	A757,A758,A761,A767,B751,B757,B758,B759,B763,B765,B767,B769	1	THIO_MOUSE
483596	A751,A753,A759,A760,A763,A765,A769,A770,B753,B760,B763,B765	A757,A758,A761,A767,B751,B757,B758,B759,B761,B767,B769,B770	4	THRB_MOUSE,SODC_MOUSE,PLBL2_MOUSE,LAMP2_MOUSE
483597	A751,A753,A759,A760,A763,A765,A769,A770,B753,B760,B763,B767	A757,A758,A761,A767,B751,B757,B758,B759,B761,B765,B769,B770	9	QSOX1_MOUSE,WFDC2_MOUSE,MYLK_MOUSE,TNR16_MOUSE,HGFA_MOUSE,APOA1_MOUSE,BTNLA_MOUSE,LAMP2_MOUSE,PIGR_MOUSE
483598	A751,A753,A759,A760,A763,A765,A769,A770,B753,B760,B763,B769	A757,A758,A761,A767,B751,B757,B758,B759,B761,B765,B767,B770	13	QSOX1_MOUSE,THRB_MOUSE,MYLK_MOUSE,SODC_MOUSE,LTBP4_MOUSE,TNR16_MOUSE,HGFA_MOUSE,CLC2D_MOUSE,BTNLA_MOUSE,SPR1A_MOUSE,RETNA_MOUSE,ALDOA_MOUSE,PIGR_MOUSE
483599	A751,A753,A759,A760,A763,A765,A769,A770,B753,B760,B763,B770	A757,A758,A761,A767,B751,B757,B758,B759,B761,B765,B767,B769	6	QSOX1_MOUSE,LEG1H_MOUSE,SODC_MOUSE,SCUB2_MOUSE,H4_MOUSE,BTNLA_MOUSE
483600	A751,A753,A759,A760,A763,A765,A769,A770,B753,B760,B765,B767	A757,A758,A761,A767,B751,B757,B758,B759,B761,B763,B769,B770	0
483601	A751,A753,A759,A760,A763,A765,A769,A770,B753,B760,B765,B769	A757,A758,A761,A767,B751,B757,B758,B759,B761,B763,B767,B770	0
483602	A751,A753,A759,A760,A763,A765,A769,A770,B753,B760,B765,B770	A757,A758,A761,A767,B751,B757,B758,B759,B761,B763,B767,B769	0
483603	A751,A753,A759,A760,A763,A765,A769,A770,B753,B760,B767,B769	A757,A758,A761,A767,B751,B757,B758,B759,B761,B763,B765,B770	2	A1AT1_MOUSE,ALDOA_MOUSE
483604	A751,A753,A759,A760,A763,A765,A769,A770,B753,B760,B767,B770	A757,A758,A761,A767,B751,B757,B758,B759,B761,B763,B765,B769	1	BTNLA_MOUSE
483605	A751,A753,A759,A760,A763,A765,A769,A770,B753,B760,B769,B770	A757,A758,A761,A767,B751,B757,B758,B759,B761,B763,B765,B767	2	A1AT1_MOUSE,ALDOA_MOUSE
483606	A751,A753,A759,A760,A763,A765,A769,A770,B753,B761,B763,B765	A757,A758,A761,A767,B751,B757,B758,B759,B760,B767,B769,B770	8	ATOX1_MOUSE,THRB_MOUSE,TNR1A_MOUSE,PLBL2_MOUSE,VIME_MOUSE,LAMP2_MOUSE,THIO_MOUSE,VDAC1_MOUSE
483607	A751,A753,A759,A760,A763,A765,A769,A770,B753,B761,B763,B767	A757,A758,A761,A767,B751,B757,B758,B759,B760,B765,B769,B770	10	LTBP4_MOUSE,TNR16_MOUSE,YIPF3_MOUSE,APOA1_MOUSE,UROK_MOUSE,AMPE_MOUSE,LAMP2_MOUSE,THIO_MOUSE,RETNA_MOUSE,VDAC1_MOUSE
483608	A751,A753,A759,A760,A763,A765,A769,A770,B753,B761,B763,B769	A757,A758,A761,A767,B751,B757,B758,B759,B760,B765,B767,B770	10	THRB_MOUSE,LTBP4_MOUSE,TNR16_MOUSE,TNR1A_MOUSE,UROK_MOUSE,SPR1A_MOUSE,THIO_MOUSE,RETNA_MOUSE,VDAC1_MOUSE,PPT1_MOUSE
483609	A751,A753,A759,A760,A763,A765,A769,A770,B753,B761,B763,B770	A757,A758,A761,A767,B751,B757,B758,B759,B760,B765,B767,B769	8	THRB_MOUSE,ITB1_MOUSE,SCUB2_MOUSE,AMD_MOUSE,H4_MOUSE,PLBL2_MOUSE,APOA1_MOUSE,THIO_MOUSE
483610	A751,A753,A759,A760,A763,A765,A769,A770,B753,B761,B765,B767	A757,A758,A761,A767,B751,B757,B758,B759,B760,B763,B769,B770	2	THIO_MOUSE,VDAC1_MOUSE
483611	A751,A753,A759,A760,A763,A765,A769,A770,B753,B761,B765,B769	A757,A758,A761,A767,B751,B757,B758,B759,B760,B763,B767,B770	3	THIO_MOUSE,VDAC1_MOUSE,PPT1_MOUSE
483612	A751,A753,A759,A760,A763,A765,A769,A770,B753,B761,B765,B770	A757,A758,A761,A767,B751,B757,B758,B759,B760,B763,B767,B769	4	ITB1_MOUSE,VIME_MOUSE,THIO_MOUSE,VDAC1_MOUSE
483613	A751,A753,A759,A760,A763,A765,A769,A770,B753,B761,B767,B769	A757,A758,A761,A767,B751,B757,B758,B759,B760,B763,B765,B770	6	A1AT1_MOUSE,THIO_MOUSE,RETNA_MOUSE,ALDOA_MOUSE,VDAC1_MOUSE,PPT1_MOUSE
483614	A751,A753,A759,A760,A763,A765,A769,A770,B753,B761,B767,B770	A757,A758,A761,A767,B751,B757,B758,B759,B760,B763,B765,B769	1	THIO_MOUSE
483615	A751,A753,A759,A760,A763,A765,A769,A770,B753,B761,B769,B770	A757,A758,A761,A767,B751,B757,B758,B759,B760,B763,B765,B767	4	ITB1_MOUSE,THIO_MOUSE,ALDOA_MOUSE,VDAC1_MOUSE
483616	A751,A753,A759,A760,A763,A765,A769,A770,B753,B763,B765,B767	A757,A758,A761,A767,B751,B757,B758,B759,B760,B761,B769,B770	5	SCUB2_MOUSE,PLBL2_MOUSE,APOA1_MOUSE,LAMP2_MOUSE,VDAC1_MOUSE
483617	A751,A753,A759,A760,A763,A765,A769,A770,B753,B763,B765,B769	A757,A758,A761,A767,B751,B757,B758,B759,B760,B761,B767,B770	6	SCUB2_MOUSE,PLBL2_MOUSE,LAMP2_MOUSE,VDAC1_MOUSE,PPT2_MOUSE,PPT1_MOUSE
483618	A751,A753,A759,A760,A763,A765,A769,A770,B753,B763,B765,B770	A757,A758,A761,A767,B751,B757,B758,B759,B760,B761,B767,B769	7	ITB1_MOUSE,SCUB2_MOUSE,MUP2_MOUSE,H4_MOUSE,PLBL2_MOUSE,APOA1_MOUSE,VDAC1_MOUSE
483619	A751,A753,A759,A760,A763,A765,A769,A770,B753,B763,B767,B769	A757,A758,A761,A767,B751,B757,B758,B759,B760,B761,B765,B770	13	A1AT1_MOUSE,MYLK_MOUSE,TNR16_MOUSE,SCUB2_MOUSE,APOA1_MOUSE,LAMP2_MOUSE,RETNA_MOUSE,ALDOA_MOUSE,VDAC1_MOUSE,ENOA_MOUSE,PPT2_MOUSE,PPT1_MOUSE,GPX6_MOUSE
483620	A751,A753,A759,A760,A763,A765,A769,A770,B753,B763,B767,B770	A757,A758,A761,A767,B751,B757,B758,B759,B760,B761,B765,B769	5	SCUB2_MOUSE,H4_MOUSE,PLBL2_MOUSE,APOA1_MOUSE,BTNLA_MOUSE
483621	A751,A753,A759,A760,A763,A765,A769,A770,B753,B763,B769,B770	A757,A758,A761,A767,B751,B757,B758,B759,B760,B761,B765,B767	10	A1AT1_MOUSE,SCUB2_MOUSE,H4_MOUSE,PLBL2_MOUSE,NPC2_MOUSE,APOA1_MOUSE,ALDOA_MOUSE,LYAG_MOUSE,PPT2_MOUSE,PPT1_MOUSE
483622	A751,A753,A759,A760,A763,A765,A769,A770,B753,B765,B767,B769	A757,A758,A761,A767,B751,B757,B758,B759,B760,B761,B763,B770	3	A1AT1_MOUSE,VDAC1_MOUSE,PPT1_MOUSE
483623	A751,A753,A759,A760,A763,A765,A769,A770,B753,B765,B767,B770	A757,A758,A761,A767,B751,B757,B758,B759,B760,B761,B763,B769	3	PLBL2_MOUSE,PRTN3_MOUSE,VDAC1_MOUSE
483624	A751,A753,A759,A760,A763,A765,A769,A770,B753,B765,B769,B770	A757,A758,A761,A767,B751,B757,B758,B759,B760,B761,B763,B767	2	A1AT1_MOUSE,VDAC1_MOUSE
483625	A751,A753,A759,A760,A763,A765,A769,A770,B753,B767,B769,B770	A757,A758,A761,A767,B751,B757,B758,B759,B760,B761,B763,B765	5	A1AT1_MOUSE,ALDOA_MOUSE,VDAC1_MOUSE,PPT2_MOUSE,PPT1_MOUSE
483626	A751,A753,A759,A760,A763,A765,A769,A770,B757,B758,B759,B760	A757,A758,A761,A767,B751,B753,B761,B763,B765,B767,B769,B770	5	IGHG1_MOUSE,GNS_MOUSE,NPC2_MOUSE,1433F_MOUSE,SPA3M_MOUSE
483627	A751,A753,A759,A760,A763,A765,A769,A770,B757,B758,B759,B761	A757,A758,A761,A767,B751,B753,B760,B763,B765,B767,B769,B770	16	LUM_MOUSE,AFAM_MOUSE,GPC5C_MOUSE,IGHG1_MOUSE,PCOC1_MOUSE,GNS_MOUSE,VIME_MOUSE,FBLN3_MOUSE,PTPRD_MOUSE,1433F_MOUSE,THIO_MOUSE,DNAS1_MOUSE,SEM4B_MOUSE,NAPSA_MOUSE,SPA3M_MOUSE,GPX6_MOUSE
483628	A751,A753,A759,A760,A763,A765,A769,A770,B757,B758,B759,B763	A757,A758,A761,A767,B751,B753,B760,B761,B765,B767,B769,B770	21	LUM_MOUSE,AFAM_MOUSE,GPC5C_MOUSE,KLK1_MOUSE,NECT2_MOUSE,PCOC1_MOUSE,GNS_MOUSE,H4_MOUSE,NPC2_MOUSE,CAD16_MOUSE,APOA1_MOUSE,TRFL_MOUSE,CHIL3_MOUSE,PTPRD_MOUSE,MEP1A_MOUSE,GSLG1_MOUSE,LY6C2_MOUSE,1433F_MOUSE,VCAM1_MOUSE,SPA3M_MOUSE,GPX6_MOUSE
483629	A751,A753,A759,A760,A763,A765,A769,A770,B757,B758,B759,B765	A757,A758,A761,A767,B751,B753,B760,B761,B763,B767,B769,B770	4	PCOC1_MOUSE,GNS_MOUSE,1433F_MOUSE,SPA3M_MOUSE
483630	A751,A753,A759,A760,A763,A765,A769,A770,B757,B758,B759,B767	A757,A758,A761,A767,B751,B753,B760,B761,B763,B765,B769,B770	6	PCOC1_MOUSE,GNS_MOUSE,1433F_MOUSE,DNAS1_MOUSE,SPA3M_MOUSE,GPX6_MOUSE
483631	A751,A753,A759,A760,A763,A765,A769,A770,B757,B758,B759,B769	A757,A758,A761,A767,B751,B753,B760,B761,B763,B765,B767,B770	9	GPC5C_MOUSE,PCOC1_MOUSE,GNS_MOUSE,NPC2_MOUSE,1433F_MOUSE,VCAM1_MOUSE,NAPSA_MOUSE,SPA3M_MOUSE,GPX6_MOUSE
483632	A751,A753,A759,A760,A763,A765,A769,A770,B757,B758,B759,B770	A757,A758,A761,A767,B751,B753,B760,B761,B763,B765,B767,B769	3	GNS_MOUSE,NPC2_MOUSE,SPA3M_MOUSE
483633	A751,A753,A759,A760,A763,A765,A769,A770,B757,B758,B760,B761	A757,A758,A761,A767,B751,B753,B759,B763,B765,B767,B769,B770	11	ATOX1_MOUSE,GPC5C_MOUSE,IGHG1_MOUSE,PCOC1_MOUSE,VIME_MOUSE,FBLN3_MOUSE,PTPRD_MOUSE,SPA3K_MOUSE,1433F_MOUSE,THIO_MOUSE,DNAS1_MOUSE
483634	A751,A753,A759,A760,A763,A765,A769,A770,B757,B758,B760,B763	A757,A758,A761,A767,B751,B753,B759,B761,B765,B767,B769,B770	17	QSOX1_MOUSE,ATOX1_MOUSE,LEG1H_MOUSE,SODC_MOUSE,GPC5C_MOUSE,KLK1_MOUSE,TFF2_MOUSE,GNS_MOUSE,H4_MOUSE,NPC2_MOUSE,APOA1_MOUSE,CHIL3_MOUSE,PTPRD_MOUSE,BTNLA_MOUSE,SPA3K_MOUSE,1433F_MOUSE,GPX6_MOUSE
483635	A751,A753,A759,A760,A763,A765,A769,A770,B757,B758,B760,B765	A757,A758,A761,A767,B751,B753,B759,B761,B763,B767,B769,B770	1	1433F_MOUSE
483636	A751,A753,A759,A760,A763,A765,A769,A770,B757,B758,B760,B767	A757,A758,A761,A767,B751,B753,B759,B761,B763,B765,B769,B770	3	LIFR_MOUSE,1433F_MOUSE,GPX6_MOUSE
483637	A751,A753,A759,A760,A763,A765,A769,A770,B757,B758,B760,B769	A757,A758,A761,A767,B751,B753,B759,B761,B763,B765,B767,B770	4	GNS_MOUSE,NPC2_MOUSE,1433F_MOUSE,GPX6_MOUSE
483638	A751,A753,A759,A760,A763,A765,A769,A770,B757,B758,B760,B770	A757,A758,A761,A767,B751,B753,B759,B761,B763,B765,B767,B769	3	NPC2_MOUSE,BTNLA_MOUSE,1433F_MOUSE
483639	A751,A753,A759,A760,A763,A765,A769,A770,B757,B758,B761,B763	A757,A758,A761,A767,B751,B753,B759,B760,B765,B767,B769,B770	34	LUM_MOUSE,ATOX1_MOUSE,AFAM_MOUSE,TNR16_MOUSE,AMD_MOUSE,GPC5C_MOUSE,KLK1_MOUSE,YIPF3_MOUSE,PCOC1_MOUSE,GNS_MOUSE,APOH_MOUSE,VIME_MOUSE,FBLN3_MOUSE,LY86_MOUSE,APOA1_MOUSE,TRFL_MOUSE,CHIL3_MOUSE,MFGM_MOUSE,PTPRD_MOUSE,UROK_MOUSE,MEP1A_MOUSE,NECT1_MOUSE,MUG1_MOUSE,SPA3K_MOUSE,1433Z_MOUSE,1433F_MOUSE,THIO_MOUSE,IBP7_MOUSE,BGAL_MOUSE,DNAS1_MOUSE,SEM4B_MOUSE,PSCA_MOUSE,NAPSA_MOUSE,GPX6_MOUSE
483640	A751,A753,A759,A760,A763,A765,A769,A770,B757,B758,B761,B765	A757,A758,A761,A767,B751,B753,B759,B760,B763,B767,B769,B770	10	LUM_MOUSE,GPC5C_MOUSE,PCOC1_MOUSE,VIME_MOUSE,PTPRD_MOUSE,1433F_MOUSE,THIO_MOUSE,BGAL_MOUSE,SEM4B_MOUSE,NAPSA_MOUSE
483641	A751,A753,A759,A760,A763,A765,A769,A770,B757,B758,B761,B767	A757,A758,A761,A767,B751,B753,B759,B760,B763,B765,B769,B770	14	GPC5C_MOUSE,PCOC1_MOUSE,GNS_MOUSE,VIME_MOUSE,FBLN3_MOUSE,PTPRD_MOUSE,1433F_MOUSE,THIO_MOUSE,BGAL_MOUSE,DNAS1_MOUSE,SEM4B_MOUSE,NAPSA_MOUSE,SPA3M_MOUSE,GPX6_MOUSE
483642	A751,A753,A759,A760,A763,A765,A769,A770,B757,B758,B761,B769	A757,A758,A761,A767,B751,B753,B759,B760,B763,B765,B767,B770	15	LUM_MOUSE,GPC5C_MOUSE,PCOC1_MOUSE,GNS_MOUSE,APOH_MOUSE,VIME_MOUSE,FBLN3_MOUSE,PTPRD_MOUSE,MEP1A_MOUSE,1433F_MOUSE,THIO_MOUSE,BGAL_MOUSE,SEM4B_MOUSE,NAPSA_MOUSE,GPX6_MOUSE
483643	A751,A753,A759,A760,A763,A765,A769,A770,B757,B758,B761,B770	A757,A758,A761,A767,B751,B753,B759,B760,B763,B765,B767,B769	6	GNS_MOUSE,VIME_MOUSE,PTPRD_MOUSE,1433F_MOUSE,THIO_MOUSE,BGAL_MOUSE
483644	A751,A753,A759,A760,A763,A765,A769,A770,B757,B758,B763,B765	A757,A758,A761,A767,B751,B753,B759,B760,B761,B767,B769,B770	12	LUM_MOUSE,ATOX1_MOUSE,AMD_MOUSE,GPC5C_MOUSE,PCOC1_MOUSE,GNS_MOUSE,NPC2_MOUSE,LY86_MOUSE,APOA1_MOUSE,CHIL3_MOUSE,PTPRD_MOUSE,1433F_MOUSE
483645	A751,A753,A759,A760,A763,A765,A769,A770,B757,B758,B763,B767	A757,A758,A761,A767,B751,B753,B759,B760,B761,B765,B769,B770	17	PODXL_MOUSE,GPC5C_MOUSE,PCOC1_MOUSE,GNS_MOUSE,H4_MOUSE,NPC2_MOUSE,LY86_MOUSE,APOA1_MOUSE,CHIL3_MOUSE,MFGM_MOUSE,PTPRD_MOUSE,MEP1A_MOUSE,1433F_MOUSE,SEM4B_MOUSE,TPP1_MOUSE,PSCA_MOUSE,GPX6_MOUSE
483646	A751,A753,A759,A760,A763,A765,A769,A770,B757,B758,B763,B769	A757,A758,A761,A767,B751,B753,B759,B760,B761,B765,B767,B770	24	QSOX1_MOUSE,LUM_MOUSE,AMD_MOUSE,GPC5C_MOUSE,TFF2_MOUSE,PCOC1_MOUSE,PGBM_MOUSE,GNS_MOUSE,APOH_MOUSE,FBLN3_MOUSE,NPC2_MOUSE,LY86_MOUSE,APOA1_MOUSE,CHIL3_MOUSE,MFGM_MOUSE,PTPRD_MOUSE,MEP1A_MOUSE,NECT1_MOUSE,1433F_MOUSE,RETNA_MOUSE,VCAM1_MOUSE,LYAG_MOUSE,NAPSA_MOUSE,GPX6_MOUSE
483647	A751,A753,A759,A760,A763,A765,A769,A770,B757,B758,B763,B770	A757,A758,A761,A767,B751,B753,B759,B760,B761,B765,B767,B769	13	QSOX1_MOUSE,ATOX1_MOUSE,AMD_MOUSE,GNS_MOUSE,S10A9_MOUSE,H4_MOUSE,NPC2_MOUSE,LY86_MOUSE,APOA1_MOUSE,CHIL3_MOUSE,PTPRD_MOUSE,BTNLA_MOUSE,GPX6_MOUSE
483648	A751,A753,A759,A760,A763,A765,A769,A770,B757,B758,B765,B767	A757,A758,A761,A767,B751,B753,B759,B760,B761,B763,B769,B770	6	PCOC1_MOUSE,GNS_MOUSE,LIFR_MOUSE,1433F_MOUSE,BGAL_MOUSE,SEM4B_MOUSE
483649	A751,A753,A759,A760,A763,A765,A769,A770,B757,B758,B765,B769	A757,A758,A761,A767,B751,B753,B759,B760,B761,B763,B767,B770	7	PCOC1_MOUSE,GNS_MOUSE,NPC2_MOUSE,PTPRD_MOUSE,1433F_MOUSE,BGAL_MOUSE,NAPSA_MOUSE
483650	A751,A753,A759,A760,A763,A765,A769,A770,B757,B758,B765,B770	A757,A758,A761,A767,B751,B753,B759,B760,B761,B763,B767,B769	4	GNS_MOUSE,NPC2_MOUSE,1433F_MOUSE,BGAL_MOUSE
483651	A751,A753,A759,A760,A763,A765,A769,A770,B757,B758,B767,B769	A757,A758,A761,A767,B751,B753,B759,B760,B761,B763,B765,B770	11	A1AT1_MOUSE,PCOC1_MOUSE,GNS_MOUSE,LY86_MOUSE,PTPRD_MOUSE,LIFR_MOUSE,1433F_MOUSE,BGAL_MOUSE,SEM4B_MOUSE,NAPSA_MOUSE,GPX6_MOUSE
483652	A751,A753,A759,A760,A763,A765,A769,A770,B757,B758,B767,B770	A757,A758,A761,A767,B751,B753,B759,B760,B761,B763,B765,B769	6	GNS_MOUSE,NPC2_MOUSE,LY86_MOUSE,LIFR_MOUSE,BGAL_MOUSE,GPX6_MOUSE
483653	A751,A753,A759,A760,A763,A765,A769,A770,B757,B758,B769,B770	A757,A758,A761,A767,B751,B753,B759,B760,B761,B763,B765,B767	6	GNS_MOUSE,NPC2_MOUSE,LY86_MOUSE,1433F_MOUSE,BGAL_MOUSE,GPX6_MOUSE
483654	A751,A753,A759,A760,A763,A765,A769,A770,B757,B759,B760,B761	A757,A758,A761,A767,B751,B753,B758,B763,B765,B767,B769,B770	6	LUM_MOUSE,IGHG1_MOUSE,VIME_MOUSE,1433F_MOUSE,THIO_MOUSE,SPA3M_MOUSE
483655	A751,A753,A759,A760,A763,A765,A769,A770,B757,B759,B760,B763	A757,A758,A761,A767,B751,B753,B758,B761,B765,B767,B769,B770	12	ATOX1_MOUSE,THRB_MOUSE,KLK1_MOUSE,HGFA_MOUSE,GNS_MOUSE,H4_MOUSE,NPC2_MOUSE,TRFL_MOUSE,CHIL3_MOUSE,BTNLA_MOUSE,1433F_MOUSE,GPX6_MOUSE
483656	A751,A753,A759,A760,A763,A765,A769,A770,B757,B759,B760,B765	A757,A758,A761,A767,B751,B753,B758,B761,B763,B767,B769,B770	1	1433F_MOUSE
483657	A751,A753,A759,A760,A763,A765,A769,A770,B757,B759,B760,B767	A757,A758,A761,A767,B751,B753,B758,B761,B763,B765,B769,B770	1	1433F_MOUSE
483658	A751,A753,A759,A760,A763,A765,A769,A770,B757,B759,B760,B769	A757,A758,A761,A767,B751,B753,B758,B761,B763,B765,B767,B770	2	1433F_MOUSE,GPX6_MOUSE
483659	A751,A753,A759,A760,A763,A765,A769,A770,B757,B759,B760,B770	A757,A758,A761,A767,B751,B753,B758,B761,B763,B765,B767,B769	1	NPC2_MOUSE
483660	A751,A753,A759,A760,A763,A765,A769,A770,B757,B759,B761,B763	A757,A758,A761,A767,B751,B753,B758,B760,B765,B767,B769,B770	27	LUM_MOUSE,ATOX1_MOUSE,THRB_MOUSE,AFAM_MOUSE,OSTP_MOUSE,AMD_MOUSE,GPC5C_MOUSE,KLK1_MOUSE,IGHG1_MOUSE,PCOC1_MOUSE,GNS_MOUSE,VIME_MOUSE,FBLN3_MOUSE,APOA1_MOUSE,TRFL_MOUSE,CHIL3_MOUSE,PTPRD_MOUSE,MEP1A_MOUSE,MUG1_MOUSE,1433Z_MOUSE,1433F_MOUSE,THIO_MOUSE,IBP7_MOUSE,SEM4B_MOUSE,PSCA_MOUSE,SPA3M_MOUSE,GPX6_MOUSE
483661	A751,A753,A759,A760,A763,A765,A769,A770,B757,B759,B761,B765	A757,A758,A761,A767,B751,B753,B758,B760,B763,B767,B769,B770	10	LUM_MOUSE,OSTP_MOUSE,GPC5C_MOUSE,IGHG1_MOUSE,PCOC1_MOUSE,VIME_MOUSE,1433F_MOUSE,THIO_MOUSE,IBP7_MOUSE,BGAL_MOUSE
483662	A751,A753,A759,A760,A763,A765,A769,A770,B757,B759,B761,B767	A757,A758,A761,A767,B751,B753,B758,B760,B763,B765,B769,B770	12	OSTP_MOUSE,PCOC1_MOUSE,GNS_MOUSE,VIME_MOUSE,1433F_MOUSE,THIO_MOUSE,IBP7_MOUSE,BGAL_MOUSE,DNAS1_MOUSE,SEM4B_MOUSE,SPA3M_MOUSE,GPX6_MOUSE
483663	A751,A753,A759,A760,A763,A765,A769,A770,B757,B759,B761,B769	A757,A758,A761,A767,B751,B753,B758,B760,B763,B765,B767,B770	12	LUM_MOUSE,OSTP_MOUSE,GPC5C_MOUSE,PCOC1_MOUSE,GNS_MOUSE,VIME_MOUSE,FBLN3_MOUSE,1433F_MOUSE,THIO_MOUSE,BGAL_MOUSE,NAPSA_MOUSE,GPX6_MOUSE
483664	A751,A753,A759,A760,A763,A765,A769,A770,B757,B759,B761,B770	A757,A758,A761,A767,B751,B753,B758,B760,B763,B765,B767,B769	6	OSTP_MOUSE,IGHG1_MOUSE,VIME_MOUSE,1433F_MOUSE,THIO_MOUSE,BGAL_MOUSE
483665	A751,A753,A759,A760,A763,A765,A769,A770,B757,B759,B763,B765	A757,A758,A761,A767,B751,B753,B758,B760,B761,B767,B769,B770	6	LUM_MOUSE,PCOC1_MOUSE,GNS_MOUSE,NPC2_MOUSE,CHIL3_MOUSE,1433F_MOUSE
483666	A751,A753,A759,A760,A763,A765,A769,A770,B757,B759,B763,B767	A757,A758,A761,A767,B751,B753,B758,B760,B761,B765,B769,B770	12	AFAM_MOUSE,PCOC1_MOUSE,GNS_MOUSE,APOA1_MOUSE,TRFL_MOUSE,CHIL3_MOUSE,PTPRD_MOUSE,MUG1_MOUSE,1433F_MOUSE,PSCA_MOUSE,SPA3M_MOUSE,GPX6_MOUSE
483667	A751,A753,A759,A760,A763,A765,A769,A770,B757,B759,B763,B769	A757,A758,A761,A767,B751,B753,B758,B760,B761,B765,B767,B770	11	LUM_MOUSE,OSTP_MOUSE,GPC5C_MOUSE,PCOC1_MOUSE,GNS_MOUSE,NPC2_MOUSE,CHIL3_MOUSE,PTPRD_MOUSE,1433F_MOUSE,VCAM1_MOUSE,GPX6_MOUSE
483668	A751,A753,A759,A760,A763,A765,A769,A770,B757,B759,B763,B770	A757,A758,A761,A767,B751,B753,B758,B760,B761,B765,B767,B769	7	GNS_MOUSE,S10A9_MOUSE,H4_MOUSE,NPC2_MOUSE,APOA1_MOUSE,TRFL_MOUSE,CHIL3_MOUSE
483669	A751,A753,A759,A760,A763,A765,A769,A770,B757,B759,B765,B767	A757,A758,A761,A767,B751,B753,B758,B760,B761,B763,B769,B770	3	PCOC1_MOUSE,GNS_MOUSE,1433F_MOUSE
483670	A751,A753,A759,A760,A763,A765,A769,A770,B757,B759,B765,B769	A757,A758,A761,A767,B751,B753,B758,B760,B761,B763,B767,B770	2	GNS_MOUSE,1433F_MOUSE
483671	A751,A753,A759,A760,A763,A765,A769,A770,B757,B759,B765,B770	A757,A758,A761,A767,B751,B753,B758,B760,B761,B763,B767,B769	1	GNS_MOUSE
483672	A751,A753,A759,A760,A763,A765,A769,A770,B757,B759,B767,B769	A757,A758,A761,A767,B751,B753,B758,B760,B761,B763,B765,B770	6	PCOC1_MOUSE,GNS_MOUSE,1433F_MOUSE,ALDOA_MOUSE,GELS_MOUSE,GPX6_MOUSE
483673	A751,A753,A759,A760,A763,A765,A769,A770,B757,B759,B767,B770	A757,A758,A761,A767,B751,B753,B758,B760,B761,B763,B765,B769	1	GNS_MOUSE
483674	A751,A753,A759,A760,A763,A765,A769,A770,B757,B759,B769,B770	A757,A758,A761,A767,B751,B753,B758,B760,B761,B763,B765,B767	4	GNS_MOUSE,NPC2_MOUSE,1433F_MOUSE,ALDOA_MOUSE
483675	A751,A753,A759,A760,A763,A765,A769,A770,B757,B760,B761,B763	A757,A758,A761,A767,B751,B753,B758,B759,B765,B767,B769,B770	23	QSOX1_MOUSE,COMP_MOUSE,LUM_MOUSE,ATOX1_MOUSE,THRB_MOUSE,GPC5C_MOUSE,KLK1_MOUSE,TFF2_MOUSE,YIPF3_MOUSE,PCOC1_MOUSE,APOH_MOUSE,VIME_MOUSE,FBLN3_MOUSE,TRFL_MOUSE,CHIL3_MOUSE,PTPRD_MOUSE,UROK_MOUSE,MUG1_MOUSE,SPA3K_MOUSE,1433Z_MOUSE,1433F_MOUSE,THIO_MOUSE,GPX6_MOUSE
483676	A751,A753,A759,A760,A763,A765,A769,A770,B757,B760,B761,B765	A757,A758,A761,A767,B751,B753,B758,B759,B763,B767,B769,B770	5	LUM_MOUSE,ATOX1_MOUSE,VIME_MOUSE,1433F_MOUSE,THIO_MOUSE
483677	A751,A753,A759,A760,A763,A765,A769,A770,B757,B760,B761,B767	A757,A758,A761,A767,B751,B753,B758,B759,B763,B765,B769,B770	5	PCOC1_MOUSE,VIME_MOUSE,1433F_MOUSE,THIO_MOUSE,GPX6_MOUSE
483678	A751,A753,A759,A760,A763,A765,A769,A770,B757,B760,B761,B769	A757,A758,A761,A767,B751,B753,B758,B759,B763,B765,B767,B770	4	VIME_MOUSE,1433F_MOUSE,THIO_MOUSE,GPX6_MOUSE
483679	A751,A753,A759,A760,A763,A765,A769,A770,B757,B760,B761,B770	A757,A758,A761,A767,B751,B753,B758,B759,B763,B765,B767,B769	4	ITB1_MOUSE,VIME_MOUSE,1433F_MOUSE,THIO_MOUSE
483680	A751,A753,A759,A760,A763,A765,A769,A770,B757,B760,B763,B765	A757,A758,A761,A767,B751,B753,B758,B759,B761,B767,B769,B770	4	ATOX1_MOUSE,NPC2_MOUSE,CHIL3_MOUSE,1433F_MOUSE
483681	A751,A753,A759,A760,A763,A765,A769,A770,B757,B760,B763,B767	A757,A758,A761,A767,B751,B753,B758,B759,B761,B765,B769,B770	9	QSOX1_MOUSE,LEG1H_MOUSE,GNS_MOUSE,APOA1_MOUSE,CHIL3_MOUSE,PTPRD_MOUSE,BTNLA_MOUSE,1433F_MOUSE,GPX6_MOUSE
483682	A751,A753,A759,A760,A763,A765,A769,A770,B757,B760,B763,B769	A757,A758,A761,A767,B751,B753,B758,B759,B761,B765,B767,B770	10	QSOX1_MOUSE,ISK1_MOUSE,TFF2_MOUSE,PGBM_MOUSE,GNS_MOUSE,NPC2_MOUSE,CHIL3_MOUSE,PTPRD_MOUSE,1433F_MOUSE,GPX6_MOUSE
483683	A751,A753,A759,A760,A763,A765,A769,A770,B757,B760,B763,B770	A757,A758,A761,A767,B751,B753,B758,B759,B761,B765,B767,B769	11	QSOX1_MOUSE,ATOX1_MOUSE,LEG1H_MOUSE,SODC_MOUSE,GNS_MOUSE,S10A9_MOUSE,NGP_MOUSE,H4_MOUSE,NPC2_MOUSE,CHIL3_MOUSE,BTNLA_MOUSE
483684	A751,A753,A759,A760,A763,A765,A769,A770,B757,B760,B765,B767	A757,A758,A761,A767,B751,B753,B758,B759,B761,B763,B769,B770	1	1433F_MOUSE
483685	A751,A753,A759,A760,A763,A765,A769,A770,B757,B760,B765,B769	A757,A758,A761,A767,B751,B753,B758,B759,B761,B763,B767,B770	1	1433F_MOUSE
483686	A751,A753,A759,A760,A763,A765,A769,A770,B757,B760,B765,B770	A757,A758,A761,A767,B751,B753,B758,B759,B761,B763,B767,B769	2	NPC2_MOUSE,1433F_MOUSE
483687	A751,A753,A759,A760,A763,A765,A769,A770,B757,B760,B767,B769	A757,A758,A761,A767,B751,B753,B758,B759,B761,B763,B765,B770	4	A1AT1_MOUSE,1433F_MOUSE,ALDOA_MOUSE,GPX6_MOUSE
483688	A751,A753,A759,A760,A763,A765,A769,A770,B757,B760,B767,B770	A757,A758,A761,A767,B751,B753,B758,B759,B761,B763,B765,B769	1	LIFR_MOUSE
483689	A751,A753,A759,A760,A763,A765,A769,A770,B757,B760,B769,B770	A757,A758,A761,A767,B751,B753,B758,B759,B761,B763,B765,B767	4	QSOX1_MOUSE,NPC2_MOUSE,1433F_MOUSE,ALDOA_MOUSE
483690	A751,A753,A759,A760,A763,A765,A769,A770,B757,B761,B763,B765	A757,A758,A761,A767,B751,B753,B758,B759,B760,B767,B769,B770	19	COMP_MOUSE,LUM_MOUSE,ATOX1_MOUSE,AMD_MOUSE,GPC5C_MOUSE,ISK1_MOUSE,PCOC1_MOUSE,GNS_MOUSE,VIME_MOUSE,APOA1_MOUSE,CHIL3_MOUSE,PTPRD_MOUSE,MUG1_MOUSE,1433Z_MOUSE,1433F_MOUSE,THIO_MOUSE,IBP7_MOUSE,BGAL_MOUSE,SEM4B_MOUSE
483691	A751,A753,A759,A760,A763,A765,A769,A770,B757,B761,B763,B767	A757,A758,A761,A767,B751,B753,B758,B759,B760,B765,B769,B770	29	QSOX1_MOUSE,COMP_MOUSE,COCA1_MOUSE,LUM_MOUSE,GPC5C_MOUSE,YIPF3_MOUSE,PCOC1_MOUSE,GNS_MOUSE,APOH_MOUSE,VIME_MOUSE,FBLN3_MOUSE,LY86_MOUSE,APOA1_MOUSE,CHIL3_MOUSE,PTPRD_MOUSE,UROK_MOUSE,MEP1A_MOUSE,AMPE_MOUSE,MUG1_MOUSE,1433Z_MOUSE,1433F_MOUSE,THIO_MOUSE,IBP7_MOUSE,RETNA_MOUSE,BGAL_MOUSE,SEM4B_MOUSE,TPP1_MOUSE,PSCA_MOUSE,GPX6_MOUSE
483692	A751,A753,A759,A760,A763,A765,A769,A770,B757,B761,B763,B769	A757,A758,A761,A767,B751,B753,B758,B759,B760,B765,B767,B770	38	QSOX1_MOUSE,COCA1_MOUSE,FINC_MOUSE,CFAI_MOUSE,LUM_MOUSE,ATOX1_MOUSE,AMD_MOUSE,GPC5C_MOUSE,KLK1_MOUSE,ISK1_MOUSE,TXD17_MOUSE,TFF2_MOUSE,PCOC1_MOUSE,PGBM_MOUSE,ACV1B_MOUSE,GNS_MOUSE,APOH_MOUSE,VIME_MOUSE,FBLN3_MOUSE,GGH_MOUSE,APOA1_MOUSE,CHIL3_MOUSE,PTPRD_MOUSE,MEP1A_MOUSE,RNT2A_MOUSE,MUG1_MOUSE,1433Z_MOUSE,1433F_MOUSE,THIO_MOUSE,RETNA_MOUSE,EGF_MOUSE,BGAL_MOUSE,SEM4B_MOUSE,LYAG_MOUSE,ENOA_MOUSE,NAPSA_MOUSE,PPT1_MOUSE,GPX6_MOUSE
483693	A751,A753,A759,A760,A763,A765,A769,A770,B757,B761,B763,B770	A757,A758,A761,A767,B751,B753,B758,B759,B760,B765,B767,B769	19	QSOX1_MOUSE,ATOX1_MOUSE,ITB1_MOUSE,AMD_MOUSE,PGBM_MOUSE,GNS_MOUSE,H4_MOUSE,VIME_MOUSE,APOA1_MOUSE,TRFL_MOUSE,CHIL3_MOUSE,PTPRD_MOUSE,LDHB_MOUSE,MUG1_MOUSE,1433Z_MOUSE,1433F_MOUSE,THIO_MOUSE,BGAL_MOUSE,GPX6_MOUSE
483694	A751,A753,A759,A760,A763,A765,A769,A770,B757,B761,B765,B767	A757,A758,A761,A767,B751,B753,B758,B759,B760,B763,B769,B770	8	PCOC1_MOUSE,VIME_MOUSE,PTPRD_MOUSE,1433F_MOUSE,THIO_MOUSE,IBP7_MOUSE,BGAL_MOUSE,SEM4B_MOUSE
483695	A751,A753,A759,A760,A763,A765,A769,A770,B757,B761,B765,B769	A757,A758,A761,A767,B751,B753,B758,B759,B760,B763,B767,B770	9	LUM_MOUSE,PCOC1_MOUSE,VIME_MOUSE,PTPRD_MOUSE,RNT2A_MOUSE,1433F_MOUSE,THIO_MOUSE,BGAL_MOUSE,NAPSA_MOUSE
483696	A751,A753,A759,A760,A763,A765,A769,A770,B757,B761,B765,B770	A757,A758,A761,A767,B751,B753,B758,B759,B760,B763,B767,B769	5	ITB1_MOUSE,VIME_MOUSE,1433F_MOUSE,THIO_MOUSE,BGAL_MOUSE
483697	A751,A753,A759,A760,A763,A765,A769,A770,B757,B761,B767,B769	A757,A758,A761,A767,B751,B753,B758,B759,B760,B763,B765,B770	15	A1AT1_MOUSE,PCOC1_MOUSE,GNS_MOUSE,VIME_MOUSE,PTPRD_MOUSE,1433F_MOUSE,THIO_MOUSE,RETNA_MOUSE,BGAL_MOUSE,SEM4B_MOUSE,GELS_MOUSE,NAPSA_MOUSE,CAH2_MOUSE,PPT1_MOUSE,GPX6_MOUSE
483698	A751,A753,A759,A760,A763,A765,A769,A770,B757,B761,B767,B770	A757,A758,A761,A767,B751,B753,B758,B759,B760,B763,B765,B769	5	VIME_MOUSE,1433Z_MOUSE,1433F_MOUSE,THIO_MOUSE,BGAL_MOUSE
483699	A751,A753,A759,A760,A763,A765,A769,A770,B757,B761,B769,B770	A757,A758,A761,A767,B751,B753,B758,B759,B760,B763,B765,B767	8	ITB1_MOUSE,VIME_MOUSE,PTPRD_MOUSE,1433F_MOUSE,THIO_MOUSE,BGAL_MOUSE,NAPSA_MOUSE,GPX6_MOUSE
483700	A751,A753,A759,A760,A763,A765,A769,A770,B757,B763,B765,B767	A757,A758,A761,A767,B751,B753,B758,B759,B760,B761,B769,B770	9	PCOC1_MOUSE,GNS_MOUSE,LY86_MOUSE,APOA1_MOUSE,CHIL3_MOUSE,PTPRD_MOUSE,1433F_MOUSE,IBP7_MOUSE,TPP1_MOUSE
483701	A751,A753,A759,A760,A763,A765,A769,A770,B757,B763,B765,B769	A757,A758,A761,A767,B751,B753,B758,B759,B760,B761,B767,B770	12	LUM_MOUSE,AMD_MOUSE,ISK1_MOUSE,PCOC1_MOUSE,GNS_MOUSE,NPC2_MOUSE,CHIL3_MOUSE,PTPRD_MOUSE,1433F_MOUSE,BGAL_MOUSE,LYAG_MOUSE,PPT1_MOUSE
483702	A751,A753,A759,A760,A763,A765,A769,A770,B757,B763,B765,B770	A757,A758,A761,A767,B751,B753,B758,B759,B760,B761,B767,B769	8	ITB1_MOUSE,AMD_MOUSE,GNS_MOUSE,H4_MOUSE,NPC2_MOUSE,APOA1_MOUSE,CHIL3_MOUSE,PTPRD_MOUSE
483703	A751,A753,A759,A760,A763,A765,A769,A770,B757,B763,B767,B769	A757,A758,A761,A767,B751,B753,B758,B759,B760,B761,B765,B770	20	QSOX1_MOUSE,FINC_MOUSE,A1AT1_MOUSE,ISK1_MOUSE,PCOC1_MOUSE,PGBM_MOUSE,GNS_MOUSE,GGH_MOUSE,NPC2_MOUSE,LY86_MOUSE,APOA1_MOUSE,CHIL3_MOUSE,PTPRD_MOUSE,MEP1A_MOUSE,1433F_MOUSE,RETNA_MOUSE,LYAG_MOUSE,ENOA_MOUSE,PPT1_MOUSE,GPX6_MOUSE
483704	A751,A753,A759,A760,A763,A765,A769,A770,B757,B763,B767,B770	A757,A758,A761,A767,B751,B753,B758,B759,B760,B761,B765,B769	10	QSOX1_MOUSE,GNS_MOUSE,H4_MOUSE,NPC2_MOUSE,LY86_MOUSE,APOA1_MOUSE,CHIL3_MOUSE,PTPRD_MOUSE,TPP1_MOUSE,GPX6_MOUSE
483705	A751,A753,A759,A760,A763,A765,A769,A770,B757,B763,B769,B770	A757,A758,A761,A767,B751,B753,B758,B759,B760,B761,B765,B767	18	QSOX1_MOUSE,ITB1_MOUSE,AMD_MOUSE,ISK1_MOUSE,PGBM_MOUSE,GNS_MOUSE,H4_MOUSE,NPC2_MOUSE,LY86_MOUSE,APOA1_MOUSE,CHIL3_MOUSE,PTPRD_MOUSE,1433F_MOUSE,BGAL_MOUSE,LYAG_MOUSE,ENOA_MOUSE,PPT2_MOUSE,GPX6_MOUSE
483706	A751,A753,A759,A760,A763,A765,A769,A770,B757,B765,B767,B769	A757,A758,A761,A767,B751,B753,B758,B759,B760,B761,B763,B770	6	A1AT1_MOUSE,PCOC1_MOUSE,GNS_MOUSE,1433F_MOUSE,BGAL_MOUSE,PPT1_MOUSE
483707	A751,A753,A759,A760,A763,A765,A769,A770,B757,B765,B767,B770	A757,A758,A761,A767,B751,B753,B758,B759,B760,B761,B763,B769	2	LIFR_MOUSE,BGAL_MOUSE
483708	A751,A753,A759,A760,A763,A765,A769,A770,B757,B765,B769,B770	A757,A758,A761,A767,B751,B753,B758,B759,B760,B761,B763,B767	4	GNS_MOUSE,NPC2_MOUSE,1433F_MOUSE,BGAL_MOUSE
483709	A751,A753,A759,A760,A763,A765,A769,A770,B757,B767,B769,B770	A757,A758,A761,A767,B751,B753,B758,B759,B760,B761,B763,B765	6	A1AT1_MOUSE,GNS_MOUSE,LIFR_MOUSE,BGAL_MOUSE,ALDOA_MOUSE,GPX6_MOUSE
483710	A751,A753,A759,A760,A763,A765,A769,A770,B758,B759,B760,B761	A757,A758,A761,A767,B751,B753,B757,B763,B765,B767,B769,B770	6	THRB_MOUSE,IGHG1_MOUSE,SPA3K_MOUSE,1433F_MOUSE,THIO_MOUSE,DNAS1_MOUSE
483711	A751,A753,A759,A760,A763,A765,A769,A770,B758,B759,B760,B763	A757,A758,A761,A767,B751,B753,B757,B761,B765,B767,B769,B770	10	THRB_MOUSE,HGFA_MOUSE,GNS_MOUSE,H4_MOUSE,NPC2_MOUSE,APOA1_MOUSE,BTNLA_MOUSE,SPA3K_MOUSE,DNAS1_MOUSE,PIGR_MOUSE
483712	A751,A753,A759,A760,A763,A765,A769,A770,B758,B759,B760,B765	A757,A758,A761,A767,B751,B753,B757,B761,B763,B767,B769,B770	1	NPC2_MOUSE
483713	A751,A753,A759,A760,A763,A765,A769,A770,B758,B759,B760,B767	A757,A758,A761,A767,B751,B753,B757,B761,B763,B765,B769,B770	1	DNAS1_MOUSE
483714	A751,A753,A759,A760,A763,A765,A769,A770,B758,B759,B760,B769	A757,A758,A761,A767,B751,B753,B757,B761,B763,B765,B767,B770	1	NPC2_MOUSE
483715	A751,A753,A759,A760,A763,A765,A769,A770,B758,B759,B760,B770	A757,A758,A761,A767,B751,B753,B757,B761,B763,B765,B767,B769	1	NPC2_MOUSE
483716	A751,A753,A759,A760,A763,A765,A769,A770,B758,B759,B761,B763	A757,A758,A761,A767,B751,B753,B757,B760,B765,B767,B769,B770	30	LUM_MOUSE,THRB_MOUSE,AFAM_MOUSE,AMD_MOUSE,GPC5C_MOUSE,KLK1_MOUSE,NECT2_MOUSE,PCOC1_MOUSE,GNS_MOUSE,VIME_MOUSE,FBLN3_MOUSE,LY86_MOUSE,APOA1_MOUSE,MFGM_MOUSE,PTPRD_MOUSE,LDHB_MOUSE,MEP1A_MOUSE,NECT1_MOUSE,SPA3K_MOUSE,1433F_MOUSE,THIO_MOUSE,IBP7_MOUSE,RETNA_MOUSE,DNAS1_MOUSE,SEM4B_MOUSE,VCAM1_MOUSE,TPP1_MOUSE,PSCA_MOUSE,SPA3M_MOUSE,GPX6_MOUSE
483717	A751,A753,A759,A760,A763,A765,A769,A770,B758,B759,B761,B765	A757,A758,A761,A767,B751,B753,B757,B760,B763,B767,B769,B770	8	LUM_MOUSE,THRB_MOUSE,PCOC1_MOUSE,VIME_MOUSE,1433F_MOUSE,THIO_MOUSE,IBP7_MOUSE,DNAS1_MOUSE
483718	A751,A753,A759,A760,A763,A765,A769,A770,B758,B759,B761,B767	A757,A758,A761,A767,B751,B753,B757,B760,B763,B765,B769,B770	10	PCOC1_MOUSE,GNS_MOUSE,LY86_MOUSE,1433F_MOUSE,THIO_MOUSE,IBP7_MOUSE,DNAS1_MOUSE,SEM4B_MOUSE,PSCA_MOUSE,SPA3M_MOUSE
483719	A751,A753,A759,A760,A763,A765,A769,A770,B758,B759,B761,B769	A757,A758,A761,A767,B751,B753,B757,B760,B763,B765,B767,B770	14	LUM_MOUSE,OSTP_MOUSE,GPC5C_MOUSE,PCOC1_MOUSE,GNS_MOUSE,FBLN3_MOUSE,MEP1A_MOUSE,1433F_MOUSE,THIO_MOUSE,RETNA_MOUSE,DNAS1_MOUSE,VCAM1_MOUSE,NAPSA_MOUSE,GPX6_MOUSE
483720	A751,A753,A759,A760,A763,A765,A769,A770,B758,B759,B761,B770	A757,A758,A761,A767,B751,B753,B757,B760,B763,B765,B767,B769	3	VIME_MOUSE,1433F_MOUSE,THIO_MOUSE
483721	A751,A753,A759,A760,A763,A765,A769,A770,B758,B759,B763,B765	A757,A758,A761,A767,B751,B753,B757,B760,B761,B767,B769,B770	11	LUM_MOUSE,THRB_MOUSE,PCOC1_MOUSE,GNS_MOUSE,PLBL2_MOUSE,NPC2_MOUSE,LY86_MOUSE,APOA1_MOUSE,IBP7_MOUSE,VCAM1_MOUSE,TPP1_MOUSE
483722	A751,A753,A759,A760,A763,A765,A769,A770,B758,B759,B763,B767	A757,A758,A761,A767,B751,B753,B757,B760,B761,B765,B769,B770	20	PODXL_MOUSE,NECT2_MOUSE,PCOC1_MOUSE,GNS_MOUSE,H4_MOUSE,NPC2_MOUSE,LY86_MOUSE,APOA1_MOUSE,CHIL3_MOUSE,MFGM_MOUSE,PTPRD_MOUSE,MEP1A_MOUSE,NECT1_MOUSE,IBP7_MOUSE,DNAS1_MOUSE,VCAM1_MOUSE,TPP1_MOUSE,PSCA_MOUSE,SPA3M_MOUSE,GPX6_MOUSE
483723	A751,A753,A759,A760,A763,A765,A769,A770,B758,B759,B763,B769	A757,A758,A761,A767,B751,B753,B757,B760,B761,B765,B767,B770	18	LUM_MOUSE,THRB_MOUSE,GPC5C_MOUSE,PCOC1_MOUSE,GNS_MOUSE,H4_MOUSE,NPC2_MOUSE,LY86_MOUSE,APOA1_MOUSE,MFGM_MOUSE,PTPRD_MOUSE,MEP1A_MOUSE,NECT1_MOUSE,RETNA_MOUSE,VCAM1_MOUSE,LYAG_MOUSE,PPT2_MOUSE,GPX6_MOUSE
483724	A751,A753,A759,A760,A763,A765,A769,A770,B758,B759,B763,B770	A757,A758,A761,A767,B751,B753,B757,B760,B761,B765,B767,B769	11	NECT2_MOUSE,GNS_MOUSE,S10A9_MOUSE,H4_MOUSE,PLBL2_MOUSE,NPC2_MOUSE,LY86_MOUSE,APOA1_MOUSE,LDHB_MOUSE,VCAM1_MOUSE,TPP1_MOUSE
483725	A751,A753,A759,A760,A763,A765,A769,A770,B758,B759,B765,B767	A757,A758,A761,A767,B751,B753,B757,B760,B761,B763,B769,B770	3	PCOC1_MOUSE,GNS_MOUSE,LY86_MOUSE
483726	A751,A753,A759,A760,A763,A765,A769,A770,B758,B759,B765,B769	A757,A758,A761,A767,B751,B753,B757,B760,B761,B763,B767,B770	3	GNS_MOUSE,NPC2_MOUSE,VCAM1_MOUSE
483727	A751,A753,A759,A760,A763,A765,A769,A770,B758,B759,B765,B770	A757,A758,A761,A767,B751,B753,B757,B760,B761,B763,B767,B769	1	NPC2_MOUSE
483728	A751,A753,A759,A760,A763,A765,A769,A770,B758,B759,B767,B769	A757,A758,A761,A767,B751,B753,B757,B760,B761,B763,B765,B770	6	PCOC1_MOUSE,GNS_MOUSE,LY86_MOUSE,DNAS1_MOUSE,VCAM1_MOUSE,GPX6_MOUSE
483729	A751,A753,A759,A760,A763,A765,A769,A770,B758,B759,B767,B770	A757,A758,A761,A767,B751,B753,B757,B760,B761,B763,B765,B769	5	GNS_MOUSE,NPC2_MOUSE,LY86_MOUSE,LIFR_MOUSE,VCAM1_MOUSE
483730	A751,A753,A759,A760,A763,A765,A769,A770,B758,B759,B769,B770	A757,A758,A761,A767,B751,B753,B757,B760,B761,B763,B765,B767	5	GNS_MOUSE,NPC2_MOUSE,LY86_MOUSE,VCAM1_MOUSE,PPT2_MOUSE
483731	A751,A753,A759,A760,A763,A765,A769,A770,B758,B760,B761,B763	A757,A758,A761,A767,B751,B753,B757,B759,B765,B767,B769,B770	21	LUM_MOUSE,ATOX1_MOUSE,THRB_MOUSE,AMD_MOUSE,GPC5C_MOUSE,KLK1_MOUSE,TFF2_MOUSE,PCOC1_MOUSE,PGBM_MOUSE,VIME_MOUSE,FBLN3_MOUSE,NPC2_MOUSE,APOA1_MOUSE,MFGM_MOUSE,PTPRD_MOUSE,MEP1A_MOUSE,SPA3K_MOUSE,1433F_MOUSE,THIO_MOUSE,RETNA_MOUSE,DNAS1_MOUSE
483732	A751,A753,A759,A760,A763,A765,A769,A770,B758,B760,B761,B765	A757,A758,A761,A767,B751,B753,B757,B759,B763,B767,B769,B770	3	VIME_MOUSE,1433F_MOUSE,THIO_MOUSE
483733	A751,A753,A759,A760,A763,A765,A769,A770,B758,B760,B761,B767	A757,A758,A761,A767,B751,B753,B757,B759,B763,B765,B769,B770	5	PCOC1_MOUSE,SPA3K_MOUSE,1433F_MOUSE,THIO_MOUSE,DNAS1_MOUSE
483734	A751,A753,A759,A760,A763,A765,A769,A770,B758,B760,B761,B769	A757,A758,A761,A767,B751,B753,B757,B759,B763,B765,B767,B770	5	1433F_MOUSE,THIO_MOUSE,RETNA_MOUSE,DNAS1_MOUSE,GPX6_MOUSE
483735	A751,A753,A759,A760,A763,A765,A769,A770,B758,B760,B761,B770	A757,A758,A761,A767,B751,B753,B757,B759,B763,B765,B767,B769	3	VIME_MOUSE,1433F_MOUSE,THIO_MOUSE
483736	A751,A753,A759,A760,A763,A765,A769,A770,B758,B760,B763,B765	A757,A758,A761,A767,B751,B753,B757,B759,B761,B767,B769,B770	7	THRB_MOUSE,SODC_MOUSE,VNN1_MOUSE,TFF2_MOUSE,PLBL2_MOUSE,NPC2_MOUSE,APOA1_MOUSE
483737	A751,A753,A759,A760,A763,A765,A769,A770,B758,B760,B763,B767	A757,A758,A761,A767,B751,B753,B757,B759,B761,B765,B769,B770	17	OBP2A_MOUSE,VNN1_MOUSE,GNS_MOUSE,H4_MOUSE,NPC2_MOUSE,LY86_MOUSE,APOA1_MOUSE,MFGM_MOUSE,PTPRD_MOUSE,BTNLA_MOUSE,BTD_MOUSE,SPA3K_MOUSE,DNAS1_MOUSE,LYAG_MOUSE,PIGR_MOUSE,ASM_MOUSE,GPX6_MOUSE
483738	A751,A753,A759,A760,A763,A765,A769,A770,B758,B760,B763,B769	A757,A758,A761,A767,B751,B753,B757,B759,B761,B765,B767,B770	18	QSOX1_MOUSE,OBP2A_MOUSE,VNN1_MOUSE,TFF2_MOUSE,PGBM_MOUSE,GNS_MOUSE,NPC2_MOUSE,LY86_MOUSE,APOA1_MOUSE,MFGM_MOUSE,PTPRD_MOUSE,BTD_MOUSE,SPA3K_MOUSE,RETNA_MOUSE,LYAG_MOUSE,PIGR_MOUSE,ASM_MOUSE,GPX6_MOUSE
483739	A751,A753,A759,A760,A763,A765,A769,A770,B758,B760,B763,B770	A757,A758,A761,A767,B751,B753,B757,B759,B761,B765,B767,B769	11	OBP2A_MOUSE,LEG1H_MOUSE,SODC_MOUSE,VNN1_MOUSE,GNS_MOUSE,H4_MOUSE,NPC2_MOUSE,LY86_MOUSE,APOA1_MOUSE,BTNLA_MOUSE,LYAG_MOUSE
483740	A751,A753,A759,A760,A763,A765,A769,A770,B758,B760,B765,B767	A757,A758,A761,A767,B751,B753,B757,B759,B761,B763,B769,B770	1	LIFR_MOUSE
483741	A751,A753,A759,A760,A763,A765,A769,A770,B758,B760,B765,B769	A757,A758,A761,A767,B751,B753,B757,B759,B761,B763,B767,B770	1	NPC2_MOUSE
483742	A751,A753,A759,A760,A763,A765,A769,A770,B758,B760,B765,B770	A757,A758,A761,A767,B751,B753,B757,B759,B761,B763,B767,B769	2	VNN1_MOUSE,NPC2_MOUSE
483743	A751,A753,A759,A760,A763,A765,A769,A770,B758,B760,B767,B769	A757,A758,A761,A767,B751,B753,B757,B759,B761,B763,B765,B770	4	A1AT1_MOUSE,NPC2_MOUSE,LIFR_MOUSE,GPX6_MOUSE
483744	A751,A753,A759,A760,A763,A765,A769,A770,B758,B760,B767,B770	A757,A758,A761,A767,B751,B753,B757,B759,B761,B763,B765,B769	3	NPC2_MOUSE,LY86_MOUSE,LIFR_MOUSE
483745	A751,A753,A759,A760,A763,A765,A769,A770,B758,B760,B769,B770	A757,A758,A761,A767,B751,B753,B757,B759,B761,B763,B765,B767	2	NPC2_MOUSE,LYAG_MOUSE
483746	A751,A753,A759,A760,A763,A765,A769,A770,B758,B761,B763,B765	A757,A758,A761,A767,B751,B753,B757,B759,B760,B767,B769,B770	26	LUM_MOUSE,THRB_MOUSE,AMD_MOUSE,GPC5C_MOUSE,PCOC1_MOUSE,GNS_MOUSE,PLBL2_MOUSE,VIME_MOUSE,FBLN3_MOUSE,LY86_MOUSE,APOA1_MOUSE,MFGM_MOUSE,PTPRD_MOUSE,LDHB_MOUSE,MEP1A_MOUSE,MANBA_MOUSE,ASAH1_MOUSE,1433F_MOUSE,THIO_MOUSE,IBP7_MOUSE,RETNA_MOUSE,BGAL_MOUSE,SEM4B_MOUSE,VDAC1_MOUSE,TPP1_MOUSE,PSCA_MOUSE
483747	A751,A753,A759,A760,A763,A765,A769,A770,B758,B761,B763,B767	A757,A758,A761,A767,B751,B753,B757,B759,B760,B765,B769,B770	27	PODXL_MOUSE,GPC5C_MOUSE,PCOC1_MOUSE,GNS_MOUSE,FBLN3_MOUSE,LY86_MOUSE,APOA1_MOUSE,MFGM_MOUSE,PTPRD_MOUSE,LDHB_MOUSE,MEP1A_MOUSE,MANBA_MOUSE,ASAH1_MOUSE,NECT1_MOUSE,SPA3K_MOUSE,1433F_MOUSE,CBPQ_MOUSE,THIO_MOUSE,IBP7_MOUSE,RETNA_MOUSE,DNAS1_MOUSE,SEM4B_MOUSE,VDAC1_MOUSE,LYAG_MOUSE,TPP1_MOUSE,PSCA_MOUSE,GPX6_MOUSE
483748	A751,A753,A759,A760,A763,A765,A769,A770,B758,B761,B763,B769	A757,A758,A761,A767,B751,B753,B757,B759,B760,B765,B767,B770	34	FINC_MOUSE,LUM_MOUSE,AMD_MOUSE,GPC5C_MOUSE,KLK1_MOUSE,TFF2_MOUSE,PCOC1_MOUSE,PGBM_MOUSE,GNS_MOUSE,FBLN3_MOUSE,NPC2_MOUSE,LY86_MOUSE,PCP_MOUSE,APOA1_MOUSE,MFGM_MOUSE,PTPRD_MOUSE,MEP1A_MOUSE,MANBA_MOUSE,ASAH1_MOUSE,NECT1_MOUSE,1433F_MOUSE,THIO_MOUSE,RETNA_MOUSE,BGAL_MOUSE,DNAS1_MOUSE,SEM4B_MOUSE,VDAC1_MOUSE,VCAM1_MOUSE,LYAG_MOUSE,TPP1_MOUSE,NAPSA_MOUSE,PPT2_MOUSE,PPT1_MOUSE,GPX6_MOUSE
483749	A751,A753,A759,A760,A763,A765,A769,A770,B758,B761,B763,B770	A757,A758,A761,A767,B751,B753,B757,B759,B760,B765,B767,B769	24	AMD_MOUSE,PGBM_MOUSE,GNS_MOUSE,MUP2_MOUSE,H4_MOUSE,PLBL2_MOUSE,VIME_MOUSE,NPC2_MOUSE,LY86_MOUSE,APOA1_MOUSE,MFGM_MOUSE,PTPRD_MOUSE,LDHB_MOUSE,MEP1A_MOUSE,MANBA_MOUSE,ASAH1_MOUSE,1433F_MOUSE,CBPQ_MOUSE,THIO_MOUSE,BGAL_MOUSE,VDAC1_MOUSE,LYAG_MOUSE,TPP1_MOUSE,PSCA_MOUSE
483750	A751,A753,A759,A760,A763,A765,A769,A770,B758,B761,B765,B767	A757,A758,A761,A767,B751,B753,B757,B759,B760,B763,B769,B770	14	PCOC1_MOUSE,VIME_MOUSE,LY86_MOUSE,MFGM_MOUSE,LDHB_MOUSE,MANBA_MOUSE,ASAH1_MOUSE,1433F_MOUSE,THIO_MOUSE,IBP7_MOUSE,BGAL_MOUSE,SEM4B_MOUSE,VDAC1_MOUSE,TPP1_MOUSE
483751	A751,A753,A759,A760,A763,A765,A769,A770,B758,B761,B765,B769	A757,A758,A761,A767,B751,B753,B757,B759,B760,B763,B767,B770	15	LUM_MOUSE,PCOC1_MOUSE,VIME_MOUSE,LY86_MOUSE,MFGM_MOUSE,PTPRD_MOUSE,ASAH1_MOUSE,1433F_MOUSE,THIO_MOUSE,RETNA_MOUSE,BGAL_MOUSE,SEM4B_MOUSE,VDAC1_MOUSE,NAPSA_MOUSE,PPT1_MOUSE
483752	A751,A753,A759,A760,A763,A765,A769,A770,B758,B761,B765,B770	A757,A758,A761,A767,B751,B753,B757,B759,B760,B763,B767,B769	10	MUP2_MOUSE,VIME_MOUSE,LY86_MOUSE,LDHB_MOUSE,MANBA_MOUSE,ASAH1_MOUSE,1433F_MOUSE,THIO_MOUSE,BGAL_MOUSE,VDAC1_MOUSE
483753	A751,A753,A759,A760,A763,A765,A769,A770,B758,B761,B767,B769	A757,A758,A761,A767,B751,B753,B757,B759,B760,B763,B765,B770	20	A1AT1_MOUSE,PCOC1_MOUSE,GNS_MOUSE,FBLN3_MOUSE,LY86_MOUSE,MFGM_MOUSE,PTPRD_MOUSE,MEP1A_MOUSE,ASAH1_MOUSE,1433F_MOUSE,THIO_MOUSE,RETNA_MOUSE,BGAL_MOUSE,DNAS1_MOUSE,SEM4B_MOUSE,VDAC1_MOUSE,LYAG_MOUSE,NAPSA_MOUSE,PPT1_MOUSE,GPX6_MOUSE
483754	A751,A753,A759,A760,A763,A765,A769,A770,B758,B761,B767,B770	A757,A758,A761,A767,B751,B753,B757,B759,B760,B763,B765,B769	12	MUP2_MOUSE,LY86_MOUSE,LDHB_MOUSE,MANBA_MOUSE,ASAH1_MOUSE,LIFR_MOUSE,1433F_MOUSE,THIO_MOUSE,BGAL_MOUSE,SEM4B_MOUSE,VDAC1_MOUSE,TPP1_MOUSE
483755	A751,A753,A759,A760,A763,A765,A769,A770,B758,B761,B769,B770	A757,A758,A761,A767,B751,B753,B757,B759,B760,B763,B765,B767	11	MUP2_MOUSE,NPC2_MOUSE,LY86_MOUSE,PTPRD_MOUSE,MANBA_MOUSE,ASAH1_MOUSE,1433F_MOUSE,THIO_MOUSE,BGAL_MOUSE,VDAC1_MOUSE,LYAG_MOUSE
483756	A751,A753,A759,A760,A763,A765,A769,A770,B758,B763,B765,B767	A757,A758,A761,A767,B751,B753,B757,B759,B760,B761,B769,B770	19	PCOC1_MOUSE,GNS_MOUSE,MUP2_MOUSE,PLBL2_MOUSE,NPC2_MOUSE,LY86_MOUSE,APOA1_MOUSE,MFGM_MOUSE,PTPRD_MOUSE,LDHB_MOUSE,LAMP2_MOUSE,IBP7_MOUSE,SEM4B_MOUSE,VDAC1_MOUSE,CATH_MOUSE,LYAG_MOUSE,TPP1_MOUSE,PSCA_MOUSE,ASM_MOUSE
483757	A751,A753,A759,A760,A763,A765,A769,A770,B758,B763,B765,B769	A757,A758,A761,A767,B751,B753,B757,B759,B760,B761,B767,B770	22	LUM_MOUSE,AMD_MOUSE,TFF2_MOUSE,PCOC1_MOUSE,GNS_MOUSE,MUP2_MOUSE,PLBL2_MOUSE,NPC2_MOUSE,LY86_MOUSE,APOA1_MOUSE,MFGM_MOUSE,PTPRD_MOUSE,BTD_MOUSE,CD177_MOUSE,RETNA_MOUSE,VDAC1_MOUSE,VCAM1_MOUSE,LYAG_MOUSE,TPP1_MOUSE,PPT2_MOUSE,ASM_MOUSE,PPT1_MOUSE
483758	A751,A753,A759,A760,A763,A765,A769,A770,B758,B763,B765,B770	A757,A758,A761,A767,B751,B753,B757,B759,B760,B761,B767,B769	15	VNN1_MOUSE,AMD_MOUSE,GNS_MOUSE,MUP2_MOUSE,H4_MOUSE,PLBL2_MOUSE,NPC2_MOUSE,LY86_MOUSE,APOA1_MOUSE,PTPRD_MOUSE,LDHB_MOUSE,CD177_MOUSE,VDAC1_MOUSE,LYAG_MOUSE,TPP1_MOUSE
483759	A751,A753,A759,A760,A763,A765,A769,A770,B758,B763,B767,B769	A757,A758,A761,A767,B751,B753,B757,B759,B760,B761,B765,B770	26	A1AT1_MOUSE,OBP2A_MOUSE,PCOC1_MOUSE,PGBM_MOUSE,GNS_MOUSE,NPC2_MOUSE,LY86_MOUSE,APOA1_MOUSE,MFGM_MOUSE,PTPRD_MOUSE,MEP1A_MOUSE,ASAH1_MOUSE,NECT1_MOUSE,BTD_MOUSE,RETNA_MOUSE,SEM4B_MOUSE,VDAC1_MOUSE,VCAM1_MOUSE,LYAG_MOUSE,ENOA_MOUSE,TPP1_MOUSE,PSCA_MOUSE,PPT2_MOUSE,ASM_MOUSE,PPT1_MOUSE,GPX6_MOUSE
483760	A751,A753,A759,A760,A763,A765,A769,A770,B758,B763,B767,B770	A757,A758,A761,A767,B751,B753,B757,B759,B760,B761,B765,B769	23	OBP2A_MOUSE,VNN1_MOUSE,NECT2_MOUSE,GNS_MOUSE,MUP2_MOUSE,H4_MOUSE,PLBL2_MOUSE,NPC2_MOUSE,LY86_MOUSE,APOA1_MOUSE,CHIL3_MOUSE,MFGM_MOUSE,PTPRD_MOUSE,LDHB_MOUSE,ASAH1_MOUSE,LIFR_MOUSE,VDAC1_MOUSE,CATH_MOUSE,LYAG_MOUSE,TPP1_MOUSE,PSCA_MOUSE,ASM_MOUSE,GPX6_MOUSE
483761	A751,A753,A759,A760,A763,A765,A769,A770,B758,B763,B769,B770	A757,A758,A761,A767,B751,B753,B757,B759,B760,B761,B765,B767	23	OBP2A_MOUSE,VNN1_MOUSE,AMD_MOUSE,PGBM_MOUSE,GNS_MOUSE,MUP2_MOUSE,H4_MOUSE,PLBL2_MOUSE,NPC2_MOUSE,LY86_MOUSE,APOA1_MOUSE,MFGM_MOUSE,PTPRD_MOUSE,MEP1A_MOUSE,ASAH1_MOUSE,CD177_MOUSE,VDAC1_MOUSE,VCAM1_MOUSE,LYAG_MOUSE,TPP1_MOUSE,PPT2_MOUSE,ASM_MOUSE,GPX6_MOUSE
483762	A751,A753,A759,A760,A763,A765,A769,A770,B758,B765,B767,B769	A757,A758,A761,A767,B751,B753,B757,B759,B760,B761,B763,B770	10	A1AT1_MOUSE,PCOC1_MOUSE,GNS_MOUSE,LY86_MOUSE,LIFR_MOUSE,BGAL_MOUSE,VDAC1_MOUSE,LYAG_MOUSE,PPT2_MOUSE,PPT1_MOUSE
483763	A751,A753,A759,A760,A763,A765,A769,A770,B758,B765,B767,B770	A757,A758,A761,A767,B751,B753,B757,B759,B760,B761,B763,B769	9	MUP2_MOUSE,PLBL2_MOUSE,NPC2_MOUSE,LY86_MOUSE,LIFR_MOUSE,VDAC1_MOUSE,CAMP_MOUSE,CATH_MOUSE,TPP1_MOUSE
483764	A751,A753,A759,A760,A763,A765,A769,A770,B758,B765,B769,B770	A757,A758,A761,A767,B751,B753,B757,B759,B760,B761,B763,B767	8	GNS_MOUSE,MUP2_MOUSE,NPC2_MOUSE,LY86_MOUSE,BGAL_MOUSE,VDAC1_MOUSE,LYAG_MOUSE,PPT2_MOUSE
483765	A751,A753,A759,A760,A763,A765,A769,A770,B758,B767,B769,B770	A757,A758,A761,A767,B751,B753,B757,B759,B760,B761,B763,B765	12	A1AT1_MOUSE,GNS_MOUSE,MUP2_MOUSE,NPC2_MOUSE,LY86_MOUSE,LIFR_MOUSE,BGAL_MOUSE,VDAC1_MOUSE,VCAM1_MOUSE,LYAG_MOUSE,PPT2_MOUSE,GPX6_MOUSE
483766	A751,A753,A759,A760,A763,A765,A769,A770,B759,B760,B761,B763	A757,A758,A761,A767,B751,B753,B757,B758,B765,B767,B769,B770	13	LUM_MOUSE,THRB_MOUSE,GPC5C_MOUSE,KLK1_MOUSE,HGFA_MOUSE,IGHG1_MOUSE,VIME_MOUSE,TRFL_MOUSE,SPA3K_MOUSE,1433F_MOUSE,THIO_MOUSE,IBP7_MOUSE,DNAS1_MOUSE
483767	A751,A753,A759,A760,A763,A765,A769,A770,B759,B760,B761,B765	A757,A758,A761,A767,B751,B753,B757,B758,B763,B767,B769,B770	5	LUM_MOUSE,THRB_MOUSE,VIME_MOUSE,1433F_MOUSE,THIO_MOUSE
483768	A751,A753,A759,A760,A763,A765,A769,A770,B759,B760,B761,B767	A757,A758,A761,A767,B751,B753,B757,B758,B763,B765,B769,B770	4	VIME_MOUSE,1433F_MOUSE,THIO_MOUSE,DNAS1_MOUSE
483769	A751,A753,A759,A760,A763,A765,A769,A770,B759,B760,B761,B769	A757,A758,A761,A767,B751,B753,B757,B758,B763,B765,B767,B770	3	THRB_MOUSE,1433F_MOUSE,THIO_MOUSE
483770	A751,A753,A759,A760,A763,A765,A769,A770,B759,B760,B761,B770	A757,A758,A761,A767,B751,B753,B757,B758,B763,B765,B767,B769	4	IGHG1_MOUSE,VIME_MOUSE,1433F_MOUSE,THIO_MOUSE
483771	A751,A753,A759,A760,A763,A765,A769,A770,B759,B760,B763,B765	A757,A758,A761,A767,B751,B753,B757,B758,B761,B767,B769,B770	2	THRB_MOUSE,NPC2_MOUSE
483772	A751,A753,A759,A760,A763,A765,A769,A770,B759,B760,B763,B767	A757,A758,A761,A767,B751,B753,B757,B758,B761,B765,B769,B770	6	HGFA_MOUSE,GNS_MOUSE,APOA1_MOUSE,CHIL3_MOUSE,PIGR_MOUSE,GPX6_MOUSE
483773	A751,A753,A759,A760,A763,A765,A769,A770,B759,B760,B763,B769	A757,A758,A761,A767,B751,B753,B757,B758,B761,B765,B767,B770	8	THRB_MOUSE,HGFA_MOUSE,GNS_MOUSE,NPC2_MOUSE,RETNA_MOUSE,PPT2_MOUSE,PIGR_MOUSE,GPX6_MOUSE
483774	A751,A753,A759,A760,A763,A765,A769,A770,B759,B760,B763,B770	A757,A758,A761,A767,B751,B753,B757,B758,B761,B765,B767,B769	4	THRB_MOUSE,H4_MOUSE,NPC2_MOUSE,BTNLA_MOUSE
483775	A751,A753,A759,A760,A763,A765,A769,A770,B759,B760,B765,B767	A757,A758,A761,A767,B751,B753,B757,B758,B761,B763,B769,B770	0
483776	A751,A753,A759,A760,A763,A765,A769,A770,B759,B760,B765,B769	A757,A758,A761,A767,B751,B753,B757,B758,B761,B763,B767,B770	0
483777	A751,A753,A759,A760,A763,A765,A769,A770,B759,B760,B765,B770	A757,A758,A761,A767,B751,B753,B757,B758,B761,B763,B767,B769	1	NPC2_MOUSE
483778	A751,A753,A759,A760,A763,A765,A769,A770,B759,B760,B767,B769	A757,A758,A761,A767,B751,B753,B757,B758,B761,B763,B765,B770	1	GPX6_MOUSE
483779	A751,A753,A759,A760,A763,A765,A769,A770,B759,B760,B767,B770	A757,A758,A761,A767,B751,B753,B757,B758,B761,B763,B765,B769	0
483780	A751,A753,A759,A760,A763,A765,A769,A770,B759,B760,B769,B770	A757,A758,A761,A767,B751,B753,B757,B758,B761,B763,B765,B767	1	NPC2_MOUSE
483781	A751,A753,A759,A760,A763,A765,A769,A770,B759,B761,B763,B765	A757,A758,A761,A767,B751,B753,B757,B758,B760,B767,B769,B770	16	LUM_MOUSE,THRB_MOUSE,AMD_MOUSE,GPC5C_MOUSE,PCOC1_MOUSE,GNS_MOUSE,VIME_MOUSE,APOA1_MOUSE,PTPRD_MOUSE,LDHB_MOUSE,RNT2A_MOUSE,1433F_MOUSE,THIO_MOUSE,IBP7_MOUSE,VDAC1_MOUSE,PSCA_MOUSE
483782	A751,A753,A759,A760,A763,A765,A769,A770,B759,B761,B763,B767	A757,A758,A761,A767,B751,B753,B757,B758,B760,B765,B769,B770	25	LUM_MOUSE,CLUS_MOUSE,GPC5C_MOUSE,PCOC1_MOUSE,GNS_MOUSE,VIME_MOUSE,LY86_MOUSE,APOA1_MOUSE,CHIL3_MOUSE,PTPRD_MOUSE,LDHB_MOUSE,MEP1A_MOUSE,MUG1_MOUSE,1433F_MOUSE,CBPQ_MOUSE,THIO_MOUSE,IBP7_MOUSE,RETNA_MOUSE,DNAS1_MOUSE,SEM4B_MOUSE,VDAC1_MOUSE,DEFB1_MOUSE,TPP1_MOUSE,PSCA_MOUSE,GPX6_MOUSE
483783	A751,A753,A759,A760,A763,A765,A769,A770,B759,B761,B763,B769	A757,A758,A761,A767,B751,B753,B757,B758,B760,B765,B767,B770	25	LUM_MOUSE,THRB_MOUSE,OSTP_MOUSE,CLUS_MOUSE,AMD_MOUSE,GPC5C_MOUSE,PCOC1_MOUSE,ACV1B_MOUSE,GNS_MOUSE,VIME_MOUSE,FBLN3_MOUSE,APOA1_MOUSE,PTPRD_MOUSE,MEP1A_MOUSE,RNT2A_MOUSE,1433F_MOUSE,THIO_MOUSE,IBP7_MOUSE,RETNA_MOUSE,VDAC1_MOUSE,VCAM1_MOUSE,LYAG_MOUSE,PPT2_MOUSE,PPT1_MOUSE,GPX6_MOUSE
483784	A751,A753,A759,A760,A763,A765,A769,A770,B759,B761,B763,B770	A757,A758,A761,A767,B751,B753,B757,B758,B760,B765,B767,B769	17	THRB_MOUSE,ITB1_MOUSE,AMD_MOUSE,GNS_MOUSE,H4_MOUSE,VIME_MOUSE,NPC2_MOUSE,APOA1_MOUSE,LDHB_MOUSE,MUG1_MOUSE,1433F_MOUSE,CBPQ_MOUSE,THIO_MOUSE,IBP7_MOUSE,VDAC1_MOUSE,TPP1_MOUSE,PSCA_MOUSE
483785	A751,A753,A759,A760,A763,A765,A769,A770,B759,B761,B765,B767	A757,A758,A761,A767,B751,B753,B757,B758,B760,B763,B769,B770	7	PCOC1_MOUSE,VIME_MOUSE,1433F_MOUSE,THIO_MOUSE,IBP7_MOUSE,VDAC1_MOUSE,S10A6_MOUSE
483786	A751,A753,A759,A760,A763,A765,A769,A770,B759,B761,B765,B769	A757,A758,A761,A767,B751,B753,B757,B758,B760,B763,B767,B770	11	LUM_MOUSE,OSTP_MOUSE,PCOC1_MOUSE,VIME_MOUSE,RNT2A_MOUSE,1433F_MOUSE,THIO_MOUSE,BGAL_MOUSE,VDAC1_MOUSE,NAPSA_MOUSE,PPT1_MOUSE
483787	A751,A753,A759,A760,A763,A765,A769,A770,B759,B761,B765,B770	A757,A758,A761,A767,B751,B753,B757,B758,B760,B763,B767,B769	6	ITB1_MOUSE,VIME_MOUSE,1433F_MOUSE,THIO_MOUSE,BGAL_MOUSE,VDAC1_MOUSE
483788	A751,A753,A759,A760,A763,A765,A769,A770,B759,B761,B767,B769	A757,A758,A761,A767,B751,B753,B757,B758,B760,B763,B765,B770	10	OSTP_MOUSE,PCOC1_MOUSE,1433F_MOUSE,THIO_MOUSE,RETNA_MOUSE,BGAL_MOUSE,DNAS1_MOUSE,VDAC1_MOUSE,PPT1_MOUSE,GPX6_MOUSE
483789	A751,A753,A759,A760,A763,A765,A769,A770,B759,B761,B767,B770	A757,A758,A761,A767,B751,B753,B757,B758,B760,B763,B765,B769	3	VIME_MOUSE,THIO_MOUSE,VDAC1_MOUSE
483790	A751,A753,A759,A760,A763,A765,A769,A770,B759,B761,B769,B770	A757,A758,A761,A767,B751,B753,B757,B758,B760,B763,B765,B767	7	OSTP_MOUSE,VIME_MOUSE,1433F_MOUSE,THIO_MOUSE,BGAL_MOUSE,VDAC1_MOUSE,PPT2_MOUSE
483791	A751,A753,A759,A760,A763,A765,A769,A770,B759,B763,B765,B767	A757,A758,A761,A767,B751,B753,B757,B758,B760,B761,B769,B770	9	PCOC1_MOUSE,GNS_MOUSE,PLBL2_MOUSE,LY86_MOUSE,APOA1_MOUSE,IBP7_MOUSE,VDAC1_MOUSE,TPP1_MOUSE,PSCA_MOUSE
483792	A751,A753,A759,A760,A763,A765,A769,A770,B759,B763,B765,B769	A757,A758,A761,A767,B751,B753,B757,B758,B760,B761,B767,B770	11	LUM_MOUSE,THRB_MOUSE,PCOC1_MOUSE,GNS_MOUSE,NPC2_MOUSE,RETNA_MOUSE,VDAC1_MOUSE,VCAM1_MOUSE,LYAG_MOUSE,PPT2_MOUSE,PPT1_MOUSE
483793	A751,A753,A759,A760,A763,A765,A769,A770,B759,B763,B765,B770	A757,A758,A761,A767,B751,B753,B757,B758,B760,B761,B767,B769	8	GNS_MOUSE,MUP2_MOUSE,H4_MOUSE,PLBL2_MOUSE,NPC2_MOUSE,APOA1_MOUSE,LDHB_MOUSE,VDAC1_MOUSE
483794	A751,A753,A759,A760,A763,A765,A769,A770,B759,B763,B767,B769	A757,A758,A761,A767,B751,B753,B757,B758,B760,B761,B765,B770	15	PCOC1_MOUSE,GNS_MOUSE,NPC2_MOUSE,LY86_MOUSE,APOA1_MOUSE,MEP1A_MOUSE,RETNA_MOUSE,VDAC1_MOUSE,VCAM1_MOUSE,LYAG_MOUSE,TPP1_MOUSE,PSCA_MOUSE,PPT2_MOUSE,PPT1_MOUSE,GPX6_MOUSE
483795	A751,A753,A759,A760,A763,A765,A769,A770,B759,B763,B767,B770	A757,A758,A761,A767,B751,B753,B757,B758,B760,B761,B765,B769	11	GNS_MOUSE,MUP2_MOUSE,H4_MOUSE,PLBL2_MOUSE,NPC2_MOUSE,LY86_MOUSE,APOA1_MOUSE,CHIL3_MOUSE,VDAC1_MOUSE,TPP1_MOUSE,PSCA_MOUSE
483796	A751,A753,A759,A760,A763,A765,A769,A770,B759,B763,B769,B770	A757,A758,A761,A767,B751,B753,B757,B758,B760,B761,B765,B767	11	GNS_MOUSE,MUP2_MOUSE,H4_MOUSE,NPC2_MOUSE,LY86_MOUSE,APOA1_MOUSE,VDAC1_MOUSE,VCAM1_MOUSE,LYAG_MOUSE,PPT2_MOUSE,GPX6_MOUSE
483797	A751,A753,A759,A760,A763,A765,A769,A770,B759,B765,B767,B769	A757,A758,A761,A767,B751,B753,B757,B758,B760,B761,B763,B770	4	GNS_MOUSE,VDAC1_MOUSE,PPT2_MOUSE,PPT1_MOUSE
483798	A751,A753,A759,A760,A763,A765,A769,A770,B759,B765,B767,B770	A757,A758,A761,A767,B751,B753,B757,B758,B760,B761,B763,B769	2	MUP2_MOUSE,VDAC1_MOUSE
483799	A751,A753,A759,A760,A763,A765,A769,A770,B759,B765,B769,B770	A757,A758,A761,A767,B751,B753,B757,B758,B760,B761,B763,B767	4	MUP2_MOUSE,NPC2_MOUSE,VDAC1_MOUSE,PPT2_MOUSE
483800	A751,A753,A759,A760,A763,A765,A769,A770,B759,B767,B769,B770	A757,A758,A761,A767,B751,B753,B757,B758,B760,B761,B763,B765	7	GNS_MOUSE,NPC2_MOUSE,LY86_MOUSE,ALDOA_MOUSE,VDAC1_MOUSE,VCAM1_MOUSE,PPT2_MOUSE
483801	A751,A753,A759,A760,A763,A765,A769,A770,B760,B761,B763,B765	A757,A758,A761,A767,B751,B753,B757,B758,B759,B767,B769,B770	12	COMP_MOUSE,LUM_MOUSE,ATOX1_MOUSE,THRB_MOUSE,SCUB2_MOUSE,TNR1A_MOUSE,TFF2_MOUSE,VIME_MOUSE,PTPRD_MOUSE,1433F_MOUSE,THIO_MOUSE,IBP7_MOUSE
483802	A751,A753,A759,A760,A763,A765,A769,A770,B760,B761,B763,B767	A757,A758,A761,A767,B751,B753,B757,B758,B759,B765,B769,B770	15	PCOC1_MOUSE,PGBM_MOUSE,VIME_MOUSE,APOA1_MOUSE,MFGM_MOUSE,PTPRD_MOUSE,AMPE_MOUSE,SPA3K_MOUSE,1433F_MOUSE,THIO_MOUSE,IBP7_MOUSE,RETNA_MOUSE,DNAS1_MOUSE,LYAG_MOUSE,GPX6_MOUSE
483803	A751,A753,A759,A760,A763,A765,A769,A770,B760,B761,B763,B769	A757,A758,A761,A767,B751,B753,B757,B758,B759,B765,B767,B770	22	QSOX1_MOUSE,FINC_MOUSE,CFAI_MOUSE,LUM_MOUSE,THRB_MOUSE,LTBP4_MOUSE,TNR1A_MOUSE,KLK1_MOUSE,TFF2_MOUSE,PCOC1_MOUSE,PGBM_MOUSE,ACV1B_MOUSE,GGH_MOUSE,NPC2_MOUSE,MFGM_MOUSE,PTPRD_MOUSE,1433F_MOUSE,THIO_MOUSE,RETNA_MOUSE,LYAG_MOUSE,PPT1_MOUSE,GPX6_MOUSE
483804	A751,A753,A759,A760,A763,A765,A769,A770,B760,B761,B763,B770	A757,A758,A761,A767,B751,B753,B757,B758,B759,B765,B767,B769	14	QSOX1_MOUSE,THRB_MOUSE,ITB1_MOUSE,SCUB2_MOUSE,VNN1_MOUSE,AMD_MOUSE,PGBM_MOUSE,H4_MOUSE,VIME_MOUSE,NPC2_MOUSE,APOA1_MOUSE,1433F_MOUSE,THIO_MOUSE,LYAG_MOUSE
483805	A751,A753,A759,A760,A763,A765,A769,A770,B760,B761,B765,B767	A757,A758,A761,A767,B751,B753,B757,B758,B759,B763,B769,B770	3	VIME_MOUSE,1433F_MOUSE,THIO_MOUSE
483806	A751,A753,A759,A760,A763,A765,A769,A770,B760,B761,B765,B769	A757,A758,A761,A767,B751,B753,B757,B758,B759,B763,B767,B770	5	LUM_MOUSE,VIME_MOUSE,1433F_MOUSE,THIO_MOUSE,PPT1_MOUSE
483807	A751,A753,A759,A760,A763,A765,A769,A770,B760,B761,B765,B770	A757,A758,A761,A767,B751,B753,B757,B758,B759,B763,B767,B769	4	ITB1_MOUSE,VIME_MOUSE,1433F_MOUSE,THIO_MOUSE
483808	A751,A753,A759,A760,A763,A765,A769,A770,B760,B761,B767,B769	A757,A758,A761,A767,B751,B753,B757,B758,B759,B763,B765,B770	6	A1AT1_MOUSE,1433F_MOUSE,THIO_MOUSE,RETNA_MOUSE,PPT1_MOUSE,GPX6_MOUSE
483809	A751,A753,A759,A760,A763,A765,A769,A770,B760,B761,B767,B770	A757,A758,A761,A767,B751,B753,B757,B758,B759,B763,B765,B769	2	VIME_MOUSE,THIO_MOUSE
483810	A751,A753,A759,A760,A763,A765,A769,A770,B760,B761,B769,B770	A757,A758,A761,A767,B751,B753,B757,B758,B759,B763,B765,B767	5	ITB1_MOUSE,PGBM_MOUSE,1433F_MOUSE,THIO_MOUSE,LYAG_MOUSE
483811	A751,A753,A759,A760,A763,A765,A769,A770,B760,B763,B765,B767	A757,A758,A761,A767,B751,B753,B757,B758,B759,B761,B769,B770	4	SCUB2_MOUSE,VNN1_MOUSE,PLBL2_MOUSE,APOA1_MOUSE
483812	A751,A753,A759,A760,A763,A765,A769,A770,B760,B763,B765,B769	A757,A758,A761,A767,B751,B753,B757,B758,B759,B761,B767,B770	11	THRB_MOUSE,SCUB2_MOUSE,VNN1_MOUSE,TNR1A_MOUSE,TFF2_MOUSE,NPC2_MOUSE,BTD_MOUSE,RETNA_MOUSE,LYAG_MOUSE,PPT2_MOUSE,PPT1_MOUSE
483813	A751,A753,A759,A760,A763,A765,A769,A770,B760,B763,B765,B770	A757,A758,A761,A767,B751,B753,B757,B758,B759,B761,B767,B769	8	ITB1_MOUSE,SCUB2_MOUSE,VNN1_MOUSE,H4_MOUSE,PLBL2_MOUSE,NPC2_MOUSE,APOA1_MOUSE,LYAG_MOUSE
483814	A751,A753,A759,A760,A763,A765,A769,A770,B760,B763,B767,B769	A757,A758,A761,A767,B751,B753,B757,B758,B759,B761,B765,B770	18	QSOX1_MOUSE,FINC_MOUSE,A1AT1_MOUSE,SCUB2_MOUSE,VNN1_MOUSE,PGBM_MOUSE,GNS_MOUSE,GGH_MOUSE,NPC2_MOUSE,LY86_MOUSE,APOA1_MOUSE,BTD_MOUSE,RETNA_MOUSE,LYAG_MOUSE,ENOA_MOUSE,PPT2_MOUSE,PPT1_MOUSE,GPX6_MOUSE
483815	A751,A753,A759,A760,A763,A765,A769,A770,B760,B763,B767,B770	A757,A758,A761,A767,B751,B753,B757,B758,B759,B761,B765,B769	12	QSOX1_MOUSE,LEG1H_MOUSE,SCUB2_MOUSE,VNN1_MOUSE,H4_MOUSE,PLBL2_MOUSE,NPC2_MOUSE,LY86_MOUSE,APOA1_MOUSE,BTNLA_MOUSE,CATH_MOUSE,LYAG_MOUSE
483816	A751,A753,A759,A760,A763,A765,A769,A770,B760,B763,B769,B770	A757,A758,A761,A767,B751,B753,B757,B758,B759,B761,B765,B767	13	QSOX1_MOUSE,A1AT1_MOUSE,ITB1_MOUSE,SCUB2_MOUSE,VNN1_MOUSE,PGBM_MOUSE,H4_MOUSE,GGH_MOUSE,NPC2_MOUSE,BTD_MOUSE,LYAG_MOUSE,PPT2_MOUSE,PPT1_MOUSE
483817	A751,A753,A759,A760,A763,A765,A769,A770,B760,B765,B767,B769	A757,A758,A761,A767,B751,B753,B757,B758,B759,B761,B763,B770	2	A1AT1_MOUSE,PPT1_MOUSE
483818	A751,A753,A759,A760,A763,A765,A769,A770,B760,B765,B767,B770	A757,A758,A761,A767,B751,B753,B757,B758,B759,B761,B763,B769	3	SCUB2_MOUSE,VNN1_MOUSE,LIFR_MOUSE
483819	A751,A753,A759,A760,A763,A765,A769,A770,B760,B765,B769,B770	A757,A758,A761,A767,B751,B753,B757,B758,B759,B761,B763,B767	5	A1AT1_MOUSE,ITB1_MOUSE,VNN1_MOUSE,NPC2_MOUSE,LYAG_MOUSE
483820	A751,A753,A759,A760,A763,A765,A769,A770,B760,B767,B769,B770	A757,A758,A761,A767,B751,B753,B757,B758,B759,B761,B763,B765	7	A1AT1_MOUSE,VNN1_MOUSE,NPC2_MOUSE,LIFR_MOUSE,LYAG_MOUSE,PPT2_MOUSE,PPT1_MOUSE
483821	A751,A753,A759,A760,A763,A765,A769,A770,B761,B763,B765,B767	A757,A758,A761,A767,B751,B753,B757,B758,B759,B760,B769,B770	31	COMP_MOUSE,LUM_MOUSE,SCUB2_MOUSE,TNR1A_MOUSE,MUP1_MOUSE,PCOC1_MOUSE,MUP2_MOUSE,PLBL2_MOUSE,VIME_MOUSE,MUP18_MOUSE,LY86_MOUSE,APOA1_MOUSE,MFGM_MOUSE,PTPRD_MOUSE,LDHB_MOUSE,ASAH1_MOUSE,GLB1L_MOUSE,1433F_MOUSE,THIO_MOUSE,ECP1_MOUSE,IBP7_MOUSE,RETNA_MOUSE,BGAL_MOUSE,SEM4B_MOUSE,DPP2_MOUSE,VDAC1_MOUSE,MA2B1_MOUSE,LYAG_MOUSE,TPP1_MOUSE,PSCA_MOUSE,PPT1_MOUSE
483822	A751,A753,A759,A760,A763,A765,A769,A770,B761,B763,B765,B769	A757,A758,A761,A767,B751,B753,B757,B758,B759,B760,B767,B770	35	FINC_MOUSE,LUM_MOUSE,THRB_MOUSE,SCUB2_MOUSE,AMD_MOUSE,TNR1A_MOUSE,MUP1_MOUSE,TFF2_MOUSE,PCOC1_MOUSE,ACV1B_MOUSE,GNS_MOUSE,MUP2_MOUSE,PLBL2_MOUSE,VIME_MOUSE,MUP18_MOUSE,LY86_MOUSE,PCP_MOUSE,APOA1_MOUSE,MFGM_MOUSE,PTPRD_MOUSE,ASAH1_MOUSE,RNT2A_MOUSE,1433F_MOUSE,THIO_MOUSE,IBP7_MOUSE,RETNA_MOUSE,BGAL_MOUSE,DPP2_MOUSE,VDAC1_MOUSE,LYAG_MOUSE,ENOA_MOUSE,TPP1_MOUSE,PPGB_MOUSE,PPT2_MOUSE,PPT1_MOUSE
483823	A751,A753,A759,A760,A763,A765,A769,A770,B761,B763,B765,B770	A757,A758,A761,A767,B751,B753,B757,B758,B759,B760,B767,B769	23	ITB1_MOUSE,SCUB2_MOUSE,AMD_MOUSE,MUP1_MOUSE,MUP2_MOUSE,H4_MOUSE,PLBL2_MOUSE,VIME_MOUSE,MUP18_MOUSE,LY86_MOUSE,APOA1_MOUSE,PTPRD_MOUSE,LDHB_MOUSE,ASAH1_MOUSE,1433F_MOUSE,THIO_MOUSE,IBP7_MOUSE,BGAL_MOUSE,DPP2_MOUSE,VDAC1_MOUSE,MA2B1_MOUSE,LYAG_MOUSE,TPP1_MOUSE
483824	A751,A753,A759,A760,A763,A765,A769,A770,B761,B763,B767,B769	A757,A758,A761,A767,B751,B753,B757,B758,B759,B760,B765,B770	41	FINC_MOUSE,CFAI_MOUSE,LUM_MOUSE,A1AT1_MOUSE,CLUS_MOUSE,SCUB2_MOUSE,MUP1_MOUSE,PCOC1_MOUSE,PGBM_MOUSE,ACV1B_MOUSE,GNS_MOUSE,MUP2_MOUSE,FBLN3_MOUSE,GGH_MOUSE,LY86_MOUSE,APOA1_MOUSE,MFGM_MOUSE,PTPRD_MOUSE,MEP1A_MOUSE,ASAH1_MOUSE,GLB1L_MOUSE,MUG1_MOUSE,1433F_MOUSE,THIO_MOUSE,ECP1_MOUSE,IBP7_MOUSE,RETNA_MOUSE,BGAL_MOUSE,FURIN_MOUSE,SEM4B_MOUSE,DPP2_MOUSE,VDAC1_MOUSE,DEFB1_MOUSE,LYAG_MOUSE,ENOA_MOUSE,TPP1_MOUSE,PSCA_MOUSE,PPGB_MOUSE,PPT2_MOUSE,PPT1_MOUSE,GPX6_MOUSE
483825	A751,A753,A759,A760,A763,A765,A769,A770,B761,B763,B767,B770	A757,A758,A761,A767,B751,B753,B757,B758,B759,B760,B765,B769	27	SCUB2_MOUSE,MUP1_MOUSE,PGBM_MOUSE,GNS_MOUSE,MUP2_MOUSE,H4_MOUSE,PLBL2_MOUSE,VIME_MOUSE,LY86_MOUSE,APOA1_MOUSE,PTPRD_MOUSE,LDHB_MOUSE,ASAH1_MOUSE,AMPE_MOUSE,GLB1L_MOUSE,MUG1_MOUSE,1433Z_MOUSE,CBPQ_MOUSE,THIO_MOUSE,IBP7_MOUSE,BGAL_MOUSE,DPP2_MOUSE,VDAC1_MOUSE,LYAG_MOUSE,TPP1_MOUSE,PSCA_MOUSE,PPT1_MOUSE
483826	A751,A753,A759,A760,A763,A765,A769,A770,B761,B763,B769,B770	A757,A758,A761,A767,B751,B753,B757,B758,B759,B760,B765,B767	33	ITB1_MOUSE,SCUB2_MOUSE,AMD_MOUSE,MUP1_MOUSE,PGBM_MOUSE,ACV1B_MOUSE,GNS_MOUSE,MUP2_MOUSE,H4_MOUSE,VIME_MOUSE,GGH_MOUSE,NPC2_MOUSE,MUP18_MOUSE,LY86_MOUSE,APOA1_MOUSE,PTPRD_MOUSE,LDHB_MOUSE,ASAH1_MOUSE,GLB1L_MOUSE,1433Z_MOUSE,1433F_MOUSE,THIO_MOUSE,RETNA_MOUSE,BGAL_MOUSE,DPP2_MOUSE,VDAC1_MOUSE,LYAG_MOUSE,ENOA_MOUSE,TPP1_MOUSE,PPGB_MOUSE,PPT2_MOUSE,PPT1_MOUSE,GPX6_MOUSE
483827	A751,A753,A759,A760,A763,A765,A769,A770,B761,B765,B767,B769	A757,A758,A761,A767,B751,B753,B757,B758,B759,B760,B763,B770	16	A1AT1_MOUSE,MUP1_MOUSE,PCOC1_MOUSE,MUP2_MOUSE,VIME_MOUSE,ASAH1_MOUSE,1433F_MOUSE,THIO_MOUSE,IBP7_MOUSE,RETNA_MOUSE,BGAL_MOUSE,SEM4B_MOUSE,VDAC1_MOUSE,LYAG_MOUSE,PPT2_MOUSE,PPT1_MOUSE
483828	A751,A753,A759,A760,A763,A765,A769,A770,B761,B765,B767,B770	A757,A758,A761,A767,B751,B753,B757,B758,B759,B760,B763,B769	15	SCUB2_MOUSE,MUP1_MOUSE,MUP2_MOUSE,PLBL2_MOUSE,VIME_MOUSE,LDHB_MOUSE,ASAH1_MOUSE,LIFR_MOUSE,GLB1L_MOUSE,1433F_MOUSE,THIO_MOUSE,BGAL_MOUSE,DPP2_MOUSE,VDAC1_MOUSE,MA2B1_MOUSE
483829	A751,A753,A759,A760,A763,A765,A769,A770,B761,B765,B769,B770	A757,A758,A761,A767,B751,B753,B757,B758,B759,B760,B763,B767	14	ITB1_MOUSE,MUP1_MOUSE,MUP2_MOUSE,MUP17_MOUSE,VIME_MOUSE,MUP18_MOUSE,ASAH1_MOUSE,1433F_MOUSE,THIO_MOUSE,BGAL_MOUSE,VDAC1_MOUSE,LYAG_MOUSE,PPT2_MOUSE,PPT1_MOUSE
483830	A751,A753,A759,A760,A763,A765,A769,A770,B761,B767,B769,B770	A757,A758,A761,A767,B751,B753,B757,B758,B759,B760,B763,B765	16	A1AT1_MOUSE,MUP1_MOUSE,MUP2_MOUSE,LY86_MOUSE,ASAH1_MOUSE,LIFR_MOUSE,GLB1L_MOUSE,1433F_MOUSE,THIO_MOUSE,BGAL_MOUSE,VDAC1_MOUSE,LYAG_MOUSE,PPGB_MOUSE,PPT2_MOUSE,PPT1_MOUSE,GPX6_MOUSE
483831	A751,A753,A759,A760,A763,A765,A769,A770,B763,B765,B767,B769	A757,A758,A761,A767,B751,B753,B757,B758,B759,B760,B761,B770	25	A1AT1_MOUSE,SCUB2_MOUSE,VNN1_MOUSE,MUP1_MOUSE,PCOC1_MOUSE,GNS_MOUSE,MUP2_MOUSE,PLBL2_MOUSE,NPC2_MOUSE,MUP18_MOUSE,LY86_MOUSE,APOA1_MOUSE,MFGM_MOUSE,PTPRD_MOUSE,ASAH1_MOUSE,BTD_MOUSE,RETNA_MOUSE,VDAC1_MOUSE,CATH_MOUSE,LYAG_MOUSE,ENOA_MOUSE,TPP1_MOUSE,PPGB_MOUSE,PPT2_MOUSE,PPT1_MOUSE
483832	A751,A753,A759,A760,A763,A765,A769,A770,B763,B765,B767,B770	A757,A758,A761,A767,B751,B753,B757,B758,B759,B760,B761,B769	22	SCUB2_MOUSE,VNN1_MOUSE,MUP1_MOUSE,GNS_MOUSE,MUP2_MOUSE,MUP17_MOUSE,H4_MOUSE,PLBL2_MOUSE,NPC2_MOUSE,MUP18_MOUSE,LY86_MOUSE,APOA1_MOUSE,LDHB_MOUSE,ASAH1_MOUSE,DPP2_MOUSE,VDAC1_MOUSE,MA2B1_MOUSE,CATH_MOUSE,LYAG_MOUSE,TPP1_MOUSE,PPT2_MOUSE,PPT1_MOUSE
483833	A751,A753,A759,A760,A763,A765,A769,A770,B763,B765,B769,B770	A757,A758,A761,A767,B751,B753,B757,B758,B759,B760,B761,B767	25	A1AT1_MOUSE,ITB1_MOUSE,SCUB2_MOUSE,VNN1_MOUSE,AMD_MOUSE,MUP1_MOUSE,GNS_MOUSE,MUP2_MOUSE,MUP17_MOUSE,H4_MOUSE,PLBL2_MOUSE,NPC2_MOUSE,MUP18_MOUSE,LY86_MOUSE,APOA1_MOUSE,ASAH1_MOUSE,CD177_MOUSE,DPP2_MOUSE,VDAC1_MOUSE,LYAG_MOUSE,TPP1_MOUSE,RISC_MOUSE,PPGB_MOUSE,PPT2_MOUSE,PPT1_MOUSE
483834	A751,A753,A759,A760,A763,A765,A769,A770,B763,B767,B769,B770	A757,A758,A761,A767,B751,B753,B757,B758,B759,B760,B761,B765	29	A1AT1_MOUSE,SCUB2_MOUSE,VNN1_MOUSE,MUP1_MOUSE,PGBM_MOUSE,GNS_MOUSE,MUP2_MOUSE,H4_MOUSE,PLBL2_MOUSE,GGH_MOUSE,NPC2_MOUSE,MUP18_MOUSE,LY86_MOUSE,APOA1_MOUSE,PTPRD_MOUSE,ASAH1_MOUSE,BTD_MOUSE,GLB1L_MOUSE,DPP2_MOUSE,VDAC1_MOUSE,CATH_MOUSE,LYAG_MOUSE,ENOA_MOUSE,TPP1_MOUSE,RISC_MOUSE,PPGB_MOUSE,PPT2_MOUSE,PPT1_MOUSE,GPX6_MOUSE
483835	A751,A753,A759,A760,A763,A765,A769,A770,B765,B767,B769,B770	A757,A758,A761,A767,B751,B753,B757,B758,B759,B760,B761,B763	17	A1AT1_MOUSE,SCUB2_MOUSE,MUP1_MOUSE,MUP2_MOUSE,MUP17_MOUSE,PLBL2_MOUSE,MUP18_MOUSE,LY86_MOUSE,LIFR_MOUSE,BGAL_MOUSE,VDAC1_MOUSE,CATH_MOUSE,LYAG_MOUSE,RISC_MOUSE,PPGB_MOUSE,PPT2_MOUSE,PPT1_MOUSE
483836	A751,A753,A759,A760,A763,A765,A769,B751,B753,B757,B758,B759	A757,A758,A761,A767,A770,B760,B761,B763,B765,B767,B769,B770	2	IGHG1_MOUSE,SPA3M_MOUSE
483837	A751,A753,A759,A760,A763,A765,A769,B751,B753,B757,B758,B760	A757,A758,A761,A767,A770,B759,B761,B763,B765,B767,B769,B770	1	BTNLA_MOUSE
483838	A751,A753,A759,A760,A763,A765,A769,B751,B753,B757,B758,B761	A757,A758,A761,A767,A770,B759,B760,B763,B765,B767,B769,B770	2	GPC5C_MOUSE,THIO_MOUSE
483839	A751,A753,A759,A760,A763,A765,A769,B751,B753,B757,B758,B763	A757,A758,A761,A767,A770,B759,B760,B761,B765,B767,B769,B770	3	GPC5C_MOUSE,BTNLA_MOUSE,GPX6_MOUSE
483840	A751,A753,A759,A760,A763,A765,A769,B751,B753,B757,B758,B765	A757,A758,A761,A767,A770,B759,B760,B761,B763,B767,B769,B770	0
483841	A751,A753,A759,A760,A763,A765,A769,B751,B753,B757,B758,B767	A757,A758,A761,A767,A770,B759,B760,B761,B763,B765,B769,B770	1	GPX6_MOUSE
483842	A751,A753,A759,A760,A763,A765,A769,B751,B753,B757,B758,B769	A757,A758,A761,A767,A770,B759,B760,B761,B763,B765,B767,B770	1	GPX6_MOUSE
483843	A751,A753,A759,A760,A763,A765,A769,B751,B753,B757,B758,B770	A757,A758,A761,A767,A770,B759,B760,B761,B763,B765,B767,B769	0
483844	A751,A753,A759,A760,A763,A765,A769,B751,B753,B757,B759,B760	A757,A758,A761,A767,A770,B758,B761,B763,B765,B767,B769,B770	1	IGHG1_MOUSE
483845	A751,A753,A759,A760,A763,A765,A769,B751,B753,B757,B759,B761	A757,A758,A761,A767,A770,B758,B760,B763,B765,B767,B769,B770	3	IGHG1_MOUSE,VIME_MOUSE,THIO_MOUSE
483846	A751,A753,A759,A760,A763,A765,A769,B751,B753,B757,B759,B763	A757,A758,A761,A767,A770,B758,B760,B761,B765,B767,B769,B770	1	GPX6_MOUSE
483847	A751,A753,A759,A760,A763,A765,A769,B751,B753,B757,B759,B765	A757,A758,A761,A767,A770,B758,B760,B761,B763,B767,B769,B770	0
483848	A751,A753,A759,A760,A763,A765,A769,B751,B753,B757,B759,B767	A757,A758,A761,A767,A770,B758,B760,B761,B763,B765,B769,B770	1	GPX6_MOUSE
483849	A751,A753,A759,A760,A763,A765,A769,B751,B753,B757,B759,B769	A757,A758,A761,A767,A770,B758,B760,B761,B763,B765,B767,B770	1	GPX6_MOUSE
483850	A751,A753,A759,A760,A763,A765,A769,B751,B753,B757,B759,B770	A757,A758,A761,A767,A770,B758,B760,B761,B763,B765,B767,B769	0
483851	A751,A753,A759,A760,A763,A765,A769,B751,B753,B757,B760,B761	A757,A758,A761,A767,A770,B758,B759,B763,B765,B767,B769,B770	1	THIO_MOUSE
483852	A751,A753,A759,A760,A763,A765,A769,B751,B753,B757,B760,B763	A757,A758,A761,A767,A770,B758,B759,B761,B765,B767,B769,B770	4	QSOX1_MOUSE,BTNLA_MOUSE,SPR1A_MOUSE,GPX6_MOUSE
483853	A751,A753,A759,A760,A763,A765,A769,B751,B753,B757,B760,B765	A757,A758,A761,A767,A770,B758,B759,B761,B763,B767,B769,B770	0
483854	A751,A753,A759,A760,A763,A765,A769,B751,B753,B757,B760,B767	A757,A758,A761,A767,A770,B758,B759,B761,B763,B765,B769,B770	0
483855	A751,A753,A759,A760,A763,A765,A769,B751,B753,B757,B760,B769	A757,A758,A761,A767,A770,B758,B759,B761,B763,B765,B767,B770	1	GPX6_MOUSE
483856	A751,A753,A759,A760,A763,A765,A769,B751,B753,B757,B760,B770	A757,A758,A761,A767,A770,B758,B759,B761,B763,B765,B767,B769	1	BTNLA_MOUSE
483857	A751,A753,A759,A760,A763,A765,A769,B751,B753,B757,B761,B763	A757,A758,A761,A767,A770,B758,B759,B760,B765,B767,B769,B770	5	GPC5C_MOUSE,VIME_MOUSE,MUG1_MOUSE,THIO_MOUSE,GPX6_MOUSE
483858	A751,A753,A759,A760,A763,A765,A769,B751,B753,B757,B761,B765	A757,A758,A761,A767,A770,B758,B759,B760,B763,B767,B769,B770	2	VIME_MOUSE,THIO_MOUSE
483859	A751,A753,A759,A760,A763,A765,A769,B751,B753,B757,B761,B767	A757,A758,A761,A767,A770,B758,B759,B760,B763,B765,B769,B770	2	THIO_MOUSE,GPX6_MOUSE
483860	A751,A753,A759,A760,A763,A765,A769,B751,B753,B757,B761,B769	A757,A758,A761,A767,A770,B758,B759,B760,B763,B765,B767,B770	3	1433F_MOUSE,THIO_MOUSE,GPX6_MOUSE
483861	A751,A753,A759,A760,A763,A765,A769,B751,B753,B757,B761,B770	A757,A758,A761,A767,A770,B758,B759,B760,B763,B765,B767,B769	2	VIME_MOUSE,THIO_MOUSE
483862	A751,A753,A759,A760,A763,A765,A769,B751,B753,B757,B763,B765	A757,A758,A761,A767,A770,B758,B759,B760,B761,B767,B769,B770	0
483863	A751,A753,A759,A760,A763,A765,A769,B751,B753,B757,B763,B767	A757,A758,A761,A767,A770,B758,B759,B760,B761,B765,B769,B770	2	APOA1_MOUSE,GPX6_MOUSE
483864	A751,A753,A759,A760,A763,A765,A769,B751,B753,B757,B763,B769	A757,A758,A761,A767,A770,B758,B759,B760,B761,B765,B767,B770	2	QSOX1_MOUSE,GPX6_MOUSE
483865	A751,A753,A759,A760,A763,A765,A769,B751,B753,B757,B763,B770	A757,A758,A761,A767,A770,B758,B759,B760,B761,B765,B767,B769	1	BTNLA_MOUSE
483866	A751,A753,A759,A760,A763,A765,A769,B751,B753,B757,B765,B767	A757,A758,A761,A767,A770,B758,B759,B760,B761,B763,B769,B770	0
483867	A751,A753,A759,A760,A763,A765,A769,B751,B753,B757,B765,B769	A757,A758,A761,A767,A770,B758,B759,B760,B761,B763,B767,B770	0
483868	A751,A753,A759,A760,A763,A765,A769,B751,B753,B757,B765,B770	A757,A758,A761,A767,A770,B758,B759,B760,B761,B763,B767,B769	0
483869	A751,A753,A759,A760,A763,A765,A769,B751,B753,B757,B767,B769	A757,A758,A761,A767,A770,B758,B759,B760,B761,B763,B765,B770	1	GPX6_MOUSE
483870	A751,A753,A759,A760,A763,A765,A769,B751,B753,B757,B767,B770	A757,A758,A761,A767,A770,B758,B759,B760,B761,B763,B765,B769	0
483871	A751,A753,A759,A760,A763,A765,A769,B751,B753,B757,B769,B770	A757,A758,A761,A767,A770,B758,B759,B760,B761,B763,B765,B767	0
483872	A751,A753,A759,A760,A763,A765,A769,B751,B753,B758,B759,B760	A757,A758,A761,A767,A770,B757,B761,B763,B765,B767,B769,B770	0
483873	A751,A753,A759,A760,A763,A765,A769,B751,B753,B758,B759,B761	A757,A758,A761,A767,A770,B757,B760,B763,B765,B767,B769,B770	1	IGHG1_MOUSE
483874	A751,A753,A759,A760,A763,A765,A769,B751,B753,B758,B759,B763	A757,A758,A761,A767,A770,B757,B760,B761,B765,B767,B769,B770	1	CAD16_MOUSE
483875	A751,A753,A759,A760,A763,A765,A769,B751,B753,B758,B759,B765	A757,A758,A761,A767,A770,B757,B760,B761,B763,B767,B769,B770	0
483876	A751,A753,A759,A760,A763,A765,A769,B751,B753,B758,B759,B767	A757,A758,A761,A767,A770,B757,B760,B761,B763,B765,B769,B770	0
483877	A751,A753,A759,A760,A763,A765,A769,B751,B753,B758,B759,B769	A757,A758,A761,A767,A770,B757,B760,B761,B763,B765,B767,B770	0
483878	A751,A753,A759,A760,A763,A765,A769,B751,B753,B758,B759,B770	A757,A758,A761,A767,A770,B757,B760,B761,B763,B765,B767,B769	0
483879	A751,A753,A759,A760,A763,A765,A769,B751,B753,B758,B760,B761	A757,A758,A761,A767,A770,B757,B759,B763,B765,B767,B769,B770	0
483880	A751,A753,A759,A760,A763,A765,A769,B751,B753,B758,B760,B763	A757,A758,A761,A767,A770,B757,B759,B761,B765,B767,B769,B770	4	BTNLA_MOUSE,A1AG1_MOUSE,LAMP2_MOUSE,PIGR_MOUSE
483881	A751,A753,A759,A760,A763,A765,A769,B751,B753,B758,B760,B765	A757,A758,A761,A767,A770,B757,B759,B761,B763,B767,B769,B770	0
483882	A751,A753,A759,A760,A763,A765,A769,B751,B753,B758,B760,B767	A757,A758,A761,A767,A770,B757,B759,B761,B763,B765,B769,B770	1	BTNLA_MOUSE
483883	A751,A753,A759,A760,A763,A765,A769,B751,B753,B758,B760,B769	A757,A758,A761,A767,A770,B757,B759,B761,B763,B765,B767,B770	0
483884	A751,A753,A759,A760,A763,A765,A769,B751,B753,B758,B760,B770	A757,A758,A761,A767,A770,B757,B759,B761,B763,B765,B767,B769	1	BTNLA_MOUSE
483885	A751,A753,A759,A760,A763,A765,A769,B751,B753,B758,B761,B763	A757,A758,A761,A767,A770,B757,B759,B760,B765,B767,B769,B770	2	GPC5C_MOUSE,GPX6_MOUSE
483886	A751,A753,A759,A760,A763,A765,A769,B751,B753,B758,B761,B765	A757,A758,A761,A767,A770,B757,B759,B760,B763,B767,B769,B770	0
483887	A751,A753,A759,A760,A763,A765,A769,B751,B753,B758,B761,B767	A757,A758,A761,A767,A770,B757,B759,B760,B763,B765,B769,B770	0
483888	A751,A753,A759,A760,A763,A765,A769,B751,B753,B758,B761,B769	A757,A758,A761,A767,A770,B757,B759,B760,B763,B765,B767,B770	1	GPX6_MOUSE
483889	A751,A753,A759,A760,A763,A765,A769,B751,B753,B758,B761,B770	A757,A758,A761,A767,A770,B757,B759,B760,B763,B765,B767,B769	0
483890	A751,A753,A759,A760,A763,A765,A769,B751,B753,B758,B763,B765	A757,A758,A761,A767,A770,B757,B759,B760,B761,B767,B769,B770	1	LAMP2_MOUSE
483891	A751,A753,A759,A760,A763,A765,A769,B751,B753,B758,B763,B767	A757,A758,A761,A767,A770,B757,B759,B760,B761,B765,B769,B770	4	APOA1_MOUSE,BTNLA_MOUSE,LAMP2_MOUSE,GPX6_MOUSE
483892	A751,A753,A759,A760,A763,A765,A769,B751,B753,B758,B763,B769	A757,A758,A761,A767,A770,B757,B759,B760,B761,B765,B767,B770	2	LAMP2_MOUSE,GPX6_MOUSE
483893	A751,A753,A759,A760,A763,A765,A769,B751,B753,B758,B763,B770	A757,A758,A761,A767,A770,B757,B759,B760,B761,B765,B767,B769	1	BTNLA_MOUSE
483894	A751,A753,A759,A760,A763,A765,A769,B751,B753,B758,B765,B767	A757,A758,A761,A767,A770,B757,B759,B760,B761,B763,B769,B770	0
483895	A751,A753,A759,A760,A763,A765,A769,B751,B753,B758,B765,B769	A757,A758,A761,A767,A770,B757,B759,B760,B761,B763,B767,B770	0
483896	A751,A753,A759,A760,A763,A765,A769,B751,B753,B758,B765,B770	A757,A758,A761,A767,A770,B757,B759,B760,B761,B763,B767,B769	0
483897	A751,A753,A759,A760,A763,A765,A769,B751,B753,B758,B767,B769	A757,A758,A761,A767,A770,B757,B759,B760,B761,B763,B765,B770	1	GPX6_MOUSE
483898	A751,A753,A759,A760,A763,A765,A769,B751,B753,B758,B767,B770	A757,A758,A761,A767,A770,B757,B759,B760,B761,B763,B765,B769	0
483899	A751,A753,A759,A760,A763,A765,A769,B751,B753,B758,B769,B770	A757,A758,A761,A767,A770,B757,B759,B760,B761,B763,B765,B767	0
483900	A751,A753,A759,A760,A763,A765,A769,B751,B753,B759,B760,B761	A757,A758,A761,A767,A770,B757,B758,B763,B765,B767,B769,B770	1	IGHG1_MOUSE
483901	A751,A753,A759,A760,A763,A765,A769,B751,B753,B759,B760,B763	A757,A758,A761,A767,A770,B757,B758,B761,B765,B767,B769,B770	4	BTNLA_MOUSE,A1AG1_MOUSE,SPR1A_MOUSE,PIGR_MOUSE
483902	A751,A753,A759,A760,A763,A765,A769,B751,B753,B759,B760,B765	A757,A758,A761,A767,A770,B757,B758,B761,B763,B767,B769,B770	1	A1AG1_MOUSE
483903	A751,A753,A759,A760,A763,A765,A769,B751,B753,B759,B760,B767	A757,A758,A761,A767,A770,B757,B758,B761,B763,B765,B769,B770	1	A1AG1_MOUSE
483904	A751,A753,A759,A760,A763,A765,A769,B751,B753,B759,B760,B769	A757,A758,A761,A767,A770,B757,B758,B761,B763,B765,B767,B770	0
483905	A751,A753,A759,A760,A763,A765,A769,B751,B753,B759,B760,B770	A757,A758,A761,A767,A770,B757,B758,B761,B763,B765,B767,B769	1	A1AG1_MOUSE
483906	A751,A753,A759,A760,A763,A765,A769,B751,B753,B759,B761,B763	A757,A758,A761,A767,A770,B757,B758,B760,B765,B767,B769,B770	3	GPC5C_MOUSE,MUG1_MOUSE,SPR1A_MOUSE
483907	A751,A753,A759,A760,A763,A765,A769,B751,B753,B759,B761,B765	A757,A758,A761,A767,A770,B757,B758,B760,B763,B767,B769,B770	0
483908	A751,A753,A759,A760,A763,A765,A769,B751,B753,B759,B761,B767	A757,A758,A761,A767,A770,B757,B758,B760,B763,B765,B769,B770	1	PDIA1_MOUSE
483909	A751,A753,A759,A760,A763,A765,A769,B751,B753,B759,B761,B769	A757,A758,A761,A767,A770,B757,B758,B760,B763,B765,B767,B770	0
483910	A751,A753,A759,A760,A763,A765,A769,B751,B753,B759,B761,B770	A757,A758,A761,A767,A770,B757,B758,B760,B763,B765,B767,B769	0
483911	A751,A753,A759,A760,A763,A765,A769,B751,B753,B759,B763,B765	A757,A758,A761,A767,A770,B757,B758,B760,B761,B767,B769,B770	1	A1AG1_MOUSE
483912	A751,A753,A759,A760,A763,A765,A769,B751,B753,B759,B763,B767	A757,A758,A761,A767,A770,B757,B758,B760,B761,B765,B769,B770	3	APOA1_MOUSE,A1AG1_MOUSE,GPX6_MOUSE
483913	A751,A753,A759,A760,A763,A765,A769,B751,B753,B759,B763,B769	A757,A758,A761,A767,A770,B757,B758,B760,B761,B765,B767,B770	2	SPR1A_MOUSE,GPX6_MOUSE
483914	A751,A753,A759,A760,A763,A765,A769,B751,B753,B759,B763,B770	A757,A758,A761,A767,A770,B757,B758,B760,B761,B765,B767,B769	1	A1AG1_MOUSE
483915	A751,A753,A759,A760,A763,A765,A769,B751,B753,B759,B765,B767	A757,A758,A761,A767,A770,B757,B758,B760,B761,B763,B769,B770	0
483916	A751,A753,A759,A760,A763,A765,A769,B751,B753,B759,B765,B769	A757,A758,A761,A767,A770,B757,B758,B760,B761,B763,B767,B770	0
483917	A751,A753,A759,A760,A763,A765,A769,B751,B753,B759,B765,B770	A757,A758,A761,A767,A770,B757,B758,B760,B761,B763,B767,B769	0
483918	A751,A753,A759,A760,A763,A765,A769,B751,B753,B759,B767,B769	A757,A758,A761,A767,A770,B757,B758,B760,B761,B763,B765,B770	1	GPX6_MOUSE
483919	A751,A753,A759,A760,A763,A765,A769,B751,B753,B759,B767,B770	A757,A758,A761,A767,A770,B757,B758,B760,B761,B763,B765,B769	0
483920	A751,A753,A759,A760,A763,A765,A769,B751,B753,B759,B769,B770	A757,A758,A761,A767,A770,B757,B758,B760,B761,B763,B765,B767	0
483921	A751,A753,A759,A760,A763,A765,A769,B751,B753,B760,B761,B763	A757,A758,A761,A767,A770,B757,B758,B759,B765,B767,B769,B770	3	WFDC2_MOUSE,A1AG1_MOUSE,SPR1A_MOUSE
483922	A751,A753,A759,A760,A763,A765,A769,B751,B753,B760,B761,B765	A757,A758,A761,A767,A770,B757,B758,B759,B763,B767,B769,B770	0
483923	A751,A753,A759,A760,A763,A765,A769,B751,B753,B760,B761,B767	A757,A758,A761,A767,A770,B757,B758,B759,B763,B765,B769,B770	0
483924	A751,A753,A759,A760,A763,A765,A769,B751,B753,B760,B761,B769	A757,A758,A761,A767,A770,B757,B758,B759,B763,B765,B767,B770	1	SPR1A_MOUSE
483925	A751,A753,A759,A760,A763,A765,A769,B751,B753,B760,B761,B770	A757,A758,A761,A767,A770,B757,B758,B759,B763,B765,B767,B769	0
483926	A751,A753,A759,A760,A763,A765,A769,B751,B753,B760,B763,B765	A757,A758,A761,A767,A770,B757,B758,B759,B761,B767,B769,B770	2	A1AG1_MOUSE,LAMP2_MOUSE
483927	A751,A753,A759,A760,A763,A765,A769,B751,B753,B760,B763,B767	A757,A758,A761,A767,A770,B757,B758,B759,B761,B765,B769,B770	6	APOA1_MOUSE,BTNLA_MOUSE,A1AG1_MOUSE,LAMP2_MOUSE,PIGR_MOUSE,GPX6_MOUSE
483928	A751,A753,A759,A760,A763,A765,A769,B751,B753,B760,B763,B769	A757,A758,A761,A767,A770,B757,B758,B759,B761,B765,B767,B770	5	BTNLA_MOUSE,A1AG1_MOUSE,SPR1A_MOUSE,PIGR_MOUSE,GPX6_MOUSE
483929	A751,A753,A759,A760,A763,A765,A769,B751,B753,B760,B763,B770	A757,A758,A761,A767,A770,B757,B758,B759,B761,B765,B767,B769	2	BTNLA_MOUSE,A1AG1_MOUSE
483930	A751,A753,A759,A760,A763,A765,A769,B751,B753,B760,B765,B767	A757,A758,A761,A767,A770,B757,B758,B759,B761,B763,B769,B770	1	A1AG1_MOUSE
483931	A751,A753,A759,A760,A763,A765,A769,B751,B753,B760,B765,B769	A757,A758,A761,A767,A770,B757,B758,B759,B761,B763,B767,B770	0
483932	A751,A753,A759,A760,A763,A765,A769,B751,B753,B760,B765,B770	A757,A758,A761,A767,A770,B757,B758,B759,B761,B763,B767,B769	0
483933	A751,A753,A759,A760,A763,A765,A769,B751,B753,B760,B767,B769	A757,A758,A761,A767,A770,B757,B758,B759,B761,B763,B765,B770	1	GPX6_MOUSE
483934	A751,A753,A759,A760,A763,A765,A769,B751,B753,B760,B767,B770	A757,A758,A761,A767,A770,B757,B758,B759,B761,B763,B765,B769	1	A1AG1_MOUSE
483935	A751,A753,A759,A760,A763,A765,A769,B751,B753,B760,B769,B770	A757,A758,A761,A767,A770,B757,B758,B759,B761,B763,B765,B767	0
483936	A751,A753,A759,A760,A763,A765,A769,B751,B753,B761,B763,B765	A757,A758,A761,A767,A770,B757,B758,B759,B760,B767,B769,B770	1	LAMP2_MOUSE
483937	A751,A753,A759,A760,A763,A765,A769,B751,B753,B761,B763,B767	A757,A758,A761,A767,A770,B757,B758,B759,B760,B765,B769,B770	4	APOA1_MOUSE,MUG1_MOUSE,LAMP2_MOUSE,GPX6_MOUSE
483938	A751,A753,A759,A760,A763,A765,A769,B751,B753,B761,B763,B769	A757,A758,A761,A767,A770,B757,B758,B759,B760,B765,B767,B770	2	SPR1A_MOUSE,GPX6_MOUSE
483939	A751,A753,A759,A760,A763,A765,A769,B751,B753,B761,B763,B770	A757,A758,A761,A767,A770,B757,B758,B759,B760,B765,B767,B769	0
483940	A751,A753,A759,A760,A763,A765,A769,B751,B753,B761,B765,B767	A757,A758,A761,A767,A770,B757,B758,B759,B760,B763,B769,B770	0
483941	A751,A753,A759,A760,A763,A765,A769,B751,B753,B761,B765,B769	A757,A758,A761,A767,A770,B757,B758,B759,B760,B763,B767,B770	0
483942	A751,A753,A759,A760,A763,A765,A769,B751,B753,B761,B765,B770	A757,A758,A761,A767,A770,B757,B758,B759,B760,B763,B767,B769	0
483943	A751,A753,A759,A760,A763,A765,A769,B751,B753,B761,B767,B769	A757,A758,A761,A767,A770,B757,B758,B759,B760,B763,B765,B770	2	PDIA1_MOUSE,GPX6_MOUSE
483944	A751,A753,A759,A760,A763,A765,A769,B751,B753,B761,B767,B770	A757,A758,A761,A767,A770,B757,B758,B759,B760,B763,B765,B769	0
483945	A751,A753,A759,A760,A763,A765,A769,B751,B753,B761,B769,B770	A757,A758,A761,A767,A770,B757,B758,B759,B760,B763,B765,B767	0
483946	A751,A753,A759,A760,A763,A765,A769,B751,B753,B763,B765,B767	A757,A758,A761,A767,A770,B757,B758,B759,B760,B761,B769,B770	3	APOA1_MOUSE,A1AG1_MOUSE,LAMP2_MOUSE
483947	A751,A753,A759,A760,A763,A765,A769,B751,B753,B763,B765,B769	A757,A758,A761,A767,A770,B757,B758,B759,B760,B761,B767,B770	1	LAMP2_MOUSE
483948	A751,A753,A759,A760,A763,A765,A769,B751,B753,B763,B765,B770	A757,A758,A761,A767,A770,B757,B758,B759,B760,B761,B767,B769	1	PLBL2_MOUSE
483949	A751,A753,A759,A760,A763,A765,A769,B751,B753,B763,B767,B769	A757,A758,A761,A767,A770,B757,B758,B759,B760,B761,B765,B770	3	APOA1_MOUSE,LAMP2_MOUSE,GPX6_MOUSE
483950	A751,A753,A759,A760,A763,A765,A769,B751,B753,B763,B767,B770	A757,A758,A761,A767,A770,B757,B758,B759,B760,B761,B765,B769	2	APOA1_MOUSE,A1AG1_MOUSE
483951	A751,A753,A759,A760,A763,A765,A769,B751,B753,B763,B769,B770	A757,A758,A761,A767,A770,B757,B758,B759,B760,B761,B765,B767	0
483952	A751,A753,A759,A760,A763,A765,A769,B751,B753,B765,B767,B769	A757,A758,A761,A767,A770,B757,B758,B759,B760,B761,B763,B770	0
483953	A751,A753,A759,A760,A763,A765,A769,B751,B753,B765,B767,B770	A757,A758,A761,A767,A770,B757,B758,B759,B760,B761,B763,B769	1	CAMP_MOUSE
483954	A751,A753,A759,A760,A763,A765,A769,B751,B753,B765,B769,B770	A757,A758,A761,A767,A770,B757,B758,B759,B760,B761,B763,B767	0
483955	A751,A753,A759,A760,A763,A765,A769,B751,B753,B767,B769,B770	A757,A758,A761,A767,A770,B757,B758,B759,B760,B761,B763,B765	0
483956	A751,A753,A759,A760,A763,A765,A769,B751,B757,B758,B759,B760	A757,A758,A761,A767,A770,B753,B761,B763,B765,B767,B769,B770	3	IGHG1_MOUSE,SPA3M_MOUSE,GPX6_MOUSE
483957	A751,A753,A759,A760,A763,A765,A769,B751,B757,B758,B759,B761	A757,A758,A761,A767,A770,B753,B760,B763,B765,B767,B769,B770	9	GPC5C_MOUSE,IGHG1_MOUSE,PCOC1_MOUSE,VIME_MOUSE,FBLN3_MOUSE,1433F_MOUSE,THIO_MOUSE,SPA3M_MOUSE,GPX6_MOUSE
483958	A751,A753,A759,A760,A763,A765,A769,B751,B757,B758,B759,B763	A757,A758,A761,A767,A770,B753,B760,B761,B765,B767,B769,B770	7	GPC5C_MOUSE,NECT2_MOUSE,GNS_MOUSE,NPC2_MOUSE,CAD16_MOUSE,SPA3M_MOUSE,GPX6_MOUSE
483959	A751,A753,A759,A760,A763,A765,A769,B751,B757,B758,B759,B765	A757,A758,A761,A767,A770,B753,B760,B761,B763,B767,B769,B770	1	SPA3M_MOUSE
483960	A751,A753,A759,A760,A763,A765,A769,B751,B757,B758,B759,B767	A757,A758,A761,A767,A770,B753,B760,B761,B763,B765,B769,B770	2	SPA3M_MOUSE,GPX6_MOUSE
483961	A751,A753,A759,A760,A763,A765,A769,B751,B757,B758,B759,B769	A757,A758,A761,A767,A770,B753,B760,B761,B763,B765,B767,B770	2	SPA3M_MOUSE,GPX6_MOUSE
483962	A751,A753,A759,A760,A763,A765,A769,B751,B757,B758,B759,B770	A757,A758,A761,A767,A770,B753,B760,B761,B763,B765,B767,B769	1	SPA3M_MOUSE
483963	A751,A753,A759,A760,A763,A765,A769,B751,B757,B758,B760,B761	A757,A758,A761,A767,A770,B753,B759,B763,B765,B767,B769,B770	4	IGHG1_MOUSE,VIME_MOUSE,1433F_MOUSE,GPX6_MOUSE
483964	A751,A753,A759,A760,A763,A765,A769,B751,B757,B758,B760,B763	A757,A758,A761,A767,A770,B753,B759,B761,B765,B767,B769,B770	5	QSOX1_MOUSE,NPC2_MOUSE,BTNLA_MOUSE,SPA3K_MOUSE,GPX6_MOUSE
483965	A751,A753,A759,A760,A763,A765,A769,B751,B757,B758,B760,B765	A757,A758,A761,A767,A770,B753,B759,B761,B763,B767,B769,B770	0
483966	A751,A753,A759,A760,A763,A765,A769,B751,B757,B758,B760,B767	A757,A758,A761,A767,A770,B753,B759,B761,B763,B765,B769,B770	1	GPX6_MOUSE
483967	A751,A753,A759,A760,A763,A765,A769,B751,B757,B758,B760,B769	A757,A758,A761,A767,A770,B753,B759,B761,B763,B765,B767,B770	2	1433F_MOUSE,GPX6_MOUSE
483968	A751,A753,A759,A760,A763,A765,A769,B751,B757,B758,B760,B770	A757,A758,A761,A767,A770,B753,B759,B761,B763,B765,B767,B769	0
483969	A751,A753,A759,A760,A763,A765,A769,B751,B757,B758,B761,B763	A757,A758,A761,A767,A770,B753,B759,B760,B765,B767,B769,B770	9	GPC5C_MOUSE,PCOC1_MOUSE,VIME_MOUSE,FBLN3_MOUSE,MUG1_MOUSE,SPA3K_MOUSE,1433F_MOUSE,SPA3M_MOUSE,GPX6_MOUSE
483970	A751,A753,A759,A760,A763,A765,A769,B751,B757,B758,B761,B765	A757,A758,A761,A767,A770,B753,B759,B760,B763,B767,B769,B770	4	PCOC1_MOUSE,VIME_MOUSE,1433F_MOUSE,THIO_MOUSE
483971	A751,A753,A759,A760,A763,A765,A769,B751,B757,B758,B761,B767	A757,A758,A761,A767,A770,B753,B759,B760,B763,B765,B769,B770	7	PCOC1_MOUSE,VIME_MOUSE,1433F_MOUSE,THIO_MOUSE,SEM4B_MOUSE,SPA3M_MOUSE,GPX6_MOUSE
483972	A751,A753,A759,A760,A763,A765,A769,B751,B757,B758,B761,B769	A757,A758,A761,A767,A770,B753,B759,B760,B763,B765,B767,B770	7	GPC5C_MOUSE,PCOC1_MOUSE,VIME_MOUSE,FBLN3_MOUSE,1433F_MOUSE,THIO_MOUSE,GPX6_MOUSE
483973	A751,A753,A759,A760,A763,A765,A769,B751,B757,B758,B761,B770	A757,A758,A761,A767,A770,B753,B759,B760,B763,B765,B767,B769	4	VIME_MOUSE,1433F_MOUSE,THIO_MOUSE,GPX6_MOUSE
483974	A751,A753,A759,A760,A763,A765,A769,B751,B757,B758,B763,B765	A757,A758,A761,A767,A770,B753,B759,B760,B761,B767,B769,B770	1	GPX6_MOUSE
483975	A751,A753,A759,A760,A763,A765,A769,B751,B757,B758,B763,B767	A757,A758,A761,A767,A770,B753,B759,B760,B761,B765,B769,B770	4	PCOC1_MOUSE,GNS_MOUSE,APOA1_MOUSE,GPX6_MOUSE
483976	A751,A753,A759,A760,A763,A765,A769,B751,B757,B758,B763,B769	A757,A758,A761,A767,A770,B753,B759,B760,B761,B765,B767,B770	5	GPC5C_MOUSE,PCOC1_MOUSE,GNS_MOUSE,NPC2_MOUSE,GPX6_MOUSE
483977	A751,A753,A759,A760,A763,A765,A769,B751,B757,B758,B763,B770	A757,A758,A761,A767,A770,B753,B759,B760,B761,B765,B767,B769	4	GNS_MOUSE,NPC2_MOUSE,APOA1_MOUSE,GPX6_MOUSE
483978	A751,A753,A759,A760,A763,A765,A769,B751,B757,B758,B765,B767	A757,A758,A761,A767,A770,B753,B759,B760,B761,B763,B769,B770	0
483979	A751,A753,A759,A760,A763,A765,A769,B751,B757,B758,B765,B769	A757,A758,A761,A767,A770,B753,B759,B760,B761,B763,B767,B770	2	1433F_MOUSE,GPX6_MOUSE
483980	A751,A753,A759,A760,A763,A765,A769,B751,B757,B758,B765,B770	A757,A758,A761,A767,A770,B753,B759,B760,B761,B763,B767,B769	0
483981	A751,A753,A759,A760,A763,A765,A769,B751,B757,B758,B767,B769	A757,A758,A761,A767,A770,B753,B759,B760,B761,B763,B765,B770	2	GELS_MOUSE,GPX6_MOUSE
483982	A751,A753,A759,A760,A763,A765,A769,B751,B757,B758,B767,B770	A757,A758,A761,A767,A770,B753,B759,B760,B761,B763,B765,B769	2	LIFR_MOUSE,GPX6_MOUSE
483983	A751,A753,A759,A760,A763,A765,A769,B751,B757,B758,B769,B770	A757,A758,A761,A767,A770,B753,B759,B760,B761,B763,B765,B767	2	NPC2_MOUSE,GPX6_MOUSE
483984	A751,A753,A759,A760,A763,A765,A769,B751,B757,B759,B760,B761	A757,A758,A761,A767,A770,B753,B758,B763,B765,B767,B769,B770	6	IGHG1_MOUSE,VIME_MOUSE,1433F_MOUSE,THIO_MOUSE,SPA3M_MOUSE,GPX6_MOUSE
483985	A751,A753,A759,A760,A763,A765,A769,B751,B757,B759,B760,B763	A757,A758,A761,A767,A770,B753,B758,B761,B765,B767,B769,B770	2	IGHG1_MOUSE,GPX6_MOUSE
483986	A751,A753,A759,A760,A763,A765,A769,B751,B757,B759,B760,B765	A757,A758,A761,A767,A770,B753,B758,B761,B763,B767,B769,B770	0
483987	A751,A753,A759,A760,A763,A765,A769,B751,B757,B759,B760,B767	A757,A758,A761,A767,A770,B753,B758,B761,B763,B765,B769,B770	2	SPA3M_MOUSE,GPX6_MOUSE
483988	A751,A753,A759,A760,A763,A765,A769,B751,B757,B759,B760,B769	A757,A758,A761,A767,A770,B753,B758,B761,B763,B765,B767,B770	1	GPX6_MOUSE
483989	A751,A753,A759,A760,A763,A765,A769,B751,B757,B759,B760,B770	A757,A758,A761,A767,A770,B753,B758,B761,B763,B765,B767,B769	1	IGHG1_MOUSE
483990	A751,A753,A759,A760,A763,A765,A769,B751,B757,B759,B761,B763	A757,A758,A761,A767,A770,B753,B758,B760,B765,B767,B769,B770	10	GPC5C_MOUSE,IGHG1_MOUSE,PCOC1_MOUSE,VIME_MOUSE,FBLN3_MOUSE,MUG1_MOUSE,1433F_MOUSE,THIO_MOUSE,SPA3M_MOUSE,GPX6_MOUSE
483991	A751,A753,A759,A760,A763,A765,A769,B751,B757,B759,B761,B765	A757,A758,A761,A767,A770,B753,B758,B760,B763,B767,B769,B770	4	IGHG1_MOUSE,VIME_MOUSE,1433F_MOUSE,THIO_MOUSE
483992	A751,A753,A759,A760,A763,A765,A769,B751,B757,B759,B761,B767	A757,A758,A761,A767,A770,B753,B758,B760,B763,B765,B769,B770	7	IGHG1_MOUSE,PCOC1_MOUSE,VIME_MOUSE,1433F_MOUSE,THIO_MOUSE,SPA3M_MOUSE,GPX6_MOUSE
483993	A751,A753,A759,A760,A763,A765,A769,B751,B757,B759,B761,B769	A757,A758,A761,A767,A770,B753,B758,B760,B763,B765,B767,B770	8	GPC5C_MOUSE,IGHG1_MOUSE,VIME_MOUSE,1433F_MOUSE,THIO_MOUSE,GELS_MOUSE,SPA3M_MOUSE,GPX6_MOUSE
483994	A751,A753,A759,A760,A763,A765,A769,B751,B757,B759,B761,B770	A757,A758,A761,A767,A770,B753,B758,B760,B763,B765,B767,B769	5	IGHG1_MOUSE,VIME_MOUSE,1433F_MOUSE,THIO_MOUSE,SPA3M_MOUSE
483995	A751,A753,A759,A760,A763,A765,A769,B751,B757,B759,B763,B765	A757,A758,A761,A767,A770,B753,B758,B760,B761,B767,B769,B770	0
483996	A751,A753,A759,A760,A763,A765,A769,B751,B757,B759,B763,B767	A757,A758,A761,A767,A770,B753,B758,B760,B761,B765,B769,B770	6	GNS_MOUSE,TTHY_MOUSE,APOA1_MOUSE,MUG1_MOUSE,SPA3M_MOUSE,GPX6_MOUSE
483997	A751,A753,A759,A760,A763,A765,A769,B751,B757,B759,B763,B769	A757,A758,A761,A767,A770,B753,B758,B760,B761,B765,B767,B770	3	GPC5C_MOUSE,GNS_MOUSE,GPX6_MOUSE
483998	A751,A753,A759,A760,A763,A765,A769,B751,B757,B759,B763,B770	A757,A758,A761,A767,A770,B753,B758,B760,B761,B765,B767,B769	2	NPC2_MOUSE,GPX6_MOUSE
483999	A751,A753,A759,A760,A763,A765,A769,B751,B757,B759,B765,B767	A757,A758,A761,A767,A770,B753,B758,B760,B761,B763,B769,B770	0
484000	A751,A753,A759,A760,A763,A765,A769,B751,B757,B759,B765,B769	A757,A758,A761,A767,A770,B753,B758,B760,B761,B763,B767,B770	0
484001	A751,A753,A759,A760,A763,A765,A769,B751,B757,B759,B765,B770	A757,A758,A761,A767,A770,B753,B758,B760,B761,B763,B767,B769	0
484002	A751,A753,A759,A760,A763,A765,A769,B751,B757,B759,B767,B769	A757,A758,A761,A767,A770,B753,B758,B760,B761,B763,B765,B770	2	GELS_MOUSE,GPX6_MOUSE
484003	A751,A753,A759,A760,A763,A765,A769,B751,B757,B759,B767,B770	A757,A758,A761,A767,A770,B753,B758,B760,B761,B763,B765,B769	1	GPX6_MOUSE
484004	A751,A753,A759,A760,A763,A765,A769,B751,B757,B759,B769,B770	A757,A758,A761,A767,A770,B753,B758,B760,B761,B763,B765,B767	1	GPX6_MOUSE
484005	A751,A753,A759,A760,A763,A765,A769,B751,B757,B760,B761,B763	A757,A758,A761,A767,A770,B753,B758,B759,B765,B767,B769,B770	7	QSOX1_MOUSE,GPC5C_MOUSE,VIME_MOUSE,MUG1_MOUSE,SPA3K_MOUSE,1433F_MOUSE,GPX6_MOUSE
484006	A751,A753,A759,A760,A763,A765,A769,B751,B757,B760,B761,B765	A757,A758,A761,A767,A770,B753,B758,B759,B763,B767,B769,B770	3	VIME_MOUSE,1433F_MOUSE,THIO_MOUSE
484007	A751,A753,A759,A760,A763,A765,A769,B751,B757,B760,B761,B767	A757,A758,A761,A767,A770,B753,B758,B759,B763,B765,B769,B770	4	VIME_MOUSE,1433F_MOUSE,THIO_MOUSE,GPX6_MOUSE
484008	A751,A753,A759,A760,A763,A765,A769,B751,B757,B760,B761,B769	A757,A758,A761,A767,A770,B753,B758,B759,B763,B765,B767,B770	4	VIME_MOUSE,1433F_MOUSE,THIO_MOUSE,GPX6_MOUSE
484009	A751,A753,A759,A760,A763,A765,A769,B751,B757,B760,B761,B770	A757,A758,A761,A767,A770,B753,B758,B759,B763,B765,B767,B769	3	VIME_MOUSE,1433F_MOUSE,THIO_MOUSE
484010	A751,A753,A759,A760,A763,A765,A769,B751,B757,B760,B763,B765	A757,A758,A761,A767,A770,B753,B758,B759,B761,B767,B769,B770	0
484011	A751,A753,A759,A760,A763,A765,A769,B751,B757,B760,B763,B767	A757,A758,A761,A767,A770,B753,B758,B759,B761,B765,B769,B770	3	QSOX1_MOUSE,APOA1_MOUSE,GPX6_MOUSE
484012	A751,A753,A759,A760,A763,A765,A769,B751,B757,B760,B763,B769	A757,A758,A761,A767,A770,B753,B758,B759,B761,B765,B767,B770	3	QSOX1_MOUSE,NPC2_MOUSE,GPX6_MOUSE
484013	A751,A753,A759,A760,A763,A765,A769,B751,B757,B760,B763,B770	A757,A758,A761,A767,A770,B753,B758,B759,B761,B765,B767,B769	5	QSOX1_MOUSE,LEG1H_MOUSE,NPC2_MOUSE,BTNLA_MOUSE,GPX6_MOUSE
484014	A751,A753,A759,A760,A763,A765,A769,B751,B757,B760,B765,B767	A757,A758,A761,A767,A770,B753,B758,B759,B761,B763,B769,B770	0
484015	A751,A753,A759,A760,A763,A765,A769,B751,B757,B760,B765,B769	A757,A758,A761,A767,A770,B753,B758,B759,B761,B763,B767,B770	1	1433F_MOUSE
484016	A751,A753,A759,A760,A763,A765,A769,B751,B757,B760,B765,B770	A757,A758,A761,A767,A770,B753,B758,B759,B761,B763,B767,B769	0
484017	A751,A753,A759,A760,A763,A765,A769,B751,B757,B760,B767,B769	A757,A758,A761,A767,A770,B753,B758,B759,B761,B763,B765,B770	2	GELS_MOUSE,GPX6_MOUSE
484018	A751,A753,A759,A760,A763,A765,A769,B751,B757,B760,B767,B770	A757,A758,A761,A767,A770,B753,B758,B759,B761,B763,B765,B769	1	GPX6_MOUSE
484019	A751,A753,A759,A760,A763,A765,A769,B751,B757,B760,B769,B770	A757,A758,A761,A767,A770,B753,B758,B759,B761,B763,B765,B767	1	GPX6_MOUSE
484020	A751,A753,A759,A760,A763,A765,A769,B751,B757,B761,B763,B765	A757,A758,A761,A767,A770,B753,B758,B759,B760,B767,B769,B770	5	GPC5C_MOUSE,PCOC1_MOUSE,VIME_MOUSE,MUG1_MOUSE,1433F_MOUSE
484021	A751,A753,A759,A760,A763,A765,A769,B751,B757,B761,B763,B767	A757,A758,A761,A767,A770,B753,B758,B759,B760,B765,B769,B770	8	GPC5C_MOUSE,PCOC1_MOUSE,VIME_MOUSE,APOA1_MOUSE,MUG1_MOUSE,1433F_MOUSE,THIO_MOUSE,GPX6_MOUSE
484022	A751,A753,A759,A760,A763,A765,A769,B751,B757,B761,B763,B769	A757,A758,A761,A767,A770,B753,B758,B759,B760,B765,B767,B770	8	GPC5C_MOUSE,PCOC1_MOUSE,VIME_MOUSE,FBLN3_MOUSE,MUG1_MOUSE,1433F_MOUSE,THIO_MOUSE,GPX6_MOUSE
484023	A751,A753,A759,A760,A763,A765,A769,B751,B757,B761,B763,B770	A757,A758,A761,A767,A770,B753,B758,B759,B760,B765,B767,B769	5	VIME_MOUSE,MUG1_MOUSE,1433F_MOUSE,THIO_MOUSE,GPX6_MOUSE
484024	A751,A753,A759,A760,A763,A765,A769,B751,B757,B761,B765,B767	A757,A758,A761,A767,A770,B753,B758,B759,B760,B763,B769,B770	4	PCOC1_MOUSE,VIME_MOUSE,1433F_MOUSE,THIO_MOUSE
484025	A751,A753,A759,A760,A763,A765,A769,B751,B757,B761,B765,B769	A757,A758,A761,A767,A770,B753,B758,B759,B760,B763,B767,B770	3	VIME_MOUSE,1433F_MOUSE,THIO_MOUSE
484026	A751,A753,A759,A760,A763,A765,A769,B751,B757,B761,B765,B770	A757,A758,A761,A767,A770,B753,B758,B759,B760,B763,B767,B769	3	VIME_MOUSE,1433F_MOUSE,THIO_MOUSE
484027	A751,A753,A759,A760,A763,A765,A769,B751,B757,B761,B767,B769	A757,A758,A761,A767,A770,B753,B758,B759,B760,B763,B765,B770	6	PCOC1_MOUSE,VIME_MOUSE,1433F_MOUSE,THIO_MOUSE,GELS_MOUSE,GPX6_MOUSE
484028	A751,A753,A759,A760,A763,A765,A769,B751,B757,B761,B767,B770	A757,A758,A761,A767,A770,B753,B758,B759,B760,B763,B765,B769	4	VIME_MOUSE,1433F_MOUSE,THIO_MOUSE,GPX6_MOUSE
484029	A751,A753,A759,A760,A763,A765,A769,B751,B757,B761,B769,B770	A757,A758,A761,A767,A770,B753,B758,B759,B760,B763,B765,B767	4	VIME_MOUSE,1433F_MOUSE,THIO_MOUSE,GPX6_MOUSE
484030	A751,A753,A759,A760,A763,A765,A769,B751,B757,B763,B765,B767	A757,A758,A761,A767,A770,B753,B758,B759,B760,B761,B769,B770	2	APOA1_MOUSE,GPX6_MOUSE
484031	A751,A753,A759,A760,A763,A765,A769,B751,B757,B763,B765,B769	A757,A758,A761,A767,A770,B753,B758,B759,B760,B761,B767,B770	1	GPX6_MOUSE
484032	A751,A753,A759,A760,A763,A765,A769,B751,B757,B763,B765,B770	A757,A758,A761,A767,A770,B753,B758,B759,B760,B761,B767,B769	1	NPC2_MOUSE
484033	A751,A753,A759,A760,A763,A765,A769,B751,B757,B763,B767,B769	A757,A758,A761,A767,A770,B753,B758,B759,B760,B761,B765,B770	5	PCOC1_MOUSE,GNS_MOUSE,TTHY_MOUSE,APOA1_MOUSE,GPX6_MOUSE
484034	A751,A753,A759,A760,A763,A765,A769,B751,B757,B763,B767,B770	A757,A758,A761,A767,A770,B753,B758,B759,B760,B761,B765,B769	2	APOA1_MOUSE,GPX6_MOUSE
484035	A751,A753,A759,A760,A763,A765,A769,B751,B757,B763,B769,B770	A757,A758,A761,A767,A770,B753,B758,B759,B760,B761,B765,B767	3	QSOX1_MOUSE,NPC2_MOUSE,GPX6_MOUSE
484036	A751,A753,A759,A760,A763,A765,A769,B751,B757,B765,B767,B769	A757,A758,A761,A767,A770,B753,B758,B759,B760,B761,B763,B770	1	GPX6_MOUSE
484037	A751,A753,A759,A760,A763,A765,A769,B751,B757,B765,B767,B770	A757,A758,A761,A767,A770,B753,B758,B759,B760,B761,B763,B769	1	CAMP_MOUSE
484038	A751,A753,A759,A760,A763,A765,A769,B751,B757,B765,B769,B770	A757,A758,A761,A767,A770,B753,B758,B759,B760,B761,B763,B767	0
484039	A751,A753,A759,A760,A763,A765,A769,B751,B757,B767,B769,B770	A757,A758,A761,A767,A770,B753,B758,B759,B760,B761,B763,B765	2	GELS_MOUSE,GPX6_MOUSE
484040	A751,A753,A759,A760,A763,A765,A769,B751,B758,B759,B760,B761	A757,A758,A761,A767,A770,B753,B757,B763,B765,B767,B769,B770	2	IGHG1_MOUSE,1433F_MOUSE
484041	A751,A753,A759,A760,A763,A765,A769,B751,B758,B759,B760,B763	A757,A758,A761,A767,A770,B753,B757,B761,B765,B767,B769,B770	4	NPC2_MOUSE,SPA3K_MOUSE,PIGR_MOUSE,GPX6_MOUSE
484042	A751,A753,A759,A760,A763,A765,A769,B751,B758,B759,B760,B765	A757,A758,A761,A767,A770,B753,B757,B761,B763,B767,B769,B770	0
484043	A751,A753,A759,A760,A763,A765,A769,B751,B758,B759,B760,B767	A757,A758,A761,A767,A770,B753,B757,B761,B763,B765,B769,B770	1	GPX6_MOUSE
484044	A751,A753,A759,A760,A763,A765,A769,B751,B758,B759,B760,B769	A757,A758,A761,A767,A770,B753,B757,B761,B763,B765,B767,B770	1	GPX6_MOUSE
484045	A751,A753,A759,A760,A763,A765,A769,B751,B758,B759,B760,B770	A757,A758,A761,A767,A770,B753,B757,B761,B763,B765,B767,B769	0
484046	A751,A753,A759,A760,A763,A765,A769,B751,B758,B759,B761,B763	A757,A758,A761,A767,A770,B753,B757,B760,B765,B767,B769,B770	9	GPC5C_MOUSE,NECT2_MOUSE,IGHG1_MOUSE,PCOC1_MOUSE,FBLN3_MOUSE,MUG1_MOUSE,IBP7_MOUSE,SPA3M_MOUSE,GPX6_MOUSE
484047	A751,A753,A759,A760,A763,A765,A769,B751,B758,B759,B761,B765	A757,A758,A761,A767,A770,B753,B757,B760,B763,B767,B769,B770	1	1433F_MOUSE
484048	A751,A753,A759,A760,A763,A765,A769,B751,B758,B759,B761,B767	A757,A758,A761,A767,A770,B753,B757,B760,B763,B765,B769,B770	2	SPA3M_MOUSE,GPX6_MOUSE
484049	A751,A753,A759,A760,A763,A765,A769,B751,B758,B759,B761,B769	A757,A758,A761,A767,A770,B753,B757,B760,B763,B765,B767,B770	3	GPC5C_MOUSE,1433F_MOUSE,GPX6_MOUSE
484050	A751,A753,A759,A760,A763,A765,A769,B751,B758,B759,B761,B770	A757,A758,A761,A767,A770,B753,B757,B760,B763,B765,B767,B769	1	IGHG1_MOUSE
484051	A751,A753,A759,A760,A763,A765,A769,B751,B758,B759,B763,B765	A757,A758,A761,A767,A770,B753,B757,B760,B761,B767,B769,B770	1	NPC2_MOUSE
484052	A751,A753,A759,A760,A763,A765,A769,B751,B758,B759,B763,B767	A757,A758,A761,A767,A770,B753,B757,B760,B761,B765,B769,B770	6	NECT2_MOUSE,GNS_MOUSE,LY86_MOUSE,APOA1_MOUSE,SPA3M_MOUSE,GPX6_MOUSE
484053	A751,A753,A759,A760,A763,A765,A769,B751,B758,B759,B763,B769	A757,A758,A761,A767,A770,B753,B757,B760,B761,B765,B767,B770	4	GNS_MOUSE,NPC2_MOUSE,VCAM1_MOUSE,GPX6_MOUSE
484054	A751,A753,A759,A760,A763,A765,A769,B751,B758,B759,B763,B770	A757,A758,A761,A767,A770,B753,B757,B760,B761,B765,B767,B769	4	NECT2_MOUSE,NPC2_MOUSE,APOA1_MOUSE,GPX6_MOUSE
484055	A751,A753,A759,A760,A763,A765,A769,B751,B758,B759,B765,B767	A757,A758,A761,A767,A770,B753,B757,B760,B761,B763,B769,B770	0
484056	A751,A753,A759,A760,A763,A765,A769,B751,B758,B759,B765,B769	A757,A758,A761,A767,A770,B753,B757,B760,B761,B763,B767,B770	0
484057	A751,A753,A759,A760,A763,A765,A769,B751,B758,B759,B765,B770	A757,A758,A761,A767,A770,B753,B757,B760,B761,B763,B767,B769	0
484058	A751,A753,A759,A760,A763,A765,A769,B751,B758,B759,B767,B769	A757,A758,A761,A767,A770,B753,B757,B760,B761,B763,B765,B770	1	GPX6_MOUSE
484059	A751,A753,A759,A760,A763,A765,A769,B751,B758,B759,B767,B770	A757,A758,A761,A767,A770,B753,B757,B760,B761,B763,B765,B769	0
484060	A751,A753,A759,A760,A763,A765,A769,B751,B758,B759,B769,B770	A757,A758,A761,A767,A770,B753,B757,B760,B761,B763,B765,B767	2	NPC2_MOUSE,GPX6_MOUSE
484061	A751,A753,A759,A760,A763,A765,A769,B751,B758,B760,B761,B763	A757,A758,A761,A767,A770,B753,B757,B759,B765,B767,B769,B770	3	GPC5C_MOUSE,SPA3K_MOUSE,GPX6_MOUSE
484062	A751,A753,A759,A760,A763,A765,A769,B751,B758,B760,B761,B765	A757,A758,A761,A767,A770,B753,B757,B759,B763,B767,B769,B770	1	1433F_MOUSE
484063	A751,A753,A759,A760,A763,A765,A769,B751,B758,B760,B761,B767	A757,A758,A761,A767,A770,B753,B757,B759,B763,B765,B769,B770	1	GPX6_MOUSE
484064	A751,A753,A759,A760,A763,A765,A769,B751,B758,B760,B761,B769	A757,A758,A761,A767,A770,B753,B757,B759,B763,B765,B767,B770	2	1433F_MOUSE,GPX6_MOUSE
484065	A751,A753,A759,A760,A763,A765,A769,B751,B758,B760,B761,B770	A757,A758,A761,A767,A770,B753,B757,B759,B763,B765,B767,B769	0
484066	A751,A753,A759,A760,A763,A765,A769,B751,B758,B760,B763,B765	A757,A758,A761,A767,A770,B753,B757,B759,B761,B767,B769,B770	1	NPC2_MOUSE
484067	A751,A753,A759,A760,A763,A765,A769,B751,B758,B760,B763,B767	A757,A758,A761,A767,A770,B753,B757,B759,B761,B765,B769,B770	5	APOA1_MOUSE,BTNLA_MOUSE,SPA3K_MOUSE,PIGR_MOUSE,GPX6_MOUSE
484068	A751,A753,A759,A760,A763,A765,A769,B751,B758,B760,B763,B769	A757,A758,A761,A767,A770,B753,B757,B759,B761,B765,B767,B770	4	NPC2_MOUSE,LYAG_MOUSE,PIGR_MOUSE,GPX6_MOUSE
484069	A751,A753,A759,A760,A763,A765,A769,B751,B758,B760,B763,B770	A757,A758,A761,A767,A770,B753,B757,B759,B761,B765,B767,B769	2	NPC2_MOUSE,BTNLA_MOUSE
484070	A751,A753,A759,A760,A763,A765,A769,B751,B758,B760,B765,B767	A757,A758,A761,A767,A770,B753,B757,B759,B761,B763,B769,B770	0
484071	A751,A753,A759,A760,A763,A765,A769,B751,B758,B760,B765,B769	A757,A758,A761,A767,A770,B753,B757,B759,B761,B763,B767,B770	0
484072	A751,A753,A759,A760,A763,A765,A769,B751,B758,B760,B765,B770	A757,A758,A761,A767,A770,B753,B757,B759,B761,B763,B767,B769	0
484073	A751,A753,A759,A760,A763,A765,A769,B751,B758,B760,B767,B769	A757,A758,A761,A767,A770,B753,B757,B759,B761,B763,B765,B770	1	GPX6_MOUSE
484074	A751,A753,A759,A760,A763,A765,A769,B751,B758,B760,B767,B770	A757,A758,A761,A767,A770,B753,B757,B759,B761,B763,B765,B769	1	LIFR_MOUSE
484075	A751,A753,A759,A760,A763,A765,A769,B751,B758,B760,B769,B770	A757,A758,A761,A767,A770,B753,B757,B759,B761,B763,B765,B767	2	NPC2_MOUSE,GPX6_MOUSE
484076	A751,A753,A759,A760,A763,A765,A769,B751,B758,B761,B763,B765	A757,A758,A761,A767,A770,B753,B757,B759,B760,B767,B769,B770	5	GPC5C_MOUSE,PCOC1_MOUSE,APOA1_MOUSE,1433F_MOUSE,IBP7_MOUSE
484077	A751,A753,A759,A760,A763,A765,A769,B751,B758,B761,B763,B767	A757,A758,A761,A767,A770,B753,B757,B759,B760,B765,B769,B770	10	GPC5C_MOUSE,PCOC1_MOUSE,FBLN3_MOUSE,LY86_MOUSE,APOA1_MOUSE,MUG1_MOUSE,SPA3K_MOUSE,IBP7_MOUSE,SEM4B_MOUSE,GPX6_MOUSE
484078	A751,A753,A759,A760,A763,A765,A769,B751,B758,B761,B763,B769	A757,A758,A761,A767,A770,B753,B757,B759,B760,B765,B767,B770	8	GPC5C_MOUSE,PCOC1_MOUSE,FBLN3_MOUSE,LY86_MOUSE,1433F_MOUSE,RETNA_MOUSE,LYAG_MOUSE,GPX6_MOUSE
484079	A751,A753,A759,A760,A763,A765,A769,B751,B758,B761,B763,B770	A757,A758,A761,A767,A770,B753,B757,B759,B760,B765,B767,B769	3	LY86_MOUSE,APOA1_MOUSE,GPX6_MOUSE
484080	A751,A753,A759,A760,A763,A765,A769,B751,B758,B761,B765,B767	A757,A758,A761,A767,A770,B753,B757,B759,B760,B763,B769,B770	0
484081	A751,A753,A759,A760,A763,A765,A769,B751,B758,B761,B765,B769	A757,A758,A761,A767,A770,B753,B757,B759,B760,B763,B767,B770	1	1433F_MOUSE
484082	A751,A753,A759,A760,A763,A765,A769,B751,B758,B761,B765,B770	A757,A758,A761,A767,A770,B753,B757,B759,B760,B763,B767,B769	1	VIME_MOUSE
484083	A751,A753,A759,A760,A763,A765,A769,B751,B758,B761,B767,B769	A757,A758,A761,A767,A770,B753,B757,B759,B760,B763,B765,B770	3	PCOC1_MOUSE,1433F_MOUSE,GPX6_MOUSE
484084	A751,A753,A759,A760,A763,A765,A769,B751,B758,B761,B767,B770	A757,A758,A761,A767,A770,B753,B757,B759,B760,B763,B765,B769	1	GPX6_MOUSE
484085	A751,A753,A759,A760,A763,A765,A769,B751,B758,B761,B769,B770	A757,A758,A761,A767,A770,B753,B757,B759,B760,B763,B765,B767	1	GPX6_MOUSE
484086	A751,A753,A759,A760,A763,A765,A769,B751,B758,B763,B765,B767	A757,A758,A761,A767,A770,B753,B757,B759,B760,B761,B769,B770	4	LY86_MOUSE,APOA1_MOUSE,LAMP2_MOUSE,GPX6_MOUSE
484087	A751,A753,A759,A760,A763,A765,A769,B751,B758,B763,B765,B769	A757,A758,A761,A767,A770,B753,B757,B759,B760,B761,B767,B770	4	NPC2_MOUSE,LY86_MOUSE,LYAG_MOUSE,GPX6_MOUSE
484088	A751,A753,A759,A760,A763,A765,A769,B751,B758,B763,B765,B770	A757,A758,A761,A767,A770,B753,B757,B759,B760,B761,B767,B769	4	PLBL2_MOUSE,NPC2_MOUSE,LY86_MOUSE,APOA1_MOUSE
484089	A751,A753,A759,A760,A763,A765,A769,B751,B758,B763,B767,B769	A757,A758,A761,A767,A770,B753,B757,B759,B760,B761,B765,B770	8	PCOC1_MOUSE,GNS_MOUSE,NPC2_MOUSE,LY86_MOUSE,APOA1_MOUSE,CLC5A_MOUSE,LYAG_MOUSE,GPX6_MOUSE
484090	A751,A753,A759,A760,A763,A765,A769,B751,B758,B763,B767,B770	A757,A758,A761,A767,A770,B753,B757,B759,B760,B761,B765,B769	4	NPC2_MOUSE,LY86_MOUSE,APOA1_MOUSE,GPX6_MOUSE
484091	A751,A753,A759,A760,A763,A765,A769,B751,B758,B763,B769,B770	A757,A758,A761,A767,A770,B753,B757,B759,B760,B761,B765,B767	7	NPC2_MOUSE,LY86_MOUSE,APOA1_MOUSE,CLC5A_MOUSE,LYAG_MOUSE,PPT2_MOUSE,GPX6_MOUSE
484092	A751,A753,A759,A760,A763,A765,A769,B751,B758,B765,B767,B769	A757,A758,A761,A767,A770,B753,B757,B759,B760,B761,B763,B770	1	GPX6_MOUSE
484093	A751,A753,A759,A760,A763,A765,A769,B751,B758,B765,B767,B770	A757,A758,A761,A767,A770,B753,B757,B759,B760,B761,B763,B769	2	LIFR_MOUSE,CAMP_MOUSE
484094	A751,A753,A759,A760,A763,A765,A769,B751,B758,B765,B769,B770	A757,A758,A761,A767,A770,B753,B757,B759,B760,B761,B763,B767	1	NPC2_MOUSE
484095	A751,A753,A759,A760,A763,A765,A769,B751,B758,B767,B769,B770	A757,A758,A761,A767,A770,B753,B757,B759,B760,B761,B763,B765	3	LY86_MOUSE,LIFR_MOUSE,GPX6_MOUSE
484096	A751,A753,A759,A760,A763,A765,A769,B751,B759,B760,B761,B763	A757,A758,A761,A767,A770,B753,B757,B758,B765,B767,B769,B770	4	THRB_MOUSE,IGHG1_MOUSE,MUG1_MOUSE,GPX6_MOUSE
484097	A751,A753,A759,A760,A763,A765,A769,B751,B759,B760,B761,B765	A757,A758,A761,A767,A770,B753,B757,B758,B763,B767,B769,B770	3	IGHG1_MOUSE,VIME_MOUSE,1433F_MOUSE
484098	A751,A753,A759,A760,A763,A765,A769,B751,B759,B760,B761,B767	A757,A758,A761,A767,A770,B753,B757,B758,B763,B765,B769,B770	2	PDIA3_MOUSE,GPX6_MOUSE
484099	A751,A753,A759,A760,A763,A765,A769,B751,B759,B760,B761,B769	A757,A758,A761,A767,A770,B753,B757,B758,B763,B765,B767,B770	3	IGHG1_MOUSE,1433F_MOUSE,GPX6_MOUSE
484100	A751,A753,A759,A760,A763,A765,A769,B751,B759,B760,B761,B770	A757,A758,A761,A767,A770,B753,B757,B758,B763,B765,B767,B769	1	IGHG1_MOUSE
484101	A751,A753,A759,A760,A763,A765,A769,B751,B759,B760,B763,B765	A757,A758,A761,A767,A770,B753,B757,B758,B761,B767,B769,B770	0
484102	A751,A753,A759,A760,A763,A765,A769,B751,B759,B760,B763,B767	A757,A758,A761,A767,A770,B753,B757,B758,B761,B765,B769,B770	4	APOA1_MOUSE,A1AG1_MOUSE,PIGR_MOUSE,GPX6_MOUSE
484103	A751,A753,A759,A760,A763,A765,A769,B751,B759,B760,B763,B769	A757,A758,A761,A767,A770,B753,B757,B758,B761,B765,B767,B770	3	NPC2_MOUSE,PIGR_MOUSE,GPX6_MOUSE
484104	A751,A753,A759,A760,A763,A765,A769,B751,B759,B760,B763,B770	A757,A758,A761,A767,A770,B753,B757,B758,B761,B765,B767,B769	2	NPC2_MOUSE,A1AG1_MOUSE
484105	A751,A753,A759,A760,A763,A765,A769,B751,B759,B760,B765,B767	A757,A758,A761,A767,A770,B753,B757,B758,B761,B763,B769,B770	0
484106	A751,A753,A759,A760,A763,A765,A769,B751,B759,B760,B765,B769	A757,A758,A761,A767,A770,B753,B757,B758,B761,B763,B767,B770	0
484107	A751,A753,A759,A760,A763,A765,A769,B751,B759,B760,B765,B770	A757,A758,A761,A767,A770,B753,B757,B758,B761,B763,B767,B769	0
484108	A751,A753,A759,A760,A763,A765,A769,B751,B759,B760,B767,B769	A757,A758,A761,A767,A770,B753,B757,B758,B761,B763,B765,B770	1	GPX6_MOUSE
484109	A751,A753,A759,A760,A763,A765,A769,B751,B759,B760,B767,B770	A757,A758,A761,A767,A770,B753,B757,B758,B761,B763,B765,B769	0
484110	A751,A753,A759,A760,A763,A765,A769,B751,B759,B760,B769,B770	A757,A758,A761,A767,A770,B753,B757,B758,B761,B763,B765,B767	0
484111	A751,A753,A759,A760,A763,A765,A769,B751,B759,B761,B763,B765	A757,A758,A761,A767,A770,B753,B757,B758,B760,B767,B769,B770	3	VIME_MOUSE,MUG1_MOUSE,IBP7_MOUSE
484112	A751,A753,A759,A760,A763,A765,A769,B751,B759,B761,B763,B767	A757,A758,A761,A767,A770,B753,B757,B758,B760,B765,B769,B770	6	PCOC1_MOUSE,TTHY_MOUSE,APOA1_MOUSE,MUG1_MOUSE,IBP7_MOUSE,GPX6_MOUSE
484113	A751,A753,A759,A760,A763,A765,A769,B751,B759,B761,B763,B769	A757,A758,A761,A767,A770,B753,B757,B758,B760,B765,B767,B770	5	GPC5C_MOUSE,PCOC1_MOUSE,MUG1_MOUSE,1433F_MOUSE,GPX6_MOUSE
484114	A751,A753,A759,A760,A763,A765,A769,B751,B759,B761,B763,B770	A757,A758,A761,A767,A770,B753,B757,B758,B760,B765,B767,B769	1	MUG1_MOUSE
484115	A751,A753,A759,A760,A763,A765,A769,B751,B759,B761,B765,B767	A757,A758,A761,A767,A770,B753,B757,B758,B760,B763,B769,B770	3	VIME_MOUSE,IBP7_MOUSE,S10A6_MOUSE
484116	A751,A753,A759,A760,A763,A765,A769,B751,B759,B761,B765,B769	A757,A758,A761,A767,A770,B753,B757,B758,B760,B763,B767,B770	1	1433F_MOUSE
484117	A751,A753,A759,A760,A763,A765,A769,B751,B759,B761,B765,B770	A757,A758,A761,A767,A770,B753,B757,B758,B760,B763,B767,B769	1	VIME_MOUSE
484118	A751,A753,A759,A760,A763,A765,A769,B751,B759,B761,B767,B769	A757,A758,A761,A767,A770,B753,B757,B758,B760,B763,B765,B770	1	GPX6_MOUSE
484119	A751,A753,A759,A760,A763,A765,A769,B751,B759,B761,B767,B770	A757,A758,A761,A767,A770,B753,B757,B758,B760,B763,B765,B769	0
484120	A751,A753,A759,A760,A763,A765,A769,B751,B759,B761,B769,B770	A757,A758,A761,A767,A770,B753,B757,B758,B760,B763,B765,B767	1	GPX6_MOUSE
484121	A751,A753,A759,A760,A763,A765,A769,B751,B759,B763,B765,B767	A757,A758,A761,A767,A770,B753,B757,B758,B760,B761,B769,B770	1	APOA1_MOUSE
484122	A751,A753,A759,A760,A763,A765,A769,B751,B759,B763,B765,B769	A757,A758,A761,A767,A770,B753,B757,B758,B760,B761,B767,B770	0
484123	A751,A753,A759,A760,A763,A765,A769,B751,B759,B763,B765,B770	A757,A758,A761,A767,A770,B753,B757,B758,B760,B761,B767,B769	1	NPC2_MOUSE
484124	A751,A753,A759,A760,A763,A765,A769,B751,B759,B763,B767,B769	A757,A758,A761,A767,A770,B753,B757,B758,B760,B761,B765,B770	3	TTHY_MOUSE,APOA1_MOUSE,GPX6_MOUSE
484125	A751,A753,A759,A760,A763,A765,A769,B751,B759,B763,B767,B770	A757,A758,A761,A767,A770,B753,B757,B758,B760,B761,B765,B769	2	APOA1_MOUSE,GPX6_MOUSE
484126	A751,A753,A759,A760,A763,A765,A769,B751,B759,B763,B769,B770	A757,A758,A761,A767,A770,B753,B757,B758,B760,B761,B765,B767	4	NPC2_MOUSE,CLC5A_MOUSE,PPT2_MOUSE,GPX6_MOUSE
484127	A751,A753,A759,A760,A763,A765,A769,B751,B759,B765,B767,B769	A757,A758,A761,A767,A770,B753,B757,B758,B760,B761,B763,B770	0
484128	A751,A753,A759,A760,A763,A765,A769,B751,B759,B765,B767,B770	A757,A758,A761,A767,A770,B753,B757,B758,B760,B761,B763,B769	0
484129	A751,A753,A759,A760,A763,A765,A769,B751,B759,B765,B769,B770	A757,A758,A761,A767,A770,B753,B757,B758,B760,B761,B763,B767	0
484130	A751,A753,A759,A760,A763,A765,A769,B751,B759,B767,B769,B770	A757,A758,A761,A767,A770,B753,B757,B758,B760,B761,B763,B765	1	GPX6_MOUSE
484131	A751,A753,A759,A760,A763,A765,A769,B751,B760,B761,B763,B765	A757,A758,A761,A767,A770,B753,B757,B758,B759,B767,B769,B770	1	VIME_MOUSE
484132	A751,A753,A759,A760,A763,A765,A769,B751,B760,B761,B763,B767	A757,A758,A761,A767,A770,B753,B757,B758,B759,B765,B769,B770	3	APOA1_MOUSE,MUG1_MOUSE,GPX6_MOUSE
484133	A751,A753,A759,A760,A763,A765,A769,B751,B760,B761,B763,B769	A757,A758,A761,A767,A770,B753,B757,B758,B759,B765,B767,B770	3	1433F_MOUSE,LYAG_MOUSE,GPX6_MOUSE
484134	A751,A753,A759,A760,A763,A765,A769,B751,B760,B761,B763,B770	A757,A758,A761,A767,A770,B753,B757,B758,B759,B765,B767,B769	0
484135	A751,A753,A759,A760,A763,A765,A769,B751,B760,B761,B765,B767	A757,A758,A761,A767,A770,B753,B757,B758,B759,B763,B769,B770	0
484136	A751,A753,A759,A760,A763,A765,A769,B751,B760,B761,B765,B769	A757,A758,A761,A767,A770,B753,B757,B758,B759,B763,B767,B770	1	1433F_MOUSE
484137	A751,A753,A759,A760,A763,A765,A769,B751,B760,B761,B765,B770	A757,A758,A761,A767,A770,B753,B757,B758,B759,B763,B767,B769	1	VIME_MOUSE
484138	A751,A753,A759,A760,A763,A765,A769,B751,B760,B761,B767,B769	A757,A758,A761,A767,A770,B753,B757,B758,B759,B763,B765,B770	1	GPX6_MOUSE
484139	A751,A753,A759,A760,A763,A765,A769,B751,B760,B761,B767,B770	A757,A758,A761,A767,A770,B753,B757,B758,B759,B763,B765,B769	0
484140	A751,A753,A759,A760,A763,A765,A769,B751,B760,B761,B769,B770	A757,A758,A761,A767,A770,B753,B757,B758,B759,B763,B765,B767	0
484141	A751,A753,A759,A760,A763,A765,A769,B751,B760,B763,B765,B767	A757,A758,A761,A767,A770,B753,B757,B758,B759,B761,B769,B770	1	APOA1_MOUSE
484142	A751,A753,A759,A760,A763,A765,A769,B751,B760,B763,B765,B769	A757,A758,A761,A767,A770,B753,B757,B758,B759,B761,B767,B770	2	NPC2_MOUSE,LYAG_MOUSE
484143	A751,A753,A759,A760,A763,A765,A769,B751,B760,B763,B765,B770	A757,A758,A761,A767,A770,B753,B757,B758,B759,B761,B767,B769	1	NPC2_MOUSE
484144	A751,A753,A759,A760,A763,A765,A769,B751,B760,B763,B767,B769	A757,A758,A761,A767,A770,B753,B757,B758,B759,B761,B765,B770	3	APOA1_MOUSE,LYAG_MOUSE,GPX6_MOUSE
484145	A751,A753,A759,A760,A763,A765,A769,B751,B760,B763,B767,B770	A757,A758,A761,A767,A770,B753,B757,B758,B759,B761,B765,B769	3	APOA1_MOUSE,A1AG1_MOUSE,GPX6_MOUSE
484146	A751,A753,A759,A760,A763,A765,A769,B751,B760,B763,B769,B770	A757,A758,A761,A767,A770,B753,B757,B758,B759,B761,B765,B767	4	QSOX1_MOUSE,NPC2_MOUSE,LYAG_MOUSE,GPX6_MOUSE
484147	A751,A753,A759,A760,A763,A765,A769,B751,B760,B765,B767,B769	A757,A758,A761,A767,A770,B753,B757,B758,B759,B761,B763,B770	0
484148	A751,A753,A759,A760,A763,A765,A769,B751,B760,B765,B767,B770	A757,A758,A761,A767,A770,B753,B757,B758,B759,B761,B763,B769	0
484149	A751,A753,A759,A760,A763,A765,A769,B751,B760,B765,B769,B770	A757,A758,A761,A767,A770,B753,B757,B758,B759,B761,B763,B767	0
484150	A751,A753,A759,A760,A763,A765,A769,B751,B760,B767,B769,B770	A757,A758,A761,A767,A770,B753,B757,B758,B759,B761,B763,B765	1	GPX6_MOUSE
484151	A751,A753,A759,A760,A763,A765,A769,B751,B761,B763,B765,B767	A757,A758,A761,A767,A770,B753,B757,B758,B759,B760,B769,B770	6	PCOC1_MOUSE,VIME_MOUSE,APOA1_MOUSE,MUG1_MOUSE,ECP1_MOUSE,IBP7_MOUSE
484152	A751,A753,A759,A760,A763,A765,A769,B751,B761,B763,B765,B769	A757,A758,A761,A767,A770,B753,B757,B758,B759,B760,B767,B770	5	PCOC1_MOUSE,1433F_MOUSE,LYAG_MOUSE,PPT1_MOUSE,GPX6_MOUSE
484153	A751,A753,A759,A760,A763,A765,A769,B751,B761,B763,B765,B770	A757,A758,A761,A767,A770,B753,B757,B758,B759,B760,B767,B769	1	VIME_MOUSE
484154	A751,A753,A759,A760,A763,A765,A769,B751,B761,B763,B767,B769	A757,A758,A761,A767,A770,B753,B757,B758,B759,B760,B765,B770	9	PCOC1_MOUSE,TTHY_MOUSE,APOA1_MOUSE,MUG1_MOUSE,ECP1_MOUSE,RETNA_MOUSE,LYAG_MOUSE,PPT1_MOUSE,GPX6_MOUSE
484155	A751,A753,A759,A760,A763,A765,A769,B751,B761,B763,B767,B770	A757,A758,A761,A767,A770,B753,B757,B758,B759,B760,B765,B769	4	APOA1_MOUSE,MUG1_MOUSE,LYAG_MOUSE,GPX6_MOUSE
484156	A751,A753,A759,A760,A763,A765,A769,B751,B761,B763,B769,B770	A757,A758,A761,A767,A770,B753,B757,B758,B759,B760,B765,B767	3	LYAG_MOUSE,PPT2_MOUSE,GPX6_MOUSE
484157	A751,A753,A759,A760,A763,A765,A769,B751,B761,B765,B767,B769	A757,A758,A761,A767,A770,B753,B757,B758,B759,B760,B763,B770	2	1433F_MOUSE,PPT1_MOUSE
484158	A751,A753,A759,A760,A763,A765,A769,B751,B761,B765,B767,B770	A757,A758,A761,A767,A770,B753,B757,B758,B759,B760,B763,B769	1	VIME_MOUSE
484159	A751,A753,A759,A760,A763,A765,A769,B751,B761,B765,B769,B770	A757,A758,A761,A767,A770,B753,B757,B758,B759,B760,B763,B767	0
484160	A751,A753,A759,A760,A763,A765,A769,B751,B761,B767,B769,B770	A757,A758,A761,A767,A770,B753,B757,B758,B759,B760,B763,B765	1	GPX6_MOUSE
484161	A751,A753,A759,A760,A763,A765,A769,B751,B763,B765,B767,B769	A757,A758,A761,A767,A770,B753,B757,B758,B759,B760,B761,B770	5	APOA1_MOUSE,LYAG_MOUSE,PPT2_MOUSE,PPT1_MOUSE,GPX6_MOUSE
484162	A751,A753,A759,A760,A763,A765,A769,B751,B763,B765,B767,B770	A757,A758,A761,A767,A770,B753,B757,B758,B759,B760,B761,B769	2	PLBL2_MOUSE,APOA1_MOUSE
484163	A751,A753,A759,A760,A763,A765,A769,B751,B763,B765,B769,B770	A757,A758,A761,A767,A770,B753,B757,B758,B759,B760,B761,B767	3	NPC2_MOUSE,LYAG_MOUSE,PPT2_MOUSE
484164	A751,A753,A759,A760,A763,A765,A769,B751,B763,B767,B769,B770	A757,A758,A761,A767,A770,B753,B757,B758,B759,B760,B761,B765	7	NPC2_MOUSE,LY86_MOUSE,APOA1_MOUSE,CLC5A_MOUSE,LYAG_MOUSE,PPT2_MOUSE,GPX6_MOUSE
484165	A751,A753,A759,A760,A763,A765,A769,B751,B765,B767,B769,B770	A757,A758,A761,A767,A770,B753,B757,B758,B759,B760,B761,B763	2	LIFR_MOUSE,CAMP_MOUSE
484166	A751,A753,A759,A760,A763,A765,A769,B753,B757,B758,B759,B760	A757,A758,A761,A767,A770,B751,B761,B763,B765,B767,B769,B770	1	BTNLA_MOUSE
484167	A751,A753,A759,A760,A763,A765,A769,B753,B757,B758,B759,B761	A757,A758,A761,A767,A770,B751,B760,B763,B765,B767,B769,B770	4	1433F_MOUSE,THIO_MOUSE,SPA3M_MOUSE,GPX6_MOUSE
484168	A751,A753,A759,A760,A763,A765,A769,B753,B757,B758,B759,B763	A757,A758,A761,A767,A770,B751,B760,B761,B765,B767,B769,B770	4	BTNLA_MOUSE,LY6C2_MOUSE,SPA3M_MOUSE,GPX6_MOUSE
484169	A751,A753,A759,A760,A763,A765,A769,B753,B757,B758,B759,B765	A757,A758,A761,A767,A770,B751,B760,B761,B763,B767,B769,B770	0
484170	A751,A753,A759,A760,A763,A765,A769,B753,B757,B758,B759,B767	A757,A758,A761,A767,A770,B751,B760,B761,B763,B765,B769,B770	2	SPA3M_MOUSE,GPX6_MOUSE
484171	A751,A753,A759,A760,A763,A765,A769,B753,B757,B758,B759,B769	A757,A758,A761,A767,A770,B751,B760,B761,B763,B765,B767,B770	1	GPX6_MOUSE
484172	A751,A753,A759,A760,A763,A765,A769,B753,B757,B758,B759,B770	A757,A758,A761,A767,A770,B751,B760,B761,B763,B765,B767,B769	0
484173	A751,A753,A759,A760,A763,A765,A769,B753,B757,B758,B760,B761	A757,A758,A761,A767,A770,B751,B759,B763,B765,B767,B769,B770	2	1433F_MOUSE,THIO_MOUSE
484174	A751,A753,A759,A760,A763,A765,A769,B753,B757,B758,B760,B763	A757,A758,A761,A767,A770,B751,B759,B761,B765,B767,B769,B770	5	SODC_MOUSE,BTNLA_MOUSE,SPA3K_MOUSE,PIGR_MOUSE,GPX6_MOUSE
484175	A751,A753,A759,A760,A763,A765,A769,B753,B757,B758,B760,B765	A757,A758,A761,A767,A770,B751,B759,B761,B763,B767,B769,B770	0
484176	A751,A753,A759,A760,A763,A765,A769,B753,B757,B758,B760,B767	A757,A758,A761,A767,A770,B751,B759,B761,B763,B765,B769,B770	2	BTNLA_MOUSE,GPX6_MOUSE
484177	A751,A753,A759,A760,A763,A765,A769,B753,B757,B758,B760,B769	A757,A758,A761,A767,A770,B751,B759,B761,B763,B765,B767,B770	1	GPX6_MOUSE
484178	A751,A753,A759,A760,A763,A765,A769,B753,B757,B758,B760,B770	A757,A758,A761,A767,A770,B751,B759,B761,B763,B765,B767,B769	1	BTNLA_MOUSE
484179	A751,A753,A759,A760,A763,A765,A769,B753,B757,B758,B761,B763	A757,A758,A761,A767,A770,B751,B759,B760,B765,B767,B769,B770	6	TNR16_MOUSE,GPC5C_MOUSE,SPA3K_MOUSE,1433F_MOUSE,THIO_MOUSE,GPX6_MOUSE
484180	A751,A753,A759,A760,A763,A765,A769,B753,B757,B758,B761,B765	A757,A758,A761,A767,A770,B751,B759,B760,B763,B767,B769,B770	2	1433F_MOUSE,THIO_MOUSE
484181	A751,A753,A759,A760,A763,A765,A769,B753,B757,B758,B761,B767	A757,A758,A761,A767,A770,B751,B759,B760,B763,B765,B769,B770	3	1433F_MOUSE,THIO_MOUSE,GPX6_MOUSE
484182	A751,A753,A759,A760,A763,A765,A769,B753,B757,B758,B761,B769	A757,A758,A761,A767,A770,B751,B759,B760,B763,B765,B767,B770	3	1433F_MOUSE,THIO_MOUSE,GPX6_MOUSE
484183	A751,A753,A759,A760,A763,A765,A769,B753,B757,B758,B761,B770	A757,A758,A761,A767,A770,B751,B759,B760,B763,B765,B767,B769	1	THIO_MOUSE
484184	A751,A753,A759,A760,A763,A765,A769,B753,B757,B758,B763,B765	A757,A758,A761,A767,A770,B751,B759,B760,B761,B767,B769,B770	0
484185	A751,A753,A759,A760,A763,A765,A769,B753,B757,B758,B763,B767	A757,A758,A761,A767,A770,B751,B759,B760,B761,B765,B769,B770	3	APOA1_MOUSE,BTNLA_MOUSE,GPX6_MOUSE
484186	A751,A753,A759,A760,A763,A765,A769,B753,B757,B758,B763,B769	A757,A758,A761,A767,A770,B751,B759,B760,B761,B765,B767,B770	1	GPX6_MOUSE
484187	A751,A753,A759,A760,A763,A765,A769,B753,B757,B758,B763,B770	A757,A758,A761,A767,A770,B751,B759,B760,B761,B765,B767,B769	3	APOA1_MOUSE,BTNLA_MOUSE,GPX6_MOUSE
484188	A751,A753,A759,A760,A763,A765,A769,B753,B757,B758,B765,B767	A757,A758,A761,A767,A770,B751,B759,B760,B761,B763,B769,B770	0
484189	A751,A753,A759,A760,A763,A765,A769,B753,B757,B758,B765,B769	A757,A758,A761,A767,A770,B751,B759,B760,B761,B763,B767,B770	0
484190	A751,A753,A759,A760,A763,A765,A769,B753,B757,B758,B765,B770	A757,A758,A761,A767,A770,B751,B759,B760,B761,B763,B767,B769	0
484191	A751,A753,A759,A760,A763,A765,A769,B753,B757,B758,B767,B769	A757,A758,A761,A767,A770,B751,B759,B760,B761,B763,B765,B770	1	GPX6_MOUSE
484192	A751,A753,A759,A760,A763,A765,A769,B753,B757,B758,B767,B770	A757,A758,A761,A767,A770,B751,B759,B760,B761,B763,B765,B769	1	GPX6_MOUSE
484193	A751,A753,A759,A760,A763,A765,A769,B753,B757,B758,B769,B770	A757,A758,A761,A767,A770,B751,B759,B760,B761,B763,B765,B767	1	GPX6_MOUSE
484194	A751,A753,A759,A760,A763,A765,A769,B753,B757,B759,B760,B761	A757,A758,A761,A767,A770,B751,B758,B763,B765,B767,B769,B770	5	SPR1A_MOUSE,1433F_MOUSE,THIO_MOUSE,MUP5_MOUSE,MUP20_MOUSE
484195	A751,A753,A759,A760,A763,A765,A769,B753,B757,B759,B760,B763	A757,A758,A761,A767,A770,B751,B758,B761,B765,B767,B769,B770	5	HGFA_MOUSE,BTNLA_MOUSE,SPR1A_MOUSE,PIGR_MOUSE,GPX6_MOUSE
484196	A751,A753,A759,A760,A763,A765,A769,B753,B757,B759,B760,B765	A757,A758,A761,A767,A770,B751,B758,B761,B763,B767,B769,B770	0
484197	A751,A753,A759,A760,A763,A765,A769,B753,B757,B759,B760,B767	A757,A758,A761,A767,A770,B751,B758,B761,B763,B765,B769,B770	1	GPX6_MOUSE
484198	A751,A753,A759,A760,A763,A765,A769,B753,B757,B759,B760,B769	A757,A758,A761,A767,A770,B751,B758,B761,B763,B765,B767,B770	2	SPR1A_MOUSE,GPX6_MOUSE
484199	A751,A753,A759,A760,A763,A765,A769,B753,B757,B759,B760,B770	A757,A758,A761,A767,A770,B751,B758,B761,B763,B765,B767,B769	0
484200	A751,A753,A759,A760,A763,A765,A769,B753,B757,B759,B761,B763	A757,A758,A761,A767,A770,B751,B758,B760,B765,B767,B769,B770	5	GPC5C_MOUSE,MUG1_MOUSE,SPR1A_MOUSE,THIO_MOUSE,GPX6_MOUSE
484201	A751,A753,A759,A760,A763,A765,A769,B753,B757,B759,B761,B765	A757,A758,A761,A767,A770,B751,B758,B760,B763,B767,B769,B770	2	1433F_MOUSE,THIO_MOUSE
484202	A751,A753,A759,A760,A763,A765,A769,B753,B757,B759,B761,B767	A757,A758,A761,A767,A770,B751,B758,B760,B763,B765,B769,B770	2	THIO_MOUSE,GPX6_MOUSE
484203	A751,A753,A759,A760,A763,A765,A769,B753,B757,B759,B761,B769	A757,A758,A761,A767,A770,B751,B758,B760,B763,B765,B767,B770	3	1433F_MOUSE,THIO_MOUSE,GPX6_MOUSE
484204	A751,A753,A759,A760,A763,A765,A769,B753,B757,B759,B761,B770	A757,A758,A761,A767,A770,B751,B758,B760,B763,B765,B767,B769	1	THIO_MOUSE
484205	A751,A753,A759,A760,A763,A765,A769,B753,B757,B759,B763,B765	A757,A758,A761,A767,A770,B751,B758,B760,B761,B767,B769,B770	0
484206	A751,A753,A759,A760,A763,A765,A769,B753,B757,B759,B763,B767	A757,A758,A761,A767,A770,B751,B758,B760,B761,B765,B769,B770	4	APOA1_MOUSE,LY6C2_MOUSE,MUG1_MOUSE,GPX6_MOUSE
484207	A751,A753,A759,A760,A763,A765,A769,B753,B757,B759,B763,B769	A757,A758,A761,A767,A770,B751,B758,B760,B761,B765,B767,B770	3	LY6C2_MOUSE,SPR1A_MOUSE,GPX6_MOUSE
484208	A751,A753,A759,A760,A763,A765,A769,B753,B757,B759,B763,B770	A757,A758,A761,A767,A770,B751,B758,B760,B761,B765,B767,B769	0
484209	A751,A753,A759,A760,A763,A765,A769,B753,B757,B759,B765,B767	A757,A758,A761,A767,A770,B751,B758,B760,B761,B763,B769,B770	0
484210	A751,A753,A759,A760,A763,A765,A769,B753,B757,B759,B765,B769	A757,A758,A761,A767,A770,B751,B758,B760,B761,B763,B767,B770	0
484211	A751,A753,A759,A760,A763,A765,A769,B753,B757,B759,B765,B770	A757,A758,A761,A767,A770,B751,B758,B760,B761,B763,B767,B769	0
484212	A751,A753,A759,A760,A763,A765,A769,B753,B757,B759,B767,B769	A757,A758,A761,A767,A770,B751,B758,B760,B761,B763,B765,B770	1	GPX6_MOUSE
484213	A751,A753,A759,A760,A763,A765,A769,B753,B757,B759,B767,B770	A757,A758,A761,A767,A770,B751,B758,B760,B761,B763,B765,B769	0
484214	A751,A753,A759,A760,A763,A765,A769,B753,B757,B759,B769,B770	A757,A758,A761,A767,A770,B751,B758,B760,B761,B763,B765,B767	0
484215	A751,A753,A759,A760,A763,A765,A769,B753,B757,B760,B761,B763	A757,A758,A761,A767,A770,B751,B758,B759,B765,B767,B769,B770	7	WFDC2_MOUSE,LTBP4_MOUSE,SPA3K_MOUSE,SPR1A_MOUSE,1433F_MOUSE,THIO_MOUSE,GPX6_MOUSE
484216	A751,A753,A759,A760,A763,A765,A769,B753,B757,B760,B761,B765	A757,A758,A761,A767,A770,B751,B758,B759,B763,B767,B769,B770	2	1433F_MOUSE,THIO_MOUSE
484217	A751,A753,A759,A760,A763,A765,A769,B753,B757,B760,B761,B767	A757,A758,A761,A767,A770,B751,B758,B759,B763,B765,B769,B770	2	THIO_MOUSE,GPX6_MOUSE
484218	A751,A753,A759,A760,A763,A765,A769,B753,B757,B760,B761,B769	A757,A758,A761,A767,A770,B751,B758,B759,B763,B765,B767,B770	5	SPR1A_MOUSE,1433F_MOUSE,THIO_MOUSE,MUP5_MOUSE,GPX6_MOUSE
484219	A751,A753,A759,A760,A763,A765,A769,B753,B757,B760,B761,B770	A757,A758,A761,A767,A770,B751,B758,B759,B763,B765,B767,B769	1	THIO_MOUSE
484220	A751,A753,A759,A760,A763,A765,A769,B753,B757,B760,B763,B765	A757,A758,A761,A767,A770,B751,B758,B759,B761,B767,B769,B770	0
484221	A751,A753,A759,A760,A763,A765,A769,B753,B757,B760,B763,B767	A757,A758,A761,A767,A770,B751,B758,B759,B761,B765,B769,B770	3	APOA1_MOUSE,BTNLA_MOUSE,GPX6_MOUSE
484222	A751,A753,A759,A760,A763,A765,A769,B753,B757,B760,B763,B769	A757,A758,A761,A767,A770,B751,B758,B759,B761,B765,B767,B770	5	QSOX1_MOUSE,LTBP4_MOUSE,BTNLA_MOUSE,SPR1A_MOUSE,GPX6_MOUSE
484223	A751,A753,A759,A760,A763,A765,A769,B753,B757,B760,B763,B770	A757,A758,A761,A767,A770,B751,B758,B759,B761,B765,B767,B769	1	BTNLA_MOUSE
484224	A751,A753,A759,A760,A763,A765,A769,B753,B757,B760,B765,B767	A757,A758,A761,A767,A770,B751,B758,B759,B761,B763,B769,B770	0
484225	A751,A753,A759,A760,A763,A765,A769,B753,B757,B760,B765,B769	A757,A758,A761,A767,A770,B751,B758,B759,B761,B763,B767,B770	0
484226	A751,A753,A759,A760,A763,A765,A769,B753,B757,B760,B765,B770	A757,A758,A761,A767,A770,B751,B758,B759,B761,B763,B767,B769	0
484227	A751,A753,A759,A760,A763,A765,A769,B753,B757,B760,B767,B769	A757,A758,A761,A767,A770,B751,B758,B759,B761,B763,B765,B770	1	GPX6_MOUSE
484228	A751,A753,A759,A760,A763,A765,A769,B753,B757,B760,B767,B770	A757,A758,A761,A767,A770,B751,B758,B759,B761,B763,B765,B769	1	BTNLA_MOUSE
484229	A751,A753,A759,A760,A763,A765,A769,B753,B757,B760,B769,B770	A757,A758,A761,A767,A770,B751,B758,B759,B761,B763,B765,B767	0
484230	A751,A753,A759,A760,A763,A765,A769,B753,B757,B761,B763,B765	A757,A758,A761,A767,A770,B751,B758,B759,B760,B767,B769,B770	2	1433F_MOUSE,THIO_MOUSE
484231	A751,A753,A759,A760,A763,A765,A769,B753,B757,B761,B763,B767	A757,A758,A761,A767,A770,B751,B758,B759,B760,B765,B769,B770	4	APOA1_MOUSE,MUG1_MOUSE,THIO_MOUSE,GPX6_MOUSE
484232	A751,A753,A759,A760,A763,A765,A769,B753,B757,B761,B763,B769	A757,A758,A761,A767,A770,B751,B758,B759,B760,B765,B767,B770	5	LTBP4_MOUSE,SPR1A_MOUSE,1433F_MOUSE,THIO_MOUSE,GPX6_MOUSE
484233	A751,A753,A759,A760,A763,A765,A769,B753,B757,B761,B763,B770	A757,A758,A761,A767,A770,B751,B758,B759,B760,B765,B767,B769	2	THIO_MOUSE,GPX6_MOUSE
484234	A751,A753,A759,A760,A763,A765,A769,B753,B757,B761,B765,B767	A757,A758,A761,A767,A770,B751,B758,B759,B760,B763,B769,B770	2	1433F_MOUSE,THIO_MOUSE
484235	A751,A753,A759,A760,A763,A765,A769,B753,B757,B761,B765,B769	A757,A758,A761,A767,A770,B751,B758,B759,B760,B763,B767,B770	2	1433F_MOUSE,THIO_MOUSE
484236	A751,A753,A759,A760,A763,A765,A769,B753,B757,B761,B765,B770	A757,A758,A761,A767,A770,B751,B758,B759,B760,B763,B767,B769	1	THIO_MOUSE
484237	A751,A753,A759,A760,A763,A765,A769,B753,B757,B761,B767,B769	A757,A758,A761,A767,A770,B751,B758,B759,B760,B763,B765,B770	3	1433F_MOUSE,THIO_MOUSE,GPX6_MOUSE
484238	A751,A753,A759,A760,A763,A765,A769,B753,B757,B761,B767,B770	A757,A758,A761,A767,A770,B751,B758,B759,B760,B763,B765,B769	1	THIO_MOUSE
484239	A751,A753,A759,A760,A763,A765,A769,B753,B757,B761,B769,B770	A757,A758,A761,A767,A770,B751,B758,B759,B760,B763,B765,B767	2	THIO_MOUSE,GPX6_MOUSE
484240	A751,A753,A759,A760,A763,A765,A769,B753,B757,B763,B765,B767	A757,A758,A761,A767,A770,B751,B758,B759,B760,B761,B769,B770	2	APOA1_MOUSE,LAMP2_MOUSE
484241	A751,A753,A759,A760,A763,A765,A769,B753,B757,B763,B765,B769	A757,A758,A761,A767,A770,B751,B758,B759,B760,B761,B767,B770	1	GPX6_MOUSE
484242	A751,A753,A759,A760,A763,A765,A769,B753,B757,B763,B765,B770	A757,A758,A761,A767,A770,B751,B758,B759,B760,B761,B767,B769	0
484243	A751,A753,A759,A760,A763,A765,A769,B753,B757,B763,B767,B769	A757,A758,A761,A767,A770,B751,B758,B759,B760,B761,B765,B770	2	APOA1_MOUSE,GPX6_MOUSE
484244	A751,A753,A759,A760,A763,A765,A769,B753,B757,B763,B767,B770	A757,A758,A761,A767,A770,B751,B758,B759,B760,B761,B765,B769	3	APOA1_MOUSE,BTNLA_MOUSE,GPX6_MOUSE
484245	A751,A753,A759,A760,A763,A765,A769,B753,B757,B763,B769,B770	A757,A758,A761,A767,A770,B751,B758,B759,B760,B761,B765,B767	1	GPX6_MOUSE
484246	A751,A753,A759,A760,A763,A765,A769,B753,B757,B765,B767,B769	A757,A758,A761,A767,A770,B751,B758,B759,B760,B761,B763,B770	0
484247	A751,A753,A759,A760,A763,A765,A769,B753,B757,B765,B767,B770	A757,A758,A761,A767,A770,B751,B758,B759,B760,B761,B763,B769	0
484248	A751,A753,A759,A760,A763,A765,A769,B753,B757,B765,B769,B770	A757,A758,A761,A767,A770,B751,B758,B759,B760,B761,B763,B767	0
484249	A751,A753,A759,A760,A763,A765,A769,B753,B757,B767,B769,B770	A757,A758,A761,A767,A770,B751,B758,B759,B760,B761,B763,B765	1	GPX6_MOUSE
484250	A751,A753,A759,A760,A763,A765,A769,B753,B758,B759,B760,B761	A757,A758,A761,A767,A770,B751,B757,B763,B765,B767,B769,B770	0
484251	A751,A753,A759,A760,A763,A765,A769,B753,B758,B759,B760,B763	A757,A758,A761,A767,A770,B751,B757,B761,B765,B767,B769,B770	5	HGFA_MOUSE,BTNLA_MOUSE,SPA3K_MOUSE,A1AG1_MOUSE,PIGR_MOUSE
484252	A751,A753,A759,A760,A763,A765,A769,B753,B758,B759,B760,B765	A757,A758,A761,A767,A770,B751,B757,B761,B763,B767,B769,B770	0
484253	A751,A753,A759,A760,A763,A765,A769,B753,B758,B759,B760,B767	A757,A758,A761,A767,A770,B751,B757,B761,B763,B765,B769,B770	0
484254	A751,A753,A759,A760,A763,A765,A769,B753,B758,B759,B760,B769	A757,A758,A761,A767,A770,B751,B757,B761,B763,B765,B767,B770	0
484255	A751,A753,A759,A760,A763,A765,A769,B753,B758,B759,B760,B770	A757,A758,A761,A767,A770,B751,B757,B761,B763,B765,B767,B769	1	BTNLA_MOUSE
484256	A751,A753,A759,A760,A763,A765,A769,B753,B758,B759,B761,B763	A757,A758,A761,A767,A770,B751,B757,B760,B765,B767,B769,B770	3	GPC5C_MOUSE,SPA3K_MOUSE,GPX6_MOUSE
484257	A751,A753,A759,A760,A763,A765,A769,B753,B758,B759,B761,B765	A757,A758,A761,A767,A770,B751,B757,B760,B763,B767,B769,B770	0
484258	A751,A753,A759,A760,A763,A765,A769,B753,B758,B759,B761,B767	A757,A758,A761,A767,A770,B751,B757,B760,B763,B765,B769,B770	1	GPX6_MOUSE
484259	A751,A753,A759,A760,A763,A765,A769,B753,B758,B759,B761,B769	A757,A758,A761,A767,A770,B751,B757,B760,B763,B765,B767,B770	2	VCAM1_MOUSE,GPX6_MOUSE
484260	A751,A753,A759,A760,A763,A765,A769,B753,B758,B759,B761,B770	A757,A758,A761,A767,A770,B751,B757,B760,B763,B765,B767,B769	0
484261	A751,A753,A759,A760,A763,A765,A769,B753,B758,B759,B763,B765	A757,A758,A761,A767,A770,B751,B757,B760,B761,B767,B769,B770	0
484262	A751,A753,A759,A760,A763,A765,A769,B753,B758,B759,B763,B767	A757,A758,A761,A767,A770,B751,B757,B760,B761,B765,B769,B770	2	APOA1_MOUSE,GPX6_MOUSE
484263	A751,A753,A759,A760,A763,A765,A769,B753,B758,B759,B763,B769	A757,A758,A761,A767,A770,B751,B757,B760,B761,B765,B767,B770	2	VCAM1_MOUSE,GPX6_MOUSE
484264	A751,A753,A759,A760,A763,A765,A769,B753,B758,B759,B763,B770	A757,A758,A761,A767,A770,B751,B757,B760,B761,B765,B767,B769	3	NPC2_MOUSE,APOA1_MOUSE,BTNLA_MOUSE
484265	A751,A753,A759,A760,A763,A765,A769,B753,B758,B759,B765,B767	A757,A758,A761,A767,A770,B751,B757,B760,B761,B763,B769,B770	0
484266	A751,A753,A759,A760,A763,A765,A769,B753,B758,B759,B765,B769	A757,A758,A761,A767,A770,B751,B757,B760,B761,B763,B767,B770	0
484267	A751,A753,A759,A760,A763,A765,A769,B753,B758,B759,B765,B770	A757,A758,A761,A767,A770,B751,B757,B760,B761,B763,B767,B769	0
484268	A751,A753,A759,A760,A763,A765,A769,B753,B758,B759,B767,B769	A757,A758,A761,A767,A770,B751,B757,B760,B761,B763,B765,B770	2	VCAM1_MOUSE,GPX6_MOUSE
484269	A751,A753,A759,A760,A763,A765,A769,B753,B758,B759,B767,B770	A757,A758,A761,A767,A770,B751,B757,B760,B761,B763,B765,B769	0
484270	A751,A753,A759,A760,A763,A765,A769,B753,B758,B759,B769,B770	A757,A758,A761,A767,A770,B751,B757,B760,B761,B763,B765,B767	1	VCAM1_MOUSE
484271	A751,A753,A759,A760,A763,A765,A769,B753,B758,B760,B761,B763	A757,A758,A761,A767,A770,B751,B757,B759,B765,B767,B769,B770	6	WFDC2_MOUSE,LTBP4_MOUSE,SPA3K_MOUSE,SPR1A_MOUSE,LAMP2_MOUSE,GPX6_MOUSE
484272	A751,A753,A759,A760,A763,A765,A769,B753,B758,B760,B761,B765	A757,A758,A761,A767,A770,B751,B757,B759,B763,B767,B769,B770	0
484273	A751,A753,A759,A760,A763,A765,A769,B753,B758,B760,B761,B767	A757,A758,A761,A767,A770,B751,B757,B759,B763,B765,B769,B770	0
484274	A751,A753,A759,A760,A763,A765,A769,B753,B758,B760,B761,B769	A757,A758,A761,A767,A770,B751,B757,B759,B763,B765,B767,B770	1	GPX6_MOUSE
484275	A751,A753,A759,A760,A763,A765,A769,B753,B758,B760,B761,B770	A757,A758,A761,A767,A770,B751,B757,B759,B763,B765,B767,B769	0
484276	A751,A753,A759,A760,A763,A765,A769,B753,B758,B760,B763,B765	A757,A758,A761,A767,A770,B751,B757,B759,B761,B767,B769,B770	1	LAMP2_MOUSE
484277	A751,A753,A759,A760,A763,A765,A769,B753,B758,B760,B763,B767	A757,A758,A761,A767,A770,B751,B757,B759,B761,B765,B769,B770	7	APOA1_MOUSE,BTNLA_MOUSE,SPA3K_MOUSE,A1AG1_MOUSE,LAMP2_MOUSE,PIGR_MOUSE,GPX6_MOUSE
484278	A751,A753,A759,A760,A763,A765,A769,B753,B758,B760,B763,B769	A757,A758,A761,A767,A770,B751,B757,B759,B761,B765,B767,B770	7	LTBP4_MOUSE,NPC2_MOUSE,BTNLA_MOUSE,SPR1A_MOUSE,LAMP2_MOUSE,PIGR_MOUSE,GPX6_MOUSE
484279	A751,A753,A759,A760,A763,A765,A769,B753,B758,B760,B763,B770	A757,A758,A761,A767,A770,B751,B757,B759,B761,B765,B767,B769	4	SODC_MOUSE,NPC2_MOUSE,BTNLA_MOUSE,PIGR_MOUSE
484280	A751,A753,A759,A760,A763,A765,A769,B753,B758,B760,B765,B767	A757,A758,A761,A767,A770,B751,B757,B759,B761,B763,B769,B770	0
484281	A751,A753,A759,A760,A763,A765,A769,B753,B758,B760,B765,B769	A757,A758,A761,A767,A770,B751,B757,B759,B761,B763,B767,B770	0
484282	A751,A753,A759,A760,A763,A765,A769,B753,B758,B760,B765,B770	A757,A758,A761,A767,A770,B751,B757,B759,B761,B763,B767,B769	0
484283	A751,A753,A759,A760,A763,A765,A769,B753,B758,B760,B767,B769	A757,A758,A761,A767,A770,B751,B757,B759,B761,B763,B765,B770	1	GPX6_MOUSE
484284	A751,A753,A759,A760,A763,A765,A769,B753,B758,B760,B767,B770	A757,A758,A761,A767,A770,B751,B757,B759,B761,B763,B765,B769	1	BTNLA_MOUSE
484285	A751,A753,A759,A760,A763,A765,A769,B753,B758,B760,B769,B770	A757,A758,A761,A767,A770,B751,B757,B759,B761,B763,B765,B767	0
484286	A751,A753,A759,A760,A763,A765,A769,B753,B758,B761,B763,B765	A757,A758,A761,A767,A770,B751,B757,B759,B760,B767,B769,B770	1	LAMP2_MOUSE
484287	A751,A753,A759,A760,A763,A765,A769,B753,B758,B761,B763,B767	A757,A758,A761,A767,A770,B751,B757,B759,B760,B765,B769,B770	5	APOA1_MOUSE,MFGM_MOUSE,SPA3K_MOUSE,LAMP2_MOUSE,GPX6_MOUSE
484288	A751,A753,A759,A760,A763,A765,A769,B753,B758,B761,B763,B769	A757,A758,A761,A767,A770,B751,B757,B759,B760,B765,B767,B770	4	LTBP4_MOUSE,MFGM_MOUSE,RETNA_MOUSE,GPX6_MOUSE
484289	A751,A753,A759,A760,A763,A765,A769,B753,B758,B761,B763,B770	A757,A758,A761,A767,A770,B751,B757,B759,B760,B765,B767,B769	1	APOA1_MOUSE
484290	A751,A753,A759,A760,A763,A765,A769,B753,B758,B761,B765,B767	A757,A758,A761,A767,A770,B751,B757,B759,B760,B763,B769,B770	0
484291	A751,A753,A759,A760,A763,A765,A769,B753,B758,B761,B765,B769	A757,A758,A761,A767,A770,B751,B757,B759,B760,B763,B767,B770	0
484292	A751,A753,A759,A760,A763,A765,A769,B753,B758,B761,B765,B770	A757,A758,A761,A767,A770,B751,B757,B759,B760,B763,B767,B769	0
484293	A751,A753,A759,A760,A763,A765,A769,B753,B758,B761,B767,B769	A757,A758,A761,A767,A770,B751,B757,B759,B760,B763,B765,B770	1	GPX6_MOUSE
484294	A751,A753,A759,A760,A763,A765,A769,B753,B758,B761,B767,B770	A757,A758,A761,A767,A770,B751,B757,B759,B760,B763,B765,B769	0
484295	A751,A753,A759,A760,A763,A765,A769,B753,B758,B761,B769,B770	A757,A758,A761,A767,A770,B751,B757,B759,B760,B763,B765,B767	0
484296	A751,A753,A759,A760,A763,A765,A769,B753,B758,B763,B765,B767	A757,A758,A761,A767,A770,B751,B757,B759,B760,B761,B769,B770	3	PLBL2_MOUSE,APOA1_MOUSE,LAMP2_MOUSE
484297	A751,A753,A759,A760,A763,A765,A769,B753,B758,B763,B765,B769	A757,A758,A761,A767,A770,B751,B757,B759,B760,B761,B767,B770	1	LAMP2_MOUSE
484298	A751,A753,A759,A760,A763,A765,A769,B753,B758,B763,B765,B770	A757,A758,A761,A767,A770,B751,B757,B759,B760,B761,B767,B769	2	PLBL2_MOUSE,APOA1_MOUSE
484299	A751,A753,A759,A760,A763,A765,A769,B753,B758,B763,B767,B769	A757,A758,A761,A767,A770,B751,B757,B759,B760,B761,B765,B770	5	LY86_MOUSE,APOA1_MOUSE,CLC5A_MOUSE,LAMP2_MOUSE,GPX6_MOUSE
484300	A751,A753,A759,A760,A763,A765,A769,B753,B758,B763,B767,B770	A757,A758,A761,A767,A770,B751,B757,B759,B760,B761,B765,B769	5	PLBL2_MOUSE,LY86_MOUSE,APOA1_MOUSE,BTNLA_MOUSE,GPX6_MOUSE
484301	A751,A753,A759,A760,A763,A765,A769,B753,B758,B763,B769,B770	A757,A758,A761,A767,A770,B751,B757,B759,B760,B761,B765,B767	4	NPC2_MOUSE,APOA1_MOUSE,CLC5A_MOUSE,GPX6_MOUSE
484302	A751,A753,A759,A760,A763,A765,A769,B753,B758,B765,B767,B769	A757,A758,A761,A767,A770,B751,B757,B759,B760,B761,B763,B770	0
484303	A751,A753,A759,A760,A763,A765,A769,B753,B758,B765,B767,B770	A757,A758,A761,A767,A770,B751,B757,B759,B760,B761,B763,B769	1	CAMP_MOUSE
484304	A751,A753,A759,A760,A763,A765,A769,B753,B758,B765,B769,B770	A757,A758,A761,A767,A770,B751,B757,B759,B760,B761,B763,B767	0
484305	A751,A753,A759,A760,A763,A765,A769,B753,B758,B767,B769,B770	A757,A758,A761,A767,A770,B751,B757,B759,B760,B761,B763,B765	1	GPX6_MOUSE
484306	A751,A753,A759,A760,A763,A765,A769,B753,B759,B760,B761,B763	A757,A758,A761,A767,A770,B751,B757,B758,B765,B767,B769,B770	5	THRB_MOUSE,HGFA_MOUSE,SPA3K_MOUSE,A1AG1_MOUSE,SPR1A_MOUSE
484307	A751,A753,A759,A760,A763,A765,A769,B753,B759,B760,B761,B765	A757,A758,A761,A767,A770,B751,B757,B758,B763,B767,B769,B770	0
484308	A751,A753,A759,A760,A763,A765,A769,B753,B759,B760,B761,B767	A757,A758,A761,A767,A770,B751,B757,B758,B763,B765,B769,B770	0
484309	A751,A753,A759,A760,A763,A765,A769,B753,B759,B760,B761,B769	A757,A758,A761,A767,A770,B751,B757,B758,B763,B765,B767,B770	1	SPR1A_MOUSE
484310	A751,A753,A759,A760,A763,A765,A769,B753,B759,B760,B761,B770	A757,A758,A761,A767,A770,B751,B757,B758,B763,B765,B767,B769	0
484311	A751,A753,A759,A760,A763,A765,A769,B753,B759,B760,B763,B765	A757,A758,A761,A767,A770,B751,B757,B758,B761,B767,B769,B770	1	A1AG1_MOUSE
484312	A751,A753,A759,A760,A763,A765,A769,B753,B759,B760,B763,B767	A757,A758,A761,A767,A770,B751,B757,B758,B761,B765,B769,B770	6	HGFA_MOUSE,APOA1_MOUSE,BTNLA_MOUSE,A1AG1_MOUSE,PIGR_MOUSE,GPX6_MOUSE
484313	A751,A753,A759,A760,A763,A765,A769,B753,B759,B760,B763,B769	A757,A758,A761,A767,A770,B751,B757,B758,B761,B765,B767,B770	5	HGFA_MOUSE,A1AG1_MOUSE,SPR1A_MOUSE,PIGR_MOUSE,GPX6_MOUSE
484314	A751,A753,A759,A760,A763,A765,A769,B753,B759,B760,B763,B770	A757,A758,A761,A767,A770,B751,B757,B758,B761,B765,B767,B769	3	BTNLA_MOUSE,A1AG1_MOUSE,PIGR_MOUSE
484315	A751,A753,A759,A760,A763,A765,A769,B753,B759,B760,B765,B767	A757,A758,A761,A767,A770,B751,B757,B758,B761,B763,B769,B770	1	A1AG1_MOUSE
484316	A751,A753,A759,A760,A763,A765,A769,B753,B759,B760,B765,B769	A757,A758,A761,A767,A770,B751,B757,B758,B761,B763,B767,B770	0
484317	A751,A753,A759,A760,A763,A765,A769,B753,B759,B760,B765,B770	A757,A758,A761,A767,A770,B751,B757,B758,B761,B763,B767,B769	0
484318	A751,A753,A759,A760,A763,A765,A769,B753,B759,B760,B767,B769	A757,A758,A761,A767,A770,B751,B757,B758,B761,B763,B765,B770	1	GPX6_MOUSE
484319	A751,A753,A759,A760,A763,A765,A769,B753,B759,B760,B767,B770	A757,A758,A761,A767,A770,B751,B757,B758,B761,B763,B765,B769	1	A1AG1_MOUSE
484320	A751,A753,A759,A760,A763,A765,A769,B753,B759,B760,B769,B770	A757,A758,A761,A767,A770,B751,B757,B758,B761,B763,B765,B767	0
484321	A751,A753,A759,A760,A763,A765,A769,B753,B759,B761,B763,B765	A757,A758,A761,A767,A770,B751,B757,B758,B760,B767,B769,B770	0
484322	A751,A753,A759,A760,A763,A765,A769,B753,B759,B761,B763,B767	A757,A758,A761,A767,A770,B751,B757,B758,B760,B765,B769,B770	3	APOA1_MOUSE,MUG1_MOUSE,GPX6_MOUSE
484323	A751,A753,A759,A760,A763,A765,A769,B753,B759,B761,B763,B769	A757,A758,A761,A767,A770,B751,B757,B758,B760,B765,B767,B770	2	SPR1A_MOUSE,GPX6_MOUSE
484324	A751,A753,A759,A760,A763,A765,A769,B753,B759,B761,B763,B770	A757,A758,A761,A767,A770,B751,B757,B758,B760,B765,B767,B769	0
484325	A751,A753,A759,A760,A763,A765,A769,B753,B759,B761,B765,B767	A757,A758,A761,A767,A770,B751,B757,B758,B760,B763,B769,B770	0
484326	A751,A753,A759,A760,A763,A765,A769,B753,B759,B761,B765,B769	A757,A758,A761,A767,A770,B751,B757,B758,B760,B763,B767,B770	0
484327	A751,A753,A759,A760,A763,A765,A769,B753,B759,B761,B765,B770	A757,A758,A761,A767,A770,B751,B757,B758,B760,B763,B767,B769	0
484328	A751,A753,A759,A760,A763,A765,A769,B753,B759,B761,B767,B769	A757,A758,A761,A767,A770,B751,B757,B758,B760,B763,B765,B770	2	THIO_MOUSE,GPX6_MOUSE
484329	A751,A753,A759,A760,A763,A765,A769,B753,B759,B761,B767,B770	A757,A758,A761,A767,A770,B751,B757,B758,B760,B763,B765,B769	1	THIO_MOUSE
484330	A751,A753,A759,A760,A763,A765,A769,B753,B759,B761,B769,B770	A757,A758,A761,A767,A770,B751,B757,B758,B760,B763,B765,B767	0
484331	A751,A753,A759,A760,A763,A765,A769,B753,B759,B763,B765,B767	A757,A758,A761,A767,A770,B751,B757,B758,B760,B761,B769,B770	2	APOA1_MOUSE,A1AG1_MOUSE
484332	A751,A753,A759,A760,A763,A765,A769,B753,B759,B763,B765,B769	A757,A758,A761,A767,A770,B751,B757,B758,B760,B761,B767,B770	0
484333	A751,A753,A759,A760,A763,A765,A769,B753,B759,B763,B765,B770	A757,A758,A761,A767,A770,B751,B757,B758,B760,B761,B767,B769	1	PLBL2_MOUSE
484334	A751,A753,A759,A760,A763,A765,A769,B753,B759,B763,B767,B769	A757,A758,A761,A767,A770,B751,B757,B758,B760,B761,B765,B770	2	APOA1_MOUSE,GPX6_MOUSE
484335	A751,A753,A759,A760,A763,A765,A769,B753,B759,B763,B767,B770	A757,A758,A761,A767,A770,B751,B757,B758,B760,B761,B765,B769	2	APOA1_MOUSE,A1AG1_MOUSE
484336	A751,A753,A759,A760,A763,A765,A769,B753,B759,B763,B769,B770	A757,A758,A761,A767,A770,B751,B757,B758,B760,B761,B765,B767	2	CLC5A_MOUSE,GPX6_MOUSE
484337	A751,A753,A759,A760,A763,A765,A769,B753,B759,B765,B767,B769	A757,A758,A761,A767,A770,B751,B757,B758,B760,B761,B763,B770	0
484338	A751,A753,A759,A760,A763,A765,A769,B753,B759,B765,B767,B770	A757,A758,A761,A767,A770,B751,B757,B758,B760,B761,B763,B769	0
484339	A751,A753,A759,A760,A763,A765,A769,B753,B759,B765,B769,B770	A757,A758,A761,A767,A770,B751,B757,B758,B760,B761,B763,B767	0
484340	A751,A753,A759,A760,A763,A765,A769,B753,B759,B767,B769,B770	A757,A758,A761,A767,A770,B751,B757,B758,B760,B761,B763,B765	0
484341	A751,A753,A759,A760,A763,A765,A769,B753,B760,B761,B763,B765	A757,A758,A761,A767,A770,B751,B757,B758,B759,B767,B769,B770	1	LAMP2_MOUSE
484342	A751,A753,A759,A760,A763,A765,A769,B753,B760,B761,B763,B767	A757,A758,A761,A767,A770,B751,B757,B758,B759,B765,B769,B770	5	APOA1_MOUSE,SPA3K_MOUSE,A1AG1_MOUSE,LAMP2_MOUSE,GPX6_MOUSE
484343	A751,A753,A759,A760,A763,A765,A769,B753,B760,B761,B763,B769	A757,A758,A761,A767,A770,B751,B757,B758,B759,B765,B767,B770	3	LTBP4_MOUSE,SPR1A_MOUSE,GPX6_MOUSE
484344	A751,A753,A759,A760,A763,A765,A769,B753,B760,B761,B763,B770	A757,A758,A761,A767,A770,B751,B757,B758,B759,B765,B767,B769	1	A1AG1_MOUSE
484345	A751,A753,A759,A760,A763,A765,A769,B753,B760,B761,B765,B767	A757,A758,A761,A767,A770,B751,B757,B758,B759,B763,B769,B770	0
484346	A751,A753,A759,A760,A763,A765,A769,B753,B760,B761,B765,B769	A757,A758,A761,A767,A770,B751,B757,B758,B759,B763,B767,B770	0
484347	A751,A753,A759,A760,A763,A765,A769,B753,B760,B761,B765,B770	A757,A758,A761,A767,A770,B751,B757,B758,B759,B763,B767,B769	0
484348	A751,A753,A759,A760,A763,A765,A769,B753,B760,B761,B767,B769	A757,A758,A761,A767,A770,B751,B757,B758,B759,B763,B765,B770	1	GPX6_MOUSE
484349	A751,A753,A759,A760,A763,A765,A769,B753,B760,B761,B767,B770	A757,A758,A761,A767,A770,B751,B757,B758,B759,B763,B765,B769	0
484350	A751,A753,A759,A760,A763,A765,A769,B753,B760,B761,B769,B770	A757,A758,A761,A767,A770,B751,B757,B758,B759,B763,B765,B767	0
484351	A751,A753,A759,A760,A763,A765,A769,B753,B760,B763,B765,B767	A757,A758,A761,A767,A770,B751,B757,B758,B759,B761,B769,B770	3	APOA1_MOUSE,A1AG1_MOUSE,LAMP2_MOUSE
484352	A751,A753,A759,A760,A763,A765,A769,B753,B760,B763,B765,B769	A757,A758,A761,A767,A770,B751,B757,B758,B759,B761,B767,B770	1	LAMP2_MOUSE
484353	A751,A753,A759,A760,A763,A765,A769,B753,B760,B763,B765,B770	A757,A758,A761,A767,A770,B751,B757,B758,B759,B761,B767,B769	1	A1AG1_MOUSE
484354	A751,A753,A759,A760,A763,A765,A769,B753,B760,B763,B767,B769	A757,A758,A761,A767,A770,B751,B757,B758,B759,B761,B765,B770	5	APOA1_MOUSE,A1AG1_MOUSE,LAMP2_MOUSE,PIGR_MOUSE,GPX6_MOUSE
484355	A751,A753,A759,A760,A763,A765,A769,B753,B760,B763,B767,B770	A757,A758,A761,A767,A770,B751,B757,B758,B759,B761,B765,B769	3	APOA1_MOUSE,BTNLA_MOUSE,A1AG1_MOUSE
484356	A751,A753,A759,A760,A763,A765,A769,B753,B760,B763,B769,B770	A757,A758,A761,A767,A770,B751,B757,B758,B759,B761,B765,B767	3	NPC2_MOUSE,BTNLA_MOUSE,SPR1A_MOUSE
484357	A751,A753,A759,A760,A763,A765,A769,B753,B760,B765,B767,B769	A757,A758,A761,A767,A770,B751,B757,B758,B759,B761,B763,B770	0
484358	A751,A753,A759,A760,A763,A765,A769,B753,B760,B765,B767,B770	A757,A758,A761,A767,A770,B751,B757,B758,B759,B761,B763,B769	0
484359	A751,A753,A759,A760,A763,A765,A769,B753,B760,B765,B769,B770	A757,A758,A761,A767,A770,B751,B757,B758,B759,B761,B763,B767	0
484360	A751,A753,A759,A760,A763,A765,A769,B753,B760,B767,B769,B770	A757,A758,A761,A767,A770,B751,B757,B758,B759,B761,B763,B765	0
484361	A751,A753,A759,A760,A763,A765,A769,B753,B761,B763,B765,B767	A757,A758,A761,A767,A770,B751,B757,B758,B759,B760,B769,B770	4	PLBL2_MOUSE,APOA1_MOUSE,LAMP2_MOUSE,VDAC1_MOUSE
484362	A751,A753,A759,A760,A763,A765,A769,B753,B761,B763,B765,B769	A757,A758,A761,A767,A770,B751,B757,B758,B759,B760,B767,B770	4	TNR1A_MOUSE,LAMP2_MOUSE,VDAC1_MOUSE,PPT1_MOUSE
484363	A751,A753,A759,A760,A763,A765,A769,B753,B761,B763,B765,B770	A757,A758,A761,A767,A770,B751,B757,B758,B759,B760,B767,B769	1	PLBL2_MOUSE
484364	A751,A753,A759,A760,A763,A765,A769,B753,B761,B763,B767,B769	A757,A758,A761,A767,A770,B751,B757,B758,B759,B760,B765,B770	7	APOA1_MOUSE,LAMP2_MOUSE,RETNA_MOUSE,VDAC1_MOUSE,ENOA_MOUSE,PPT1_MOUSE,GPX6_MOUSE
484365	A751,A753,A759,A760,A763,A765,A769,B753,B761,B763,B767,B770	A757,A758,A761,A767,A770,B751,B757,B758,B759,B760,B765,B769	2	APOA1_MOUSE,GPX6_MOUSE
484366	A751,A753,A759,A760,A763,A765,A769,B753,B761,B763,B769,B770	A757,A758,A761,A767,A770,B751,B757,B758,B759,B760,B765,B767	2	PPT1_MOUSE,GPX6_MOUSE
484367	A751,A753,A759,A760,A763,A765,A769,B753,B761,B765,B767,B769	A757,A758,A761,A767,A770,B751,B757,B758,B759,B760,B763,B770	2	VDAC1_MOUSE,PPT1_MOUSE
484368	A751,A753,A759,A760,A763,A765,A769,B753,B761,B765,B767,B770	A757,A758,A761,A767,A770,B751,B757,B758,B759,B760,B763,B769	0
484369	A751,A753,A759,A760,A763,A765,A769,B753,B761,B765,B769,B770	A757,A758,A761,A767,A770,B751,B757,B758,B759,B760,B763,B767	0
484370	A751,A753,A759,A760,A763,A765,A769,B753,B761,B767,B769,B770	A757,A758,A761,A767,A770,B751,B757,B758,B759,B760,B763,B765	3	THIO_MOUSE,PPT1_MOUSE,GPX6_MOUSE
484371	A751,A753,A759,A760,A763,A765,A769,B753,B763,B765,B767,B769	A757,A758,A761,A767,A770,B751,B757,B758,B759,B760,B761,B770	6	PLBL2_MOUSE,APOA1_MOUSE,LAMP2_MOUSE,VDAC1_MOUSE,PPT1_MOUSE,GPX6_MOUSE
484372	A751,A753,A759,A760,A763,A765,A769,B753,B763,B765,B767,B770	A757,A758,A761,A767,A770,B751,B757,B758,B759,B760,B761,B769	3	SCUB2_MOUSE,PLBL2_MOUSE,APOA1_MOUSE
484373	A751,A753,A759,A760,A763,A765,A769,B753,B763,B765,B769,B770	A757,A758,A761,A767,A770,B751,B757,B758,B759,B760,B761,B767	3	SCUB2_MOUSE,PLBL2_MOUSE,PPT1_MOUSE
484374	A751,A753,A759,A760,A763,A765,A769,B753,B763,B767,B769,B770	A757,A758,A761,A767,A770,B751,B757,B758,B759,B760,B761,B765	5	APOA1_MOUSE,CLC5A_MOUSE,PPT2_MOUSE,PPT1_MOUSE,GPX6_MOUSE
484375	A751,A753,A759,A760,A763,A765,A769,B753,B765,B767,B769,B770	A757,A758,A761,A767,A770,B751,B757,B758,B759,B760,B761,B763	0
484376	A751,A753,A759,A760,A763,A765,A769,B757,B758,B759,B760,B761	A757,A758,A761,A767,A770,B751,B753,B763,B765,B767,B769,B770	6	IGHG1_MOUSE,SPA3K_MOUSE,1433F_MOUSE,THIO_MOUSE,SPA3M_MOUSE,GPX6_MOUSE
484377	A751,A753,A759,A760,A763,A765,A769,B757,B758,B759,B760,B763	A757,A758,A761,A767,A770,B751,B753,B761,B765,B767,B769,B770	6	NPC2_MOUSE,BTNLA_MOUSE,SPA3K_MOUSE,SPA3M_MOUSE,PIGR_MOUSE,GPX6_MOUSE
484378	A751,A753,A759,A760,A763,A765,A769,B757,B758,B759,B760,B765	A757,A758,A761,A767,A770,B751,B753,B761,B763,B767,B769,B770	1	1433F_MOUSE
484379	A751,A753,A759,A760,A763,A765,A769,B757,B758,B759,B760,B767	A757,A758,A761,A767,A770,B751,B753,B761,B763,B765,B769,B770	2	SPA3M_MOUSE,GPX6_MOUSE
484380	A751,A753,A759,A760,A763,A765,A769,B757,B758,B759,B760,B769	A757,A758,A761,A767,A770,B751,B753,B761,B763,B765,B767,B770	3	NPC2_MOUSE,1433F_MOUSE,GPX6_MOUSE
484381	A751,A753,A759,A760,A763,A765,A769,B757,B758,B759,B760,B770	A757,A758,A761,A767,A770,B751,B753,B761,B763,B765,B767,B769	1	NPC2_MOUSE
484382	A751,A753,A759,A760,A763,A765,A769,B757,B758,B759,B761,B763	A757,A758,A761,A767,A770,B751,B753,B760,B765,B767,B769,B770	15	GPC5C_MOUSE,PCOC1_MOUSE,GNS_MOUSE,FBLN3_MOUSE,APOA1_MOUSE,PTPRD_MOUSE,MUG1_MOUSE,SPA3K_MOUSE,1433F_MOUSE,THIO_MOUSE,GPX3_MOUSE,IBP7_MOUSE,SEM4B_MOUSE,SPA3M_MOUSE,GPX6_MOUSE
484383	A751,A753,A759,A760,A763,A765,A769,B757,B758,B759,B761,B765	A757,A758,A761,A767,A770,B751,B753,B760,B763,B767,B769,B770	7	PCOC1_MOUSE,VIME_MOUSE,1433F_MOUSE,THIO_MOUSE,GPX3_MOUSE,SEM4B_MOUSE,SPA3M_MOUSE
484384	A751,A753,A759,A760,A763,A765,A769,B757,B758,B759,B761,B767	A757,A758,A761,A767,A770,B751,B753,B760,B763,B765,B769,B770	8	PCOC1_MOUSE,1433F_MOUSE,THIO_MOUSE,GPX3_MOUSE,DNAS1_MOUSE,SEM4B_MOUSE,SPA3M_MOUSE,GPX6_MOUSE
484385	A751,A753,A759,A760,A763,A765,A769,B757,B758,B759,B761,B769	A757,A758,A761,A767,A770,B751,B753,B760,B763,B765,B767,B770	8	PCOC1_MOUSE,1433F_MOUSE,THIO_MOUSE,SEM4B_MOUSE,VCAM1_MOUSE,NAPSA_MOUSE,SPA3M_MOUSE,GPX6_MOUSE
484386	A751,A753,A759,A760,A763,A765,A769,B757,B758,B759,B761,B770	A757,A758,A761,A767,A770,B751,B753,B760,B763,B765,B767,B769	4	1433F_MOUSE,THIO_MOUSE,SPA3M_MOUSE,GPX6_MOUSE
484387	A751,A753,A759,A760,A763,A765,A769,B757,B758,B759,B763,B765	A757,A758,A761,A767,A770,B751,B753,B760,B761,B767,B769,B770	5	GNS_MOUSE,NPC2_MOUSE,1433F_MOUSE,SPA3M_MOUSE,GPX6_MOUSE
484388	A751,A753,A759,A760,A763,A765,A769,B757,B758,B759,B763,B767	A757,A758,A761,A767,A770,B751,B753,B760,B761,B765,B769,B770	11	PCOC1_MOUSE,GNS_MOUSE,NPC2_MOUSE,LY86_MOUSE,APOA1_MOUSE,LY6C2_MOUSE,GPX3_MOUSE,SEM4B_MOUSE,VCAM1_MOUSE,SPA3M_MOUSE,GPX6_MOUSE
484389	A751,A753,A759,A760,A763,A765,A769,B757,B758,B759,B763,B769	A757,A758,A761,A767,A770,B751,B753,B760,B761,B765,B767,B770	8	PCOC1_MOUSE,GNS_MOUSE,NPC2_MOUSE,LY6C2_MOUSE,1433F_MOUSE,VCAM1_MOUSE,SPA3M_MOUSE,GPX6_MOUSE
484390	A751,A753,A759,A760,A763,A765,A769,B757,B758,B759,B763,B770	A757,A758,A761,A767,A770,B751,B753,B760,B761,B765,B767,B769	6	GNS_MOUSE,NPC2_MOUSE,APOA1_MOUSE,VCAM1_MOUSE,SPA3M_MOUSE,GPX6_MOUSE
484391	A751,A753,A759,A760,A763,A765,A769,B757,B758,B759,B765,B767	A757,A758,A761,A767,A770,B751,B753,B760,B761,B763,B769,B770	3	GPX3_MOUSE,SPA3M_MOUSE,GPX6_MOUSE
484392	A751,A753,A759,A760,A763,A765,A769,B757,B758,B759,B765,B769	A757,A758,A761,A767,A770,B751,B753,B760,B761,B763,B767,B770	4	NPC2_MOUSE,1433F_MOUSE,VCAM1_MOUSE,GPX6_MOUSE
484393	A751,A753,A759,A760,A763,A765,A769,B757,B758,B759,B765,B770	A757,A758,A761,A767,A770,B751,B753,B760,B761,B763,B767,B769	1	NPC2_MOUSE
484394	A751,A753,A759,A760,A763,A765,A769,B757,B758,B759,B767,B769	A757,A758,A761,A767,A770,B751,B753,B760,B761,B763,B765,B770	5	1433F_MOUSE,VCAM1_MOUSE,GELS_MOUSE,SPA3M_MOUSE,GPX6_MOUSE
484395	A751,A753,A759,A760,A763,A765,A769,B757,B758,B759,B767,B770	A757,A758,A761,A767,A770,B751,B753,B760,B761,B763,B765,B769	2	SPA3M_MOUSE,GPX6_MOUSE
484396	A751,A753,A759,A760,A763,A765,A769,B757,B758,B759,B769,B770	A757,A758,A761,A767,A770,B751,B753,B760,B761,B763,B765,B767	3	NPC2_MOUSE,VCAM1_MOUSE,GPX6_MOUSE
484397	A751,A753,A759,A760,A763,A765,A769,B757,B758,B760,B761,B763	A757,A758,A761,A767,A770,B751,B753,B759,B765,B767,B769,B770	6	KLK1_MOUSE,FBLN3_MOUSE,PTPRD_MOUSE,SPA3K_MOUSE,1433F_MOUSE,GPX6_MOUSE
484398	A751,A753,A759,A760,A763,A765,A769,B757,B758,B760,B761,B765	A757,A758,A761,A767,A770,B751,B753,B759,B763,B767,B769,B770	2	VIME_MOUSE,1433F_MOUSE
484399	A751,A753,A759,A760,A763,A765,A769,B757,B758,B760,B761,B767	A757,A758,A761,A767,A770,B751,B753,B759,B763,B765,B769,B770	5	SPA3K_MOUSE,1433F_MOUSE,THIO_MOUSE,SEM4B_MOUSE,GPX6_MOUSE
484400	A751,A753,A759,A760,A763,A765,A769,B757,B758,B760,B761,B769	A757,A758,A761,A767,A770,B751,B753,B759,B763,B765,B767,B770	3	1433F_MOUSE,THIO_MOUSE,GPX6_MOUSE
484401	A751,A753,A759,A760,A763,A765,A769,B757,B758,B760,B761,B770	A757,A758,A761,A767,A770,B751,B753,B759,B763,B765,B767,B769	3	1433F_MOUSE,THIO_MOUSE,GPX6_MOUSE
484402	A751,A753,A759,A760,A763,A765,A769,B757,B758,B760,B763,B765	A757,A758,A761,A767,A770,B751,B753,B759,B761,B767,B769,B770	3	NPC2_MOUSE,1433F_MOUSE,GPX6_MOUSE
484403	A751,A753,A759,A760,A763,A765,A769,B757,B758,B760,B763,B767	A757,A758,A761,A767,A770,B751,B753,B759,B761,B765,B769,B770	5	NPC2_MOUSE,APOA1_MOUSE,BTNLA_MOUSE,SPA3K_MOUSE,GPX6_MOUSE
484404	A751,A753,A759,A760,A763,A765,A769,B757,B758,B760,B763,B769	A757,A758,A761,A767,A770,B751,B753,B759,B761,B765,B767,B770	4	NPC2_MOUSE,SPA3K_MOUSE,1433F_MOUSE,GPX6_MOUSE
484405	A751,A753,A759,A760,A763,A765,A769,B757,B758,B760,B763,B770	A757,A758,A761,A767,A770,B751,B753,B759,B761,B765,B767,B769	3	NPC2_MOUSE,BTNLA_MOUSE,GPX6_MOUSE
484406	A751,A753,A759,A760,A763,A765,A769,B757,B758,B760,B765,B767	A757,A758,A761,A767,A770,B751,B753,B759,B761,B763,B769,B770	0
484407	A751,A753,A759,A760,A763,A765,A769,B757,B758,B760,B765,B769	A757,A758,A761,A767,A770,B751,B753,B759,B761,B763,B767,B770	3	NPC2_MOUSE,1433F_MOUSE,GPX6_MOUSE
484408	A751,A753,A759,A760,A763,A765,A769,B757,B758,B760,B765,B770	A757,A758,A761,A767,A770,B751,B753,B759,B761,B763,B767,B769	1	NPC2_MOUSE
484409	A751,A753,A759,A760,A763,A765,A769,B757,B758,B760,B767,B769	A757,A758,A761,A767,A770,B751,B753,B759,B761,B763,B765,B770	2	1433F_MOUSE,GPX6_MOUSE
484410	A751,A753,A759,A760,A763,A765,A769,B757,B758,B760,B767,B770	A757,A758,A761,A767,A770,B751,B753,B759,B761,B763,B765,B769	3	NPC2_MOUSE,LIFR_MOUSE,GPX6_MOUSE
484411	A751,A753,A759,A760,A763,A765,A769,B757,B758,B760,B769,B770	A757,A758,A761,A767,A770,B751,B753,B759,B761,B763,B765,B767	2	NPC2_MOUSE,GPX6_MOUSE
484412	A751,A753,A759,A760,A763,A765,A769,B757,B758,B761,B763,B765	A757,A758,A761,A767,A770,B751,B753,B759,B760,B767,B769,B770	10	AMD_MOUSE,GPC5C_MOUSE,PCOC1_MOUSE,VIME_MOUSE,APOA1_MOUSE,PTPRD_MOUSE,1433F_MOUSE,IBP7_MOUSE,SEM4B_MOUSE,GPX6_MOUSE
484413	A751,A753,A759,A760,A763,A765,A769,B757,B758,B761,B763,B767	A757,A758,A761,A767,A770,B751,B753,B759,B760,B765,B769,B770	17	GPC5C_MOUSE,PCOC1_MOUSE,FBLN3_MOUSE,LY86_MOUSE,APOA1_MOUSE,MFGM_MOUSE,PTPRD_MOUSE,MUG1_MOUSE,SPA3K_MOUSE,1433F_MOUSE,THIO_MOUSE,GPX3_MOUSE,IBP7_MOUSE,SEM4B_MOUSE,PSCA_MOUSE,SPA3M_MOUSE,GPX6_MOUSE
484414	A751,A753,A759,A760,A763,A765,A769,B757,B758,B761,B763,B769	A757,A758,A761,A767,A770,B751,B753,B759,B760,B765,B767,B770	18	AMD_MOUSE,GPC5C_MOUSE,PCOC1_MOUSE,GNS_MOUSE,APOH_MOUSE,FBLN3_MOUSE,NPC2_MOUSE,LY86_MOUSE,APOA1_MOUSE,MFGM_MOUSE,PTPRD_MOUSE,MEP1A_MOUSE,1433F_MOUSE,THIO_MOUSE,RETNA_MOUSE,SEM4B_MOUSE,NAPSA_MOUSE,GPX6_MOUSE
484415	A751,A753,A759,A760,A763,A765,A769,B757,B758,B761,B763,B770	A757,A758,A761,A767,A770,B751,B753,B759,B760,B765,B767,B769	9	AMD_MOUSE,NPC2_MOUSE,LY86_MOUSE,APOA1_MOUSE,PTPRD_MOUSE,1433F_MOUSE,THIO_MOUSE,SEM4B_MOUSE,GPX6_MOUSE
484416	A751,A753,A759,A760,A763,A765,A769,B757,B758,B761,B765,B767	A757,A758,A761,A767,A770,B751,B753,B759,B760,B763,B769,B770	7	PCOC1_MOUSE,1433F_MOUSE,THIO_MOUSE,GPX3_MOUSE,BGAL_MOUSE,SEM4B_MOUSE,GPX6_MOUSE
484417	A751,A753,A759,A760,A763,A765,A769,B757,B758,B761,B765,B769	A757,A758,A761,A767,A770,B751,B753,B759,B760,B763,B767,B770	7	PCOC1_MOUSE,1433F_MOUSE,THIO_MOUSE,BGAL_MOUSE,SEM4B_MOUSE,NAPSA_MOUSE,GPX6_MOUSE
484418	A751,A753,A759,A760,A763,A765,A769,B757,B758,B761,B765,B770	A757,A758,A761,A767,A770,B751,B753,B759,B760,B763,B767,B769	4	VIME_MOUSE,1433F_MOUSE,THIO_MOUSE,BGAL_MOUSE
484419	A751,A753,A759,A760,A763,A765,A769,B757,B758,B761,B767,B769	A757,A758,A761,A767,A770,B751,B753,B759,B760,B763,B765,B770	8	PCOC1_MOUSE,1433F_MOUSE,THIO_MOUSE,BGAL_MOUSE,SEM4B_MOUSE,GELS_MOUSE,NAPSA_MOUSE,GPX6_MOUSE
484420	A751,A753,A759,A760,A763,A765,A769,B757,B758,B761,B767,B770	A757,A758,A761,A767,A770,B751,B753,B759,B760,B763,B765,B769	5	1433F_MOUSE,THIO_MOUSE,BGAL_MOUSE,SEM4B_MOUSE,GPX6_MOUSE
484421	A751,A753,A759,A760,A763,A765,A769,B757,B758,B761,B769,B770	A757,A758,A761,A767,A770,B751,B753,B759,B760,B763,B765,B767	4	1433F_MOUSE,THIO_MOUSE,BGAL_MOUSE,GPX6_MOUSE
484422	A751,A753,A759,A760,A763,A765,A769,B757,B758,B763,B765,B767	A757,A758,A761,A767,A770,B751,B753,B759,B760,B761,B769,B770	7	PCOC1_MOUSE,GNS_MOUSE,NPC2_MOUSE,LY86_MOUSE,APOA1_MOUSE,SEM4B_MOUSE,GPX6_MOUSE
484423	A751,A753,A759,A760,A763,A765,A769,B757,B758,B763,B765,B769	A757,A758,A761,A767,A770,B751,B753,B759,B760,B761,B767,B770	7	PCOC1_MOUSE,GNS_MOUSE,NPC2_MOUSE,LY86_MOUSE,PTPRD_MOUSE,1433F_MOUSE,GPX6_MOUSE
484424	A751,A753,A759,A760,A763,A765,A769,B757,B758,B763,B765,B770	A757,A758,A761,A767,A770,B751,B753,B759,B760,B761,B767,B769	3	NPC2_MOUSE,LY86_MOUSE,APOA1_MOUSE
484425	A751,A753,A759,A760,A763,A765,A769,B757,B758,B763,B767,B769	A757,A758,A761,A767,A770,B751,B753,B759,B760,B761,B765,B770	10	PCOC1_MOUSE,GNS_MOUSE,NPC2_MOUSE,LY86_MOUSE,APOA1_MOUSE,PTPRD_MOUSE,CLC5A_MOUSE,SEM4B_MOUSE,VCAM1_MOUSE,GPX6_MOUSE
484426	A751,A753,A759,A760,A763,A765,A769,B757,B758,B763,B767,B770	A757,A758,A761,A767,A770,B751,B753,B759,B760,B761,B765,B769	5	GNS_MOUSE,NPC2_MOUSE,LY86_MOUSE,APOA1_MOUSE,GPX6_MOUSE
484427	A751,A753,A759,A760,A763,A765,A769,B757,B758,B763,B769,B770	A757,A758,A761,A767,A770,B751,B753,B759,B760,B761,B765,B767	9	GNS_MOUSE,NPC2_MOUSE,LY86_MOUSE,APOA1_MOUSE,PTPRD_MOUSE,CLC5A_MOUSE,VCAM1_MOUSE,LYAG_MOUSE,GPX6_MOUSE
484428	A751,A753,A759,A760,A763,A765,A769,B757,B758,B765,B767,B769	A757,A758,A761,A767,A770,B751,B753,B759,B760,B761,B763,B770	3	1433F_MOUSE,SEM4B_MOUSE,GPX6_MOUSE
484429	A751,A753,A759,A760,A763,A765,A769,B757,B758,B765,B767,B770	A757,A758,A761,A767,A770,B751,B753,B759,B760,B761,B763,B769	2	LIFR_MOUSE,CAMP_MOUSE
484430	A751,A753,A759,A760,A763,A765,A769,B757,B758,B765,B769,B770	A757,A758,A761,A767,A770,B751,B753,B759,B760,B761,B763,B767	2	NPC2_MOUSE,BGAL_MOUSE
484431	A751,A753,A759,A760,A763,A765,A769,B757,B758,B767,B769,B770	A757,A758,A761,A767,A770,B751,B753,B759,B760,B761,B763,B765	4	NPC2_MOUSE,LY86_MOUSE,LIFR_MOUSE,GPX6_MOUSE
484432	A751,A753,A759,A760,A763,A765,A769,B757,B759,B760,B761,B763	A757,A758,A761,A767,A770,B751,B753,B758,B765,B767,B769,B770	6	MUG1_MOUSE,SPA3K_MOUSE,1433F_MOUSE,THIO_MOUSE,SPA3M_MOUSE,GPX6_MOUSE
484433	A751,A753,A759,A760,A763,A765,A769,B757,B759,B760,B761,B765	A757,A758,A761,A767,A770,B751,B753,B758,B763,B767,B769,B770	3	VIME_MOUSE,1433F_MOUSE,THIO_MOUSE
484434	A751,A753,A759,A760,A763,A765,A769,B757,B759,B760,B761,B767	A757,A758,A761,A767,A770,B751,B753,B758,B763,B765,B769,B770	5	1433F_MOUSE,THIO_MOUSE,PDIA3_MOUSE,SPA3M_MOUSE,GPX6_MOUSE
484435	A751,A753,A759,A760,A763,A765,A769,B757,B759,B760,B761,B769	A757,A758,A761,A767,A770,B751,B753,B758,B763,B765,B767,B770	3	1433F_MOUSE,THIO_MOUSE,GPX6_MOUSE
484436	A751,A753,A759,A760,A763,A765,A769,B757,B759,B760,B761,B770	A757,A758,A761,A767,A770,B751,B753,B758,B763,B765,B767,B769	2	1433F_MOUSE,THIO_MOUSE
484437	A751,A753,A759,A760,A763,A765,A769,B757,B759,B760,B763,B765	A757,A758,A761,A767,A770,B751,B753,B758,B761,B767,B769,B770	1	NPC2_MOUSE
484438	A751,A753,A759,A760,A763,A765,A769,B757,B759,B760,B763,B767	A757,A758,A761,A767,A770,B751,B753,B758,B761,B765,B769,B770	3	APOA1_MOUSE,SPA3M_MOUSE,GPX6_MOUSE
484439	A751,A753,A759,A760,A763,A765,A769,B757,B759,B760,B763,B769	A757,A758,A761,A767,A770,B751,B753,B758,B761,B765,B767,B770	3	NPC2_MOUSE,1433F_MOUSE,GPX6_MOUSE
484440	A751,A753,A759,A760,A763,A765,A769,B757,B759,B760,B763,B770	A757,A758,A761,A767,A770,B751,B753,B758,B761,B765,B767,B769	2	NPC2_MOUSE,GPX6_MOUSE
484441	A751,A753,A759,A760,A763,A765,A769,B757,B759,B760,B765,B767	A757,A758,A761,A767,A770,B751,B753,B758,B761,B763,B769,B770	0
484442	A751,A753,A759,A760,A763,A765,A769,B757,B759,B760,B765,B769	A757,A758,A761,A767,A770,B751,B753,B758,B761,B763,B767,B770	1	1433F_MOUSE
484443	A751,A753,A759,A760,A763,A765,A769,B757,B759,B760,B765,B770	A757,A758,A761,A767,A770,B751,B753,B758,B761,B763,B767,B769	0
484444	A751,A753,A759,A760,A763,A765,A769,B757,B759,B760,B767,B769	A757,A758,A761,A767,A770,B751,B753,B758,B761,B763,B765,B770	2	GELS_MOUSE,GPX6_MOUSE
484445	A751,A753,A759,A760,A763,A765,A769,B757,B759,B760,B767,B770	A757,A758,A761,A767,A770,B751,B753,B758,B761,B763,B765,B769	1	GPX6_MOUSE
484446	A751,A753,A759,A760,A763,A765,A769,B757,B759,B760,B769,B770	A757,A758,A761,A767,A770,B751,B753,B758,B761,B763,B765,B767	2	NPC2_MOUSE,GPX6_MOUSE
484447	A751,A753,A759,A760,A763,A765,A769,B757,B759,B761,B763,B765	A757,A758,A761,A767,A770,B751,B753,B758,B760,B767,B769,B770	9	PCOC1_MOUSE,VIME_MOUSE,MUG1_MOUSE,1433F_MOUSE,THIO_MOUSE,IBP7_MOUSE,SEM4B_MOUSE,SPA3M_MOUSE,GPX6_MOUSE
484448	A751,A753,A759,A760,A763,A765,A769,B757,B759,B761,B763,B767	A757,A758,A761,A767,A770,B751,B753,B758,B760,B765,B769,B770	11	PCOC1_MOUSE,APOA1_MOUSE,MUG1_MOUSE,1433F_MOUSE,THIO_MOUSE,IBP7_MOUSE,SEM4B_MOUSE,DEFB1_MOUSE,PSCA_MOUSE,SPA3M_MOUSE,GPX6_MOUSE
484449	A751,A753,A759,A760,A763,A765,A769,B757,B759,B761,B763,B769	A757,A758,A761,A767,A770,B751,B753,B758,B760,B765,B767,B770	10	GPC5C_MOUSE,PCOC1_MOUSE,PTPRD_MOUSE,MUG1_MOUSE,1433F_MOUSE,THIO_MOUSE,SEM4B_MOUSE,DEFB1_MOUSE,SPA3M_MOUSE,GPX6_MOUSE
484450	A751,A753,A759,A760,A763,A765,A769,B757,B759,B761,B763,B770	A757,A758,A761,A767,A770,B751,B753,B758,B760,B765,B767,B769	6	VIME_MOUSE,MUG1_MOUSE,1433F_MOUSE,THIO_MOUSE,SPA3M_MOUSE,GPX6_MOUSE
484451	A751,A753,A759,A760,A763,A765,A769,B757,B759,B761,B765,B767	A757,A758,A761,A767,A770,B751,B753,B758,B760,B763,B769,B770	8	PCOC1_MOUSE,VIME_MOUSE,1433F_MOUSE,THIO_MOUSE,IBP7_MOUSE,SEM4B_MOUSE,S10A6_MOUSE,SPA3M_MOUSE
484452	A751,A753,A759,A760,A763,A765,A769,B757,B759,B761,B765,B769	A757,A758,A761,A767,A770,B751,B753,B758,B760,B763,B767,B770	4	VIME_MOUSE,1433F_MOUSE,THIO_MOUSE,GPX6_MOUSE
484453	A751,A753,A759,A760,A763,A765,A769,B757,B759,B761,B765,B770	A757,A758,A761,A767,A770,B751,B753,B758,B760,B763,B767,B769	3	VIME_MOUSE,1433F_MOUSE,THIO_MOUSE
484454	A751,A753,A759,A760,A763,A765,A769,B757,B759,B761,B767,B769	A757,A758,A761,A767,A770,B751,B753,B758,B760,B763,B765,B770	7	PCOC1_MOUSE,1433F_MOUSE,THIO_MOUSE,SEM4B_MOUSE,GELS_MOUSE,SPA3M_MOUSE,GPX6_MOUSE
484455	A751,A753,A759,A760,A763,A765,A769,B757,B759,B761,B767,B770	A757,A758,A761,A767,A770,B751,B753,B758,B760,B763,B765,B769	4	1433F_MOUSE,THIO_MOUSE,SPA3M_MOUSE,GPX6_MOUSE
484456	A751,A753,A759,A760,A763,A765,A769,B757,B759,B761,B769,B770	A757,A758,A761,A767,A770,B751,B753,B758,B760,B763,B765,B767	5	1433F_MOUSE,THIO_MOUSE,LAC1_MOUSE,GELS_MOUSE,GPX6_MOUSE
484457	A751,A753,A759,A760,A763,A765,A769,B757,B759,B763,B765,B767	A757,A758,A761,A767,A770,B751,B753,B758,B760,B761,B769,B770	3	APOA1_MOUSE,MUG1_MOUSE,GPX6_MOUSE
484458	A751,A753,A759,A760,A763,A765,A769,B757,B759,B763,B765,B769	A757,A758,A761,A767,A770,B751,B753,B758,B760,B761,B767,B770	3	NPC2_MOUSE,1433F_MOUSE,GPX6_MOUSE
484459	A751,A753,A759,A760,A763,A765,A769,B757,B759,B763,B765,B770	A757,A758,A761,A767,A770,B751,B753,B758,B760,B761,B767,B769	1	NPC2_MOUSE
484460	A751,A753,A759,A760,A763,A765,A769,B757,B759,B763,B767,B769	A757,A758,A761,A767,A770,B751,B753,B758,B760,B761,B765,B770	9	PCOC1_MOUSE,GNS_MOUSE,NPC2_MOUSE,TTHY_MOUSE,APOA1_MOUSE,LY6C2_MOUSE,MUG1_MOUSE,VCAM1_MOUSE,GPX6_MOUSE
484461	A751,A753,A759,A760,A763,A765,A769,B757,B759,B763,B767,B770	A757,A758,A761,A767,A770,B751,B753,B758,B760,B761,B765,B769	5	GNS_MOUSE,NPC2_MOUSE,APOA1_MOUSE,MUG1_MOUSE,GPX6_MOUSE
484462	A751,A753,A759,A760,A763,A765,A769,B757,B759,B763,B769,B770	A757,A758,A761,A767,A770,B751,B753,B758,B760,B761,B765,B767	5	GNS_MOUSE,NPC2_MOUSE,CLC5A_MOUSE,VCAM1_MOUSE,GPX6_MOUSE
484463	A751,A753,A759,A760,A763,A765,A769,B757,B759,B765,B767,B769	A757,A758,A761,A767,A770,B751,B753,B758,B760,B761,B763,B770	3	1433F_MOUSE,GELS_MOUSE,GPX6_MOUSE
484464	A751,A753,A759,A760,A763,A765,A769,B757,B759,B765,B767,B770	A757,A758,A761,A767,A770,B751,B753,B758,B760,B761,B763,B769	0
484465	A751,A753,A759,A760,A763,A765,A769,B757,B759,B765,B769,B770	A757,A758,A761,A767,A770,B751,B753,B758,B760,B761,B763,B767	1	NPC2_MOUSE
484466	A751,A753,A759,A760,A763,A765,A769,B757,B759,B767,B769,B770	A757,A758,A761,A767,A770,B751,B753,B758,B760,B761,B763,B765	2	GELS_MOUSE,GPX6_MOUSE
484467	A751,A753,A759,A760,A763,A765,A769,B757,B760,B761,B763,B765	A757,A758,A761,A767,A770,B751,B753,B758,B759,B767,B769,B770	2	VIME_MOUSE,1433F_MOUSE
484468	A751,A753,A759,A760,A763,A765,A769,B757,B760,B761,B763,B767	A757,A758,A761,A767,A770,B751,B753,B758,B759,B765,B769,B770	6	APOA1_MOUSE,MUG1_MOUSE,SPA3K_MOUSE,1433F_MOUSE,THIO_MOUSE,GPX6_MOUSE
484469	A751,A753,A759,A760,A763,A765,A769,B757,B760,B761,B763,B769	A757,A758,A761,A767,A770,B751,B753,B758,B759,B765,B767,B770	8	QSOX1_MOUSE,TFF2_MOUSE,APOH_MOUSE,PTPRD_MOUSE,SPR1A_MOUSE,1433F_MOUSE,THIO_MOUSE,GPX6_MOUSE
484470	A751,A753,A759,A760,A763,A765,A769,B757,B760,B761,B763,B770	A757,A758,A761,A767,A770,B751,B753,B758,B759,B765,B767,B769	4	VIME_MOUSE,1433F_MOUSE,THIO_MOUSE,GPX6_MOUSE
484471	A751,A753,A759,A760,A763,A765,A769,B757,B760,B761,B765,B767	A757,A758,A761,A767,A770,B751,B753,B758,B759,B763,B769,B770	3	VIME_MOUSE,1433F_MOUSE,THIO_MOUSE
484472	A751,A753,A759,A760,A763,A765,A769,B757,B760,B761,B765,B769	A757,A758,A761,A767,A770,B751,B753,B758,B759,B763,B767,B770	2	1433F_MOUSE,THIO_MOUSE
484473	A751,A753,A759,A760,A763,A765,A769,B757,B760,B761,B765,B770	A757,A758,A761,A767,A770,B751,B753,B758,B759,B763,B767,B769	3	VIME_MOUSE,1433F_MOUSE,THIO_MOUSE
484474	A751,A753,A759,A760,A763,A765,A769,B757,B760,B761,B767,B769	A757,A758,A761,A767,A770,B751,B753,B758,B759,B763,B765,B770	5	1433F_MOUSE,THIO_MOUSE,GELS_MOUSE,CAH2_MOUSE,GPX6_MOUSE
484475	A751,A753,A759,A760,A763,A765,A769,B757,B760,B761,B767,B770	A757,A758,A761,A767,A770,B751,B753,B758,B759,B763,B765,B769	3	1433F_MOUSE,THIO_MOUSE,GPX6_MOUSE
484476	A751,A753,A759,A760,A763,A765,A769,B757,B760,B761,B769,B770	A757,A758,A761,A767,A770,B751,B753,B758,B759,B763,B765,B767	3	1433F_MOUSE,THIO_MOUSE,GPX6_MOUSE
484477	A751,A753,A759,A760,A763,A765,A769,B757,B760,B763,B765,B767	A757,A758,A761,A767,A770,B751,B753,B758,B759,B761,B769,B770	2	APOA1_MOUSE,GPX6_MOUSE
484478	A751,A753,A759,A760,A763,A765,A769,B757,B760,B763,B765,B769	A757,A758,A761,A767,A770,B751,B753,B758,B759,B761,B767,B770	3	NPC2_MOUSE,1433F_MOUSE,GPX6_MOUSE
484479	A751,A753,A759,A760,A763,A765,A769,B757,B760,B763,B765,B770	A757,A758,A761,A767,A770,B751,B753,B758,B759,B761,B767,B769	1	NPC2_MOUSE
484480	A751,A753,A759,A760,A763,A765,A769,B757,B760,B763,B767,B769	A757,A758,A761,A767,A770,B751,B753,B758,B759,B761,B765,B770	4	QSOX1_MOUSE,NPC2_MOUSE,APOA1_MOUSE,GPX6_MOUSE
484481	A751,A753,A759,A760,A763,A765,A769,B757,B760,B763,B767,B770	A757,A758,A761,A767,A770,B751,B753,B758,B759,B761,B765,B769	4	NPC2_MOUSE,APOA1_MOUSE,BTNLA_MOUSE,GPX6_MOUSE
484482	A751,A753,A759,A760,A763,A765,A769,B757,B760,B763,B769,B770	A757,A758,A761,A767,A770,B751,B753,B758,B759,B761,B765,B767	3	QSOX1_MOUSE,NPC2_MOUSE,GPX6_MOUSE
484483	A751,A753,A759,A760,A763,A765,A769,B757,B760,B765,B767,B769	A757,A758,A761,A767,A770,B751,B753,B758,B759,B761,B763,B770	2	1433F_MOUSE,GPX6_MOUSE
484484	A751,A753,A759,A760,A763,A765,A769,B757,B760,B765,B767,B770	A757,A758,A761,A767,A770,B751,B753,B758,B759,B761,B763,B769	0
484485	A751,A753,A759,A760,A763,A765,A769,B757,B760,B765,B769,B770	A757,A758,A761,A767,A770,B751,B753,B758,B759,B761,B763,B767	1	NPC2_MOUSE
484486	A751,A753,A759,A760,A763,A765,A769,B757,B760,B767,B769,B770	A757,A758,A761,A767,A770,B751,B753,B758,B759,B761,B763,B765	1	GPX6_MOUSE
484487	A751,A753,A759,A760,A763,A765,A769,B757,B761,B763,B765,B767	A757,A758,A761,A767,A770,B751,B753,B758,B759,B760,B769,B770	11	PCOC1_MOUSE,VIME_MOUSE,APOA1_MOUSE,PTPRD_MOUSE,MUG1_MOUSE,1433F_MOUSE,THIO_MOUSE,IBP7_MOUSE,SEM4B_MOUSE,DEFB1_MOUSE,GPX6_MOUSE
484488	A751,A753,A759,A760,A763,A765,A769,B757,B761,B763,B765,B769	A757,A758,A761,A767,A770,B751,B753,B758,B759,B760,B767,B770	10	PCOC1_MOUSE,VIME_MOUSE,PTPRD_MOUSE,RNT2A_MOUSE,1433F_MOUSE,THIO_MOUSE,BGAL_MOUSE,SEM4B_MOUSE,PPT1_MOUSE,GPX6_MOUSE
484489	A751,A753,A759,A760,A763,A765,A769,B757,B761,B763,B765,B770	A757,A758,A761,A767,A770,B751,B753,B758,B759,B760,B767,B769	5	AMD_MOUSE,VIME_MOUSE,MUG1_MOUSE,1433F_MOUSE,THIO_MOUSE
484490	A751,A753,A759,A760,A763,A765,A769,B757,B761,B763,B767,B769	A757,A758,A761,A767,A770,B751,B753,B758,B759,B760,B765,B770	12	PCOC1_MOUSE,APOA1_MOUSE,PTPRD_MOUSE,MUG1_MOUSE,1433F_MOUSE,THIO_MOUSE,RETNA_MOUSE,SEM4B_MOUSE,DEFB1_MOUSE,ENOA_MOUSE,PPT1_MOUSE,GPX6_MOUSE
484491	A751,A753,A759,A760,A763,A765,A769,B757,B761,B763,B767,B770	A757,A758,A761,A767,A770,B751,B753,B758,B759,B760,B765,B769	8	APOA1_MOUSE,PTPRD_MOUSE,MUG1_MOUSE,1433Z_MOUSE,1433F_MOUSE,THIO_MOUSE,SEM4B_MOUSE,GPX6_MOUSE
484492	A751,A753,A759,A760,A763,A765,A769,B757,B761,B763,B769,B770	A757,A758,A761,A767,A770,B751,B753,B758,B759,B760,B765,B767	9	AMD_MOUSE,NPC2_MOUSE,PTPRD_MOUSE,MUG1_MOUSE,1433F_MOUSE,THIO_MOUSE,BGAL_MOUSE,LYAG_MOUSE,GPX6_MOUSE
484493	A751,A753,A759,A760,A763,A765,A769,B757,B761,B765,B767,B769	A757,A758,A761,A767,A770,B751,B753,B758,B759,B760,B763,B770	7	PCOC1_MOUSE,1433F_MOUSE,THIO_MOUSE,BGAL_MOUSE,SEM4B_MOUSE,PPT1_MOUSE,GPX6_MOUSE
484494	A751,A753,A759,A760,A763,A765,A769,B757,B761,B765,B767,B770	A757,A758,A761,A767,A770,B751,B753,B758,B759,B760,B763,B769	4	VIME_MOUSE,1433F_MOUSE,THIO_MOUSE,BGAL_MOUSE
484495	A751,A753,A759,A760,A763,A765,A769,B757,B761,B765,B769,B770	A757,A758,A761,A767,A770,B751,B753,B758,B759,B760,B763,B767	4	VIME_MOUSE,1433F_MOUSE,THIO_MOUSE,BGAL_MOUSE
484496	A751,A753,A759,A760,A763,A765,A769,B757,B761,B767,B769,B770	A757,A758,A761,A767,A770,B751,B753,B758,B759,B760,B763,B765	5	1433F_MOUSE,THIO_MOUSE,BGAL_MOUSE,GELS_MOUSE,GPX6_MOUSE
484497	A751,A753,A759,A760,A763,A765,A769,B757,B763,B765,B767,B769	A757,A758,A761,A767,A770,B751,B753,B758,B759,B760,B761,B770	5	PCOC1_MOUSE,APOA1_MOUSE,ENOA_MOUSE,PPT1_MOUSE,GPX6_MOUSE
484498	A751,A753,A759,A760,A763,A765,A769,B757,B763,B765,B767,B770	A757,A758,A761,A767,A770,B751,B753,B758,B759,B760,B761,B769	3	NPC2_MOUSE,APOA1_MOUSE,GPX6_MOUSE
484499	A751,A753,A759,A760,A763,A765,A769,B757,B763,B765,B769,B770	A757,A758,A761,A767,A770,B751,B753,B758,B759,B760,B761,B767	2	NPC2_MOUSE,GPX6_MOUSE
484500	A751,A753,A759,A760,A763,A765,A769,B757,B763,B767,B769,B770	A757,A758,A761,A767,A770,B751,B753,B758,B759,B760,B761,B765	8	GNS_MOUSE,NPC2_MOUSE,LY86_MOUSE,APOA1_MOUSE,CLC5A_MOUSE,LYAG_MOUSE,ENOA_MOUSE,GPX6_MOUSE
484501	A751,A753,A759,A760,A763,A765,A769,B757,B765,B767,B769,B770	A757,A758,A761,A767,A770,B751,B753,B758,B759,B760,B761,B763	2	BGAL_MOUSE,GPX6_MOUSE
484502	A751,A753,A759,A760,A763,A765,A769,B758,B759,B760,B761,B763	A757,A758,A761,A767,A770,B751,B753,B757,B765,B767,B769,B770	4	SPA3K_MOUSE,1433F_MOUSE,DNAS1_MOUSE,GPX6_MOUSE
484503	A751,A753,A759,A760,A763,A765,A769,B758,B759,B760,B761,B765	A757,A758,A761,A767,A770,B751,B753,B757,B763,B767,B769,B770	1	1433F_MOUSE
484504	A751,A753,A759,A760,A763,A765,A769,B758,B759,B760,B761,B767	A757,A758,A761,A767,A770,B751,B753,B757,B763,B765,B769,B770	6	SPA3K_MOUSE,1433F_MOUSE,DNAS1_MOUSE,PDIA3_MOUSE,SPA3M_MOUSE,GPX6_MOUSE
484505	A751,A753,A759,A760,A763,A765,A769,B758,B759,B760,B761,B769	A757,A758,A761,A767,A770,B751,B753,B757,B763,B765,B767,B770	2	1433F_MOUSE,GPX6_MOUSE
484506	A751,A753,A759,A760,A763,A765,A769,B758,B759,B760,B761,B770	A757,A758,A761,A767,A770,B751,B753,B757,B763,B765,B767,B769	0
484507	A751,A753,A759,A760,A763,A765,A769,B758,B759,B760,B763,B765	A757,A758,A761,A767,A770,B751,B753,B757,B761,B767,B769,B770	1	NPC2_MOUSE
484508	A751,A753,A759,A760,A763,A765,A769,B758,B759,B760,B763,B767	A757,A758,A761,A767,A770,B751,B753,B757,B761,B765,B769,B770	6	NPC2_MOUSE,APOA1_MOUSE,ESAM_MOUSE,SPA3K_MOUSE,PIGR_MOUSE,GPX6_MOUSE
484509	A751,A753,A759,A760,A763,A765,A769,B758,B759,B760,B763,B769	A757,A758,A761,A767,A770,B751,B753,B757,B761,B765,B767,B770	4	NPC2_MOUSE,VCAM1_MOUSE,PIGR_MOUSE,GPX6_MOUSE
484510	A751,A753,A759,A760,A763,A765,A769,B758,B759,B760,B763,B770	A757,A758,A761,A767,A770,B751,B753,B757,B761,B765,B767,B769	4	NPC2_MOUSE,BTNLA_MOUSE,PIGR_MOUSE,GPX6_MOUSE
484511	A751,A753,A759,A760,A763,A765,A769,B758,B759,B760,B765,B767	A757,A758,A761,A767,A770,B751,B753,B757,B761,B763,B769,B770	0
484512	A751,A753,A759,A760,A763,A765,A769,B758,B759,B760,B765,B769	A757,A758,A761,A767,A770,B751,B753,B757,B761,B763,B767,B770	1	NPC2_MOUSE
484513	A751,A753,A759,A760,A763,A765,A769,B758,B759,B760,B765,B770	A757,A758,A761,A767,A770,B751,B753,B757,B761,B763,B767,B769	1	NPC2_MOUSE
484514	A751,A753,A759,A760,A763,A765,A769,B758,B759,B760,B767,B769	A757,A758,A761,A767,A770,B751,B753,B757,B761,B763,B765,B770	1	GPX6_MOUSE
484515	A751,A753,A759,A760,A763,A765,A769,B758,B759,B760,B767,B770	A757,A758,A761,A767,A770,B751,B753,B757,B761,B763,B765,B769	1	NPC2_MOUSE
484516	A751,A753,A759,A760,A763,A765,A769,B758,B759,B760,B769,B770	A757,A758,A761,A767,A770,B751,B753,B757,B761,B763,B765,B767	2	NPC2_MOUSE,GPX6_MOUSE
484517	A751,A753,A759,A760,A763,A765,A769,B758,B759,B761,B763,B765	A757,A758,A761,A767,A770,B751,B753,B757,B760,B767,B769,B770	5	PCOC1_MOUSE,APOA1_MOUSE,1433F_MOUSE,IBP7_MOUSE,SEM4B_MOUSE
484518	A751,A753,A759,A760,A763,A765,A769,B758,B759,B761,B763,B767	A757,A758,A761,A767,A770,B751,B753,B757,B760,B765,B769,B770	13	PCOC1_MOUSE,LY86_MOUSE,APOA1_MOUSE,MUG1_MOUSE,SPA3K_MOUSE,IBP7_MOUSE,DNAS1_MOUSE,SEM4B_MOUSE,VCAM1_MOUSE,TPP1_MOUSE,PSCA_MOUSE,SPA3M_MOUSE,GPX6_MOUSE
484519	A751,A753,A759,A760,A763,A765,A769,B758,B759,B761,B763,B769	A757,A758,A761,A767,A770,B751,B753,B757,B760,B765,B767,B770	12	GPC5C_MOUSE,PCOC1_MOUSE,FBLN3_MOUSE,NPC2_MOUSE,LY86_MOUSE,APOA1_MOUSE,MEP1A_MOUSE,1433F_MOUSE,RETNA_MOUSE,SEM4B_MOUSE,VCAM1_MOUSE,GPX6_MOUSE
484520	A751,A753,A759,A760,A763,A765,A769,B758,B759,B761,B763,B770	A757,A758,A761,A767,A770,B751,B753,B757,B760,B765,B767,B769	6	NECT2_MOUSE,NPC2_MOUSE,LY86_MOUSE,APOA1_MOUSE,VCAM1_MOUSE,GPX6_MOUSE
484521	A751,A753,A759,A760,A763,A765,A769,B758,B759,B761,B765,B767	A757,A758,A761,A767,A770,B751,B753,B757,B760,B763,B769,B770	5	PCOC1_MOUSE,1433F_MOUSE,IBP7_MOUSE,SEM4B_MOUSE,S10A6_MOUSE
484522	A751,A753,A759,A760,A763,A765,A769,B758,B759,B761,B765,B769	A757,A758,A761,A767,A770,B751,B753,B757,B760,B763,B767,B770	2	1433F_MOUSE,VCAM1_MOUSE
484523	A751,A753,A759,A760,A763,A765,A769,B758,B759,B761,B765,B770	A757,A758,A761,A767,A770,B751,B753,B757,B760,B763,B767,B769	0
484524	A751,A753,A759,A760,A763,A765,A769,B758,B759,B761,B767,B769	A757,A758,A761,A767,A770,B751,B753,B757,B760,B763,B765,B770	7	PCOC1_MOUSE,1433F_MOUSE,DNAS1_MOUSE,SEM4B_MOUSE,VCAM1_MOUSE,SPA3M_MOUSE,GPX6_MOUSE
484525	A751,A753,A759,A760,A763,A765,A769,B758,B759,B761,B767,B770	A757,A758,A761,A767,A770,B751,B753,B757,B760,B763,B765,B769	2	SPA3M_MOUSE,GPX6_MOUSE
484526	A751,A753,A759,A760,A763,A765,A769,B758,B759,B761,B769,B770	A757,A758,A761,A767,A770,B751,B753,B757,B760,B763,B765,B767	3	1433F_MOUSE,VCAM1_MOUSE,GPX6_MOUSE
484527	A751,A753,A759,A760,A763,A765,A769,B758,B759,B763,B765,B767	A757,A758,A761,A767,A770,B751,B753,B757,B760,B761,B769,B770	6	NPC2_MOUSE,LY86_MOUSE,APOA1_MOUSE,IBP7_MOUSE,VCAM1_MOUSE,GPX6_MOUSE
484528	A751,A753,A759,A760,A763,A765,A769,B758,B759,B763,B765,B769	A757,A758,A761,A767,A770,B751,B753,B757,B760,B761,B767,B770	5	NPC2_MOUSE,LY86_MOUSE,CLC5A_MOUSE,VCAM1_MOUSE,GPX6_MOUSE
484529	A751,A753,A759,A760,A763,A765,A769,B758,B759,B763,B765,B770	A757,A758,A761,A767,A770,B751,B753,B757,B760,B761,B767,B769	5	PLBL2_MOUSE,NPC2_MOUSE,LY86_MOUSE,APOA1_MOUSE,VCAM1_MOUSE
484530	A751,A753,A759,A760,A763,A765,A769,B758,B759,B763,B767,B769	A757,A758,A761,A767,A770,B751,B753,B757,B760,B761,B765,B770	8	PCOC1_MOUSE,GNS_MOUSE,NPC2_MOUSE,LY86_MOUSE,APOA1_MOUSE,CLC5A_MOUSE,VCAM1_MOUSE,GPX6_MOUSE
484531	A751,A753,A759,A760,A763,A765,A769,B758,B759,B763,B767,B770	A757,A758,A761,A767,A770,B751,B753,B757,B760,B761,B765,B769	10	NECT2_MOUSE,GNS_MOUSE,NPC2_MOUSE,LY86_MOUSE,APOA1_MOUSE,CLC5A_MOUSE,VCAM1_MOUSE,TPP1_MOUSE,PSCA_MOUSE,GPX6_MOUSE
484532	A751,A753,A759,A760,A763,A765,A769,B758,B759,B763,B769,B770	A757,A758,A761,A767,A770,B751,B753,B757,B760,B761,B765,B767	7	GNS_MOUSE,NPC2_MOUSE,LY86_MOUSE,APOA1_MOUSE,CLC5A_MOUSE,VCAM1_MOUSE,GPX6_MOUSE
484533	A751,A753,A759,A760,A763,A765,A769,B758,B759,B765,B767,B769	A757,A758,A761,A767,A770,B751,B753,B757,B760,B761,B763,B770	2	VCAM1_MOUSE,GPX6_MOUSE
484534	A751,A753,A759,A760,A763,A765,A769,B758,B759,B765,B767,B770	A757,A758,A761,A767,A770,B751,B753,B757,B760,B761,B763,B769	0
484535	A751,A753,A759,A760,A763,A765,A769,B758,B759,B765,B769,B770	A757,A758,A761,A767,A770,B751,B753,B757,B760,B761,B763,B767	2	NPC2_MOUSE,VCAM1_MOUSE
484536	A751,A753,A759,A760,A763,A765,A769,B758,B759,B767,B769,B770	A757,A758,A761,A767,A770,B751,B753,B757,B760,B761,B763,B765	4	NPC2_MOUSE,LY86_MOUSE,VCAM1_MOUSE,GPX6_MOUSE
484537	A751,A753,A759,A760,A763,A765,A769,B758,B760,B761,B763,B765	A757,A758,A761,A767,A770,B751,B753,B757,B759,B767,B769,B770	2	SPA3K_MOUSE,1433F_MOUSE
484538	A751,A753,A759,A760,A763,A765,A769,B758,B760,B761,B763,B767	A757,A758,A761,A767,A770,B751,B753,B757,B759,B765,B769,B770	7	APOA1_MOUSE,MFGM_MOUSE,ESAM_MOUSE,SPA3K_MOUSE,1433F_MOUSE,SEM4B_MOUSE,GPX6_MOUSE
484539	A751,A753,A759,A760,A763,A765,A769,B758,B760,B761,B763,B769	A757,A758,A761,A767,A770,B751,B753,B757,B759,B765,B767,B770	9	TFF2_MOUSE,NPC2_MOUSE,MFGM_MOUSE,PTPRD_MOUSE,SPA3K_MOUSE,1433F_MOUSE,RETNA_MOUSE,LYAG_MOUSE,GPX6_MOUSE
484540	A751,A753,A759,A760,A763,A765,A769,B758,B760,B761,B763,B770	A757,A758,A761,A767,A770,B751,B753,B757,B759,B765,B767,B769	4	NPC2_MOUSE,APOA1_MOUSE,SPA3K_MOUSE,GPX6_MOUSE
484541	A751,A753,A759,A760,A763,A765,A769,B758,B760,B761,B765,B767	A757,A758,A761,A767,A770,B751,B753,B757,B759,B763,B769,B770	1	1433F_MOUSE
484542	A751,A753,A759,A760,A763,A765,A769,B758,B760,B761,B765,B769	A757,A758,A761,A767,A770,B751,B753,B757,B759,B763,B767,B770	1	1433F_MOUSE
484543	A751,A753,A759,A760,A763,A765,A769,B758,B760,B761,B765,B770	A757,A758,A761,A767,A770,B751,B753,B757,B759,B763,B767,B769	1	1433F_MOUSE
484544	A751,A753,A759,A760,A763,A765,A769,B758,B760,B761,B767,B769	A757,A758,A761,A767,A770,B751,B753,B757,B759,B763,B765,B770	2	1433F_MOUSE,GPX6_MOUSE
484545	A751,A753,A759,A760,A763,A765,A769,B758,B760,B761,B767,B770	A757,A758,A761,A767,A770,B751,B753,B757,B759,B763,B765,B769	1	GPX6_MOUSE
484546	A751,A753,A759,A760,A763,A765,A769,B758,B760,B761,B769,B770	A757,A758,A761,A767,A770,B751,B753,B757,B759,B763,B765,B767	3	NPC2_MOUSE,1433F_MOUSE,GPX6_MOUSE
484547	A751,A753,A759,A760,A763,A765,A769,B758,B760,B763,B765,B767	A757,A758,A761,A767,A770,B751,B753,B757,B759,B761,B769,B770	4	NPC2_MOUSE,APOA1_MOUSE,LAMP2_MOUSE,GPX6_MOUSE
484548	A751,A753,A759,A760,A763,A765,A769,B758,B760,B763,B765,B769	A757,A758,A761,A767,A770,B751,B753,B757,B759,B761,B767,B770	4	TFF2_MOUSE,NPC2_MOUSE,LYAG_MOUSE,GPX6_MOUSE
484549	A751,A753,A759,A760,A763,A765,A769,B758,B760,B763,B765,B770	A757,A758,A761,A767,A770,B751,B753,B757,B759,B761,B767,B769	2	NPC2_MOUSE,APOA1_MOUSE
484550	A751,A753,A759,A760,A763,A765,A769,B758,B760,B763,B767,B769	A757,A758,A761,A767,A770,B751,B753,B757,B759,B761,B765,B770	8	NPC2_MOUSE,LY86_MOUSE,APOA1_MOUSE,MFGM_MOUSE,SPA3K_MOUSE,LYAG_MOUSE,PIGR_MOUSE,GPX6_MOUSE
484551	A751,A753,A759,A760,A763,A765,A769,B758,B760,B763,B767,B770	A757,A758,A761,A767,A770,B751,B753,B757,B759,B761,B765,B769	5	NPC2_MOUSE,LY86_MOUSE,APOA1_MOUSE,BTNLA_MOUSE,GPX6_MOUSE
484552	A751,A753,A759,A760,A763,A765,A769,B758,B760,B763,B769,B770	A757,A758,A761,A767,A770,B751,B753,B757,B759,B761,B765,B767	4	NPC2_MOUSE,LY86_MOUSE,LYAG_MOUSE,GPX6_MOUSE
484553	A751,A753,A759,A760,A763,A765,A769,B758,B760,B765,B767,B769	A757,A758,A761,A767,A770,B751,B753,B757,B759,B761,B763,B770	1	GPX6_MOUSE
484554	A751,A753,A759,A760,A763,A765,A769,B758,B760,B765,B767,B770	A757,A758,A761,A767,A770,B751,B753,B757,B759,B761,B763,B769	1	LIFR_MOUSE
484555	A751,A753,A759,A760,A763,A765,A769,B758,B760,B765,B769,B770	A757,A758,A761,A767,A770,B751,B753,B757,B759,B761,B763,B767	1	NPC2_MOUSE
484556	A751,A753,A759,A760,A763,A765,A769,B758,B760,B767,B769,B770	A757,A758,A761,A767,A770,B751,B753,B757,B759,B761,B763,B765	3	NPC2_MOUSE,LIFR_MOUSE,GPX6_MOUSE
484557	A751,A753,A759,A760,A763,A765,A769,B758,B761,B763,B765,B767	A757,A758,A761,A767,A770,B751,B753,B757,B759,B760,B769,B770	15	PCOC1_MOUSE,PLBL2_MOUSE,LY86_MOUSE,APOA1_MOUSE,MFGM_MOUSE,PTPRD_MOUSE,LDHB_MOUSE,LAMP2_MOUSE,1433F_MOUSE,IBP7_MOUSE,SEM4B_MOUSE,VDAC1_MOUSE,TPP1_MOUSE,PSCA_MOUSE,GPX6_MOUSE
484558	A751,A753,A759,A760,A763,A765,A769,B758,B761,B763,B765,B769	A757,A758,A761,A767,A770,B751,B753,B757,B759,B760,B767,B770	14	AMD_MOUSE,PCOC1_MOUSE,NPC2_MOUSE,LY86_MOUSE,APOA1_MOUSE,MFGM_MOUSE,PTPRD_MOUSE,1433F_MOUSE,RETNA_MOUSE,SEM4B_MOUSE,VDAC1_MOUSE,LYAG_MOUSE,PPT1_MOUSE,GPX6_MOUSE
484559	A751,A753,A759,A760,A763,A765,A769,B758,B761,B763,B765,B770	A757,A758,A761,A767,A770,B751,B753,B757,B759,B760,B767,B769	7	AMD_MOUSE,MUP2_MOUSE,PLBL2_MOUSE,NPC2_MOUSE,LY86_MOUSE,APOA1_MOUSE,LDHB_MOUSE
484560	A751,A753,A759,A760,A763,A765,A769,B758,B761,B763,B767,B769	A757,A758,A761,A767,A770,B751,B753,B757,B759,B760,B765,B770	17	PCOC1_MOUSE,LY86_MOUSE,APOA1_MOUSE,MFGM_MOUSE,PTPRD_MOUSE,MEP1A_MOUSE,1433F_MOUSE,ECP1_MOUSE,RETNA_MOUSE,SEM4B_MOUSE,VDAC1_MOUSE,VCAM1_MOUSE,LYAG_MOUSE,TPP1_MOUSE,PSCA_MOUSE,PPT1_MOUSE,GPX6_MOUSE
484561	A751,A753,A759,A760,A763,A765,A769,B758,B761,B763,B767,B770	A757,A758,A761,A767,A770,B751,B753,B757,B759,B760,B765,B769	10	MUP2_MOUSE,LY86_MOUSE,APOA1_MOUSE,MFGM_MOUSE,LDHB_MOUSE,SEM4B_MOUSE,LYAG_MOUSE,TPP1_MOUSE,PSCA_MOUSE,GPX6_MOUSE
484562	A751,A753,A759,A760,A763,A765,A769,B758,B761,B763,B769,B770	A757,A758,A761,A767,A770,B751,B753,B757,B759,B760,B765,B767	12	AMD_MOUSE,PGBM_MOUSE,MUP2_MOUSE,NPC2_MOUSE,LY86_MOUSE,APOA1_MOUSE,MFGM_MOUSE,PTPRD_MOUSE,1433F_MOUSE,VCAM1_MOUSE,LYAG_MOUSE,GPX6_MOUSE
484563	A751,A753,A759,A760,A763,A765,A769,B758,B761,B765,B767,B769	A757,A758,A761,A767,A770,B751,B753,B757,B759,B760,B763,B770	8	PCOC1_MOUSE,LY86_MOUSE,1433F_MOUSE,BGAL_MOUSE,SEM4B_MOUSE,VDAC1_MOUSE,PPT1_MOUSE,GPX6_MOUSE
484564	A751,A753,A759,A760,A763,A765,A769,B758,B761,B765,B767,B770	A757,A758,A761,A767,A770,B751,B753,B757,B759,B760,B763,B769	4	MUP2_MOUSE,LY86_MOUSE,LIFR_MOUSE,SEM4B_MOUSE
484565	A751,A753,A759,A760,A763,A765,A769,B758,B761,B765,B769,B770	A757,A758,A761,A767,A770,B751,B753,B757,B759,B760,B763,B767	3	MUP2_MOUSE,1433F_MOUSE,BGAL_MOUSE
484566	A751,A753,A759,A760,A763,A765,A769,B758,B761,B767,B769,B770	A757,A758,A761,A767,A770,B751,B753,B757,B759,B760,B763,B765	5	LY86_MOUSE,LIFR_MOUSE,BGAL_MOUSE,SEM4B_MOUSE,GPX6_MOUSE
484567	A751,A753,A759,A760,A763,A765,A769,B758,B763,B765,B767,B769	A757,A758,A761,A767,A770,B751,B753,B757,B759,B760,B761,B770	16	PCOC1_MOUSE,PLBL2_MOUSE,NPC2_MOUSE,LY86_MOUSE,APOA1_MOUSE,MFGM_MOUSE,RETNB_MOUSE,CLC5A_MOUSE,LAMP2_MOUSE,SEM4B_MOUSE,VDAC1_MOUSE,VCAM1_MOUSE,LYAG_MOUSE,TPP1_MOUSE,PPT1_MOUSE,GPX6_MOUSE
484568	A751,A753,A759,A760,A763,A765,A769,B758,B763,B765,B767,B770	A757,A758,A761,A767,A770,B751,B753,B757,B759,B760,B761,B769	7	MUP2_MOUSE,PLBL2_MOUSE,NPC2_MOUSE,LY86_MOUSE,APOA1_MOUSE,RETNB_MOUSE,TPP1_MOUSE
484569	A751,A753,A759,A760,A763,A765,A769,B758,B763,B765,B769,B770	A757,A758,A761,A767,A770,B751,B753,B757,B759,B760,B761,B767	10	MUP2_MOUSE,PLBL2_MOUSE,NPC2_MOUSE,LY86_MOUSE,APOA1_MOUSE,CLC5A_MOUSE,CD177_MOUSE,VCAM1_MOUSE,LYAG_MOUSE,PPT2_MOUSE
484570	A751,A753,A759,A760,A763,A765,A769,B758,B763,B767,B769,B770	A757,A758,A761,A767,A770,B751,B753,B757,B759,B760,B761,B765	12	GNS_MOUSE,MUP2_MOUSE,NPC2_MOUSE,LY86_MOUSE,APOA1_MOUSE,CLC5A_MOUSE,VCAM1_MOUSE,LYAG_MOUSE,TPP1_MOUSE,PPT2_MOUSE,PPT1_MOUSE,GPX6_MOUSE
484571	A751,A753,A759,A760,A763,A765,A769,B758,B765,B767,B769,B770	A757,A758,A761,A767,A770,B751,B753,B757,B759,B760,B761,B763	5	MUP2_MOUSE,NPC2_MOUSE,LY86_MOUSE,LIFR_MOUSE,CAMP_MOUSE
484572	A751,A753,A759,A760,A763,A765,A769,B759,B760,B761,B763,B765	A757,A758,A761,A767,A770,B751,B753,B757,B758,B767,B769,B770	2	THRB_MOUSE,1433F_MOUSE
484573	A751,A753,A759,A760,A763,A765,A769,B759,B760,B761,B763,B767	A757,A758,A761,A767,A770,B751,B753,B757,B758,B765,B769,B770	4	APOA1_MOUSE,MUG1_MOUSE,SPA3K_MOUSE,GPX6_MOUSE
484574	A751,A753,A759,A760,A763,A765,A769,B759,B760,B761,B763,B769	A757,A758,A761,A767,A770,B751,B753,B757,B758,B765,B767,B770	4	SPR1A_MOUSE,1433F_MOUSE,RETNA_MOUSE,GPX6_MOUSE
484575	A751,A753,A759,A760,A763,A765,A769,B759,B760,B761,B763,B770	A757,A758,A761,A767,A770,B751,B753,B757,B758,B765,B767,B769	0
484576	A751,A753,A759,A760,A763,A765,A769,B759,B760,B761,B765,B767	A757,A758,A761,A767,A770,B751,B753,B757,B758,B763,B769,B770	2	1433F_MOUSE,PDIA3_MOUSE
484577	A751,A753,A759,A760,A763,A765,A769,B759,B760,B761,B765,B769	A757,A758,A761,A767,A770,B751,B753,B757,B758,B763,B767,B770	1	1433F_MOUSE
484578	A751,A753,A759,A760,A763,A765,A769,B759,B760,B761,B765,B770	A757,A758,A761,A767,A770,B751,B753,B757,B758,B763,B767,B769	0
484579	A751,A753,A759,A760,A763,A765,A769,B759,B760,B761,B767,B769	A757,A758,A761,A767,A770,B751,B753,B757,B758,B763,B765,B770	2	1433F_MOUSE,GPX6_MOUSE
484580	A751,A753,A759,A760,A763,A765,A769,B759,B760,B761,B767,B770	A757,A758,A761,A767,A770,B751,B753,B757,B758,B763,B765,B769	0
484581	A751,A753,A759,A760,A763,A765,A769,B759,B760,B761,B769,B770	A757,A758,A761,A767,A770,B751,B753,B757,B758,B763,B765,B767	0
484582	A751,A753,A759,A760,A763,A765,A769,B759,B760,B763,B765,B767	A757,A758,A761,A767,A770,B751,B753,B757,B758,B761,B769,B770	1	APOA1_MOUSE
484583	A751,A753,A759,A760,A763,A765,A769,B759,B760,B763,B765,B769	A757,A758,A761,A767,A770,B751,B753,B757,B758,B761,B767,B770	1	NPC2_MOUSE
484584	A751,A753,A759,A760,A763,A765,A769,B759,B760,B763,B765,B770	A757,A758,A761,A767,A770,B751,B753,B757,B758,B761,B767,B769	1	NPC2_MOUSE
484585	A751,A753,A759,A760,A763,A765,A769,B759,B760,B763,B767,B769	A757,A758,A761,A767,A770,B751,B753,B757,B758,B761,B765,B770	5	HGFA_MOUSE,NPC2_MOUSE,APOA1_MOUSE,PIGR_MOUSE,GPX6_MOUSE
484586	A751,A753,A759,A760,A763,A765,A769,B759,B760,B763,B767,B770	A757,A758,A761,A767,A770,B751,B753,B757,B758,B761,B765,B769	4	NPC2_MOUSE,APOA1_MOUSE,A1AG1_MOUSE,GPX6_MOUSE
484587	A751,A753,A759,A760,A763,A765,A769,B759,B760,B763,B769,B770	A757,A758,A761,A767,A770,B751,B753,B757,B758,B761,B765,B767	2	NPC2_MOUSE,GPX6_MOUSE
484588	A751,A753,A759,A760,A763,A765,A769,B759,B760,B765,B767,B769	A757,A758,A761,A767,A770,B751,B753,B757,B758,B761,B763,B770	0
484589	A751,A753,A759,A760,A763,A765,A769,B759,B760,B765,B767,B770	A757,A758,A761,A767,A770,B751,B753,B757,B758,B761,B763,B769	0
484590	A751,A753,A759,A760,A763,A765,A769,B759,B760,B765,B769,B770	A757,A758,A761,A767,A770,B751,B753,B757,B758,B761,B763,B767	1	NPC2_MOUSE
484591	A751,A753,A759,A760,A763,A765,A769,B759,B760,B767,B769,B770	A757,A758,A761,A767,A770,B751,B753,B757,B758,B761,B763,B765	1	GPX6_MOUSE
484592	A751,A753,A759,A760,A763,A765,A769,B759,B761,B763,B765,B767	A757,A758,A761,A767,A770,B751,B753,B757,B758,B760,B769,B770	8	PCOC1_MOUSE,APOA1_MOUSE,MUG1_MOUSE,IBP7_MOUSE,SEM4B_MOUSE,VDAC1_MOUSE,DEFB1_MOUSE,PSCA_MOUSE
484593	A751,A753,A759,A760,A763,A765,A769,B759,B761,B763,B765,B769	A757,A758,A761,A767,A770,B751,B753,B757,B758,B760,B767,B770	8	PCOC1_MOUSE,RNT2A_MOUSE,1433F_MOUSE,IBP7_MOUSE,VDAC1_MOUSE,DEFB1_MOUSE,PPT1_MOUSE,GPX6_MOUSE
484594	A751,A753,A759,A760,A763,A765,A769,B759,B761,B763,B765,B770	A757,A758,A761,A767,A770,B751,B753,B757,B758,B760,B767,B769	1	IBP7_MOUSE
484595	A751,A753,A759,A760,A763,A765,A769,B759,B761,B763,B767,B769	A757,A758,A761,A767,A770,B751,B753,B757,B758,B760,B765,B770	14	PCOC1_MOUSE,TTHY_MOUSE,APOA1_MOUSE,MUG1_MOUSE,1433F_MOUSE,IBP7_MOUSE,RETNA_MOUSE,SEM4B_MOUSE,VDAC1_MOUSE,DEFB1_MOUSE,VCAM1_MOUSE,PSCA_MOUSE,PPT1_MOUSE,GPX6_MOUSE
484596	A751,A753,A759,A760,A763,A765,A769,B759,B761,B763,B767,B770	A757,A758,A761,A767,A770,B751,B753,B757,B758,B760,B765,B769	6	LY86_MOUSE,APOA1_MOUSE,MUG1_MOUSE,IBP7_MOUSE,PSCA_MOUSE,GPX6_MOUSE
484597	A751,A753,A759,A760,A763,A765,A769,B759,B761,B763,B769,B770	A757,A758,A761,A767,A770,B751,B753,B757,B758,B760,B765,B767	4	NPC2_MOUSE,VCAM1_MOUSE,LYAG_MOUSE,GPX6_MOUSE
484598	A751,A753,A759,A760,A763,A765,A769,B759,B761,B765,B767,B769	A757,A758,A761,A767,A770,B751,B753,B757,B758,B760,B763,B770	5	1433F_MOUSE,VDAC1_MOUSE,S10A6_MOUSE,PPT1_MOUSE,GPX6_MOUSE
484599	A751,A753,A759,A760,A763,A765,A769,B759,B761,B765,B767,B770	A757,A758,A761,A767,A770,B751,B753,B757,B758,B760,B763,B769	2	VDAC1_MOUSE,S10A6_MOUSE
484600	A751,A753,A759,A760,A763,A765,A769,B759,B761,B765,B769,B770	A757,A758,A761,A767,A770,B751,B753,B757,B758,B760,B763,B767	2	1433F_MOUSE,VDAC1_MOUSE
484601	A751,A753,A759,A760,A763,A765,A769,B759,B761,B767,B769,B770	A757,A758,A761,A767,A770,B751,B753,B757,B758,B760,B763,B765	3	THIO_MOUSE,VDAC1_MOUSE,GPX6_MOUSE
484602	A751,A753,A759,A760,A763,A765,A769,B759,B763,B765,B767,B769	A757,A758,A761,A767,A770,B751,B753,B757,B758,B760,B761,B770	7	APOA1_MOUSE,CLC5A_MOUSE,VDAC1_MOUSE,VCAM1_MOUSE,PPT2_MOUSE,PPT1_MOUSE,GPX6_MOUSE
484603	A751,A753,A759,A760,A763,A765,A769,B759,B763,B765,B767,B770	A757,A758,A761,A767,A770,B751,B753,B757,B758,B760,B761,B769	5	MUP2_MOUSE,PLBL2_MOUSE,NPC2_MOUSE,LY86_MOUSE,APOA1_MOUSE
484604	A751,A753,A759,A760,A763,A765,A769,B759,B763,B765,B769,B770	A757,A758,A761,A767,A770,B751,B753,B757,B758,B760,B761,B767	6	MUP2_MOUSE,NPC2_MOUSE,CLC5A_MOUSE,VDAC1_MOUSE,VCAM1_MOUSE,PPT2_MOUSE
484605	A751,A753,A759,A760,A763,A765,A769,B759,B763,B767,B769,B770	A757,A758,A761,A767,A770,B751,B753,B757,B758,B760,B761,B765	9	NPC2_MOUSE,LY86_MOUSE,APOA1_MOUSE,CLC5A_MOUSE,VCAM1_MOUSE,LYAG_MOUSE,PPT2_MOUSE,PPT1_MOUSE,GPX6_MOUSE
484606	A751,A753,A759,A760,A763,A765,A769,B759,B765,B767,B769,B770	A757,A758,A761,A767,A770,B751,B753,B757,B758,B760,B761,B763	1	VDAC1_MOUSE
484607	A751,A753,A759,A760,A763,A765,A769,B760,B761,B763,B765,B767	A757,A758,A761,A767,A770,B751,B753,B757,B758,B759,B769,B770	3	APOA1_MOUSE,1433F_MOUSE,IBP7_MOUSE
484608	A751,A753,A759,A760,A763,A765,A769,B760,B761,B763,B765,B769	A757,A758,A761,A767,A770,B751,B753,B757,B758,B759,B767,B770	6	TNR1A_MOUSE,TFF2_MOUSE,1433F_MOUSE,LYAG_MOUSE,PPT1_MOUSE,GPX6_MOUSE
484609	A751,A753,A759,A760,A763,A765,A769,B760,B761,B763,B765,B770	A757,A758,A761,A767,A770,B751,B753,B757,B758,B759,B767,B769	0
484610	A751,A753,A759,A760,A763,A765,A769,B760,B761,B763,B767,B769	A757,A758,A761,A767,A770,B751,B753,B757,B758,B759,B765,B770	7	GGH_MOUSE,APOA1_MOUSE,1433F_MOUSE,RETNA_MOUSE,LYAG_MOUSE,PPT1_MOUSE,GPX6_MOUSE
484611	A751,A753,A759,A760,A763,A765,A769,B760,B761,B763,B767,B770	A757,A758,A761,A767,A770,B751,B753,B757,B758,B759,B765,B769	2	APOA1_MOUSE,GPX6_MOUSE
484612	A751,A753,A759,A760,A763,A765,A769,B760,B761,B763,B769,B770	A757,A758,A761,A767,A770,B751,B753,B757,B758,B759,B765,B767	6	PGBM_MOUSE,GGH_MOUSE,NPC2_MOUSE,LYAG_MOUSE,PPT1_MOUSE,GPX6_MOUSE
484613	A751,A753,A759,A760,A763,A765,A769,B760,B761,B765,B767,B769	A757,A758,A761,A767,A770,B751,B753,B757,B758,B759,B763,B770	2	1433F_MOUSE,PPT1_MOUSE
484614	A751,A753,A759,A760,A763,A765,A769,B760,B761,B765,B767,B770	A757,A758,A761,A767,A770,B751,B753,B757,B758,B759,B763,B769	0
484615	A751,A753,A759,A760,A763,A765,A769,B760,B761,B765,B769,B770	A757,A758,A761,A767,A770,B751,B753,B757,B758,B759,B763,B767	1	1433F_MOUSE
484616	A751,A753,A759,A760,A763,A765,A769,B760,B761,B767,B769,B770	A757,A758,A761,A767,A770,B751,B753,B757,B758,B759,B763,B765	2	PPT1_MOUSE,GPX6_MOUSE
484617	A751,A753,A759,A760,A763,A765,A769,B760,B763,B765,B767,B769	A757,A758,A761,A767,A770,B751,B753,B757,B758,B759,B761,B770	5	NPC2_MOUSE,APOA1_MOUSE,LYAG_MOUSE,PPT1_MOUSE,GPX6_MOUSE
484618	A751,A753,A759,A760,A763,A765,A769,B760,B763,B765,B767,B770	A757,A758,A761,A767,A770,B751,B753,B757,B758,B759,B761,B769	5	SCUB2_MOUSE,PLBL2_MOUSE,NPC2_MOUSE,APOA1_MOUSE,RETNB_MOUSE
484619	A751,A753,A759,A760,A763,A765,A769,B760,B763,B765,B769,B770	A757,A758,A761,A767,A770,B751,B753,B757,B758,B759,B761,B767	4	SCUB2_MOUSE,NPC2_MOUSE,LYAG_MOUSE,PPT1_MOUSE
484620	A751,A753,A759,A760,A763,A765,A769,B760,B763,B767,B769,B770	A757,A758,A761,A767,A770,B751,B753,B757,B758,B759,B761,B765	7	SCUB2_MOUSE,GGH_MOUSE,NPC2_MOUSE,APOA1_MOUSE,LYAG_MOUSE,PPT1_MOUSE,GPX6_MOUSE
484621	A751,A753,A759,A760,A763,A765,A769,B760,B765,B767,B769,B770	A757,A758,A761,A767,A770,B751,B753,B757,B758,B759,B761,B763	1	PPT1_MOUSE
484622	A751,A753,A759,A760,A763,A765,A769,B761,B763,B765,B767,B769	A757,A758,A761,A767,A770,B751,B753,B757,B758,B759,B760,B770	18	TNR1A_MOUSE,MUP1_MOUSE,PCOC1_MOUSE,MUP2_MOUSE,LY86_MOUSE,APOA1_MOUSE,1433F_MOUSE,ECP1_MOUSE,IBP7_MOUSE,RETNA_MOUSE,SEM4B_MOUSE,VDAC1_MOUSE,DEFB1_MOUSE,LYAG_MOUSE,ENOA_MOUSE,PPGB_MOUSE,PPT1_MOUSE,GPX6_MOUSE
484623	A751,A753,A759,A760,A763,A765,A769,B761,B763,B765,B767,B770	A757,A758,A761,A767,A770,B751,B753,B757,B758,B759,B760,B769	14	SCUB2_MOUSE,MUP1_MOUSE,MUP2_MOUSE,PLBL2_MOUSE,LY86_MOUSE,APOA1_MOUSE,LDHB_MOUSE,RETNB_MOUSE,IBP7_MOUSE,DPP2_MOUSE,VDAC1_MOUSE,LYAG_MOUSE,TPP1_MOUSE,PPT1_MOUSE
484624	A751,A753,A759,A760,A763,A765,A769,B761,B763,B765,B769,B770	A757,A758,A761,A767,A770,B751,B753,B757,B758,B759,B760,B767	14	SCUB2_MOUSE,AMD_MOUSE,MUP1_MOUSE,MUP2_MOUSE,PLBL2_MOUSE,NPC2_MOUSE,1433F_MOUSE,DPP2_MOUSE,VDAC1_MOUSE,LYAG_MOUSE,RISC_MOUSE,PPGB_MOUSE,PPT2_MOUSE,PPT1_MOUSE
484625	A751,A753,A759,A760,A763,A765,A769,B761,B763,B767,B769,B770	A757,A758,A761,A767,A770,B751,B753,B757,B758,B759,B760,B765	17	SCUB2_MOUSE,MUP1_MOUSE,PGBM_MOUSE,MUP2_MOUSE,GGH_MOUSE,LY86_MOUSE,APOA1_MOUSE,ASAH1_MOUSE,ECP1_MOUSE,VDAC1_MOUSE,LYAG_MOUSE,ENOA_MOUSE,TPP1_MOUSE,PPGB_MOUSE,PPT2_MOUSE,PPT1_MOUSE,GPX6_MOUSE
484626	A751,A753,A759,A760,A763,A765,A769,B761,B765,B767,B769,B770	A757,A758,A761,A767,A770,B751,B753,B757,B758,B759,B760,B763	6	MUP1_MOUSE,MUP2_MOUSE,BGAL_MOUSE,VDAC1_MOUSE,PPGB_MOUSE,PPT1_MOUSE
484627	A751,A753,A759,A760,A763,A765,A769,B763,B765,B767,B769,B770	A757,A758,A761,A767,A770,B751,B753,B757,B758,B759,B760,B761	19	SCUB2_MOUSE,MUP1_MOUSE,MUP2_MOUSE,PLBL2_MOUSE,NPC2_MOUSE,MUP18_MOUSE,LY86_MOUSE,APOA1_MOUSE,RETNB_MOUSE,CLC5A_MOUSE,CD48_MOUSE,VDAC1_MOUSE,LYAG_MOUSE,ENOA_MOUSE,RISC_MOUSE,PPGB_MOUSE,PPT2_MOUSE,PPT1_MOUSE,GPX6_MOUSE
484628	A751,A753,A759,A760,A763,A765,A770,B751,B753,B757,B758,B759	A757,A758,A761,A767,A769,B760,B761,B763,B765,B767,B769,B770	2	IGHG1_MOUSE,CAD16_MOUSE
484629	A751,A753,A759,A760,A763,A765,A770,B751,B753,B757,B758,B760	A757,A758,A761,A767,A769,B759,B761,B763,B765,B767,B769,B770	3	IGHG1_MOUSE,BTNLA_MOUSE,GRN_MOUSE
484630	A751,A753,A759,A760,A763,A765,A770,B751,B753,B757,B758,B761	A757,A758,A761,A767,A769,B759,B760,B763,B765,B767,B769,B770	3	IGHG1_MOUSE,GRN_MOUSE,THIO_MOUSE
484631	A751,A753,A759,A760,A763,A765,A770,B751,B753,B757,B758,B763	A757,A758,A761,A767,A769,B759,B760,B761,B765,B767,B769,B770	9	ATOX1_MOUSE,CAD16_MOUSE,APOA1_MOUSE,BTNLA_MOUSE,GRN_MOUSE,TFF1_MOUSE,PTGDS_MOUSE,F174A_MOUSE,GPX6_MOUSE
484632	A751,A753,A759,A760,A763,A765,A770,B751,B753,B757,B758,B765	A757,A758,A761,A767,A769,B759,B760,B761,B763,B767,B769,B770	0
484633	A751,A753,A759,A760,A763,A765,A770,B751,B753,B757,B758,B767	A757,A758,A761,A767,A769,B759,B760,B761,B763,B765,B769,B770	0
484634	A751,A753,A759,A760,A763,A765,A770,B751,B753,B757,B758,B769	A757,A758,A761,A767,A769,B759,B760,B761,B763,B765,B767,B770	1	GPX6_MOUSE
484635	A751,A753,A759,A760,A763,A765,A770,B751,B753,B757,B758,B770	A757,A758,A761,A767,A769,B759,B760,B761,B763,B765,B767,B769	1	BTNLA_MOUSE
484636	A751,A753,A759,A760,A763,A765,A770,B751,B753,B757,B759,B760	A757,A758,A761,A767,A769,B758,B761,B763,B765,B767,B769,B770	2	IGHG1_MOUSE,BTNLA_MOUSE
484637	A751,A753,A759,A760,A763,A765,A770,B751,B753,B757,B759,B761	A757,A758,A761,A767,A769,B758,B760,B763,B765,B767,B769,B770	2	IGHG1_MOUSE,THIO_MOUSE
484638	A751,A753,A759,A760,A763,A765,A770,B751,B753,B757,B759,B763	A757,A758,A761,A767,A769,B758,B760,B761,B765,B767,B769,B770	4	IGHG1_MOUSE,CAD16_MOUSE,BTNLA_MOUSE,PTGDS_MOUSE
484639	A751,A753,A759,A760,A763,A765,A770,B751,B753,B757,B759,B765	A757,A758,A761,A767,A769,B758,B760,B761,B763,B767,B769,B770	1	IGHG1_MOUSE
484640	A751,A753,A759,A760,A763,A765,A770,B751,B753,B757,B759,B767	A757,A758,A761,A767,A769,B758,B760,B761,B763,B765,B769,B770	0
484641	A751,A753,A759,A760,A763,A765,A770,B751,B753,B757,B759,B769	A757,A758,A761,A767,A769,B758,B760,B761,B763,B765,B767,B770	2	IGHG1_MOUSE,ALDOA_MOUSE
484642	A751,A753,A759,A760,A763,A765,A770,B751,B753,B757,B759,B770	A757,A758,A761,A767,A769,B758,B760,B761,B763,B765,B767,B769	1	IGHG1_MOUSE
484643	A751,A753,A759,A760,A763,A765,A770,B751,B753,B757,B760,B761	A757,A758,A761,A767,A769,B758,B759,B763,B765,B767,B769,B770	3	IGHG1_MOUSE,GRN_MOUSE,THIO_MOUSE
484644	A751,A753,A759,A760,A763,A765,A770,B751,B753,B757,B760,B763	A757,A758,A761,A767,A769,B758,B759,B761,B765,B767,B769,B770	9	ATOX1_MOUSE,SODC_MOUSE,TFF3_MOUSE,NGP_MOUSE,BTNLA_MOUSE,GRN_MOUSE,PTGDS_MOUSE,F174A_MOUSE,PIGR_MOUSE
484645	A751,A753,A759,A760,A763,A765,A770,B751,B753,B757,B760,B765	A757,A758,A761,A767,A769,B758,B759,B761,B763,B767,B769,B770	0
484646	A751,A753,A759,A760,A763,A765,A770,B751,B753,B757,B760,B767	A757,A758,A761,A767,A769,B758,B759,B761,B763,B765,B769,B770	1	BTNLA_MOUSE
484647	A751,A753,A759,A760,A763,A765,A770,B751,B753,B757,B760,B769	A757,A758,A761,A767,A769,B758,B759,B761,B763,B765,B767,B770	1	ALDOA_MOUSE
484648	A751,A753,A759,A760,A763,A765,A770,B751,B753,B757,B760,B770	A757,A758,A761,A767,A769,B758,B759,B761,B763,B765,B767,B769	1	BTNLA_MOUSE
484649	A751,A753,A759,A760,A763,A765,A770,B751,B753,B757,B761,B763	A757,A758,A761,A767,A769,B758,B759,B760,B765,B767,B769,B770	5	ATOX1_MOUSE,GRN_MOUSE,F174A_MOUSE,THIO_MOUSE,GPX6_MOUSE
484650	A751,A753,A759,A760,A763,A765,A770,B751,B753,B757,B761,B765	A757,A758,A761,A767,A769,B758,B759,B760,B763,B767,B769,B770	2	VIME_MOUSE,THIO_MOUSE
484651	A751,A753,A759,A760,A763,A765,A770,B751,B753,B757,B761,B767	A757,A758,A761,A767,A769,B758,B759,B760,B763,B765,B769,B770	2	PDIA1_MOUSE,THIO_MOUSE
484652	A751,A753,A759,A760,A763,A765,A770,B751,B753,B757,B761,B769	A757,A758,A761,A767,A769,B758,B759,B760,B763,B765,B767,B770	3	THIO_MOUSE,ALDOA_MOUSE,GPX6_MOUSE
484653	A751,A753,A759,A760,A763,A765,A770,B751,B753,B757,B761,B770	A757,A758,A761,A767,A769,B758,B759,B760,B763,B765,B767,B769	1	THIO_MOUSE
484654	A751,A753,A759,A760,A763,A765,A770,B751,B753,B757,B763,B765	A757,A758,A761,A767,A769,B758,B759,B760,B761,B767,B769,B770	1	ATOX1_MOUSE
484655	A751,A753,A759,A760,A763,A765,A770,B751,B753,B757,B763,B767	A757,A758,A761,A767,A769,B758,B759,B760,B761,B765,B769,B770	4	APOA1_MOUSE,BTNLA_MOUSE,PTGDS_MOUSE,GPX6_MOUSE
484656	A751,A753,A759,A760,A763,A765,A770,B751,B753,B757,B763,B769	A757,A758,A761,A767,A769,B758,B759,B760,B761,B765,B767,B770	2	F174A_MOUSE,GPX6_MOUSE
484657	A751,A753,A759,A760,A763,A765,A770,B751,B753,B757,B763,B770	A757,A758,A761,A767,A769,B758,B759,B760,B761,B765,B767,B769	2	NGP_MOUSE,BTNLA_MOUSE
484658	A751,A753,A759,A760,A763,A765,A770,B751,B753,B757,B765,B767	A757,A758,A761,A767,A769,B758,B759,B760,B761,B763,B769,B770	0
484659	A751,A753,A759,A760,A763,A765,A770,B751,B753,B757,B765,B769	A757,A758,A761,A767,A769,B758,B759,B760,B761,B763,B767,B770	0
484660	A751,A753,A759,A760,A763,A765,A770,B751,B753,B757,B765,B770	A757,A758,A761,A767,A769,B758,B759,B760,B761,B763,B767,B769	0
484661	A751,A753,A759,A760,A763,A765,A770,B751,B753,B757,B767,B769	A757,A758,A761,A767,A769,B758,B759,B760,B761,B763,B765,B770	2	ALDOA_MOUSE,GPX6_MOUSE
484662	A751,A753,A759,A760,A763,A765,A770,B751,B753,B757,B767,B770	A757,A758,A761,A767,A769,B758,B759,B760,B761,B763,B765,B769	0
484663	A751,A753,A759,A760,A763,A765,A770,B751,B753,B757,B769,B770	A757,A758,A761,A767,A769,B758,B759,B760,B761,B763,B765,B767	1	ALDOA_MOUSE
484664	A751,A753,A759,A760,A763,A765,A770,B751,B753,B758,B759,B760	A757,A758,A761,A767,A769,B757,B761,B763,B765,B767,B769,B770	3	IGHG1_MOUSE,BTNLA_MOUSE,PIGR_MOUSE
484665	A751,A753,A759,A760,A763,A765,A770,B751,B753,B758,B759,B761	A757,A758,A761,A767,A769,B757,B760,B763,B765,B767,B769,B770	2	IGHG1_MOUSE,CAD16_MOUSE
484666	A751,A753,A759,A760,A763,A765,A770,B751,B753,B758,B759,B763	A757,A758,A761,A767,A769,B757,B760,B761,B765,B767,B769,B770	6	CAD16_MOUSE,APOA1_MOUSE,BTNLA_MOUSE,AMBP_MOUSE,PTGDS_MOUSE,PIGR_MOUSE
484667	A751,A753,A759,A760,A763,A765,A770,B751,B753,B758,B759,B765	A757,A758,A761,A767,A769,B757,B760,B761,B763,B767,B769,B770	0
484668	A751,A753,A759,A760,A763,A765,A770,B751,B753,B758,B759,B767	A757,A758,A761,A767,A769,B757,B760,B761,B763,B765,B769,B770	0
484669	A751,A753,A759,A760,A763,A765,A770,B751,B753,B758,B759,B769	A757,A758,A761,A767,A769,B757,B760,B761,B763,B765,B767,B770	0
484670	A751,A753,A759,A760,A763,A765,A770,B751,B753,B758,B759,B770	A757,A758,A761,A767,A769,B757,B760,B761,B763,B765,B767,B769	0
484671	A751,A753,A759,A760,A763,A765,A770,B751,B753,B758,B760,B761	A757,A758,A761,A767,A769,B757,B759,B763,B765,B767,B769,B770	1	IGHG1_MOUSE
484672	A751,A753,A759,A760,A763,A765,A770,B751,B753,B758,B760,B763	A757,A758,A761,A767,A769,B757,B759,B761,B765,B767,B769,B770	9	SODC_MOUSE,LTBP4_MOUSE,APOA1_MOUSE,BTNLA_MOUSE,AMBP_MOUSE,PTGDS_MOUSE,F174A_MOUSE,PIGR_MOUSE,ASM_MOUSE
484673	A751,A753,A759,A760,A763,A765,A770,B751,B753,B758,B760,B765	A757,A758,A761,A767,A769,B757,B759,B761,B763,B767,B769,B770	0
484674	A751,A753,A759,A760,A763,A765,A770,B751,B753,B758,B760,B767	A757,A758,A761,A767,A769,B757,B759,B761,B763,B765,B769,B770	3	BTNLA_MOUSE,PTGDS_MOUSE,ASM_MOUSE
484675	A751,A753,A759,A760,A763,A765,A770,B751,B753,B758,B760,B769	A757,A758,A761,A767,A769,B757,B759,B761,B763,B765,B767,B770	2	PIGR_MOUSE,ASM_MOUSE
484676	A751,A753,A759,A760,A763,A765,A770,B751,B753,B758,B760,B770	A757,A758,A761,A767,A769,B757,B759,B761,B763,B765,B767,B769	1	BTNLA_MOUSE
484677	A751,A753,A759,A760,A763,A765,A770,B751,B753,B758,B761,B763	A757,A758,A761,A767,A769,B757,B759,B760,B765,B767,B769,B770	6	LTBP4_MOUSE,CAD16_MOUSE,APOA1_MOUSE,NECT1_MOUSE,F174A_MOUSE,ASM_MOUSE
484678	A751,A753,A759,A760,A763,A765,A770,B751,B753,B758,B761,B765	A757,A758,A761,A767,A769,B757,B759,B760,B763,B767,B769,B770	0
484679	A751,A753,A759,A760,A763,A765,A770,B751,B753,B758,B761,B767	A757,A758,A761,A767,A769,B757,B759,B760,B763,B765,B769,B770	0
484680	A751,A753,A759,A760,A763,A765,A770,B751,B753,B758,B761,B769	A757,A758,A761,A767,A769,B757,B759,B760,B763,B765,B767,B770	0
484681	A751,A753,A759,A760,A763,A765,A770,B751,B753,B758,B761,B770	A757,A758,A761,A767,A769,B757,B759,B760,B763,B765,B767,B769	0
484682	A751,A753,A759,A760,A763,A765,A770,B751,B753,B758,B763,B765	A757,A758,A761,A767,A769,B757,B759,B760,B761,B767,B769,B770	5	PLBL2_MOUSE,APOA1_MOUSE,LAMP2_MOUSE,JAM1_MOUSE,ASM_MOUSE
484683	A751,A753,A759,A760,A763,A765,A770,B751,B753,B758,B763,B767	A757,A758,A761,A767,A769,B757,B759,B760,B761,B765,B769,B770	11	PLBL2_MOUSE,APOA1_MOUSE,BTNLA_MOUSE,NECT1_MOUSE,SCT1A_MOUSE,PTGDS_MOUSE,LAMP2_MOUSE,CATH_MOUSE,JAM1_MOUSE,ASM_MOUSE,GPX6_MOUSE
484684	A751,A753,A759,A760,A763,A765,A770,B751,B753,B758,B763,B769	A757,A758,A761,A767,A769,B757,B759,B760,B761,B765,B767,B770	7	APOA1_MOUSE,NECT1_MOUSE,CD177_MOUSE,PPT2_MOUSE,PIGR_MOUSE,ASM_MOUSE,GPX6_MOUSE
484685	A751,A753,A759,A760,A763,A765,A770,B751,B753,B758,B763,B770	A757,A758,A761,A767,A769,B757,B759,B760,B761,B765,B767,B769	7	H4_MOUSE,PLBL2_MOUSE,APOA1_MOUSE,BTNLA_MOUSE,AMBP_MOUSE,JAM1_MOUSE,ASM_MOUSE
484686	A751,A753,A759,A760,A763,A765,A770,B751,B753,B758,B765,B767	A757,A758,A761,A767,A769,B757,B759,B760,B761,B763,B769,B770	1	ASM_MOUSE
484687	A751,A753,A759,A760,A763,A765,A770,B751,B753,B758,B765,B769	A757,A758,A761,A767,A769,B757,B759,B760,B761,B763,B767,B770	1	PPT2_MOUSE
484688	A751,A753,A759,A760,A763,A765,A770,B751,B753,B758,B765,B770	A757,A758,A761,A767,A769,B757,B759,B760,B761,B763,B767,B769	1	PLBL2_MOUSE
484689	A751,A753,A759,A760,A763,A765,A770,B751,B753,B758,B767,B769	A757,A758,A761,A767,A769,B757,B759,B760,B761,B763,B765,B770	3	PPT2_MOUSE,ASM_MOUSE,GPX6_MOUSE
484690	A751,A753,A759,A760,A763,A765,A770,B751,B753,B758,B767,B770	A757,A758,A761,A767,A769,B757,B759,B760,B761,B763,B765,B769	2	CATH_MOUSE,ASM_MOUSE
484691	A751,A753,A759,A760,A763,A765,A770,B751,B753,B758,B769,B770	A757,A758,A761,A767,A769,B757,B759,B760,B761,B763,B765,B767	2	PPT2_MOUSE,ASM_MOUSE
484692	A751,A753,A759,A760,A763,A765,A770,B751,B753,B759,B760,B761	A757,A758,A761,A767,A769,B757,B758,B763,B765,B767,B769,B770	1	IGHG1_MOUSE
484693	A751,A753,A759,A760,A763,A765,A770,B751,B753,B759,B760,B763	A757,A758,A761,A767,A769,B757,B758,B761,B765,B767,B769,B770	8	IGHG1_MOUSE,BTNLA_MOUSE,AMBP_MOUSE,PTGDS_MOUSE,A1AG1_MOUSE,SPR1A_MOUSE,ICAM1_MOUSE,PIGR_MOUSE
484694	A751,A753,A759,A760,A763,A765,A770,B751,B753,B759,B760,B765	A757,A758,A761,A767,A769,B757,B758,B761,B763,B767,B769,B770	1	IGHG1_MOUSE
484695	A751,A753,A759,A760,A763,A765,A770,B751,B753,B759,B760,B767	A757,A758,A761,A767,A769,B757,B758,B761,B763,B765,B769,B770	3	PTGDS_MOUSE,ICAM1_MOUSE,PIGR_MOUSE
484696	A751,A753,A759,A760,A763,A765,A770,B751,B753,B759,B760,B769	A757,A758,A761,A767,A769,B757,B758,B761,B763,B765,B767,B770	1	PIGR_MOUSE
484697	A751,A753,A759,A760,A763,A765,A770,B751,B753,B759,B760,B770	A757,A758,A761,A767,A769,B757,B758,B761,B763,B765,B767,B769	2	IGHG1_MOUSE,BTNLA_MOUSE
484698	A751,A753,A759,A760,A763,A765,A770,B751,B753,B759,B761,B763	A757,A758,A761,A767,A769,B757,B758,B760,B765,B767,B769,B770	3	IGHG1_MOUSE,CAD16_MOUSE,AMBP_MOUSE
484699	A751,A753,A759,A760,A763,A765,A770,B751,B753,B759,B761,B765	A757,A758,A761,A767,A769,B757,B758,B760,B763,B767,B769,B770	1	IGHG1_MOUSE
484700	A751,A753,A759,A760,A763,A765,A770,B751,B753,B759,B761,B767	A757,A758,A761,A767,A769,B757,B758,B760,B763,B765,B769,B770	3	IGHG1_MOUSE,PDIA1_MOUSE,THIO_MOUSE
484701	A751,A753,A759,A760,A763,A765,A770,B751,B753,B759,B761,B769	A757,A758,A761,A767,A769,B757,B758,B760,B763,B765,B767,B770	2	IGHG1_MOUSE,THIO_MOUSE
484702	A751,A753,A759,A760,A763,A765,A770,B751,B753,B759,B761,B770	A757,A758,A761,A767,A769,B757,B758,B760,B763,B765,B767,B769	2	IGHG1_MOUSE,THIO_MOUSE
484703	A751,A753,A759,A760,A763,A765,A770,B751,B753,B759,B763,B765	A757,A758,A761,A767,A769,B757,B758,B760,B761,B767,B769,B770	1	PLBL2_MOUSE
484704	A751,A753,A759,A760,A763,A765,A770,B751,B753,B759,B763,B767	A757,A758,A761,A767,A769,B757,B758,B760,B761,B765,B769,B770	4	APOA1_MOUSE,PTGDS_MOUSE,ICAM1_MOUSE,PIGR_MOUSE
484705	A751,A753,A759,A760,A763,A765,A770,B751,B753,B759,B763,B769	A757,A758,A761,A767,A769,B757,B758,B760,B761,B765,B767,B770	2	PPT2_MOUSE,PIGR_MOUSE
484706	A751,A753,A759,A760,A763,A765,A770,B751,B753,B759,B763,B770	A757,A758,A761,A767,A769,B757,B758,B760,B761,B765,B767,B769	4	PLBL2_MOUSE,BTNLA_MOUSE,AMBP_MOUSE,PPT2_MOUSE
484707	A751,A753,A759,A760,A763,A765,A770,B751,B753,B759,B765,B767	A757,A758,A761,A767,A769,B757,B758,B760,B761,B763,B769,B770	0
484708	A751,A753,A759,A760,A763,A765,A770,B751,B753,B759,B765,B769	A757,A758,A761,A767,A769,B757,B758,B760,B761,B763,B767,B770	1	PPT2_MOUSE
484709	A751,A753,A759,A760,A763,A765,A770,B751,B753,B759,B765,B770	A757,A758,A761,A767,A769,B757,B758,B760,B761,B763,B767,B769	0
484710	A751,A753,A759,A760,A763,A765,A770,B751,B753,B759,B767,B769	A757,A758,A761,A767,A769,B757,B758,B760,B761,B763,B765,B770	2	ALDOA_MOUSE,PPT2_MOUSE
484711	A751,A753,A759,A760,A763,A765,A770,B751,B753,B759,B767,B770	A757,A758,A761,A767,A769,B757,B758,B760,B761,B763,B765,B769	0
484712	A751,A753,A759,A760,A763,A765,A770,B751,B753,B759,B769,B770	A757,A758,A761,A767,A769,B757,B758,B760,B761,B763,B765,B767	2	ALDOA_MOUSE,PPT2_MOUSE
484713	A751,A753,A759,A760,A763,A765,A770,B751,B753,B760,B761,B763	A757,A758,A761,A767,A769,B757,B758,B759,B765,B767,B769,B770	11	ATOX1_MOUSE,LTBP4_MOUSE,NUCB1_MOUSE,AMBP_MOUSE,SDC4_MOUSE,AMPE_MOUSE,PTGDS_MOUSE,SPR1A_MOUSE,CAD13_MOUSE,F174A_MOUSE,DSC2_MOUSE
484714	A751,A753,A759,A760,A763,A765,A770,B751,B753,B760,B761,B765	A757,A758,A761,A767,A769,B757,B758,B759,B763,B767,B769,B770	0
484715	A751,A753,A759,A760,A763,A765,A770,B751,B753,B760,B761,B767	A757,A758,A761,A767,A769,B757,B758,B759,B763,B765,B769,B770	0
484716	A751,A753,A759,A760,A763,A765,A770,B751,B753,B760,B761,B769	A757,A758,A761,A767,A769,B757,B758,B759,B763,B765,B767,B770	2	LTBP4_MOUSE,SPR1A_MOUSE
484717	A751,A753,A759,A760,A763,A765,A770,B751,B753,B760,B761,B770	A757,A758,A761,A767,A769,B757,B758,B759,B763,B765,B767,B769	0
484718	A751,A753,A759,A760,A763,A765,A770,B751,B753,B760,B763,B765	A757,A758,A761,A767,A769,B757,B758,B759,B761,B767,B769,B770	5	ENOPH_MOUSE,PLBL2_MOUSE,AMBP_MOUSE,PTGDS_MOUSE,IGKC_MOUSE
484719	A751,A753,A759,A760,A763,A765,A770,B751,B753,B760,B763,B767	A757,A758,A761,A767,A769,B757,B758,B759,B761,B765,B769,B770	10	APOA1_MOUSE,BTNLA_MOUSE,LY6A_MOUSE,AMBP_MOUSE,AMPE_MOUSE,SCT1A_MOUSE,PTGDS_MOUSE,A1AG1_MOUSE,IGKC_MOUSE,PIGR_MOUSE
484720	A751,A753,A759,A760,A763,A765,A770,B751,B753,B760,B763,B769	A757,A758,A761,A767,A769,B757,B758,B759,B761,B765,B767,B770	7	LTBP4_MOUSE,BTNLA_MOUSE,SPR1A_MOUSE,F174A_MOUSE,IGKC_MOUSE,PPT2_MOUSE,PIGR_MOUSE
484721	A751,A753,A759,A760,A763,A765,A770,B751,B753,B760,B763,B770	A757,A758,A761,A767,A769,B757,B758,B759,B761,B765,B767,B769	7	SODC_MOUSE,BTNLA_MOUSE,AMBP_MOUSE,SCT1A_MOUSE,PTGDS_MOUSE,A1AG1_MOUSE,PIGR_MOUSE
484722	A751,A753,A759,A760,A763,A765,A770,B751,B753,B760,B765,B767	A757,A758,A761,A767,A769,B757,B758,B759,B761,B763,B769,B770	0
484723	A751,A753,A759,A760,A763,A765,A770,B751,B753,B760,B765,B769	A757,A758,A761,A767,A769,B757,B758,B759,B761,B763,B767,B770	0
484724	A751,A753,A759,A760,A763,A765,A770,B751,B753,B760,B765,B770	A757,A758,A761,A767,A769,B757,B758,B759,B761,B763,B767,B769	0
484725	A751,A753,A759,A760,A763,A765,A770,B751,B753,B760,B767,B769	A757,A758,A761,A767,A769,B757,B758,B759,B761,B763,B765,B770	0
484726	A751,A753,A759,A760,A763,A765,A770,B751,B753,B760,B767,B770	A757,A758,A761,A767,A769,B757,B758,B759,B761,B763,B765,B769	1	BTNLA_MOUSE
484727	A751,A753,A759,A760,A763,A765,A770,B751,B753,B760,B769,B770	A757,A758,A761,A767,A769,B757,B758,B759,B761,B763,B765,B767	1	PPT2_MOUSE
484728	A751,A753,A759,A760,A763,A765,A770,B751,B753,B761,B763,B765	A757,A758,A761,A767,A769,B757,B758,B759,B760,B767,B769,B770	2	PLBL2_MOUSE,AGRF5_MOUSE
484729	A751,A753,A759,A760,A763,A765,A770,B751,B753,B761,B763,B767	A757,A758,A761,A767,A769,B757,B758,B759,B760,B765,B769,B770	4	APOA1_MOUSE,AMPE_MOUSE,SCT1A_MOUSE,PTGDS_MOUSE
484730	A751,A753,A759,A760,A763,A765,A770,B751,B753,B761,B763,B769	A757,A758,A761,A767,A769,B757,B758,B759,B760,B765,B767,B770	6	LTBP4_MOUSE,AGRF5_MOUSE,SPR1A_MOUSE,F174A_MOUSE,PPT2_MOUSE,GPX6_MOUSE
484731	A751,A753,A759,A760,A763,A765,A770,B751,B753,B761,B763,B770	A757,A758,A761,A767,A769,B757,B758,B759,B760,B765,B767,B769	4	PLBL2_MOUSE,APOA1_MOUSE,AGRF5_MOUSE,AMPE_MOUSE
484732	A751,A753,A759,A760,A763,A765,A770,B751,B753,B761,B765,B767	A757,A758,A761,A767,A769,B757,B758,B759,B760,B763,B769,B770	0
484733	A751,A753,A759,A760,A763,A765,A770,B751,B753,B761,B765,B769	A757,A758,A761,A767,A769,B757,B758,B759,B760,B763,B767,B770	1	PPT2_MOUSE
484734	A751,A753,A759,A760,A763,A765,A770,B751,B753,B761,B765,B770	A757,A758,A761,A767,A769,B757,B758,B759,B760,B763,B767,B769	0
484735	A751,A753,A759,A760,A763,A765,A770,B751,B753,B761,B767,B769	A757,A758,A761,A767,A769,B757,B758,B759,B760,B763,B765,B770	3	PDIA1_MOUSE,THIO_MOUSE,PPT2_MOUSE
484736	A751,A753,A759,A760,A763,A765,A770,B751,B753,B761,B767,B770	A757,A758,A761,A767,A769,B757,B758,B759,B760,B763,B765,B769	1	THIO_MOUSE
484737	A751,A753,A759,A760,A763,A765,A770,B751,B753,B761,B769,B770	A757,A758,A761,A767,A769,B757,B758,B759,B760,B763,B765,B767	1	PPT2_MOUSE
484738	A751,A753,A759,A760,A763,A765,A770,B751,B753,B763,B765,B767	A757,A758,A761,A767,A769,B757,B758,B759,B760,B761,B769,B770	7	PLBL2_MOUSE,APOA1_MOUSE,SCT1A_MOUSE,PTGDS_MOUSE,LAMP2_MOUSE,CATH_MOUSE,PPT2_MOUSE
484739	A751,A753,A759,A760,A763,A765,A770,B751,B753,B763,B765,B769	A757,A758,A761,A767,A769,B757,B758,B759,B760,B761,B767,B770	3	PLBL2_MOUSE,CD177_MOUSE,PPT2_MOUSE
484740	A751,A753,A759,A760,A763,A765,A770,B751,B753,B763,B765,B770	A757,A758,A761,A767,A769,B757,B758,B759,B760,B761,B767,B769	6	ENOPH_MOUSE,PLBL2_MOUSE,APOA1_MOUSE,SCT1A_MOUSE,CD177_MOUSE,PPT2_MOUSE
484741	A751,A753,A759,A760,A763,A765,A770,B751,B753,B763,B767,B769	A757,A758,A761,A767,A769,B757,B758,B759,B760,B761,B765,B770	5	APOA1_MOUSE,ENOA_MOUSE,PPT2_MOUSE,ASM_MOUSE,GPX6_MOUSE
484742	A751,A753,A759,A760,A763,A765,A770,B751,B753,B763,B767,B770	A757,A758,A761,A767,A769,B757,B758,B759,B760,B761,B765,B769	8	PLBL2_MOUSE,APOA1_MOUSE,BTNLA_MOUSE,AMPE_MOUSE,SCT1A_MOUSE,PTGDS_MOUSE,CATH_MOUSE,PPT2_MOUSE
484743	A751,A753,A759,A760,A763,A765,A770,B751,B753,B763,B769,B770	A757,A758,A761,A767,A769,B757,B758,B759,B760,B761,B765,B767	3	PLBL2_MOUSE,CD177_MOUSE,PPT2_MOUSE
484744	A751,A753,A759,A760,A763,A765,A770,B751,B753,B765,B767,B769	A757,A758,A761,A767,A769,B757,B758,B759,B760,B761,B763,B770	1	PPT2_MOUSE
484745	A751,A753,A759,A760,A763,A765,A770,B751,B753,B765,B767,B770	A757,A758,A761,A767,A769,B757,B758,B759,B760,B761,B763,B769	2	PLBL2_MOUSE,CATH_MOUSE
484746	A751,A753,A759,A760,A763,A765,A770,B751,B753,B765,B769,B770	A757,A758,A761,A767,A769,B757,B758,B759,B760,B761,B763,B767	1	PPT2_MOUSE
484747	A751,A753,A759,A760,A763,A765,A770,B751,B753,B767,B769,B770	A757,A758,A761,A767,A769,B757,B758,B759,B760,B761,B763,B765	3	ALDOA_MOUSE,CATH_MOUSE,PPT2_MOUSE
484748	A751,A753,A759,A760,A763,A765,A770,B751,B757,B758,B759,B760	A757,A758,A761,A767,A769,B753,B761,B763,B765,B767,B769,B770	2	IGHG1_MOUSE,GSLG1_MOUSE
484749	A751,A753,A759,A760,A763,A765,A770,B751,B757,B758,B759,B761	A757,A758,A761,A767,A769,B753,B760,B763,B765,B767,B769,B770	6	IGHG1_MOUSE,FBLN3_MOUSE,CAD16_MOUSE,GSLG1_MOUSE,THIO_MOUSE,GPX6_MOUSE
484750	A751,A753,A759,A760,A763,A765,A770,B751,B757,B758,B759,B763	A757,A758,A761,A767,A769,B753,B760,B761,B765,B767,B769,B770	12	AFAM_MOUSE,NECT2_MOUSE,IGHG1_MOUSE,GNS_MOUSE,S10A9_MOUSE,CAD16_MOUSE,APOA1_MOUSE,APOD_MOUSE,GSLG1_MOUSE,TFF1_MOUSE,DIAC_MOUSE,GPX6_MOUSE
484751	A751,A753,A759,A760,A763,A765,A770,B751,B757,B758,B759,B765	A757,A758,A761,A767,A769,B753,B760,B761,B763,B767,B769,B770	2	IGHG1_MOUSE,GNS_MOUSE
484752	A751,A753,A759,A760,A763,A765,A770,B751,B757,B758,B759,B767	A757,A758,A761,A767,A769,B753,B760,B761,B763,B765,B769,B770	3	IGHG1_MOUSE,GNS_MOUSE,GPX6_MOUSE
484753	A751,A753,A759,A760,A763,A765,A770,B751,B757,B758,B759,B769	A757,A758,A761,A767,A769,B753,B760,B761,B763,B765,B767,B770	3	IGHG1_MOUSE,GNS_MOUSE,GPX6_MOUSE
484754	A751,A753,A759,A760,A763,A765,A770,B751,B757,B758,B759,B770	A757,A758,A761,A767,A769,B753,B760,B761,B763,B765,B767,B769	2	IGHG1_MOUSE,GNS_MOUSE
484755	A751,A753,A759,A760,A763,A765,A770,B751,B757,B758,B760,B761	A757,A758,A761,A767,A769,B753,B759,B763,B765,B767,B769,B770	4	IGHG1_MOUSE,GRN_MOUSE,THIO_MOUSE,GPX6_MOUSE
484756	A751,A753,A759,A760,A763,A765,A770,B751,B757,B758,B760,B763	A757,A758,A761,A767,A769,B753,B759,B761,B765,B767,B769,B770	16	ATOX1_MOUSE,LEG1H_MOUSE,SODC_MOUSE,NUCB1_MOUSE,IGHG1_MOUSE,GNS_MOUSE,NGP_MOUSE,APOA1_MOUSE,BTNLA_MOUSE,GSLG1_MOUSE,GRN_MOUSE,TFF1_MOUSE,PTGDS_MOUSE,DIAC_MOUSE,PIGR_MOUSE,GPX6_MOUSE
484757	A751,A753,A759,A760,A763,A765,A770,B751,B757,B758,B760,B765	A757,A758,A761,A767,A769,B753,B759,B761,B763,B767,B769,B770	1	IGHG1_MOUSE
484758	A751,A753,A759,A760,A763,A765,A770,B751,B757,B758,B760,B767	A757,A758,A761,A767,A769,B753,B759,B761,B763,B765,B769,B770	3	LIFR_MOUSE,DIAC_MOUSE,GPX6_MOUSE
484759	A751,A753,A759,A760,A763,A765,A770,B751,B757,B758,B760,B769	A757,A758,A761,A767,A769,B753,B759,B761,B763,B765,B767,B770	1	GPX6_MOUSE
484760	A751,A753,A759,A760,A763,A765,A770,B751,B757,B758,B760,B770	A757,A758,A761,A767,A769,B753,B759,B761,B763,B765,B767,B769	2	IGHG1_MOUSE,BTNLA_MOUSE
484761	A751,A753,A759,A760,A763,A765,A770,B751,B757,B758,B761,B763	A757,A758,A761,A767,A769,B753,B759,B760,B765,B767,B769,B770	17	ATOX1_MOUSE,AFAM_MOUSE,GPC5C_MOUSE,IGHG1_MOUSE,PCOC1_MOUSE,GNS_MOUSE,VIME_MOUSE,FBLN3_MOUSE,CAD16_MOUSE,APOA1_MOUSE,PTPRD_MOUSE,MEP1A_MOUSE,GSLG1_MOUSE,NECT1_MOUSE,GRN_MOUSE,THIO_MOUSE,GPX6_MOUSE
484762	A751,A753,A759,A760,A763,A765,A770,B751,B757,B758,B761,B765	A757,A758,A761,A767,A769,B753,B759,B760,B763,B767,B769,B770	3	IGHG1_MOUSE,VIME_MOUSE,THIO_MOUSE
484763	A751,A753,A759,A760,A763,A765,A770,B751,B757,B758,B761,B767	A757,A758,A761,A767,A769,B753,B759,B760,B763,B765,B769,B770	5	IGHG1_MOUSE,PCOC1_MOUSE,FBLN3_MOUSE,THIO_MOUSE,GPX6_MOUSE
484764	A751,A753,A759,A760,A763,A765,A770,B751,B757,B758,B761,B769	A757,A758,A761,A767,A769,B753,B759,B760,B763,B765,B767,B770	6	IGHG1_MOUSE,PCOC1_MOUSE,FBLN3_MOUSE,THIO_MOUSE,NAPSA_MOUSE,GPX6_MOUSE
484765	A751,A753,A759,A760,A763,A765,A770,B751,B757,B758,B761,B770	A757,A758,A761,A767,A769,B753,B759,B760,B763,B765,B767,B769	3	IGHG1_MOUSE,VIME_MOUSE,THIO_MOUSE
484766	A751,A753,A759,A760,A763,A765,A770,B751,B757,B758,B763,B765	A757,A758,A761,A767,A769,B753,B759,B760,B761,B767,B769,B770	2	GNS_MOUSE,APOA1_MOUSE
484767	A751,A753,A759,A760,A763,A765,A770,B751,B757,B758,B763,B767	A757,A758,A761,A767,A769,B753,B759,B760,B761,B765,B769,B770	8	PCOC1_MOUSE,GNS_MOUSE,LY86_MOUSE,APOA1_MOUSE,PTGDS_MOUSE,DIAC_MOUSE,ASM_MOUSE,GPX6_MOUSE
484768	A751,A753,A759,A760,A763,A765,A770,B751,B757,B758,B763,B769	A757,A758,A761,A767,A769,B753,B759,B760,B761,B765,B767,B770	5	GNS_MOUSE,APOA1_MOUSE,PPT2_MOUSE,ASM_MOUSE,GPX6_MOUSE
484769	A751,A753,A759,A760,A763,A765,A770,B751,B757,B758,B763,B770	A757,A758,A761,A767,A769,B753,B759,B760,B761,B765,B767,B769	7	GNS_MOUSE,S10A9_MOUSE,NGP_MOUSE,H4_MOUSE,APOA1_MOUSE,BTNLA_MOUSE,GPX6_MOUSE
484770	A751,A753,A759,A760,A763,A765,A770,B751,B757,B758,B765,B767	A757,A758,A761,A767,A769,B753,B759,B760,B761,B763,B769,B770	2	GNS_MOUSE,LIFR_MOUSE
484771	A751,A753,A759,A760,A763,A765,A770,B751,B757,B758,B765,B769	A757,A758,A761,A767,A769,B753,B759,B760,B761,B763,B767,B770	1	GNS_MOUSE
484772	A751,A753,A759,A760,A763,A765,A770,B751,B757,B758,B765,B770	A757,A758,A761,A767,A769,B753,B759,B760,B761,B763,B767,B769	0
484773	A751,A753,A759,A760,A763,A765,A770,B751,B757,B758,B767,B769	A757,A758,A761,A767,A769,B753,B759,B760,B761,B763,B765,B770	3	GNS_MOUSE,LIFR_MOUSE,GPX6_MOUSE
484774	A751,A753,A759,A760,A763,A765,A770,B751,B757,B758,B767,B770	A757,A758,A761,A767,A769,B753,B759,B760,B761,B763,B765,B769	3	GNS_MOUSE,LIFR_MOUSE,GPX6_MOUSE
484775	A751,A753,A759,A760,A763,A765,A770,B751,B757,B758,B769,B770	A757,A758,A761,A767,A769,B753,B759,B760,B761,B763,B765,B767	2	GNS_MOUSE,GPX6_MOUSE
484776	A751,A753,A759,A760,A763,A765,A770,B751,B757,B759,B760,B761	A757,A758,A761,A767,A769,B753,B758,B763,B765,B767,B769,B770	3	IGHG1_MOUSE,VIME_MOUSE,THIO_MOUSE
484777	A751,A753,A759,A760,A763,A765,A770,B751,B757,B759,B760,B763	A757,A758,A761,A767,A769,B753,B758,B761,B765,B767,B769,B770	8	IGHG1_MOUSE,NGP_MOUSE,BTNLA_MOUSE,APOD_MOUSE,GSLG1_MOUSE,PTGDS_MOUSE,PIGR_MOUSE,GPX6_MOUSE
484778	A751,A753,A759,A760,A763,A765,A770,B751,B757,B759,B760,B765	A757,A758,A761,A767,A769,B753,B758,B761,B763,B767,B769,B770	1	IGHG1_MOUSE
484779	A751,A753,A759,A760,A763,A765,A770,B751,B757,B759,B760,B767	A757,A758,A761,A767,A769,B753,B758,B761,B763,B765,B769,B770	2	IGHG1_MOUSE,GPX6_MOUSE
484780	A751,A753,A759,A760,A763,A765,A770,B751,B757,B759,B760,B769	A757,A758,A761,A767,A769,B753,B758,B761,B763,B765,B767,B770	2	IGHG1_MOUSE,GPX6_MOUSE
484781	A751,A753,A759,A760,A763,A765,A770,B751,B757,B759,B760,B770	A757,A758,A761,A767,A769,B753,B758,B761,B763,B765,B767,B769	1	IGHG1_MOUSE
484782	A751,A753,A759,A760,A763,A765,A770,B751,B757,B759,B761,B763	A757,A758,A761,A767,A769,B753,B758,B760,B765,B767,B769,B770	12	ATOX1_MOUSE,AFAM_MOUSE,IGHG1_MOUSE,PCOC1_MOUSE,GNS_MOUSE,VIME_MOUSE,FBLN3_MOUSE,CAD16_MOUSE,GSLG1_MOUSE,MUG1_MOUSE,THIO_MOUSE,GPX6_MOUSE
484783	A751,A753,A759,A760,A763,A765,A770,B751,B757,B759,B761,B765	A757,A758,A761,A767,A769,B753,B758,B760,B763,B767,B769,B770	3	IGHG1_MOUSE,VIME_MOUSE,THIO_MOUSE
484784	A751,A753,A759,A760,A763,A765,A770,B751,B757,B759,B761,B767	A757,A758,A761,A767,A769,B753,B758,B760,B763,B765,B769,B770	4	IGHG1_MOUSE,VIME_MOUSE,THIO_MOUSE,GPX6_MOUSE
484785	A751,A753,A759,A760,A763,A765,A770,B751,B757,B759,B761,B769	A757,A758,A761,A767,A769,B753,B758,B760,B763,B765,B767,B770	3	IGHG1_MOUSE,THIO_MOUSE,GPX6_MOUSE
484786	A751,A753,A759,A760,A763,A765,A770,B751,B757,B759,B761,B770	A757,A758,A761,A767,A769,B753,B758,B760,B763,B765,B767,B769	3	IGHG1_MOUSE,VIME_MOUSE,THIO_MOUSE
484787	A751,A753,A759,A760,A763,A765,A770,B751,B757,B759,B763,B765	A757,A758,A761,A767,A769,B753,B758,B760,B761,B767,B769,B770	1	GNS_MOUSE
484788	A751,A753,A759,A760,A763,A765,A770,B751,B757,B759,B763,B767	A757,A758,A761,A767,A769,B753,B758,B760,B761,B765,B769,B770	4	GNS_MOUSE,APOA1_MOUSE,PTGDS_MOUSE,GPX6_MOUSE
484789	A751,A753,A759,A760,A763,A765,A770,B751,B757,B759,B763,B769	A757,A758,A761,A767,A769,B753,B758,B760,B761,B765,B767,B770	3	GNS_MOUSE,PPT2_MOUSE,GPX6_MOUSE
484790	A751,A753,A759,A760,A763,A765,A770,B751,B757,B759,B763,B770	A757,A758,A761,A767,A769,B753,B758,B760,B761,B765,B767,B769	7	IGHG1_MOUSE,GNS_MOUSE,S10A9_MOUSE,NGP_MOUSE,H4_MOUSE,APOA1_MOUSE,GPX6_MOUSE
484791	A751,A753,A759,A760,A763,A765,A770,B751,B757,B759,B765,B767	A757,A758,A761,A767,A769,B753,B758,B760,B761,B763,B769,B770	0
484792	A751,A753,A759,A760,A763,A765,A770,B751,B757,B759,B765,B769	A757,A758,A761,A767,A769,B753,B758,B760,B761,B763,B767,B770	0
484793	A751,A753,A759,A760,A763,A765,A770,B751,B757,B759,B765,B770	A757,A758,A761,A767,A769,B753,B758,B760,B761,B763,B767,B769	0
484794	A751,A753,A759,A760,A763,A765,A770,B751,B757,B759,B767,B769	A757,A758,A761,A767,A769,B753,B758,B760,B761,B763,B765,B770	2	GNS_MOUSE,GPX6_MOUSE
484795	A751,A753,A759,A760,A763,A765,A770,B751,B757,B759,B767,B770	A757,A758,A761,A767,A769,B753,B758,B760,B761,B763,B765,B769	1	GNS_MOUSE
484796	A751,A753,A759,A760,A763,A765,A770,B751,B757,B759,B769,B770	A757,A758,A761,A767,A769,B753,B758,B760,B761,B763,B765,B767	2	GNS_MOUSE,GPX6_MOUSE
484797	A751,A753,A759,A760,A763,A765,A770,B751,B757,B760,B761,B763	A757,A758,A761,A767,A769,B753,B758,B759,B765,B767,B769,B770	10	ATOX1_MOUSE,NUCB1_MOUSE,IGHG1_MOUSE,NGP_MOUSE,VIME_MOUSE,GRN_MOUSE,F174A_MOUSE,DSC2_MOUSE,THIO_MOUSE,GPX6_MOUSE
484798	A751,A753,A759,A760,A763,A765,A770,B751,B757,B760,B761,B765	A757,A758,A761,A767,A769,B753,B758,B759,B763,B767,B769,B770	3	IGHG1_MOUSE,VIME_MOUSE,THIO_MOUSE
484799	A751,A753,A759,A760,A763,A765,A770,B751,B757,B760,B761,B767	A757,A758,A761,A767,A769,B753,B758,B759,B763,B765,B769,B770	3	IGHG1_MOUSE,THIO_MOUSE,GPX6_MOUSE
484800	A751,A753,A759,A760,A763,A765,A770,B751,B757,B760,B761,B769	A757,A758,A761,A767,A769,B753,B758,B759,B763,B765,B767,B770	3	IGHG1_MOUSE,THIO_MOUSE,GPX6_MOUSE
484801	A751,A753,A759,A760,A763,A765,A770,B751,B757,B760,B761,B770	A757,A758,A761,A767,A769,B753,B758,B759,B763,B765,B767,B769	3	IGHG1_MOUSE,VIME_MOUSE,THIO_MOUSE
484802	A751,A753,A759,A760,A763,A765,A770,B751,B757,B760,B763,B765	A757,A758,A761,A767,A769,B753,B758,B759,B761,B767,B769,B770	2	ATOX1_MOUSE,NGP_MOUSE
484803	A751,A753,A759,A760,A763,A765,A770,B751,B757,B760,B763,B767	A757,A758,A761,A767,A769,B753,B758,B759,B761,B765,B769,B770	7	NGP_MOUSE,APOA1_MOUSE,BTNLA_MOUSE,LY6A_MOUSE,AMPE_MOUSE,PTGDS_MOUSE,GPX6_MOUSE
484804	A751,A753,A759,A760,A763,A765,A770,B751,B757,B760,B763,B769	A757,A758,A761,A767,A769,B753,B758,B759,B761,B765,B767,B770	4	QSOX1_MOUSE,NGP_MOUSE,PIGR_MOUSE,GPX6_MOUSE
484805	A751,A753,A759,A760,A763,A765,A770,B751,B757,B760,B763,B770	A757,A758,A761,A767,A769,B753,B758,B759,B761,B765,B767,B769	5	LEG1H_MOUSE,S10A9_MOUSE,NGP_MOUSE,H4_MOUSE,BTNLA_MOUSE
484806	A751,A753,A759,A760,A763,A765,A770,B751,B757,B760,B765,B767	A757,A758,A761,A767,A769,B753,B758,B759,B761,B763,B769,B770	0
484807	A751,A753,A759,A760,A763,A765,A770,B751,B757,B760,B765,B769	A757,A758,A761,A767,A769,B753,B758,B759,B761,B763,B767,B770	0
484808	A751,A753,A759,A760,A763,A765,A770,B751,B757,B760,B765,B770	A757,A758,A761,A767,A769,B753,B758,B759,B761,B763,B767,B769	0
484809	A751,A753,A759,A760,A763,A765,A770,B751,B757,B760,B767,B769	A757,A758,A761,A767,A769,B753,B758,B759,B761,B763,B765,B770	1	GPX6_MOUSE
484810	A751,A753,A759,A760,A763,A765,A770,B751,B757,B760,B767,B770	A757,A758,A761,A767,A769,B753,B758,B759,B761,B763,B765,B769	1	LIFR_MOUSE
484811	A751,A753,A759,A760,A763,A765,A770,B751,B757,B760,B769,B770	A757,A758,A761,A767,A769,B753,B758,B759,B761,B763,B765,B767	0
484812	A751,A753,A759,A760,A763,A765,A770,B751,B757,B761,B763,B765	A757,A758,A761,A767,A769,B753,B758,B759,B760,B767,B769,B770	7	ATOX1_MOUSE,TXD17_MOUSE,PCOC1_MOUSE,VIME_MOUSE,APOA1_MOUSE,AGRF5_MOUSE,THIO_MOUSE
484813	A751,A753,A759,A760,A763,A765,A770,B751,B757,B761,B763,B767	A757,A758,A761,A767,A769,B753,B758,B759,B760,B765,B769,B770	11	PCOC1_MOUSE,GNS_MOUSE,VIME_MOUSE,FBLN3_MOUSE,APOA1_MOUSE,AMPE_MOUSE,MUG1_MOUSE,1433Z_MOUSE,THIO_MOUSE,ECP1_MOUSE,GPX6_MOUSE
484814	A751,A753,A759,A760,A763,A765,A770,B751,B757,B761,B763,B769	A757,A758,A761,A767,A769,B753,B758,B759,B760,B765,B767,B770	9	TXD17_MOUSE,PCOC1_MOUSE,ACV1B_MOUSE,GNS_MOUSE,FBLN3_MOUSE,PTPRD_MOUSE,THIO_MOUSE,PPT2_MOUSE,GPX6_MOUSE
484815	A751,A753,A759,A760,A763,A765,A770,B751,B757,B761,B763,B770	A757,A758,A761,A767,A769,B753,B758,B759,B760,B765,B767,B769	10	ATOX1_MOUSE,TXD17_MOUSE,GNS_MOUSE,S10A9_MOUSE,NGP_MOUSE,VIME_MOUSE,APOA1_MOUSE,1433Z_MOUSE,THIO_MOUSE,GPX6_MOUSE
484816	A751,A753,A759,A760,A763,A765,A770,B751,B757,B761,B765,B767	A757,A758,A761,A767,A769,B753,B758,B759,B760,B763,B769,B770	2	VIME_MOUSE,THIO_MOUSE
484817	A751,A753,A759,A760,A763,A765,A770,B751,B757,B761,B765,B769	A757,A758,A761,A767,A769,B753,B758,B759,B760,B763,B767,B770	2	VIME_MOUSE,THIO_MOUSE
484818	A751,A753,A759,A760,A763,A765,A770,B751,B757,B761,B765,B770	A757,A758,A761,A767,A769,B753,B758,B759,B760,B763,B767,B769	2	VIME_MOUSE,THIO_MOUSE
484819	A751,A753,A759,A760,A763,A765,A770,B751,B757,B761,B767,B769	A757,A758,A761,A767,A769,B753,B758,B759,B760,B763,B765,B770	3	PCOC1_MOUSE,THIO_MOUSE,GPX6_MOUSE
484820	A751,A753,A759,A760,A763,A765,A770,B751,B757,B761,B767,B770	A757,A758,A761,A767,A769,B753,B758,B759,B760,B763,B765,B769	3	VIME_MOUSE,THIO_MOUSE,GPX6_MOUSE
484821	A751,A753,A759,A760,A763,A765,A770,B751,B757,B761,B769,B770	A757,A758,A761,A767,A769,B753,B758,B759,B760,B763,B765,B767	2	THIO_MOUSE,GPX6_MOUSE
484822	A751,A753,A759,A760,A763,A765,A770,B751,B757,B763,B765,B767	A757,A758,A761,A767,A769,B753,B758,B759,B760,B761,B769,B770	3	GNS_MOUSE,APOA1_MOUSE,CD48_MOUSE
484823	A751,A753,A759,A760,A763,A765,A770,B751,B757,B763,B765,B769	A757,A758,A761,A767,A769,B753,B758,B759,B760,B761,B767,B770	4	TXD17_MOUSE,GNS_MOUSE,PPT2_MOUSE,GPX6_MOUSE
484824	A751,A753,A759,A760,A763,A765,A770,B751,B757,B763,B765,B770	A757,A758,A761,A767,A769,B753,B758,B759,B760,B761,B767,B769	5	TXD17_MOUSE,GNS_MOUSE,NGP_MOUSE,APOA1_MOUSE,CD48_MOUSE
484825	A751,A753,A759,A760,A763,A765,A770,B751,B757,B763,B767,B769	A757,A758,A761,A767,A769,B753,B758,B759,B760,B761,B765,B770	6	GNS_MOUSE,APOA1_MOUSE,LYAG_MOUSE,ENOA_MOUSE,PPT2_MOUSE,GPX6_MOUSE
484826	A751,A753,A759,A760,A763,A765,A770,B751,B757,B763,B767,B770	A757,A758,A761,A767,A769,B753,B758,B759,B760,B761,B765,B769	7	GNS_MOUSE,S10A9_MOUSE,NGP_MOUSE,APOA1_MOUSE,CD48_MOUSE,CATH_MOUSE,GPX6_MOUSE
484827	A751,A753,A759,A760,A763,A765,A770,B751,B757,B763,B769,B770	A757,A758,A761,A767,A769,B753,B758,B759,B760,B761,B765,B767	8	TXD17_MOUSE,GNS_MOUSE,NGP_MOUSE,APOA1_MOUSE,CD177_MOUSE,LYAG_MOUSE,PPT2_MOUSE,GPX6_MOUSE
484828	A751,A753,A759,A760,A763,A765,A770,B751,B757,B765,B767,B769	A757,A758,A761,A767,A769,B753,B758,B759,B760,B761,B763,B770	1	PPT2_MOUSE
484829	A751,A753,A759,A760,A763,A765,A770,B751,B757,B765,B767,B770	A757,A758,A761,A767,A769,B753,B758,B759,B760,B761,B763,B769	1	LIFR_MOUSE
484830	A751,A753,A759,A760,A763,A765,A770,B751,B757,B765,B769,B770	A757,A758,A761,A767,A769,B753,B758,B759,B760,B761,B763,B767	1	PPT2_MOUSE
484831	A751,A753,A759,A760,A763,A765,A770,B751,B757,B767,B769,B770	A757,A758,A761,A767,A769,B753,B758,B759,B760,B761,B763,B765	4	GNS_MOUSE,LIFR_MOUSE,PPT2_MOUSE,GPX6_MOUSE
484832	A751,A753,A759,A760,A763,A765,A770,B751,B758,B759,B760,B761	A757,A758,A761,A767,A769,B753,B757,B763,B765,B767,B769,B770	1	IGHG1_MOUSE
484833	A751,A753,A759,A760,A763,A765,A770,B751,B758,B759,B760,B763	A757,A758,A761,A767,A769,B753,B757,B761,B765,B767,B769,B770	11	NECT2_MOUSE,IGHG1_MOUSE,CAD16_MOUSE,APOA1_MOUSE,BTNLA_MOUSE,AMBP_MOUSE,APOD_MOUSE,GSLG1_MOUSE,PTGDS_MOUSE,DIAC_MOUSE,PIGR_MOUSE
484834	A751,A753,A759,A760,A763,A765,A770,B751,B758,B759,B760,B765	A757,A758,A761,A767,A769,B753,B757,B761,B763,B767,B769,B770	1	IGHG1_MOUSE
484835	A751,A753,A759,A760,A763,A765,A770,B751,B758,B759,B760,B767	A757,A758,A761,A767,A769,B753,B757,B761,B763,B765,B769,B770	1	IGHG1_MOUSE
484836	A751,A753,A759,A760,A763,A765,A770,B751,B758,B759,B760,B769	A757,A758,A761,A767,A769,B753,B757,B761,B763,B765,B767,B770	1	IGHG1_MOUSE
484837	A751,A753,A759,A760,A763,A765,A770,B751,B758,B759,B760,B770	A757,A758,A761,A767,A769,B753,B757,B761,B763,B765,B767,B769	1	IGHG1_MOUSE
484838	A751,A753,A759,A760,A763,A765,A770,B751,B758,B759,B761,B763	A757,A758,A761,A767,A769,B753,B757,B760,B765,B767,B769,B770	12	NECT2_MOUSE,IGHG1_MOUSE,PCOC1_MOUSE,GNS_MOUSE,FBLN3_MOUSE,CAD16_MOUSE,APOA1_MOUSE,GSLG1_MOUSE,NECT1_MOUSE,ACE_MOUSE,T106B_MOUSE,GPX6_MOUSE
484839	A751,A753,A759,A760,A763,A765,A770,B751,B758,B759,B761,B765	A757,A758,A761,A767,A769,B753,B757,B760,B763,B767,B769,B770	2	IGHG1_MOUSE,ACE_MOUSE
484840	A751,A753,A759,A760,A763,A765,A770,B751,B758,B759,B761,B767	A757,A758,A761,A767,A769,B753,B757,B760,B763,B765,B769,B770	6	IGHG1_MOUSE,DNAS1_MOUSE,ACE_MOUSE,T106B_MOUSE,S10A6_MOUSE,GPX6_MOUSE
484841	A751,A753,A759,A760,A763,A765,A770,B751,B758,B759,B761,B769	A757,A758,A761,A767,A769,B753,B757,B760,B763,B765,B767,B770	4	IGHG1_MOUSE,VCAM1_MOUSE,PPT2_MOUSE,GPX6_MOUSE
484842	A751,A753,A759,A760,A763,A765,A770,B751,B758,B759,B761,B770	A757,A758,A761,A767,A769,B753,B757,B760,B763,B765,B767,B769	1	IGHG1_MOUSE
484843	A751,A753,A759,A760,A763,A765,A770,B751,B758,B759,B763,B765	A757,A758,A761,A767,A769,B753,B757,B760,B761,B767,B769,B770	6	GNS_MOUSE,PLBL2_MOUSE,APOA1_MOUSE,ACE_MOUSE,JAM1_MOUSE,PPT2_MOUSE
484844	A751,A753,A759,A760,A763,A765,A770,B751,B758,B759,B763,B767	A757,A758,A761,A767,A769,B753,B757,B760,B761,B765,B769,B770	14	NECT2_MOUSE,GNS_MOUSE,CAD16_MOUSE,LY86_MOUSE,APOA1_MOUSE,NECT1_MOUSE,PTGDS_MOUSE,ACE_MOUSE,CATH_MOUSE,T106B_MOUSE,JAM1_MOUSE,PPT2_MOUSE,ASM_MOUSE,GPX6_MOUSE
484845	A751,A753,A759,A760,A763,A765,A770,B751,B758,B759,B763,B769	A757,A758,A761,A767,A769,B753,B757,B760,B761,B765,B767,B770	8	GNS_MOUSE,APOA1_MOUSE,NECT1_MOUSE,VCAM1_MOUSE,JAM1_MOUSE,PPT2_MOUSE,PIGR_MOUSE,GPX6_MOUSE
484846	A751,A753,A759,A760,A763,A765,A770,B751,B758,B759,B763,B770	A757,A758,A761,A767,A769,B753,B757,B760,B761,B765,B767,B769	10	NECT2_MOUSE,GNS_MOUSE,S10A9_MOUSE,H4_MOUSE,PLBL2_MOUSE,LY86_MOUSE,APOA1_MOUSE,ACE_MOUSE,JAM1_MOUSE,PPT2_MOUSE
484847	A751,A753,A759,A760,A763,A765,A770,B751,B758,B759,B765,B767	A757,A758,A761,A767,A769,B753,B757,B760,B761,B763,B769,B770	2	ACE_MOUSE,CATH_MOUSE
484848	A751,A753,A759,A760,A763,A765,A770,B751,B758,B759,B765,B769	A757,A758,A761,A767,A769,B753,B757,B760,B761,B763,B767,B770	1	PPT2_MOUSE
484849	A751,A753,A759,A760,A763,A765,A770,B751,B758,B759,B765,B770	A757,A758,A761,A767,A769,B753,B757,B760,B761,B763,B767,B769	0
484850	A751,A753,A759,A760,A763,A765,A770,B751,B758,B759,B767,B769	A757,A758,A761,A767,A769,B753,B757,B760,B761,B763,B765,B770	4	GNS_MOUSE,VCAM1_MOUSE,PPT2_MOUSE,GPX6_MOUSE
484851	A751,A753,A759,A760,A763,A765,A770,B751,B758,B759,B767,B770	A757,A758,A761,A767,A769,B753,B757,B760,B761,B763,B765,B769	2	LIFR_MOUSE,CATH_MOUSE
484852	A751,A753,A759,A760,A763,A765,A770,B751,B758,B759,B769,B770	A757,A758,A761,A767,A769,B753,B757,B760,B761,B763,B765,B767	3	GNS_MOUSE,VCAM1_MOUSE,PPT2_MOUSE
484853	A751,A753,A759,A760,A763,A765,A770,B751,B758,B760,B761,B763	A757,A758,A761,A767,A769,B753,B757,B759,B765,B767,B769,B770	7	NUCB1_MOUSE,IGHG1_MOUSE,FBLN3_MOUSE,APOA1_MOUSE,SPA3K_MOUSE,ASM_MOUSE,GPX6_MOUSE
484854	A751,A753,A759,A760,A763,A765,A770,B751,B758,B760,B761,B765	A757,A758,A761,A767,A769,B753,B757,B759,B763,B767,B769,B770	1	IGHG1_MOUSE
484855	A751,A753,A759,A760,A763,A765,A770,B751,B758,B760,B761,B767	A757,A758,A761,A767,A769,B753,B757,B759,B763,B765,B769,B770	1	IGHG1_MOUSE
484856	A751,A753,A759,A760,A763,A765,A770,B751,B758,B760,B761,B769	A757,A758,A761,A767,A769,B753,B757,B759,B763,B765,B767,B770	2	IGHG1_MOUSE,GPX6_MOUSE
484857	A751,A753,A759,A760,A763,A765,A770,B751,B758,B760,B761,B770	A757,A758,A761,A767,A769,B753,B757,B759,B763,B765,B767,B769	1	IGHG1_MOUSE
484858	A751,A753,A759,A760,A763,A765,A770,B751,B758,B760,B763,B765	A757,A758,A761,A767,A769,B753,B757,B759,B761,B767,B769,B770	5	PLBL2_MOUSE,APOA1_MOUSE,BTD_MOUSE,JAM1_MOUSE,ASM_MOUSE
484859	A751,A753,A759,A760,A763,A765,A770,B751,B758,B760,B763,B767	A757,A758,A761,A767,A769,B753,B757,B759,B761,B765,B769,B770	11	APOA1_MOUSE,BTNLA_MOUSE,BTD_MOUSE,SCT1A_MOUSE,PTGDS_MOUSE,CATH_MOUSE,DIAC_MOUSE,JAM1_MOUSE,PIGR_MOUSE,ASM_MOUSE,GPX6_MOUSE
484860	A751,A753,A759,A760,A763,A765,A770,B751,B758,B760,B763,B769	A757,A758,A761,A767,A769,B753,B757,B759,B761,B765,B767,B770	8	APOA1_MOUSE,BTD_MOUSE,DIAC_MOUSE,LYAG_MOUSE,PPT2_MOUSE,PIGR_MOUSE,ASM_MOUSE,GPX6_MOUSE
484861	A751,A753,A759,A760,A763,A765,A770,B751,B758,B760,B763,B770	A757,A758,A761,A767,A769,B753,B757,B759,B761,B765,B767,B769	11	LEG1H_MOUSE,SODC_MOUSE,S10A9_MOUSE,H4_MOUSE,APOA1_MOUSE,BTNLA_MOUSE,BTD_MOUSE,CATH_MOUSE,JAM1_MOUSE,PIGR_MOUSE,ASM_MOUSE
484862	A751,A753,A759,A760,A763,A765,A770,B751,B758,B760,B765,B767	A757,A758,A761,A767,A769,B753,B757,B759,B761,B763,B769,B770	2	LIFR_MOUSE,CATH_MOUSE
484863	A751,A753,A759,A760,A763,A765,A770,B751,B758,B760,B765,B769	A757,A758,A761,A767,A769,B753,B757,B759,B761,B763,B767,B770	1	PPT2_MOUSE
484864	A751,A753,A759,A760,A763,A765,A770,B751,B758,B760,B765,B770	A757,A758,A761,A767,A769,B753,B757,B759,B761,B763,B767,B769	0
484865	A751,A753,A759,A760,A763,A765,A770,B751,B758,B760,B767,B769	A757,A758,A761,A767,A769,B753,B757,B759,B761,B763,B765,B770	5	LIFR_MOUSE,CATH_MOUSE,PPT2_MOUSE,ASM_MOUSE,GPX6_MOUSE
484866	A751,A753,A759,A760,A763,A765,A770,B751,B758,B760,B767,B770	A757,A758,A761,A767,A769,B753,B757,B759,B761,B763,B765,B769	3	LIFR_MOUSE,CATH_MOUSE,ASM_MOUSE
484867	A751,A753,A759,A760,A763,A765,A770,B751,B758,B760,B769,B770	A757,A758,A761,A767,A769,B753,B757,B759,B761,B763,B765,B767	1	PPT2_MOUSE
484868	A751,A753,A759,A760,A763,A765,A770,B751,B758,B761,B763,B765	A757,A758,A761,A767,A769,B753,B757,B759,B760,B767,B769,B770	9	PCOC1_MOUSE,PLBL2_MOUSE,APOA1_MOUSE,MANBA_MOUSE,ASAH1_MOUSE,IBP7_MOUSE,ACE_MOUSE,JAM1_MOUSE,ASM_MOUSE
484869	A751,A753,A759,A760,A763,A765,A770,B751,B758,B761,B763,B767	A757,A758,A761,A767,A769,B753,B757,B759,B760,B765,B769,B770	22	PCOC1_MOUSE,GNS_MOUSE,FBLN3_MOUSE,LY86_MOUSE,APOA1_MOUSE,MFGM_MOUSE,MEP1A_MOUSE,MANBA_MOUSE,ASAH1_MOUSE,NECT1_MOUSE,AMPE_MOUSE,SCT1A_MOUSE,CATZ_MOUSE,ECP1_MOUSE,IBP7_MOUSE,ACE_MOUSE,CATH_MOUSE,TPP1_MOUSE,JAM1_MOUSE,PPT2_MOUSE,ASM_MOUSE,GPX6_MOUSE
484870	A751,A753,A759,A760,A763,A765,A770,B751,B758,B761,B763,B769	A757,A758,A761,A767,A769,B753,B757,B759,B760,B765,B767,B770	16	PCOC1_MOUSE,GNS_MOUSE,FBLN3_MOUSE,LY86_MOUSE,APOA1_MOUSE,MFGM_MOUSE,MEP1A_MOUSE,MANBA_MOUSE,ASAH1_MOUSE,NECT1_MOUSE,ECP1_MOUSE,RETNA_MOUSE,LYAG_MOUSE,PPT2_MOUSE,ASM_MOUSE,GPX6_MOUSE
484871	A751,A753,A759,A760,A763,A765,A770,B751,B758,B761,B763,B770	A757,A758,A761,A767,A769,B753,B757,B759,B760,B765,B767,B769	13	GNS_MOUSE,S10A9_MOUSE,PLBL2_MOUSE,LY86_MOUSE,APOA1_MOUSE,MANBA_MOUSE,ASAH1_MOUSE,DPP2_MOUSE,ACE_MOUSE,LYAG_MOUSE,JAM1_MOUSE,PPT2_MOUSE,ASM_MOUSE
484872	A751,A753,A759,A760,A763,A765,A770,B751,B758,B761,B765,B767	A757,A758,A761,A767,A769,B753,B757,B759,B760,B763,B769,B770	6	ASAH1_MOUSE,LIFR_MOUSE,ECP1_MOUSE,ACE_MOUSE,CATH_MOUSE,S10A6_MOUSE
484873	A751,A753,A759,A760,A763,A765,A770,B751,B758,B761,B765,B769	A757,A758,A761,A767,A769,B753,B757,B759,B760,B763,B767,B770	2	ASAH1_MOUSE,PPT2_MOUSE
484874	A751,A753,A759,A760,A763,A765,A770,B751,B758,B761,B765,B770	A757,A758,A761,A767,A769,B753,B757,B759,B760,B763,B767,B769	1	ASAH1_MOUSE
484875	A751,A753,A759,A760,A763,A765,A770,B751,B758,B761,B767,B769	A757,A758,A761,A767,A769,B753,B757,B759,B760,B763,B765,B770	8	PCOC1_MOUSE,LY86_MOUSE,ASAH1_MOUSE,LIFR_MOUSE,ECP1_MOUSE,PPT2_MOUSE,ASM_MOUSE,GPX6_MOUSE
484876	A751,A753,A759,A760,A763,A765,A770,B751,B758,B761,B767,B770	A757,A758,A761,A767,A769,B753,B757,B759,B760,B763,B765,B769	4	LY86_MOUSE,ASAH1_MOUSE,LIFR_MOUSE,CATH_MOUSE
484877	A751,A753,A759,A760,A763,A765,A770,B751,B758,B761,B769,B770	A757,A758,A761,A767,A769,B753,B757,B759,B760,B763,B765,B767	3	ASAH1_MOUSE,LYAG_MOUSE,PPT2_MOUSE
484878	A751,A753,A759,A760,A763,A765,A770,B751,B758,B763,B765,B767	A757,A758,A761,A767,A769,B753,B757,B759,B760,B761,B769,B770	14	GNS_MOUSE,PLBL2_MOUSE,LY86_MOUSE,APOA1_MOUSE,LRC19_MOUSE,SCT1A_MOUSE,ECP1_MOUSE,ACE_MOUSE,CATH_MOUSE,TPP1_MOUSE,JAM1_MOUSE,PPT2_MOUSE,MUP20_MOUSE,ASM_MOUSE
484879	A751,A753,A759,A760,A763,A765,A770,B751,B758,B763,B765,B769	A757,A758,A761,A767,A769,B753,B757,B759,B760,B761,B767,B770	12	GNS_MOUSE,PLBL2_MOUSE,LY86_MOUSE,APOA1_MOUSE,BTD_MOUSE,CD177_MOUSE,CATH_MOUSE,LYAG_MOUSE,JAM1_MOUSE,PPT2_MOUSE,MUP20_MOUSE,ASM_MOUSE
484880	A751,A753,A759,A760,A763,A765,A770,B751,B758,B763,B765,B770	A757,A758,A761,A767,A769,B753,B757,B759,B760,B761,B767,B769	12	GNS_MOUSE,PLBL2_MOUSE,LY86_MOUSE,APOA1_MOUSE,CD177_MOUSE,ACE_MOUSE,CATH_MOUSE,LYAG_MOUSE,JAM1_MOUSE,PPT2_MOUSE,MUP20_MOUSE,ASM_MOUSE
484881	A751,A753,A759,A760,A763,A765,A770,B751,B758,B763,B767,B769	A757,A758,A761,A767,A769,B753,B757,B759,B760,B761,B765,B770	17	OBP2A_MOUSE,GNS_MOUSE,LY86_MOUSE,APOA1_MOUSE,MFGM_MOUSE,ASAH1_MOUSE,NECT1_MOUSE,BTD_MOUSE,ECP1_MOUSE,CATH_MOUSE,LYAG_MOUSE,TPP1_MOUSE,JAM1_MOUSE,PPT2_MOUSE,MUP20_MOUSE,ASM_MOUSE,GPX6_MOUSE
484882	A751,A753,A759,A760,A763,A765,A770,B751,B758,B763,B767,B770	A757,A758,A761,A767,A769,B753,B757,B759,B760,B761,B765,B769	19	NECT2_MOUSE,GNS_MOUSE,S10A9_MOUSE,H4_MOUSE,PLBL2_MOUSE,LY86_MOUSE,APOA1_MOUSE,ASAH1_MOUSE,LIFR_MOUSE,SCT1A_MOUSE,ACE_MOUSE,CATH_MOUSE,LYAG_MOUSE,TPP1_MOUSE,JAM1_MOUSE,PPT2_MOUSE,MUP20_MOUSE,ASM_MOUSE,GPX6_MOUSE
484883	A751,A753,A759,A760,A763,A765,A770,B751,B758,B763,B769,B770	A757,A758,A761,A767,A769,B753,B757,B759,B760,B761,B765,B767	16	GNS_MOUSE,H4_MOUSE,PLBL2_MOUSE,SIAE_MOUSE,LY86_MOUSE,APOA1_MOUSE,ASAH1_MOUSE,BTD_MOUSE,CD177_MOUSE,CATH_MOUSE,LYAG_MOUSE,JAM1_MOUSE,PPT2_MOUSE,MUP20_MOUSE,ASM_MOUSE,GPX6_MOUSE
484884	A751,A753,A759,A760,A763,A765,A770,B751,B758,B765,B767,B769	A757,A758,A761,A767,A769,B753,B757,B759,B760,B761,B763,B770	7	LY86_MOUSE,LIFR_MOUSE,CATH_MOUSE,JAM1_MOUSE,PPT2_MOUSE,MUP20_MOUSE,ASM_MOUSE
484885	A751,A753,A759,A760,A763,A765,A770,B751,B758,B765,B767,B770	A757,A758,A761,A767,A769,B753,B757,B759,B760,B761,B763,B769	8	PLBL2_MOUSE,LY86_MOUSE,LIFR_MOUSE,CAMP_MOUSE,CATH_MOUSE,JAM1_MOUSE,PPT2_MOUSE,MUP20_MOUSE
484886	A751,A753,A759,A760,A763,A765,A770,B751,B758,B765,B769,B770	A757,A758,A761,A767,A769,B753,B757,B759,B760,B761,B763,B767	6	CD177_MOUSE,CATH_MOUSE,LYAG_MOUSE,JAM1_MOUSE,PPT2_MOUSE,MUP20_MOUSE
484887	A751,A753,A759,A760,A763,A765,A770,B751,B758,B767,B769,B770	A757,A758,A761,A767,A769,B753,B757,B759,B760,B761,B763,B765	9	GNS_MOUSE,LY86_MOUSE,ASAH1_MOUSE,LIFR_MOUSE,CATH_MOUSE,LYAG_MOUSE,PPT2_MOUSE,ASM_MOUSE,GPX6_MOUSE
484888	A751,A753,A759,A760,A763,A765,A770,B751,B759,B760,B761,B763	A757,A758,A761,A767,A769,B753,B757,B758,B765,B767,B769,B770	1	IGHG1_MOUSE
484889	A751,A753,A759,A760,A763,A765,A770,B751,B759,B760,B761,B765	A757,A758,A761,A767,A769,B753,B757,B758,B763,B767,B769,B770	1	IGHG1_MOUSE
484890	A751,A753,A759,A760,A763,A765,A770,B751,B759,B760,B761,B767	A757,A758,A761,A767,A769,B753,B757,B758,B763,B765,B769,B770	1	IGHG1_MOUSE
484891	A751,A753,A759,A760,A763,A765,A770,B751,B759,B760,B761,B769	A757,A758,A761,A767,A769,B753,B757,B758,B763,B765,B767,B770	1	IGHG1_MOUSE
484892	A751,A753,A759,A760,A763,A765,A770,B751,B759,B760,B761,B770	A757,A758,A761,A767,A769,B753,B757,B758,B763,B765,B767,B769	1	IGHG1_MOUSE
484893	A751,A753,A759,A760,A763,A765,A770,B751,B759,B760,B763,B765	A757,A758,A761,A767,A769,B753,B757,B758,B761,B767,B769,B770	0
484894	A751,A753,A759,A760,A763,A765,A770,B751,B759,B760,B763,B767	A757,A758,A761,A767,A769,B753,B757,B758,B761,B765,B769,B770	6	APOA1_MOUSE,PTGDS_MOUSE,ICAM1_MOUSE,CATH_MOUSE,PIGR_MOUSE,GPX6_MOUSE
484895	A751,A753,A759,A760,A763,A765,A770,B751,B759,B760,B763,B769	A757,A758,A761,A767,A769,B753,B757,B758,B761,B765,B767,B770	3	PPT2_MOUSE,PIGR_MOUSE,GPX6_MOUSE
484896	A751,A753,A759,A760,A763,A765,A770,B751,B759,B760,B763,B770	A757,A758,A761,A767,A769,B753,B757,B758,B761,B765,B767,B769	6	S10A9_MOUSE,H4_MOUSE,BTNLA_MOUSE,AMBP_MOUSE,PPT2_MOUSE,PIGR_MOUSE
484897	A751,A753,A759,A760,A763,A765,A770,B751,B759,B760,B765,B767	A757,A758,A761,A767,A769,B753,B757,B758,B761,B763,B769,B770	0
484898	A751,A753,A759,A760,A763,A765,A770,B751,B759,B760,B765,B769	A757,A758,A761,A767,A769,B753,B757,B758,B761,B763,B767,B770	1	PPT2_MOUSE
484899	A751,A753,A759,A760,A763,A765,A770,B751,B759,B760,B765,B770	A757,A758,A761,A767,A769,B753,B757,B758,B761,B763,B767,B769	0
484900	A751,A753,A759,A760,A763,A765,A770,B751,B759,B760,B767,B769	A757,A758,A761,A767,A769,B753,B757,B758,B761,B763,B765,B770	2	PPT2_MOUSE,GPX6_MOUSE
484901	A751,A753,A759,A760,A763,A765,A770,B751,B759,B760,B767,B770	A757,A758,A761,A767,A769,B753,B757,B758,B761,B763,B765,B769	1	CATH_MOUSE
484902	A751,A753,A759,A760,A763,A765,A770,B751,B759,B760,B769,B770	A757,A758,A761,A767,A769,B753,B757,B758,B761,B763,B765,B767	1	PPT2_MOUSE
484903	A751,A753,A759,A760,A763,A765,A770,B751,B759,B761,B763,B765	A757,A758,A761,A767,A769,B753,B757,B758,B760,B767,B769,B770	4	IGHG1_MOUSE,APOA1_MOUSE,IBP7_MOUSE,ACE_MOUSE
484904	A751,A753,A759,A760,A763,A765,A770,B751,B759,B761,B763,B767	A757,A758,A761,A767,A769,B753,B757,B758,B760,B765,B769,B770	10	PCOC1_MOUSE,GNS_MOUSE,APOA1_MOUSE,MUG1_MOUSE,ECP1_MOUSE,IBP7_MOUSE,ACE_MOUSE,DEFB1_MOUSE,PPT2_MOUSE,GPX6_MOUSE
484905	A751,A753,A759,A760,A763,A765,A770,B751,B759,B761,B763,B769	A757,A758,A761,A767,A769,B753,B757,B758,B760,B765,B767,B770	7	IGHG1_MOUSE,ACV1B_MOUSE,GNS_MOUSE,RETNA_MOUSE,DEFB1_MOUSE,PPT2_MOUSE,GPX6_MOUSE
484906	A751,A753,A759,A760,A763,A765,A770,B751,B759,B761,B763,B770	A757,A758,A761,A767,A769,B753,B757,B758,B760,B765,B767,B769	5	IGHG1_MOUSE,S10A9_MOUSE,APOA1_MOUSE,ACE_MOUSE,PPT2_MOUSE
484907	A751,A753,A759,A760,A763,A765,A770,B751,B759,B761,B765,B767	A757,A758,A761,A767,A769,B753,B757,B758,B760,B763,B769,B770	3	IBP7_MOUSE,ACE_MOUSE,S10A6_MOUSE
484908	A751,A753,A759,A760,A763,A765,A770,B751,B759,B761,B765,B769	A757,A758,A761,A767,A769,B753,B757,B758,B760,B763,B767,B770	1	PPT2_MOUSE
484909	A751,A753,A759,A760,A763,A765,A770,B751,B759,B761,B765,B770	A757,A758,A761,A767,A769,B753,B757,B758,B760,B763,B767,B769	1	IGHG1_MOUSE
484910	A751,A753,A759,A760,A763,A765,A770,B751,B759,B761,B767,B769	A757,A758,A761,A767,A769,B753,B757,B758,B760,B763,B765,B770	3	THIO_MOUSE,PPT2_MOUSE,GPX6_MOUSE
484911	A751,A753,A759,A760,A763,A765,A770,B751,B759,B761,B767,B770	A757,A758,A761,A767,A769,B753,B757,B758,B760,B763,B765,B769	3	IGHG1_MOUSE,THIO_MOUSE,S10A6_MOUSE
484912	A751,A753,A759,A760,A763,A765,A770,B751,B759,B761,B769,B770	A757,A758,A761,A767,A769,B753,B757,B758,B760,B763,B765,B767	3	IGHG1_MOUSE,THIO_MOUSE,PPT2_MOUSE
484913	A751,A753,A759,A760,A763,A765,A770,B751,B759,B763,B765,B767	A757,A758,A761,A767,A769,B753,B757,B758,B760,B761,B769,B770	7	GNS_MOUSE,PLBL2_MOUSE,APOA1_MOUSE,ACE_MOUSE,CATH_MOUSE,JAM1_MOUSE,PPT2_MOUSE
484914	A751,A753,A759,A760,A763,A765,A770,B751,B759,B763,B765,B769	A757,A758,A761,A767,A769,B753,B757,B758,B760,B761,B767,B770	3	GNS_MOUSE,CD177_MOUSE,PPT2_MOUSE
484915	A751,A753,A759,A760,A763,A765,A770,B751,B759,B763,B765,B770	A757,A758,A761,A767,A769,B753,B757,B758,B760,B761,B767,B769	6	PLBL2_MOUSE,APOA1_MOUSE,CD177_MOUSE,CATH_MOUSE,JAM1_MOUSE,PPT2_MOUSE
484916	A751,A753,A759,A760,A763,A765,A770,B751,B759,B763,B767,B769	A757,A758,A761,A767,A769,B753,B757,B758,B760,B761,B765,B770	6	GNS_MOUSE,APOA1_MOUSE,CATH_MOUSE,LYAG_MOUSE,PPT2_MOUSE,GPX6_MOUSE
484917	A751,A753,A759,A760,A763,A765,A770,B751,B759,B763,B767,B770	A757,A758,A761,A767,A769,B753,B757,B758,B760,B761,B765,B769	7	GNS_MOUSE,S10A9_MOUSE,PLBL2_MOUSE,APOA1_MOUSE,ACE_MOUSE,CATH_MOUSE,PPT2_MOUSE
484918	A751,A753,A759,A760,A763,A765,A770,B751,B759,B763,B769,B770	A757,A758,A761,A767,A769,B753,B757,B758,B760,B761,B765,B767	6	GNS_MOUSE,APOA1_MOUSE,CD177_MOUSE,LYAG_MOUSE,PPT2_MOUSE,GPX6_MOUSE
484919	A751,A753,A759,A760,A763,A765,A770,B751,B759,B765,B767,B769	A757,A758,A761,A767,A769,B753,B757,B758,B760,B761,B763,B770	1	PPT2_MOUSE
484920	A751,A753,A759,A760,A763,A765,A770,B751,B759,B765,B767,B770	A757,A758,A761,A767,A769,B753,B757,B758,B760,B761,B763,B769	2	CATH_MOUSE,PPT2_MOUSE
484921	A751,A753,A759,A760,A763,A765,A770,B751,B759,B765,B769,B770	A757,A758,A761,A767,A769,B753,B757,B758,B760,B761,B763,B767	1	PPT2_MOUSE
484922	A751,A753,A759,A760,A763,A765,A770,B751,B759,B767,B769,B770	A757,A758,A761,A767,A769,B753,B757,B758,B760,B761,B763,B765	2	CATH_MOUSE,PPT2_MOUSE
484923	A751,A753,A759,A760,A763,A765,A770,B751,B760,B761,B763,B765	A757,A758,A761,A767,A769,B753,B757,B758,B759,B767,B769,B770	0
484924	A751,A753,A759,A760,A763,A765,A770,B751,B760,B761,B763,B767	A757,A758,A761,A767,A769,B753,B757,B758,B759,B765,B769,B770	8	NUCB1_MOUSE,APOA1_MOUSE,AMPE_MOUSE,SCT1A_MOUSE,PTGDS_MOUSE,DSC2_MOUSE,CATH_MOUSE,GPX6_MOUSE
484925	A751,A753,A759,A760,A763,A765,A770,B751,B760,B761,B763,B769	A757,A758,A761,A767,A769,B753,B757,B758,B759,B765,B767,B770	6	ACV1B_MOUSE,BTD_MOUSE,RETNA_MOUSE,LYAG_MOUSE,PPT2_MOUSE,GPX6_MOUSE
484926	A751,A753,A759,A760,A763,A765,A770,B751,B760,B761,B763,B770	A757,A758,A761,A767,A769,B753,B757,B758,B759,B765,B767,B769	3	APOA1_MOUSE,AMPE_MOUSE,LYAG_MOUSE
484927	A751,A753,A759,A760,A763,A765,A770,B751,B760,B761,B765,B767	A757,A758,A761,A767,A769,B753,B757,B758,B759,B763,B769,B770	0
484928	A751,A753,A759,A760,A763,A765,A770,B751,B760,B761,B765,B769	A757,A758,A761,A767,A769,B753,B757,B758,B759,B763,B767,B770	1	PPT2_MOUSE
484929	A751,A753,A759,A760,A763,A765,A770,B751,B760,B761,B765,B770	A757,A758,A761,A767,A769,B753,B757,B758,B759,B763,B767,B769	0
484930	A751,A753,A759,A760,A763,A765,A770,B751,B760,B761,B767,B769	A757,A758,A761,A767,A769,B753,B757,B758,B759,B763,B765,B770	2	PPT2_MOUSE,GPX6_MOUSE
484931	A751,A753,A759,A760,A763,A765,A770,B751,B760,B761,B767,B770	A757,A758,A761,A767,A769,B753,B757,B758,B759,B763,B765,B769	1	CATH_MOUSE
484932	A751,A753,A759,A760,A763,A765,A770,B751,B760,B761,B769,B770	A757,A758,A761,A767,A769,B753,B757,B758,B759,B763,B765,B767	1	PPT2_MOUSE
484933	A751,A753,A759,A760,A763,A765,A770,B751,B760,B763,B765,B767	A757,A758,A761,A767,A769,B753,B757,B758,B759,B761,B769,B770	8	PLBL2_MOUSE,APOA1_MOUSE,BTD_MOUSE,SCT1A_MOUSE,PTGDS_MOUSE,CATH_MOUSE,IGKC_MOUSE,PPT2_MOUSE
484934	A751,A753,A759,A760,A763,A765,A770,B751,B760,B763,B765,B769	A757,A758,A761,A767,A769,B753,B757,B758,B759,B761,B767,B770	6	BTD_MOUSE,CD177_MOUSE,LYAG_MOUSE,IGKC_MOUSE,RISC_MOUSE,PPT2_MOUSE
484935	A751,A753,A759,A760,A763,A765,A770,B751,B760,B763,B765,B770	A757,A758,A761,A767,A769,B753,B757,B758,B759,B761,B767,B769	7	PLBL2_MOUSE,SCT1A_MOUSE,CD177_MOUSE,CATH_MOUSE,IGKC_MOUSE,RISC_MOUSE,PPT2_MOUSE
484936	A751,A753,A759,A760,A763,A765,A770,B751,B760,B763,B767,B769	A757,A758,A761,A767,A769,B753,B757,B758,B759,B761,B765,B770	10	APOA1_MOUSE,LY6A_MOUSE,BTD_MOUSE,CATH_MOUSE,LYAG_MOUSE,IGKC_MOUSE,PPT2_MOUSE,PIGR_MOUSE,ASM_MOUSE,GPX6_MOUSE
484937	A751,A753,A759,A760,A763,A765,A770,B751,B760,B763,B767,B770	A757,A758,A761,A767,A769,B753,B757,B758,B759,B761,B765,B769	12	S10A9_MOUSE,PLBL2_MOUSE,APOA1_MOUSE,BTNLA_MOUSE,AMPE_MOUSE,BTD_MOUSE,SCT1A_MOUSE,PTGDS_MOUSE,CATH_MOUSE,LYAG_MOUSE,IGKC_MOUSE,PPT2_MOUSE
484938	A751,A753,A759,A760,A763,A765,A770,B751,B760,B763,B769,B770	A757,A758,A761,A767,A769,B753,B757,B758,B759,B761,B765,B767	9	BTD_MOUSE,CD177_MOUSE,CATH_MOUSE,LYAG_MOUSE,IGKC_MOUSE,RISC_MOUSE,PPT2_MOUSE,PIGR_MOUSE,GPX6_MOUSE
484939	A751,A753,A759,A760,A763,A765,A770,B751,B760,B765,B767,B769	A757,A758,A761,A767,A769,B753,B757,B758,B759,B761,B763,B770	2	CATH_MOUSE,PPT2_MOUSE
484940	A751,A753,A759,A760,A763,A765,A770,B751,B760,B765,B767,B770	A757,A758,A761,A767,A769,B753,B757,B758,B759,B761,B763,B769	2	LIFR_MOUSE,CATH_MOUSE
484941	A751,A753,A759,A760,A763,A765,A770,B751,B760,B765,B769,B770	A757,A758,A761,A767,A769,B753,B757,B758,B759,B761,B763,B767	2	RISC_MOUSE,PPT2_MOUSE
484942	A751,A753,A759,A760,A763,A765,A770,B751,B760,B767,B769,B770	A757,A758,A761,A767,A769,B753,B757,B758,B759,B761,B763,B765	5	LIFR_MOUSE,CATH_MOUSE,LYAG_MOUSE,RISC_MOUSE,PPT2_MOUSE
484943	A751,A753,A759,A760,A763,A765,A770,B751,B761,B763,B765,B767	A757,A758,A761,A767,A769,B753,B757,B758,B759,B760,B769,B770	17	PCOC1_MOUSE,PLBL2_MOUSE,APOA1_MOUSE,ASAH1_MOUSE,AMPE_MOUSE,SCT1A_MOUSE,ECP1_MOUSE,IBP7_MOUSE,CD48_MOUSE,DPP2_MOUSE,VDAC1_MOUSE,ACE_MOUSE,DEFB1_MOUSE,CATH_MOUSE,TPP1_MOUSE,RISC_MOUSE,PPT2_MOUSE
484944	A751,A753,A759,A760,A763,A765,A770,B751,B761,B763,B765,B769	A757,A758,A761,A767,A769,B753,B757,B758,B759,B760,B767,B770	15	TXD17_MOUSE,ACV1B_MOUSE,PLBL2_MOUSE,AGRF5_MOUSE,ASAH1_MOUSE,RNT2A_MOUSE,ECP1_MOUSE,RETNA_MOUSE,DPP2_MOUSE,VDAC1_MOUSE,LYAG_MOUSE,RISC_MOUSE,PPGB_MOUSE,PPT2_MOUSE,PPT1_MOUSE
484945	A751,A753,A759,A760,A763,A765,A770,B751,B761,B763,B765,B770	A757,A758,A761,A767,A769,B753,B757,B758,B759,B760,B767,B769	13	TXD17_MOUSE,PLBL2_MOUSE,APOA1_MOUSE,AGRF5_MOUSE,ASAH1_MOUSE,CD48_MOUSE,DPP2_MOUSE,VDAC1_MOUSE,CATH_MOUSE,LYAG_MOUSE,RISC_MOUSE,PPGB_MOUSE,PPT2_MOUSE
484946	A751,A753,A759,A760,A763,A765,A770,B751,B761,B763,B767,B769	A757,A758,A761,A767,A769,B753,B757,B758,B759,B760,B765,B770	21	PCOC1_MOUSE,ACV1B_MOUSE,GNS_MOUSE,LY86_MOUSE,APOA1_MOUSE,ASAH1_MOUSE,AMPE_MOUSE,CATZ_MOUSE,ECP1_MOUSE,RETNA_MOUSE,DPP2_MOUSE,VDAC1_MOUSE,DEFB1_MOUSE,CATH_MOUSE,LYAG_MOUSE,ENOA_MOUSE,RISC_MOUSE,PPGB_MOUSE,PPT2_MOUSE,PPT1_MOUSE,GPX6_MOUSE
484947	A751,A753,A759,A760,A763,A765,A770,B751,B761,B763,B767,B770	A757,A758,A761,A767,A769,B753,B757,B758,B759,B760,B765,B769	19	PLBL2_MOUSE,LY86_MOUSE,APOA1_MOUSE,ASAH1_MOUSE,AMPE_MOUSE,SCT1A_MOUSE,CATZ_MOUSE,ECP1_MOUSE,CD48_MOUSE,DPP2_MOUSE,VDAC1_MOUSE,ACE_MOUSE,CATH_MOUSE,LYAG_MOUSE,TPP1_MOUSE,RISC_MOUSE,PPGB_MOUSE,PPT2_MOUSE,GPX6_MOUSE
484948	A751,A753,A759,A760,A763,A765,A770,B751,B761,B763,B769,B770	A757,A758,A761,A767,A769,B753,B757,B758,B759,B760,B765,B767	15	TXD17_MOUSE,ACV1B_MOUSE,APOA1_MOUSE,AGRF5_MOUSE,ASAH1_MOUSE,CATZ_MOUSE,ECP1_MOUSE,DPP2_MOUSE,VDAC1_MOUSE,LYAG_MOUSE,RISC_MOUSE,PPGB_MOUSE,PPT2_MOUSE,PPT1_MOUSE,GPX6_MOUSE
484949	A751,A753,A759,A760,A763,A765,A770,B751,B761,B765,B767,B769	A757,A758,A761,A767,A769,B753,B757,B758,B759,B760,B763,B770	7	ASAH1_MOUSE,ECP1_MOUSE,VDAC1_MOUSE,CATH_MOUSE,RISC_MOUSE,PPT2_MOUSE,PPT1_MOUSE
484950	A751,A753,A759,A760,A763,A765,A770,B751,B761,B765,B767,B770	A757,A758,A761,A767,A769,B753,B757,B758,B759,B760,B763,B769	8	ASAH1_MOUSE,LIFR_MOUSE,ECP1_MOUSE,DPP2_MOUSE,VDAC1_MOUSE,CATH_MOUSE,RISC_MOUSE,PPT2_MOUSE
484951	A751,A753,A759,A760,A763,A765,A770,B751,B761,B765,B769,B770	A757,A758,A761,A767,A769,B753,B757,B758,B759,B760,B763,B767	7	ASAH1_MOUSE,DPP2_MOUSE,VDAC1_MOUSE,LYAG_MOUSE,RISC_MOUSE,PPGB_MOUSE,PPT2_MOUSE
484952	A751,A753,A759,A760,A763,A765,A770,B751,B761,B767,B769,B770	A757,A758,A761,A767,A769,B753,B757,B758,B759,B760,B763,B765	11	ASAH1_MOUSE,LIFR_MOUSE,THIO_MOUSE,ECP1_MOUSE,VDAC1_MOUSE,CATH_MOUSE,LYAG_MOUSE,RISC_MOUSE,PPGB_MOUSE,PPT2_MOUSE,GPX6_MOUSE
484953	A751,A753,A759,A760,A763,A765,A770,B751,B763,B765,B767,B769	A757,A758,A761,A767,A769,B753,B757,B758,B759,B760,B761,B770	21	GNS_MOUSE,PLBL2_MOUSE,LY86_MOUSE,APOA1_MOUSE,ASAH1_MOUSE,BTD_MOUSE,ECP1_MOUSE,CD48_MOUSE,VDAC1_MOUSE,CATH_MOUSE,LYAG_MOUSE,ENOA_MOUSE,IGKC_MOUSE,JAM1_MOUSE,RISC_MOUSE,PPGB_MOUSE,PPT2_MOUSE,MUP20_MOUSE,ASM_MOUSE,PPT1_MOUSE,GPX6_MOUSE
484954	A751,A753,A759,A760,A763,A765,A770,B751,B763,B765,B767,B770	A757,A758,A761,A767,A769,B753,B757,B758,B759,B760,B761,B769	18	PLBL2_MOUSE,LY86_MOUSE,APOA1_MOUSE,ASAH1_MOUSE,SCT1A_MOUSE,ECP1_MOUSE,CD48_MOUSE,DPP2_MOUSE,VDAC1_MOUSE,CATH_MOUSE,LYAG_MOUSE,IGKC_MOUSE,TPP1_MOUSE,JAM1_MOUSE,RISC_MOUSE,PPGB_MOUSE,PPT2_MOUSE,MUP20_MOUSE
484955	A751,A753,A759,A760,A763,A765,A770,B751,B763,B765,B769,B770	A757,A758,A761,A767,A769,B753,B757,B758,B759,B760,B761,B767	19	TXD17_MOUSE,PLBL2_MOUSE,APOA1_MOUSE,AGRF5_MOUSE,ASAH1_MOUSE,BTD_MOUSE,CD177_MOUSE,CD48_MOUSE,DPP2_MOUSE,VDAC1_MOUSE,CATH_MOUSE,LYAG_MOUSE,IGKC_MOUSE,JAM1_MOUSE,RISC_MOUSE,PPGB_MOUSE,PPT2_MOUSE,MUP20_MOUSE,PPT1_MOUSE
484956	A751,A753,A759,A760,A763,A765,A770,B751,B763,B767,B769,B770	A757,A758,A761,A767,A769,B753,B757,B758,B759,B760,B761,B765	22	GNS_MOUSE,PLBL2_MOUSE,LY86_MOUSE,APOA1_MOUSE,ASAH1_MOUSE,BTD_MOUSE,CATZ_MOUSE,ECP1_MOUSE,CD48_MOUSE,DPP2_MOUSE,VDAC1_MOUSE,CATH_MOUSE,LYAG_MOUSE,ENOA_MOUSE,JAM1_MOUSE,RISC_MOUSE,PPGB_MOUSE,PPT2_MOUSE,MUP20_MOUSE,ASM_MOUSE,PPT1_MOUSE,GPX6_MOUSE
484957	A751,A753,A759,A760,A763,A765,A770,B751,B765,B767,B769,B770	A757,A758,A761,A767,A769,B753,B757,B758,B759,B760,B761,B763	9	ASAH1_MOUSE,LIFR_MOUSE,VDAC1_MOUSE,CATH_MOUSE,LYAG_MOUSE,RISC_MOUSE,PPGB_MOUSE,PPT2_MOUSE,MUP20_MOUSE
484958	A751,A753,A759,A760,A763,A765,A770,B753,B757,B758,B759,B760	A757,A758,A761,A767,A769,B751,B761,B763,B765,B767,B769,B770	2	IGHG1_MOUSE,BTNLA_MOUSE
484959	A751,A753,A759,A760,A763,A765,A770,B753,B757,B758,B759,B761	A757,A758,A761,A767,A769,B751,B760,B763,B765,B767,B769,B770	2	IGHG1_MOUSE,THIO_MOUSE
484960	A751,A753,A759,A760,A763,A765,A770,B753,B757,B758,B759,B763	A757,A758,A761,A767,A769,B751,B760,B761,B765,B767,B769,B770	11	ATOX1_MOUSE,TNR16_MOUSE,CAD16_MOUSE,APOA1_MOUSE,BTNLA_MOUSE,NECT1_MOUSE,TFF1_MOUSE,PTGDS_MOUSE,VCAM1_MOUSE,T106B_MOUSE,GPX6_MOUSE
484961	A751,A753,A759,A760,A763,A765,A770,B753,B757,B758,B759,B765	A757,A758,A761,A767,A769,B751,B760,B761,B763,B767,B769,B770	0
484962	A751,A753,A759,A760,A763,A765,A770,B753,B757,B758,B759,B767	A757,A758,A761,A767,A769,B751,B760,B761,B763,B765,B769,B770	2	T106B_MOUSE,GPX6_MOUSE
484963	A751,A753,A759,A760,A763,A765,A770,B753,B757,B758,B759,B769	A757,A758,A761,A767,A769,B751,B760,B761,B763,B765,B767,B770	3	ALDOA_MOUSE,VCAM1_MOUSE,GPX6_MOUSE
484964	A751,A753,A759,A760,A763,A765,A770,B753,B757,B758,B759,B770	A757,A758,A761,A767,A769,B751,B760,B761,B763,B765,B767,B769	0
484965	A751,A753,A759,A760,A763,A765,A770,B753,B757,B758,B760,B761	A757,A758,A761,A767,A769,B751,B759,B763,B765,B767,B769,B770	4	ATOX1_MOUSE,LTBP4_MOUSE,GRN_MOUSE,THIO_MOUSE
484966	A751,A753,A759,A760,A763,A765,A770,B753,B757,B758,B760,B763	A757,A758,A761,A767,A769,B751,B759,B761,B765,B767,B769,B770	17	ATOX1_MOUSE,SODC_MOUSE,LTBP4_MOUSE,TNR16_MOUSE,TFF3_MOUSE,APOA1_MOUSE,BTNLA_MOUSE,LY6A_MOUSE,SDC4_MOUSE,AMPE_MOUSE,GRN_MOUSE,TFF1_MOUSE,PTGDS_MOUSE,F174A_MOUSE,DIAC_MOUSE,PIGR_MOUSE,GPX6_MOUSE
484967	A751,A753,A759,A760,A763,A765,A770,B753,B757,B758,B760,B765	A757,A758,A761,A767,A769,B751,B759,B761,B763,B767,B769,B770	0
484968	A751,A753,A759,A760,A763,A765,A770,B753,B757,B758,B760,B767	A757,A758,A761,A767,A769,B751,B759,B761,B763,B765,B769,B770	2	BTNLA_MOUSE,LY6A_MOUSE
484969	A751,A753,A759,A760,A763,A765,A770,B753,B757,B758,B760,B769	A757,A758,A761,A767,A769,B751,B759,B761,B763,B765,B767,B770	4	LTBP4_MOUSE,BTNLA_MOUSE,ALDOA_MOUSE,GPX6_MOUSE
484970	A751,A753,A759,A760,A763,A765,A770,B753,B757,B758,B760,B770	A757,A758,A761,A767,A769,B751,B759,B761,B763,B765,B767,B769	1	BTNLA_MOUSE
484971	A751,A753,A759,A760,A763,A765,A770,B753,B757,B758,B761,B763	A757,A758,A761,A767,A769,B751,B759,B760,B765,B767,B769,B770	11	ATOX1_MOUSE,LTBP4_MOUSE,TNR16_MOUSE,YIPF3_MOUSE,APOA1_MOUSE,NECT1_MOUSE,AMPE_MOUSE,GRN_MOUSE,F174A_MOUSE,THIO_MOUSE,GPX6_MOUSE
484972	A751,A753,A759,A760,A763,A765,A770,B753,B757,B758,B761,B765	A757,A758,A761,A767,A769,B751,B759,B760,B763,B767,B769,B770	2	ATOX1_MOUSE,THIO_MOUSE
484973	A751,A753,A759,A760,A763,A765,A770,B753,B757,B758,B761,B767	A757,A758,A761,A767,A769,B751,B759,B760,B763,B765,B769,B770	4	YIPF3_MOUSE,AMPE_MOUSE,THIO_MOUSE,GPX6_MOUSE
484974	A751,A753,A759,A760,A763,A765,A770,B753,B757,B758,B761,B769	A757,A758,A761,A767,A769,B751,B759,B760,B763,B765,B767,B770	5	LTBP4_MOUSE,NECT1_MOUSE,THIO_MOUSE,ALDOA_MOUSE,GPX6_MOUSE
484975	A751,A753,A759,A760,A763,A765,A770,B753,B757,B758,B761,B770	A757,A758,A761,A767,A769,B751,B759,B760,B763,B765,B767,B769	1	THIO_MOUSE
484976	A751,A753,A759,A760,A763,A765,A770,B753,B757,B758,B763,B765	A757,A758,A761,A767,A769,B751,B759,B760,B761,B767,B769,B770	4	ATOX1_MOUSE,APOA1_MOUSE,LY6A_MOUSE,JAM1_MOUSE
484977	A751,A753,A759,A760,A763,A765,A770,B753,B757,B758,B763,B767	A757,A758,A761,A767,A769,B751,B759,B760,B761,B765,B769,B770	10	TNR16_MOUSE,APOA1_MOUSE,BTNLA_MOUSE,LY6A_MOUSE,NECT1_MOUSE,AMPE_MOUSE,PTGDS_MOUSE,DIAC_MOUSE,ASM_MOUSE,GPX6_MOUSE
484978	A751,A753,A759,A760,A763,A765,A770,B753,B757,B758,B763,B769	A757,A758,A761,A767,A769,B751,B759,B760,B761,B765,B767,B770	12	ATOX1_MOUSE,LTBP4_MOUSE,TNR16_MOUSE,APOA1_MOUSE,BTNLA_MOUSE,LY6A_MOUSE,NECT1_MOUSE,F174A_MOUSE,ALDOA_MOUSE,VCAM1_MOUSE,ASM_MOUSE,GPX6_MOUSE
484979	A751,A753,A759,A760,A763,A765,A770,B753,B757,B758,B763,B770	A757,A758,A761,A767,A769,B751,B759,B760,B761,B765,B767,B769	5	ATOX1_MOUSE,H4_MOUSE,APOA1_MOUSE,BTNLA_MOUSE,ASM_MOUSE
484980	A751,A753,A759,A760,A763,A765,A770,B753,B757,B758,B765,B767	A757,A758,A761,A767,A769,B751,B759,B760,B761,B763,B769,B770	0
484981	A751,A753,A759,A760,A763,A765,A770,B753,B757,B758,B765,B769	A757,A758,A761,A767,A769,B751,B759,B760,B761,B763,B767,B770	0
484982	A751,A753,A759,A760,A763,A765,A770,B753,B757,B758,B765,B770	A757,A758,A761,A767,A769,B751,B759,B760,B761,B763,B767,B769	1	PRTN3_MOUSE
484983	A751,A753,A759,A760,A763,A765,A770,B753,B757,B758,B767,B769	A757,A758,A761,A767,A769,B751,B759,B760,B761,B763,B765,B770	2	ALDOA_MOUSE,GPX6_MOUSE
484984	A751,A753,A759,A760,A763,A765,A770,B753,B757,B758,B767,B770	A757,A758,A761,A767,A769,B751,B759,B760,B761,B763,B765,B769	1	BTNLA_MOUSE
484985	A751,A753,A759,A760,A763,A765,A770,B753,B757,B758,B769,B770	A757,A758,A761,A767,A769,B751,B759,B760,B761,B763,B765,B767	1	ALDOA_MOUSE
484986	A751,A753,A759,A760,A763,A765,A770,B753,B757,B759,B760,B761	A757,A758,A761,A767,A769,B751,B758,B763,B765,B767,B769,B770	3	ATOX1_MOUSE,IGHG1_MOUSE,THIO_MOUSE
484987	A751,A753,A759,A760,A763,A765,A770,B753,B757,B759,B760,B763	A757,A758,A761,A767,A769,B751,B758,B761,B765,B767,B769,B770	8	ATOX1_MOUSE,HGFA_MOUSE,BTNLA_MOUSE,PTGDS_MOUSE,SPR1A_MOUSE,F174A_MOUSE,ICAM1_MOUSE,PIGR_MOUSE
484988	A751,A753,A759,A760,A763,A765,A770,B753,B757,B759,B760,B765	A757,A758,A761,A767,A769,B751,B758,B761,B763,B767,B769,B770	0
484989	A751,A753,A759,A760,A763,A765,A770,B753,B757,B759,B760,B767	A757,A758,A761,A767,A769,B751,B758,B761,B763,B765,B769,B770	0
484990	A751,A753,A759,A760,A763,A765,A770,B753,B757,B759,B760,B769	A757,A758,A761,A767,A769,B751,B758,B761,B763,B765,B767,B770	2	SPR1A_MOUSE,ALDOA_MOUSE
484991	A751,A753,A759,A760,A763,A765,A770,B753,B757,B759,B760,B770	A757,A758,A761,A767,A769,B751,B758,B761,B763,B765,B767,B769	1	BTNLA_MOUSE
484992	A751,A753,A759,A760,A763,A765,A770,B753,B757,B759,B761,B763	A757,A758,A761,A767,A769,B751,B758,B760,B765,B767,B769,B770	9	ATOX1_MOUSE,TNR16_MOUSE,YIPF3_MOUSE,CAD16_MOUSE,AMPE_MOUSE,SPR1A_MOUSE,F174A_MOUSE,THIO_MOUSE,GPX6_MOUSE
484993	A751,A753,A759,A760,A763,A765,A770,B753,B757,B759,B761,B765	A757,A758,A761,A767,A769,B751,B758,B760,B763,B767,B769,B770	1	THIO_MOUSE
484994	A751,A753,A759,A760,A763,A765,A770,B753,B757,B759,B761,B767	A757,A758,A761,A767,A769,B751,B758,B760,B763,B765,B769,B770	1	THIO_MOUSE
484995	A751,A753,A759,A760,A763,A765,A770,B753,B757,B759,B761,B769	A757,A758,A761,A767,A769,B751,B758,B760,B763,B765,B767,B770	3	THIO_MOUSE,ALDOA_MOUSE,GPX6_MOUSE
484996	A751,A753,A759,A760,A763,A765,A770,B753,B757,B759,B761,B770	A757,A758,A761,A767,A769,B751,B758,B760,B763,B765,B767,B769	1	THIO_MOUSE
484997	A751,A753,A759,A760,A763,A765,A770,B753,B757,B759,B763,B765	A757,A758,A761,A767,A769,B751,B758,B760,B761,B767,B769,B770	1	ATOX1_MOUSE
484998	A751,A753,A759,A760,A763,A765,A770,B753,B757,B759,B763,B767	A757,A758,A761,A767,A769,B751,B758,B760,B761,B765,B769,B770	5	APOA1_MOUSE,LY6A_MOUSE,AMPE_MOUSE,PTGDS_MOUSE,GPX6_MOUSE
484999	A751,A753,A759,A760,A763,A765,A770,B753,B757,B759,B763,B769	A757,A758,A761,A767,A769,B751,B758,B760,B761,B765,B767,B770	6	HGFA_MOUSE,SPR1A_MOUSE,ALDOA_MOUSE,LY6D_MOUSE,VCAM1_MOUSE,GPX6_MOUSE
485000	A751,A753,A759,A760,A763,A765,A770,B753,B757,B759,B763,B770	A757,A758,A761,A767,A769,B751,B758,B760,B761,B765,B767,B769	4	ATOX1_MOUSE,H4_MOUSE,APOA1_MOUSE,BTNLA_MOUSE
485001	A751,A753,A759,A760,A763,A765,A770,B753,B757,B759,B765,B767	A757,A758,A761,A767,A769,B751,B758,B760,B761,B763,B769,B770	0
485002	A751,A753,A759,A760,A763,A765,A770,B753,B757,B759,B765,B769	A757,A758,A761,A767,A769,B751,B758,B760,B761,B763,B767,B770	0
485003	A751,A753,A759,A760,A763,A765,A770,B753,B757,B759,B765,B770	A757,A758,A761,A767,A769,B751,B758,B760,B761,B763,B767,B769	0
485004	A751,A753,A759,A760,A763,A765,A770,B753,B757,B759,B767,B769	A757,A758,A761,A767,A769,B751,B758,B760,B761,B763,B765,B770	2	ALDOA_MOUSE,GPX6_MOUSE
485005	A751,A753,A759,A760,A763,A765,A770,B753,B757,B759,B767,B770	A757,A758,A761,A767,A769,B751,B758,B760,B761,B763,B765,B769	0
485006	A751,A753,A759,A760,A763,A765,A770,B753,B757,B759,B769,B770	A757,A758,A761,A767,A769,B751,B758,B760,B761,B763,B765,B767	1	ALDOA_MOUSE
485007	A751,A753,A759,A760,A763,A765,A770,B753,B757,B760,B761,B763	A757,A758,A761,A767,A769,B751,B758,B759,B765,B767,B769,B770	14	ATOX1_MOUSE,LTBP4_MOUSE,TNR16_MOUSE,ISK1_MOUSE,YIPF3_MOUSE,CLC2D_MOUSE,LY6A_MOUSE,SDC4_MOUSE,AMPE_MOUSE,GRN_MOUSE,SPR1A_MOUSE,F174A_MOUSE,DSC2_MOUSE,THIO_MOUSE
485008	A751,A753,A759,A760,A763,A765,A770,B753,B757,B760,B761,B765	A757,A758,A761,A767,A769,B751,B758,B759,B763,B767,B769,B770	2	ATOX1_MOUSE,THIO_MOUSE
485009	A751,A753,A759,A760,A763,A765,A770,B753,B757,B760,B761,B767	A757,A758,A761,A767,A769,B751,B758,B759,B763,B765,B769,B770	3	YIPF3_MOUSE,AMPE_MOUSE,THIO_MOUSE
485010	A751,A753,A759,A760,A763,A765,A770,B753,B757,B760,B761,B769	A757,A758,A761,A767,A769,B751,B758,B759,B763,B765,B767,B770	5	LTBP4_MOUSE,SPR1A_MOUSE,THIO_MOUSE,ALDOA_MOUSE,GPX6_MOUSE
485011	A751,A753,A759,A760,A763,A765,A770,B753,B757,B760,B761,B770	A757,A758,A761,A767,A769,B751,B758,B759,B763,B765,B767,B769	2	ATOX1_MOUSE,THIO_MOUSE
485012	A751,A753,A759,A760,A763,A765,A770,B753,B757,B760,B763,B765	A757,A758,A761,A767,A769,B751,B758,B759,B761,B767,B769,B770	4	ATOX1_MOUSE,CLC2D_MOUSE,LY6A_MOUSE,F174A_MOUSE
485013	A751,A753,A759,A760,A763,A765,A770,B753,B757,B760,B763,B767	A757,A758,A761,A767,A769,B751,B758,B759,B761,B765,B769,B770	10	LTBP4_MOUSE,CLC2D_MOUSE,APOA1_MOUSE,BTNLA_MOUSE,LY6A_MOUSE,AMPE_MOUSE,PTGDS_MOUSE,F174A_MOUSE,PIGR_MOUSE,GPX6_MOUSE
485014	A751,A753,A759,A760,A763,A765,A770,B753,B757,B760,B763,B769	A757,A758,A761,A767,A769,B751,B758,B759,B761,B765,B767,B770	14	ATOX1_MOUSE,LTBP4_MOUSE,TNR16_MOUSE,ISK1_MOUSE,HGFA_MOUSE,CLC2D_MOUSE,BTNLA_MOUSE,LY6A_MOUSE,AMPE_MOUSE,SPR1A_MOUSE,F174A_MOUSE,ALDOA_MOUSE,PIGR_MOUSE,GPX6_MOUSE
485015	A751,A753,A759,A760,A763,A765,A770,B753,B757,B760,B763,B770	A757,A758,A761,A767,A769,B751,B758,B759,B761,B765,B767,B769	7	ATOX1_MOUSE,SODC_MOUSE,NGP_MOUSE,H4_MOUSE,BTNLA_MOUSE,LY6A_MOUSE,AMPE_MOUSE
485016	A751,A753,A759,A760,A763,A765,A770,B753,B757,B760,B765,B767	A757,A758,A761,A767,A769,B751,B758,B759,B761,B763,B769,B770	1	LY6A_MOUSE
485017	A751,A753,A759,A760,A763,A765,A770,B753,B757,B760,B765,B769	A757,A758,A761,A767,A769,B751,B758,B759,B761,B763,B767,B770	0
485018	A751,A753,A759,A760,A763,A765,A770,B753,B757,B760,B765,B770	A757,A758,A761,A767,A769,B751,B758,B759,B761,B763,B767,B769	0
485019	A751,A753,A759,A760,A763,A765,A770,B753,B757,B760,B767,B769	A757,A758,A761,A767,A769,B751,B758,B759,B761,B763,B765,B770	3	LY6A_MOUSE,ALDOA_MOUSE,GPX6_MOUSE
485020	A751,A753,A759,A760,A763,A765,A770,B753,B757,B760,B767,B770	A757,A758,A761,A767,A769,B751,B758,B759,B761,B763,B765,B769	1	BTNLA_MOUSE
485021	A751,A753,A759,A760,A763,A765,A770,B753,B757,B760,B769,B770	A757,A758,A761,A767,A769,B751,B758,B759,B761,B763,B765,B767	1	ALDOA_MOUSE
485022	A751,A753,A759,A760,A763,A765,A770,B753,B757,B761,B763,B765	A757,A758,A761,A767,A769,B751,B758,B759,B760,B767,B769,B770	6	ATOX1_MOUSE,ISK1_MOUSE,AGRF5_MOUSE,AMPE_MOUSE,F174A_MOUSE,THIO_MOUSE
485023	A751,A753,A759,A760,A763,A765,A770,B753,B757,B761,B763,B767	A757,A758,A761,A767,A769,B751,B758,B759,B760,B765,B769,B770	13	ATOX1_MOUSE,LTBP4_MOUSE,TNR16_MOUSE,ISK1_MOUSE,YIPF3_MOUSE,CLC2D_MOUSE,APOA1_MOUSE,LY6A_MOUSE,AMPE_MOUSE,F174A_MOUSE,DSC2_MOUSE,THIO_MOUSE,GPX6_MOUSE
485024	A751,A753,A759,A760,A763,A765,A770,B753,B757,B761,B763,B769	A757,A758,A761,A767,A769,B751,B758,B759,B760,B765,B767,B770	15	ATOX1_MOUSE,LTBP4_MOUSE,TNR16_MOUSE,ISK1_MOUSE,TXD17_MOUSE,YIPF3_MOUSE,CLC2D_MOUSE,LY6A_MOUSE,AMPE_MOUSE,SPR1A_MOUSE,F174A_MOUSE,THIO_MOUSE,ALDOA_MOUSE,ENOA_MOUSE,GPX6_MOUSE
485025	A751,A753,A759,A760,A763,A765,A770,B753,B757,B761,B763,B770	A757,A758,A761,A767,A769,B751,B758,B759,B760,B765,B767,B769	6	ATOX1_MOUSE,ISK1_MOUSE,YIPF3_MOUSE,APOA1_MOUSE,AMPE_MOUSE,THIO_MOUSE
485026	A751,A753,A759,A760,A763,A765,A770,B753,B757,B761,B765,B767	A757,A758,A761,A767,A769,B751,B758,B759,B760,B763,B769,B770	1	THIO_MOUSE
485027	A751,A753,A759,A760,A763,A765,A770,B753,B757,B761,B765,B769	A757,A758,A761,A767,A769,B751,B758,B759,B760,B763,B767,B770	1	THIO_MOUSE
485028	A751,A753,A759,A760,A763,A765,A770,B753,B757,B761,B765,B770	A757,A758,A761,A767,A769,B751,B758,B759,B760,B763,B767,B769	1	THIO_MOUSE
485029	A751,A753,A759,A760,A763,A765,A770,B753,B757,B761,B767,B769	A757,A758,A761,A767,A769,B751,B758,B759,B760,B763,B765,B770	4	AMPE_MOUSE,THIO_MOUSE,ALDOA_MOUSE,GPX6_MOUSE
485030	A751,A753,A759,A760,A763,A765,A770,B753,B757,B761,B767,B770	A757,A758,A761,A767,A769,B751,B758,B759,B760,B763,B765,B769	2	AMPE_MOUSE,THIO_MOUSE
485031	A751,A753,A759,A760,A763,A765,A770,B753,B757,B761,B769,B770	A757,A758,A761,A767,A769,B751,B758,B759,B760,B763,B765,B767	2	THIO_MOUSE,ALDOA_MOUSE
485032	A751,A753,A759,A760,A763,A765,A770,B753,B757,B763,B765,B767	A757,A758,A761,A767,A769,B751,B758,B759,B760,B761,B769,B770	3	APOA1_MOUSE,LY6A_MOUSE,AMPE_MOUSE
485033	A751,A753,A759,A760,A763,A765,A770,B753,B757,B763,B765,B769	A757,A758,A761,A767,A769,B751,B758,B759,B760,B761,B767,B770	4	ISK1_MOUSE,CLC2D_MOUSE,LY6A_MOUSE,PPT2_MOUSE
485034	A751,A753,A759,A760,A763,A765,A770,B753,B757,B763,B765,B770	A757,A758,A761,A767,A769,B751,B758,B759,B760,B761,B767,B769	4	ATOX1_MOUSE,PLBL2_MOUSE,PRTN3_MOUSE,APOA1_MOUSE
485035	A751,A753,A759,A760,A763,A765,A770,B753,B757,B763,B767,B769	A757,A758,A761,A767,A769,B751,B758,B759,B760,B761,B765,B770	10	LTBP4_MOUSE,ISK1_MOUSE,CLC2D_MOUSE,APOA1_MOUSE,LY6A_MOUSE,AMPE_MOUSE,ALDOA_MOUSE,ENOA_MOUSE,PPT2_MOUSE,GPX6_MOUSE
485036	A751,A753,A759,A760,A763,A765,A770,B753,B757,B763,B767,B770	A757,A758,A761,A767,A769,B751,B758,B759,B760,B761,B765,B769	5	APOA1_MOUSE,BTNLA_MOUSE,LY6A_MOUSE,AMPE_MOUSE,GPX6_MOUSE
485037	A751,A753,A759,A760,A763,A765,A770,B753,B757,B763,B769,B770	A757,A758,A761,A767,A769,B751,B758,B759,B760,B761,B765,B767	7	ISK1_MOUSE,APOA1_MOUSE,LY6A_MOUSE,ALDOA_MOUSE,ENOA_MOUSE,PPT2_MOUSE,GPX6_MOUSE
485038	A751,A753,A759,A760,A763,A765,A770,B753,B757,B765,B767,B769	A757,A758,A761,A767,A769,B751,B758,B759,B760,B761,B763,B770	0
485039	A751,A753,A759,A760,A763,A765,A770,B753,B757,B765,B767,B770	A757,A758,A761,A767,A769,B751,B758,B759,B760,B761,B763,B769	1	PRTN3_MOUSE
485040	A751,A753,A759,A760,A763,A765,A770,B753,B757,B765,B769,B770	A757,A758,A761,A767,A769,B751,B758,B759,B760,B761,B763,B767	1	PRTN3_MOUSE
485041	A751,A753,A759,A760,A763,A765,A770,B753,B757,B767,B769,B770	A757,A758,A761,A767,A769,B751,B758,B759,B760,B761,B763,B765	2	ALDOA_MOUSE,GPX6_MOUSE
485042	A751,A753,A759,A760,A763,A765,A770,B753,B758,B759,B760,B761	A757,A758,A761,A767,A769,B751,B757,B763,B765,B767,B769,B770	1	IGHG1_MOUSE
485043	A751,A753,A759,A760,A763,A765,A770,B753,B758,B759,B760,B763	A757,A758,A761,A767,A769,B751,B757,B761,B765,B767,B769,B770	9	HGFA_MOUSE,APOA1_MOUSE,BTNLA_MOUSE,AMBP_MOUSE,NECT1_MOUSE,PTGDS_MOUSE,DIAC_MOUSE,T106B_MOUSE,PIGR_MOUSE
485044	A751,A753,A759,A760,A763,A765,A770,B753,B758,B759,B760,B765	A757,A758,A761,A767,A769,B751,B757,B761,B763,B767,B769,B770	0
485045	A751,A753,A759,A760,A763,A765,A770,B753,B758,B759,B760,B767	A757,A758,A761,A767,A769,B751,B757,B761,B763,B765,B769,B770	3	BTNLA_MOUSE,PTGDS_MOUSE,PIGR_MOUSE
485046	A751,A753,A759,A760,A763,A765,A770,B753,B758,B759,B760,B769	A757,A758,A761,A767,A769,B751,B757,B761,B763,B765,B767,B770	2	HGFA_MOUSE,PIGR_MOUSE
485047	A751,A753,A759,A760,A763,A765,A770,B753,B758,B759,B760,B770	A757,A758,A761,A767,A769,B751,B757,B761,B763,B765,B767,B769	1	BTNLA_MOUSE
485048	A751,A753,A759,A760,A763,A765,A770,B753,B758,B759,B761,B763	A757,A758,A761,A767,A769,B751,B757,B760,B765,B767,B769,B770	10	ATOX1_MOUSE,TNR16_MOUSE,CAD16_MOUSE,APOA1_MOUSE,NECT1_MOUSE,AMPE_MOUSE,VCAM1_MOUSE,T106B_MOUSE,PSCA_MOUSE,JAM1_MOUSE
485049	A751,A753,A759,A760,A763,A765,A770,B753,B758,B759,B761,B765	A757,A758,A761,A767,A769,B751,B757,B760,B763,B767,B769,B770	0
485050	A751,A753,A759,A760,A763,A765,A770,B753,B758,B759,B761,B767	A757,A758,A761,A767,A769,B751,B757,B760,B763,B765,B769,B770	3	NECT1_MOUSE,THIO_MOUSE,T106B_MOUSE
485051	A751,A753,A759,A760,A763,A765,A770,B753,B758,B759,B761,B769	A757,A758,A761,A767,A769,B751,B757,B760,B763,B765,B767,B770	2	NECT1_MOUSE,VCAM1_MOUSE
485052	A751,A753,A759,A760,A763,A765,A770,B753,B758,B759,B761,B770	A757,A758,A761,A767,A769,B751,B757,B760,B763,B765,B767,B769	0
485053	A751,A753,A759,A760,A763,A765,A770,B753,B758,B759,B763,B765	A757,A758,A761,A767,A769,B751,B757,B760,B761,B767,B769,B770	5	PLBL2_MOUSE,APOA1_MOUSE,VCAM1_MOUSE,T106B_MOUSE,JAM1_MOUSE
485054	A751,A753,A759,A760,A763,A765,A770,B753,B758,B759,B763,B767	A757,A758,A761,A767,A769,B751,B757,B760,B761,B765,B769,B770	13	PLBL2_MOUSE,APOA1_MOUSE,BTNLA_MOUSE,NECT1_MOUSE,AMPE_MOUSE,PTGDS_MOUSE,VCAM1_MOUSE,T106B_MOUSE,PSCA_MOUSE,JAM1_MOUSE,PIGR_MOUSE,ASM_MOUSE,GPX6_MOUSE
485055	A751,A753,A759,A760,A763,A765,A770,B753,B758,B759,B763,B769	A757,A758,A761,A767,A769,B751,B757,B760,B761,B765,B767,B770	10	HGFA_MOUSE,APOA1_MOUSE,NECT1_MOUSE,LY6D_MOUSE,VCAM1_MOUSE,JAM1_MOUSE,PPT2_MOUSE,PIGR_MOUSE,ASM_MOUSE,GPX6_MOUSE
485056	A751,A753,A759,A760,A763,A765,A770,B753,B758,B759,B763,B770	A757,A758,A761,A767,A769,B751,B757,B760,B761,B765,B767,B769	8	H4_MOUSE,PLBL2_MOUSE,APOA1_MOUSE,BTNLA_MOUSE,AMBP_MOUSE,VCAM1_MOUSE,T106B_MOUSE,JAM1_MOUSE
485057	A751,A753,A759,A760,A763,A765,A770,B753,B758,B759,B765,B767	A757,A758,A761,A767,A769,B751,B757,B760,B761,B763,B769,B770	1	JAM1_MOUSE
485058	A751,A753,A759,A760,A763,A765,A770,B753,B758,B759,B765,B769	A757,A758,A761,A767,A769,B751,B757,B760,B761,B763,B767,B770	3	VCAM1_MOUSE,JAM1_MOUSE,PPT2_MOUSE
485059	A751,A753,A759,A760,A763,A765,A770,B753,B758,B759,B765,B770	A757,A758,A761,A767,A769,B751,B757,B760,B761,B763,B767,B769	2	PLBL2_MOUSE,JAM1_MOUSE
485060	A751,A753,A759,A760,A763,A765,A770,B753,B758,B759,B767,B769	A757,A758,A761,A767,A769,B751,B757,B760,B761,B763,B765,B770	5	NECT1_MOUSE,ALDOA_MOUSE,VCAM1_MOUSE,PPT2_MOUSE,GPX6_MOUSE
485061	A751,A753,A759,A760,A763,A765,A770,B753,B758,B759,B767,B770	A757,A758,A761,A767,A769,B751,B757,B760,B761,B763,B765,B769	2	VCAM1_MOUSE,JAM1_MOUSE
485062	A751,A753,A759,A760,A763,A765,A770,B753,B758,B759,B769,B770	A757,A758,A761,A767,A769,B751,B757,B760,B761,B763,B765,B767	3	ALDOA_MOUSE,VCAM1_MOUSE,PPT2_MOUSE
485063	A751,A753,A759,A760,A763,A765,A770,B753,B758,B760,B761,B763	A757,A758,A761,A767,A769,B751,B757,B759,B765,B767,B769,B770	19	ATOX1_MOUSE,LTBP4_MOUSE,TNR16_MOUSE,ENOPH_MOUSE,SH3L3_MOUSE,YIPF3_MOUSE,APOA1_MOUSE,LY6A_MOUSE,AMBP_MOUSE,SDC4_MOUSE,NECT1_MOUSE,AMPE_MOUSE,BTD_MOUSE,GRN_MOUSE,SPA3K_MOUSE,PTGDS_MOUSE,F174A_MOUSE,PIGR_MOUSE,ASM_MOUSE
485064	A751,A753,A759,A760,A763,A765,A770,B753,B758,B760,B761,B765	A757,A758,A761,A767,A769,B751,B757,B759,B763,B767,B769,B770	1	ENOPH_MOUSE
485065	A751,A753,A759,A760,A763,A765,A770,B753,B758,B760,B761,B767	A757,A758,A761,A767,A769,B751,B757,B759,B763,B765,B769,B770	3	LTBP4_MOUSE,AMPE_MOUSE,ASM_MOUSE
485066	A751,A753,A759,A760,A763,A765,A770,B753,B758,B760,B761,B769	A757,A758,A761,A767,A769,B751,B757,B759,B763,B765,B767,B770	1	LTBP4_MOUSE
485067	A751,A753,A759,A760,A763,A765,A770,B753,B758,B760,B761,B770	A757,A758,A761,A767,A769,B751,B757,B759,B763,B765,B767,B769	0
485068	A751,A753,A759,A760,A763,A765,A770,B753,B758,B760,B763,B765	A757,A758,A761,A767,A769,B751,B757,B759,B761,B767,B769,B770	14	ATOX1_MOUSE,SODC_MOUSE,ENOPH_MOUSE,SH3L3_MOUSE,PLBL2_MOUSE,APOA1_MOUSE,LY6A_MOUSE,BTD_MOUSE,PTGDS_MOUSE,LAMP2_MOUSE,IGKC_MOUSE,JAM1_MOUSE,PIGR_MOUSE,ASM_MOUSE
485069	A751,A753,A759,A760,A763,A765,A770,B753,B758,B760,B763,B767	A757,A758,A761,A767,A769,B751,B757,B759,B761,B765,B769,B770	18	LTBP4_MOUSE,PLBL2_MOUSE,CLC2D_MOUSE,APOA1_MOUSE,BTNLA_MOUSE,LY6A_MOUSE,NECT1_MOUSE,AMPE_MOUSE,BTD_MOUSE,SCT1A_MOUSE,PTGDS_MOUSE,LAMP2_MOUSE,DIAC_MOUSE,IGKC_MOUSE,JAM1_MOUSE,PIGR_MOUSE,ASM_MOUSE,GPX6_MOUSE
485070	A751,A753,A759,A760,A763,A765,A770,B753,B758,B760,B763,B769	A757,A758,A761,A767,A769,B751,B757,B759,B761,B765,B767,B770	19	SODC_MOUSE,LTBP4_MOUSE,SH3L3_MOUSE,TFF2_MOUSE,HGFA_MOUSE,CLC2D_MOUSE,APOA1_MOUSE,BTNLA_MOUSE,LY6A_MOUSE,NECT1_MOUSE,BTD_MOUSE,ICA_MOUSE,F174A_MOUSE,IGKC_MOUSE,JAM1_MOUSE,PPT2_MOUSE,PIGR_MOUSE,ASM_MOUSE,GPX6_MOUSE
485071	A751,A753,A759,A760,A763,A765,A770,B753,B758,B760,B763,B770	A757,A758,A761,A767,A769,B751,B757,B759,B761,B765,B767,B769	16	SODC_MOUSE,LTBP4_MOUSE,ENOPH_MOUSE,SH3L3_MOUSE,H4_MOUSE,PLBL2_MOUSE,APOA1_MOUSE,BTNLA_MOUSE,AMBP_MOUSE,AMPE_MOUSE,BTD_MOUSE,PTGDS_MOUSE,IGKC_MOUSE,JAM1_MOUSE,PIGR_MOUSE,ASM_MOUSE
485072	A751,A753,A759,A760,A763,A765,A770,B753,B758,B760,B765,B767	A757,A758,A761,A767,A769,B751,B757,B759,B761,B763,B769,B770	1	ASM_MOUSE
485073	A751,A753,A759,A760,A763,A765,A770,B753,B758,B760,B765,B769	A757,A758,A761,A767,A769,B751,B757,B759,B761,B763,B767,B770	2	BTD_MOUSE,ASM_MOUSE
485074	A751,A753,A759,A760,A763,A765,A770,B753,B758,B760,B765,B770	A757,A758,A761,A767,A769,B751,B757,B759,B761,B763,B767,B769	3	ENOPH_MOUSE,PLBL2_MOUSE,JAM1_MOUSE
485075	A751,A753,A759,A760,A763,A765,A770,B753,B758,B760,B767,B769	A757,A758,A761,A767,A769,B751,B757,B759,B761,B763,B765,B770	5	LY6A_MOUSE,BTD_MOUSE,ALDOA_MOUSE,ASM_MOUSE,GPX6_MOUSE
485076	A751,A753,A759,A760,A763,A765,A770,B753,B758,B760,B767,B770	A757,A758,A761,A767,A769,B751,B757,B759,B761,B763,B765,B769	2	BTNLA_MOUSE,ASM_MOUSE
485077	A751,A753,A759,A760,A763,A765,A770,B753,B758,B760,B769,B770	A757,A758,A761,A767,A769,B751,B757,B759,B761,B763,B765,B767	4	BTNLA_MOUSE,BTD_MOUSE,ALDOA_MOUSE,ASM_MOUSE
485078	A751,A753,A759,A760,A763,A765,A770,B753,B758,B761,B763,B765	A757,A758,A761,A767,A769,B751,B757,B759,B760,B767,B769,B770	11	ATOX1_MOUSE,ENOPH_MOUSE,PLBL2_MOUSE,APOA1_MOUSE,MFGM_MOUSE,MANBA_MOUSE,AMPE_MOUSE,LAMP2_MOUSE,VDAC1_MOUSE,JAM1_MOUSE,ASM_MOUSE
485079	A751,A753,A759,A760,A763,A765,A770,B753,B758,B761,B763,B767	A757,A758,A761,A767,A769,B751,B757,B759,B760,B765,B769,B770	21	LTBP4_MOUSE,TNR16_MOUSE,YIPF3_MOUSE,PLBL2_MOUSE,APOA1_MOUSE,MFGM_MOUSE,UROM_MOUSE,LY6A_MOUSE,MANBA_MOUSE,NECT1_MOUSE,AMPE_MOUSE,BTD_MOUSE,SCT1A_MOUSE,PTGDS_MOUSE,LAMP2_MOUSE,CATZ_MOUSE,VDAC1_MOUSE,PSCA_MOUSE,JAM1_MOUSE,ASM_MOUSE,GPX6_MOUSE
485080	A751,A753,A759,A760,A763,A765,A770,B753,B758,B761,B763,B769	A757,A758,A761,A767,A769,B751,B757,B759,B760,B765,B767,B770	20	LTBP4_MOUSE,TNR16_MOUSE,TFF2_MOUSE,PLBL2_MOUSE,APOA1_MOUSE,MFGM_MOUSE,UROM_MOUSE,MANBA_MOUSE,NECT1_MOUSE,AMPE_MOUSE,BTD_MOUSE,F174A_MOUSE,CATZ_MOUSE,RETNA_MOUSE,VDAC1_MOUSE,VCAM1_MOUSE,JAM1_MOUSE,PPT2_MOUSE,ASM_MOUSE,GPX6_MOUSE
485081	A751,A753,A759,A760,A763,A765,A770,B753,B758,B761,B763,B770	A757,A758,A761,A767,A769,B751,B757,B759,B760,B765,B767,B769	9	ATOX1_MOUSE,LTBP4_MOUSE,PLBL2_MOUSE,APOA1_MOUSE,MANBA_MOUSE,AMPE_MOUSE,CATZ_MOUSE,JAM1_MOUSE,ASM_MOUSE
485082	A751,A753,A759,A760,A763,A765,A770,B753,B758,B761,B765,B767	A757,A758,A761,A767,A769,B751,B757,B759,B760,B763,B769,B770	3	PLBL2_MOUSE,VDAC1_MOUSE,JAM1_MOUSE
485083	A751,A753,A759,A760,A763,A765,A770,B753,B758,B761,B765,B769	A757,A758,A761,A767,A769,B751,B757,B759,B760,B763,B767,B770	1	VDAC1_MOUSE
485084	A751,A753,A759,A760,A763,A765,A770,B753,B758,B761,B765,B770	A757,A758,A761,A767,A769,B751,B757,B759,B760,B763,B767,B769	2	PLBL2_MOUSE,JAM1_MOUSE
485085	A751,A753,A759,A760,A763,A765,A770,B753,B758,B761,B767,B769	A757,A758,A761,A767,A769,B751,B757,B759,B760,B763,B765,B770	5	NECT1_MOUSE,VDAC1_MOUSE,PPT2_MOUSE,ASM_MOUSE,GPX6_MOUSE
485086	A751,A753,A759,A760,A763,A765,A770,B753,B758,B761,B767,B770	A757,A758,A761,A767,A769,B751,B757,B759,B760,B763,B765,B769	2	AMPE_MOUSE,ASM_MOUSE
485087	A751,A753,A759,A760,A763,A765,A770,B753,B758,B761,B769,B770	A757,A758,A761,A767,A769,B751,B757,B759,B760,B763,B765,B767	1	PPT2_MOUSE
485088	A751,A753,A759,A760,A763,A765,A770,B753,B758,B763,B765,B767	A757,A758,A761,A767,A769,B751,B757,B759,B760,B761,B769,B770	12	PLBL2_MOUSE,APOA1_MOUSE,LY6A_MOUSE,AMPE_MOUSE,BTD_MOUSE,SCT1A_MOUSE,PTGDS_MOUSE,LAMP2_MOUSE,VDAC1_MOUSE,CATH_MOUSE,JAM1_MOUSE,ASM_MOUSE
485089	A751,A753,A759,A760,A763,A765,A770,B753,B758,B763,B765,B769	A757,A758,A761,A767,A769,B751,B757,B759,B760,B761,B767,B770	12	PLBL2_MOUSE,APOA1_MOUSE,LY6A_MOUSE,BTD_MOUSE,LAMP2_MOUSE,ICA_MOUSE,CD177_MOUSE,VDAC1_MOUSE,VCAM1_MOUSE,JAM1_MOUSE,PPT2_MOUSE,ASM_MOUSE
485090	A751,A753,A759,A760,A763,A765,A770,B753,B758,B763,B765,B770	A757,A758,A761,A767,A769,B751,B757,B759,B760,B761,B767,B769	8	ENOPH_MOUSE,PLBL2_MOUSE,APOA1_MOUSE,BTD_MOUSE,CD177_MOUSE,JAM1_MOUSE,PPT2_MOUSE,ASM_MOUSE
485091	A751,A753,A759,A760,A763,A765,A770,B753,B758,B763,B767,B769	A757,A758,A761,A767,A769,B751,B757,B759,B760,B761,B765,B770	23	LTBP4_MOUSE,PLBL2_MOUSE,CLC2D_MOUSE,LY86_MOUSE,APOA1_MOUSE,MFGM_MOUSE,UROM_MOUSE,LY6A_MOUSE,NECT1_MOUSE,AMPE_MOUSE,BTD_MOUSE,LAMP2_MOUSE,ICA_MOUSE,CATZ_MOUSE,VDAC1_MOUSE,CATH_MOUSE,VCAM1_MOUSE,ENOA_MOUSE,JAM1_MOUSE,PPT2_MOUSE,ASM_MOUSE,PPT1_MOUSE,GPX6_MOUSE
485092	A751,A753,A759,A760,A763,A765,A770,B753,B758,B763,B767,B770	A757,A758,A761,A767,A769,B751,B757,B759,B760,B761,B765,B769	15	H4_MOUSE,PLBL2_MOUSE,LY86_MOUSE,APOA1_MOUSE,BTNLA_MOUSE,LY6A_MOUSE,AMPE_MOUSE,BTD_MOUSE,SCT1A_MOUSE,PTGDS_MOUSE,CATZ_MOUSE,CATH_MOUSE,JAM1_MOUSE,PPT2_MOUSE,ASM_MOUSE
485093	A751,A753,A759,A760,A763,A765,A770,B753,B758,B763,B769,B770	A757,A758,A761,A767,A769,B751,B757,B759,B760,B761,B765,B767	13	H4_MOUSE,PLBL2_MOUSE,LY86_MOUSE,APOA1_MOUSE,BTNLA_MOUSE,BTD_MOUSE,ICA_MOUSE,CD177_MOUSE,VCAM1_MOUSE,JAM1_MOUSE,PPT2_MOUSE,ASM_MOUSE,GPX6_MOUSE
485094	A751,A753,A759,A760,A763,A765,A770,B753,B758,B765,B767,B769	A757,A758,A761,A767,A769,B751,B757,B759,B760,B761,B763,B770	5	PLBL2_MOUSE,VDAC1_MOUSE,JAM1_MOUSE,PPT2_MOUSE,ASM_MOUSE
485095	A751,A753,A759,A760,A763,A765,A770,B753,B758,B765,B767,B770	A757,A758,A761,A767,A769,B751,B757,B759,B760,B761,B763,B769	4	PLBL2_MOUSE,CATH_MOUSE,JAM1_MOUSE,ASM_MOUSE
485096	A751,A753,A759,A760,A763,A765,A770,B753,B758,B765,B769,B770	A757,A758,A761,A767,A769,B751,B757,B759,B760,B761,B763,B767	6	PLBL2_MOUSE,CD177_MOUSE,VDAC1_MOUSE,JAM1_MOUSE,PPT2_MOUSE,ASM_MOUSE
485097	A751,A753,A759,A760,A763,A765,A770,B753,B758,B767,B769,B770	A757,A758,A761,A767,A769,B751,B757,B759,B760,B761,B763,B765	6	ALDOA_MOUSE,CATH_MOUSE,VCAM1_MOUSE,JAM1_MOUSE,PPT2_MOUSE,ASM_MOUSE
485098	A751,A753,A759,A760,A763,A765,A770,B753,B759,B760,B761,B763	A757,A758,A761,A767,A769,B751,B757,B758,B765,B767,B769,B770	13	ATOX1_MOUSE,THRB_MOUSE,LTBP4_MOUSE,ENOPH_MOUSE,HGFA_MOUSE,AMBP_MOUSE,SDC4_MOUSE,AMPE_MOUSE,PTGDS_MOUSE,SPR1A_MOUSE,F174A_MOUSE,DSC2_MOUSE,PIGR_MOUSE
485099	A751,A753,A759,A760,A763,A765,A770,B753,B759,B760,B761,B765	A757,A758,A761,A767,A769,B751,B757,B758,B763,B767,B769,B770	1	ENOPH_MOUSE
485100	A751,A753,A759,A760,A763,A765,A770,B753,B759,B760,B761,B767	A757,A758,A761,A767,A769,B751,B757,B758,B763,B765,B769,B770	2	AMPE_MOUSE,THIO_MOUSE
485101	A751,A753,A759,A760,A763,A765,A770,B753,B759,B760,B761,B769	A757,A758,A761,A767,A769,B751,B757,B758,B763,B765,B767,B770	2	SPR1A_MOUSE,ALDOA_MOUSE
485102	A751,A753,A759,A760,A763,A765,A770,B753,B759,B760,B761,B770	A757,A758,A761,A767,A769,B751,B757,B758,B763,B765,B767,B769	0
485103	A751,A753,A759,A760,A763,A765,A770,B753,B759,B760,B763,B765	A757,A758,A761,A767,A769,B751,B757,B758,B761,B767,B769,B770	5	ENOPH_MOUSE,PLBL2_MOUSE,AMBP_MOUSE,PTGDS_MOUSE,PIGR_MOUSE
485104	A751,A753,A759,A760,A763,A765,A770,B753,B759,B760,B763,B767	A757,A758,A761,A767,A769,B751,B757,B758,B761,B765,B769,B770	10	HGFA_MOUSE,APOA1_MOUSE,BTNLA_MOUSE,LY6A_MOUSE,AMBP_MOUSE,AMPE_MOUSE,PTGDS_MOUSE,A1AG1_MOUSE,ICAM1_MOUSE,PIGR_MOUSE
485105	A751,A753,A759,A760,A763,A765,A770,B753,B759,B760,B763,B769	A757,A758,A761,A767,A769,B751,B757,B758,B761,B765,B767,B770	5	LTBP4_MOUSE,HGFA_MOUSE,SPR1A_MOUSE,PPT2_MOUSE,PIGR_MOUSE
485106	A751,A753,A759,A760,A763,A765,A770,B753,B759,B760,B763,B770	A757,A758,A761,A767,A769,B751,B757,B758,B761,B765,B767,B769	8	ENOPH_MOUSE,HGFA_MOUSE,H4_MOUSE,BTNLA_MOUSE,AMBP_MOUSE,PTGDS_MOUSE,A1AG1_MOUSE,PIGR_MOUSE
485107	A751,A753,A759,A760,A763,A765,A770,B753,B759,B760,B765,B767	A757,A758,A761,A767,A769,B751,B757,B758,B761,B763,B769,B770	0
485108	A751,A753,A759,A760,A763,A765,A770,B753,B759,B760,B765,B769	A757,A758,A761,A767,A769,B751,B757,B758,B761,B763,B767,B770	0
485109	A751,A753,A759,A760,A763,A765,A770,B753,B759,B760,B765,B770	A757,A758,A761,A767,A769,B751,B757,B758,B761,B763,B767,B769	1	ENOPH_MOUSE
485110	A751,A753,A759,A760,A763,A765,A770,B753,B759,B760,B767,B769	A757,A758,A761,A767,A769,B751,B757,B758,B761,B763,B765,B770	3	HGFA_MOUSE,ALDOA_MOUSE,PIGR_MOUSE
485111	A751,A753,A759,A760,A763,A765,A770,B753,B759,B760,B767,B770	A757,A758,A761,A767,A769,B751,B757,B758,B761,B763,B765,B769	0
485112	A751,A753,A759,A760,A763,A765,A770,B753,B759,B760,B769,B770	A757,A758,A761,A767,A769,B751,B757,B758,B761,B763,B765,B767	2	ALDOA_MOUSE,PPT2_MOUSE
485113	A751,A753,A759,A760,A763,A765,A770,B753,B759,B761,B763,B765	A757,A758,A761,A767,A769,B751,B757,B758,B760,B767,B769,B770	5	ENOPH_MOUSE,PLBL2_MOUSE,VDAC1_MOUSE,MA2A1_MOUSE,LY6D_MOUSE
485114	A751,A753,A759,A760,A763,A765,A770,B753,B759,B761,B763,B767	A757,A758,A761,A767,A769,B751,B757,B758,B760,B765,B769,B770	7	APOA1_MOUSE,AMPE_MOUSE,PTGDS_MOUSE,THIO_MOUSE,VDAC1_MOUSE,PSCA_MOUSE,GPX6_MOUSE
485115	A751,A753,A759,A760,A763,A765,A770,B753,B759,B761,B763,B769	A757,A758,A761,A767,A769,B751,B757,B758,B760,B765,B767,B770	10	LTBP4_MOUSE,HGFA_MOUSE,AMPE_MOUSE,SPR1A_MOUSE,RETNA_MOUSE,VDAC1_MOUSE,LY6D_MOUSE,VCAM1_MOUSE,PPT2_MOUSE,GPX6_MOUSE
485116	A751,A753,A759,A760,A763,A765,A770,B753,B759,B761,B763,B770	A757,A758,A761,A767,A769,B751,B757,B758,B760,B765,B767,B769	4	PLBL2_MOUSE,APOA1_MOUSE,AMBP_MOUSE,AMPE_MOUSE
485117	A751,A753,A759,A760,A763,A765,A770,B753,B759,B761,B765,B767	A757,A758,A761,A767,A769,B751,B757,B758,B760,B763,B769,B770	3	THIO_MOUSE,VDAC1_MOUSE,S10A6_MOUSE
485118	A751,A753,A759,A760,A763,A765,A770,B753,B759,B761,B765,B769	A757,A758,A761,A767,A769,B751,B757,B758,B760,B763,B767,B770	1	VDAC1_MOUSE
485119	A751,A753,A759,A760,A763,A765,A770,B753,B759,B761,B765,B770	A757,A758,A761,A767,A769,B751,B757,B758,B760,B763,B767,B769	1	VDAC1_MOUSE
485120	A751,A753,A759,A760,A763,A765,A770,B753,B759,B761,B767,B769	A757,A758,A761,A767,A769,B751,B757,B758,B760,B763,B765,B770	5	THIO_MOUSE,ALDOA_MOUSE,VDAC1_MOUSE,PPT2_MOUSE,GPX6_MOUSE
485121	A751,A753,A759,A760,A763,A765,A770,B753,B759,B761,B767,B770	A757,A758,A761,A767,A769,B751,B757,B758,B760,B763,B765,B769	2	THIO_MOUSE,VDAC1_MOUSE
485122	A751,A753,A759,A760,A763,A765,A770,B753,B759,B761,B769,B770	A757,A758,A761,A767,A769,B751,B757,B758,B760,B763,B765,B767	4	THIO_MOUSE,ALDOA_MOUSE,VDAC1_MOUSE,PPT2_MOUSE
485123	A751,A753,A759,A760,A763,A765,A770,B753,B759,B763,B765,B767	A757,A758,A761,A767,A769,B751,B757,B758,B760,B761,B769,B770	6	PLBL2_MOUSE,APOA1_MOUSE,AMPE_MOUSE,PTGDS_MOUSE,VDAC1_MOUSE,JAM1_MOUSE
485124	A751,A753,A759,A760,A763,A765,A770,B753,B759,B763,B765,B769	A757,A758,A761,A767,A769,B751,B757,B758,B760,B761,B767,B770	7	PLBL2_MOUSE,CD177_MOUSE,VDAC1_MOUSE,LY6D_MOUSE,VCAM1_MOUSE,JAM1_MOUSE,PPT2_MOUSE
485125	A751,A753,A759,A760,A763,A765,A770,B753,B759,B763,B765,B770	A757,A758,A761,A767,A769,B751,B757,B758,B760,B761,B767,B769	7	ENOPH_MOUSE,PLBL2_MOUSE,APOA1_MOUSE,CD177_MOUSE,VDAC1_MOUSE,JAM1_MOUSE,PPT2_MOUSE
485126	A751,A753,A759,A760,A763,A765,A770,B753,B759,B763,B767,B769	A757,A758,A761,A767,A769,B751,B757,B758,B760,B761,B765,B770	13	HGFA_MOUSE,APOA1_MOUSE,LY6A_MOUSE,AMPE_MOUSE,ALDOA_MOUSE,VDAC1_MOUSE,LY6D_MOUSE,VCAM1_MOUSE,JAM1_MOUSE,PPT2_MOUSE,PIGR_MOUSE,PPT1_MOUSE,GPX6_MOUSE
485127	A751,A753,A759,A760,A763,A765,A770,B753,B759,B763,B767,B770	A757,A758,A761,A767,A769,B751,B757,B758,B760,B761,B765,B769	7	H4_MOUSE,PLBL2_MOUSE,APOA1_MOUSE,AMPE_MOUSE,PTGDS_MOUSE,JAM1_MOUSE,PPT2_MOUSE
485128	A751,A753,A759,A760,A763,A765,A770,B753,B759,B763,B769,B770	A757,A758,A761,A767,A769,B751,B757,B758,B760,B761,B765,B767	9	PLBL2_MOUSE,APOA1_MOUSE,CD177_MOUSE,ALDOA_MOUSE,VDAC1_MOUSE,LY6D_MOUSE,VCAM1_MOUSE,JAM1_MOUSE,PPT2_MOUSE
485129	A751,A753,A759,A760,A763,A765,A770,B753,B759,B765,B767,B769	A757,A758,A761,A767,A769,B751,B757,B758,B760,B761,B763,B770	2	VDAC1_MOUSE,PPT2_MOUSE
485130	A751,A753,A759,A760,A763,A765,A770,B753,B759,B765,B767,B770	A757,A758,A761,A767,A769,B751,B757,B758,B760,B761,B763,B769	2	PLBL2_MOUSE,VDAC1_MOUSE
485131	A751,A753,A759,A760,A763,A765,A770,B753,B759,B765,B769,B770	A757,A758,A761,A767,A769,B751,B757,B758,B760,B761,B763,B767	2	VDAC1_MOUSE,PPT2_MOUSE
485132	A751,A753,A759,A760,A763,A765,A770,B753,B759,B767,B769,B770	A757,A758,A761,A767,A769,B751,B757,B758,B760,B761,B763,B765	4	ALDOA_MOUSE,VDAC1_MOUSE,VCAM1_MOUSE,PPT2_MOUSE
485133	A751,A753,A759,A760,A763,A765,A770,B753,B760,B761,B763,B765	A757,A758,A761,A767,A769,B751,B757,B758,B759,B767,B769,B770	12	ATOX1_MOUSE,LTBP4_MOUSE,ENOPH_MOUSE,SCUB2_MOUSE,TNR1A_MOUSE,PLBL2_MOUSE,LY6A_MOUSE,AMPE_MOUSE,BTD_MOUSE,CAD13_MOUSE,DSC2_MOUSE,MA2A1_MOUSE
485134	A751,A753,A759,A760,A763,A765,A770,B753,B760,B761,B763,B767	A757,A758,A761,A767,A769,B751,B757,B758,B759,B765,B769,B770	14	LTBP4_MOUSE,YIPF3_MOUSE,CLC2D_MOUSE,APOA1_MOUSE,LY6A_MOUSE,AMPE_MOUSE,BTD_MOUSE,SCT1A_MOUSE,PTGDS_MOUSE,CAD13_MOUSE,F174A_MOUSE,DSC2_MOUSE,CATZ_MOUSE,MA2A1_MOUSE
485135	A751,A753,A759,A760,A763,A765,A770,B753,B760,B761,B763,B769	A757,A758,A761,A767,A769,B751,B757,B758,B759,B765,B767,B770	16	LTBP4_MOUSE,TNR1A_MOUSE,TFF2_MOUSE,HGFA_MOUSE,CLC2D_MOUSE,LY6A_MOUSE,AMPE_MOUSE,BTD_MOUSE,SPR1A_MOUSE,F174A_MOUSE,DSC2_MOUSE,CATZ_MOUSE,RETNA_MOUSE,PPT2_MOUSE,PPT1_MOUSE,GPX6_MOUSE
485136	A751,A753,A759,A760,A763,A765,A770,B753,B760,B761,B763,B770	A757,A758,A761,A767,A769,B751,B757,B758,B759,B765,B767,B769	11	ATOX1_MOUSE,LTBP4_MOUSE,ENOPH_MOUSE,SCUB2_MOUSE,SH3L3_MOUSE,PLBL2_MOUSE,APOA1_MOUSE,AMBP_MOUSE,AMPE_MOUSE,BTD_MOUSE,KV6AB_MOUSE
485137	A751,A753,A759,A760,A763,A765,A770,B753,B760,B761,B765,B767	A757,A758,A761,A767,A769,B751,B757,B758,B759,B763,B769,B770	2	AMPE_MOUSE,MA2A1_MOUSE
485138	A751,A753,A759,A760,A763,A765,A770,B753,B760,B761,B765,B769	A757,A758,A761,A767,A769,B751,B757,B758,B759,B763,B767,B770	0
485139	A751,A753,A759,A760,A763,A765,A770,B753,B760,B761,B765,B770	A757,A758,A761,A767,A769,B751,B757,B758,B759,B763,B767,B769	1	ENOPH_MOUSE
485140	A751,A753,A759,A760,A763,A765,A770,B753,B760,B761,B767,B769	A757,A758,A761,A767,A769,B751,B757,B758,B759,B763,B765,B770	4	LTBP4_MOUSE,AMPE_MOUSE,ALDOA_MOUSE,PPT1_MOUSE
485141	A751,A753,A759,A760,A763,A765,A770,B753,B760,B761,B767,B770	A757,A758,A761,A767,A769,B751,B757,B758,B759,B763,B765,B769	1	AMPE_MOUSE
485142	A751,A753,A759,A760,A763,A765,A770,B753,B760,B761,B769,B770	A757,A758,A761,A767,A769,B751,B757,B758,B759,B763,B765,B767	2	LTBP4_MOUSE,ALDOA_MOUSE
485143	A751,A753,A759,A760,A763,A765,A770,B753,B760,B763,B765,B767	A757,A758,A761,A767,A769,B751,B757,B758,B759,B761,B769,B770	15	ENOPH_MOUSE,SCUB2_MOUSE,PLBL2_MOUSE,CLC2D_MOUSE,APOA1_MOUSE,LY6A_MOUSE,AMPE_MOUSE,BTD_MOUSE,SCT1A_MOUSE,PTGDS_MOUSE,LAMP2_MOUSE,MA2A1_MOUSE,K1C17_MOUSE,IGKC_MOUSE,JAM1_MOUSE
485144	A751,A753,A759,A760,A763,A765,A770,B753,B760,B763,B765,B769	A757,A758,A761,A767,A769,B751,B757,B758,B759,B761,B767,B770	14	SCUB2_MOUSE,TNR1A_MOUSE,PLBL2_MOUSE,CLC2D_MOUSE,LY6A_MOUSE,BTD_MOUSE,LAMP2_MOUSE,ICA_MOUSE,CD177_MOUSE,K1C17_MOUSE,IGKC_MOUSE,PPT2_MOUSE,PIGR_MOUSE,PPT1_MOUSE
485145	A751,A753,A759,A760,A763,A765,A770,B753,B760,B763,B765,B770	A757,A758,A761,A767,A769,B751,B757,B758,B759,B761,B767,B769	9	ENOPH_MOUSE,SCUB2_MOUSE,PLBL2_MOUSE,AMBP_MOUSE,AMPE_MOUSE,BTD_MOUSE,CD177_MOUSE,IGKC_MOUSE,JAM1_MOUSE
485146	A751,A753,A759,A760,A763,A765,A770,B753,B760,B763,B767,B769	A757,A758,A761,A767,A769,B751,B757,B758,B759,B761,B765,B770	22	LTBP4_MOUSE,SCUB2_MOUSE,HGFA_MOUSE,CLC2D_MOUSE,APOA1_MOUSE,BTNLA_MOUSE,UROM_MOUSE,LY6A_MOUSE,AMPE_MOUSE,BTD_MOUSE,PTGDS_MOUSE,LAMP2_MOUSE,ICA_MOUSE,ALDOA_MOUSE,K1C17_MOUSE,ENOA_MOUSE,IGKC_MOUSE,PPT2_MOUSE,PIGR_MOUSE,ASM_MOUSE,PPT1_MOUSE,GPX6_MOUSE
485147	A751,A753,A759,A760,A763,A765,A770,B753,B760,B763,B767,B770	A757,A758,A761,A767,A769,B751,B757,B758,B759,B761,B765,B769	16	SCUB2_MOUSE,PLBL2_MOUSE,APOA1_MOUSE,BTNLA_MOUSE,LY6A_MOUSE,AMBP_MOUSE,AMPE_MOUSE,BTD_MOUSE,SCT1A_MOUSE,PTGDS_MOUSE,A1AG1_MOUSE,K1C17_MOUSE,CATH_MOUSE,IGKC_MOUSE,PIGR_MOUSE,ASM_MOUSE
485148	A751,A753,A759,A760,A763,A765,A770,B753,B760,B763,B769,B770	A757,A758,A761,A767,A769,B751,B757,B758,B759,B761,B765,B767	13	LTBP4_MOUSE,SCUB2_MOUSE,PLBL2_MOUSE,BTNLA_MOUSE,LY6A_MOUSE,AMPE_MOUSE,BTD_MOUSE,ICA_MOUSE,CD177_MOUSE,ALDOA_MOUSE,IGKC_MOUSE,PPT2_MOUSE,PIGR_MOUSE
485149	A751,A753,A759,A760,A763,A765,A770,B753,B760,B765,B767,B769	A757,A758,A761,A767,A769,B751,B757,B758,B759,B761,B763,B770	5	LY6A_MOUSE,BTD_MOUSE,IGKC_MOUSE,PPT2_MOUSE,PPT1_MOUSE
485150	A751,A753,A759,A760,A763,A765,A770,B753,B760,B765,B767,B770	A757,A758,A761,A767,A769,B751,B757,B758,B759,B761,B763,B769	3	SCUB2_MOUSE,PLBL2_MOUSE,IGKC_MOUSE
485151	A751,A753,A759,A760,A763,A765,A770,B753,B760,B765,B769,B770	A757,A758,A761,A767,A769,B751,B757,B758,B759,B761,B763,B767	2	IGKC_MOUSE,PPT2_MOUSE
485152	A751,A753,A759,A760,A763,A765,A770,B753,B760,B767,B769,B770	A757,A758,A761,A767,A769,B751,B757,B758,B759,B761,B763,B765	4	BTD_MOUSE,ALDOA_MOUSE,IGKC_MOUSE,PPT2_MOUSE
485153	A751,A753,A759,A760,A763,A765,A770,B753,B761,B763,B765,B767	A757,A758,A761,A767,A769,B751,B757,B758,B759,B760,B769,B770	16	SCUB2_MOUSE,TNR1A_MOUSE,PLBL2_MOUSE,MUP18_MOUSE,APOA1_MOUSE,LY6A_MOUSE,AMPE_MOUSE,BTD_MOUSE,SCT1A_MOUSE,LAMP2_MOUSE,CATZ_MOUSE,DPP2_MOUSE,VDAC1_MOUSE,MA2A1_MOUSE,JAM1_MOUSE,PPT1_MOUSE
485154	A751,A753,A759,A760,A763,A765,A770,B753,B761,B763,B765,B769	A757,A758,A761,A767,A769,B751,B757,B758,B759,B760,B767,B770	15	LTBP4_MOUSE,SCUB2_MOUSE,TNR1A_MOUSE,PLBL2_MOUSE,CFAB_MOUSE,MUP18_MOUSE,AGRF5_MOUSE,AMPE_MOUSE,BTD_MOUSE,CATZ_MOUSE,VDAC1_MOUSE,MA2A1_MOUSE,ENOA_MOUSE,PPT2_MOUSE,PPT1_MOUSE
485155	A751,A753,A759,A760,A763,A765,A770,B753,B761,B763,B765,B770	A757,A758,A761,A767,A769,B751,B757,B758,B759,B760,B767,B769	12	ATOX1_MOUSE,ENOPH_MOUSE,SCUB2_MOUSE,PLBL2_MOUSE,MUP18_MOUSE,APOA1_MOUSE,AGRF5_MOUSE,AMPE_MOUSE,DPP2_MOUSE,VDAC1_MOUSE,JAM1_MOUSE,PPT2_MOUSE
485156	A751,A753,A759,A760,A763,A765,A770,B753,B761,B763,B767,B769	A757,A758,A761,A767,A769,B751,B757,B758,B759,B760,B765,B770	23	LTBP4_MOUSE,SCUB2_MOUSE,YIPF3_MOUSE,PLBL2_MOUSE,CLC2D_MOUSE,GGH_MOUSE,MUP18_MOUSE,APOA1_MOUSE,MFGM_MOUSE,UROM_MOUSE,LY6A_MOUSE,AMPE_MOUSE,BTD_MOUSE,ICA_MOUSE,CATZ_MOUSE,RETNA_MOUSE,ALDOA_MOUSE,VDAC1_MOUSE,ENOA_MOUSE,PPT2_MOUSE,ASM_MOUSE,PPT1_MOUSE,GPX6_MOUSE
485157	A751,A753,A759,A760,A763,A765,A770,B753,B761,B763,B767,B770	A757,A758,A761,A767,A769,B751,B757,B758,B759,B760,B765,B769	11	SCUB2_MOUSE,YIPF3_MOUSE,PLBL2_MOUSE,MUP18_MOUSE,APOA1_MOUSE,AMPE_MOUSE,SCT1A_MOUSE,CATZ_MOUSE,DPP2_MOUSE,VDAC1_MOUSE,PPT2_MOUSE
485158	A751,A753,A759,A760,A763,A765,A770,B753,B761,B763,B769,B770	A757,A758,A761,A767,A769,B751,B757,B758,B759,B760,B765,B767	16	LTBP4_MOUSE,SCUB2_MOUSE,PLBL2_MOUSE,MUP18_MOUSE,APOA1_MOUSE,AGRF5_MOUSE,AMPE_MOUSE,BTD_MOUSE,CATZ_MOUSE,ALDOA_MOUSE,DPP2_MOUSE,VDAC1_MOUSE,ENOA_MOUSE,RISC_MOUSE,PPT2_MOUSE,PPT1_MOUSE
485159	A751,A753,A759,A760,A763,A765,A770,B753,B761,B765,B767,B769	A757,A758,A761,A767,A769,B751,B757,B758,B759,B760,B763,B770	6	MUP18_MOUSE,THIO_MOUSE,VDAC1_MOUSE,FBX50_MOUSE,PPT2_MOUSE,PPT1_MOUSE
485160	A751,A753,A759,A760,A763,A765,A770,B753,B761,B765,B767,B770	A757,A758,A761,A767,A769,B751,B757,B758,B759,B760,B763,B769	5	SCUB2_MOUSE,PLBL2_MOUSE,MUP18_MOUSE,DPP2_MOUSE,VDAC1_MOUSE
485161	A751,A753,A759,A760,A763,A765,A770,B753,B761,B765,B769,B770	A757,A758,A761,A767,A769,B751,B757,B758,B759,B760,B763,B767	6	PLBL2_MOUSE,MUP18_MOUSE,VDAC1_MOUSE,RISC_MOUSE,PPT2_MOUSE,PPT1_MOUSE
485162	A751,A753,A759,A760,A763,A765,A770,B753,B761,B767,B769,B770	A757,A758,A761,A767,A769,B751,B757,B758,B759,B760,B763,B765	7	AMPE_MOUSE,THIO_MOUSE,CATZ_MOUSE,ALDOA_MOUSE,VDAC1_MOUSE,PPT2_MOUSE,PPT1_MOUSE
485163	A751,A753,A759,A760,A763,A765,A770,B753,B763,B765,B767,B769	A757,A758,A761,A767,A769,B751,B757,B758,B759,B760,B761,B770	21	SCUB2_MOUSE,PLBL2_MOUSE,CLC2D_MOUSE,MUP18_MOUSE,APOA1_MOUSE,LY6A_MOUSE,AMPE_MOUSE,BTD_MOUSE,LAMP2_MOUSE,ICA_MOUSE,CATZ_MOUSE,VDAC1_MOUSE,K1C17_MOUSE,CATH_MOUSE,ENOA_MOUSE,IGKC_MOUSE,JAM1_MOUSE,RISC_MOUSE,PPT2_MOUSE,ASM_MOUSE,PPT1_MOUSE
485164	A751,A753,A759,A760,A763,A765,A770,B753,B763,B765,B767,B770	A757,A758,A761,A767,A769,B751,B757,B758,B759,B760,B761,B769	16	SCUB2_MOUSE,PLBL2_MOUSE,MUP18_MOUSE,APOA1_MOUSE,LY6A_MOUSE,AMPE_MOUSE,BTD_MOUSE,SCT1A_MOUSE,DPP2_MOUSE,VDAC1_MOUSE,K1C17_MOUSE,CATH_MOUSE,IGKC_MOUSE,JAM1_MOUSE,RISC_MOUSE,PPT2_MOUSE
485165	A751,A753,A759,A760,A763,A765,A770,B753,B763,B765,B769,B770	A757,A758,A761,A767,A769,B751,B757,B758,B759,B760,B761,B767	15	SCUB2_MOUSE,SODE_MOUSE,PLBL2_MOUSE,MUP18_MOUSE,APOA1_MOUSE,AGRF5_MOUSE,BTD_MOUSE,ICA_MOUSE,CD177_MOUSE,VDAC1_MOUSE,IGKC_MOUSE,JAM1_MOUSE,RISC_MOUSE,PPT2_MOUSE,PPT1_MOUSE
485166	A751,A753,A759,A760,A763,A765,A770,B753,B763,B767,B769,B770	A757,A758,A761,A767,A769,B751,B757,B758,B759,B760,B761,B765	22	SCUB2_MOUSE,PLBL2_MOUSE,MUP18_MOUSE,APOA1_MOUSE,LY6A_MOUSE,AMPE_MOUSE,BTD_MOUSE,ICA_MOUSE,CATZ_MOUSE,ALDOA_MOUSE,VDAC1_MOUSE,K1C17_MOUSE,CATH_MOUSE,LYAG_MOUSE,ENOA_MOUSE,IGKC_MOUSE,JAM1_MOUSE,RISC_MOUSE,PPT2_MOUSE,ASM_MOUSE,PPT1_MOUSE,GPX6_MOUSE
485167	A751,A753,A759,A760,A763,A765,A770,B753,B765,B767,B769,B770	A757,A758,A761,A767,A769,B751,B757,B758,B759,B760,B761,B763	11	SCUB2_MOUSE,PLBL2_MOUSE,MUP18_MOUSE,VDAC1_MOUSE,CATH_MOUSE,IGKC_MOUSE,FBX50_MOUSE,JAM1_MOUSE,RISC_MOUSE,PPT2_MOUSE,PPT1_MOUSE
485168	A751,A753,A759,A760,A763,A765,A770,B757,B758,B759,B760,B761	A757,A758,A761,A767,A769,B751,B753,B763,B765,B767,B769,B770	5	IGHG1_MOUSE,GSLG1_MOUSE,THIO_MOUSE,DNAS1_MOUSE,GPX6_MOUSE
485169	A751,A753,A759,A760,A763,A765,A770,B757,B758,B759,B760,B763	A757,A758,A761,A767,A769,B751,B753,B761,B765,B767,B769,B770	13	ATOX1_MOUSE,IGHG1_MOUSE,GNS_MOUSE,APOA1_MOUSE,BTNLA_MOUSE,APOD_MOUSE,GSLG1_MOUSE,TFF1_MOUSE,PTGDS_MOUSE,DIAC_MOUSE,T106B_MOUSE,PIGR_MOUSE,GPX6_MOUSE
485170	A751,A753,A759,A760,A763,A765,A770,B757,B758,B759,B760,B765	A757,A758,A761,A767,A769,B751,B753,B761,B763,B767,B769,B770	1	IGHG1_MOUSE
485171	A751,A753,A759,A760,A763,A765,A770,B757,B758,B759,B760,B767	A757,A758,A761,A767,A769,B751,B753,B761,B763,B765,B769,B770	3	DIAC_MOUSE,T106B_MOUSE,GPX6_MOUSE
485172	A751,A753,A759,A760,A763,A765,A770,B757,B758,B759,B760,B769	A757,A758,A761,A767,A769,B751,B753,B761,B763,B765,B767,B770	2	DIAC_MOUSE,GPX6_MOUSE
485173	A751,A753,A759,A760,A763,A765,A770,B757,B758,B759,B760,B770	A757,A758,A761,A767,A769,B751,B753,B761,B763,B765,B767,B769	1	IGHG1_MOUSE
485174	A751,A753,A759,A760,A763,A765,A770,B757,B758,B759,B761,B763	A757,A758,A761,A767,A769,B751,B753,B760,B765,B767,B769,B770	23	LUM_MOUSE,ATOX1_MOUSE,AFAM_MOUSE,IGHG1_MOUSE,PCOC1_MOUSE,GNS_MOUSE,FBLN3_MOUSE,CAD16_MOUSE,APOA1_MOUSE,PTPRD_MOUSE,MEP1A_MOUSE,GSLG1_MOUSE,NECT1_MOUSE,THIO_MOUSE,IBP7_MOUSE,DNAS1_MOUSE,SEM4B_MOUSE,ACE_MOUSE,DEFB1_MOUSE,VCAM1_MOUSE,T106B_MOUSE,PSCA_MOUSE,GPX6_MOUSE
485175	A751,A753,A759,A760,A763,A765,A770,B757,B758,B759,B761,B765	A757,A758,A761,A767,A769,B751,B753,B760,B763,B767,B769,B770	3	IGHG1_MOUSE,THIO_MOUSE,NAPSA_MOUSE
485176	A751,A753,A759,A760,A763,A765,A770,B757,B758,B759,B761,B767	A757,A758,A761,A767,A769,B751,B753,B760,B763,B765,B769,B770	11	IGHG1_MOUSE,PCOC1_MOUSE,GNS_MOUSE,THIO_MOUSE,DNAS1_MOUSE,SEM4B_MOUSE,T106B_MOUSE,PSCA_MOUSE,S10A6_MOUSE,NAPSA_MOUSE,GPX6_MOUSE
485177	A751,A753,A759,A760,A763,A765,A770,B757,B758,B759,B761,B769	A757,A758,A761,A767,A769,B751,B753,B760,B763,B765,B767,B770	8	IGHG1_MOUSE,PCOC1_MOUSE,GNS_MOUSE,FBLN3_MOUSE,THIO_MOUSE,VCAM1_MOUSE,NAPSA_MOUSE,GPX6_MOUSE
485178	A751,A753,A759,A760,A763,A765,A770,B757,B758,B759,B761,B770	A757,A758,A761,A767,A769,B751,B753,B760,B763,B765,B767,B769	2	IGHG1_MOUSE,THIO_MOUSE
485179	A751,A753,A759,A760,A763,A765,A770,B757,B758,B759,B763,B765	A757,A758,A761,A767,A769,B751,B753,B760,B761,B767,B769,B770	8	ATOX1_MOUSE,GNS_MOUSE,APOA1_MOUSE,ACE_MOUSE,VCAM1_MOUSE,T106B_MOUSE,PSCA_MOUSE,JAM1_MOUSE
485180	A751,A753,A759,A760,A763,A765,A770,B757,B758,B759,B763,B767	A757,A758,A761,A767,A769,B751,B753,B760,B761,B765,B769,B770	15	PCOC1_MOUSE,GNS_MOUSE,LY86_MOUSE,APOA1_MOUSE,GSLG1_MOUSE,NECT1_MOUSE,PTGDS_MOUSE,ACE_MOUSE,VCAM1_MOUSE,DIAC_MOUSE,T106B_MOUSE,TPP1_MOUSE,PSCA_MOUSE,JAM1_MOUSE,GPX6_MOUSE
485181	A751,A753,A759,A760,A763,A765,A770,B757,B758,B759,B763,B769	A757,A758,A761,A767,A769,B751,B753,B760,B761,B765,B767,B770	13	PCOC1_MOUSE,GNS_MOUSE,APOA1_MOUSE,PTPRD_MOUSE,MEP1A_MOUSE,GSLG1_MOUSE,NECT1_MOUSE,VCAM1_MOUSE,DIAC_MOUSE,T106B_MOUSE,PSCA_MOUSE,PPT2_MOUSE,GPX6_MOUSE
485182	A751,A753,A759,A760,A763,A765,A770,B757,B758,B759,B763,B770	A757,A758,A761,A767,A769,B751,B753,B760,B761,B765,B767,B769	11	NECT2_MOUSE,GNS_MOUSE,S10A9_MOUSE,H4_MOUSE,LY86_MOUSE,APOA1_MOUSE,VCAM1_MOUSE,T106B_MOUSE,PSCA_MOUSE,JAM1_MOUSE,GPX6_MOUSE
485183	A751,A753,A759,A760,A763,A765,A770,B757,B758,B759,B765,B767	A757,A758,A761,A767,A769,B751,B753,B760,B761,B763,B769,B770	2	GNS_MOUSE,T106B_MOUSE
485184	A751,A753,A759,A760,A763,A765,A770,B757,B758,B759,B765,B769	A757,A758,A761,A767,A769,B751,B753,B760,B761,B763,B767,B770	2	GNS_MOUSE,VCAM1_MOUSE
485185	A751,A753,A759,A760,A763,A765,A770,B757,B758,B759,B765,B770	A757,A758,A761,A767,A769,B751,B753,B760,B761,B763,B767,B769	1	GNS_MOUSE
485186	A751,A753,A759,A760,A763,A765,A770,B757,B758,B759,B767,B769	A757,A758,A761,A767,A769,B751,B753,B760,B761,B763,B765,B770	3	GNS_MOUSE,VCAM1_MOUSE,GPX6_MOUSE
485187	A751,A753,A759,A760,A763,A765,A770,B757,B758,B759,B767,B770	A757,A758,A761,A767,A769,B751,B753,B760,B761,B763,B765,B769	5	GNS_MOUSE,LIFR_MOUSE,VCAM1_MOUSE,T106B_MOUSE,GPX6_MOUSE
485188	A751,A753,A759,A760,A763,A765,A770,B757,B758,B759,B769,B770	A757,A758,A761,A767,A769,B751,B753,B760,B761,B763,B765,B767	3	GNS_MOUSE,VCAM1_MOUSE,GPX6_MOUSE
485189	A751,A753,A759,A760,A763,A765,A770,B757,B758,B760,B761,B763	A757,A758,A761,A767,A769,B751,B753,B759,B765,B767,B769,B770	18	ATOX1_MOUSE,LTBP4_MOUSE,TXD17_MOUSE,TFF2_MOUSE,YIPF3_MOUSE,FBLN3_MOUSE,APOA1_MOUSE,PTPRD_MOUSE,LY6A_MOUSE,GSLG1_MOUSE,NECT1_MOUSE,AMPE_MOUSE,GRN_MOUSE,SPA3K_MOUSE,F174A_MOUSE,DSC2_MOUSE,DIAC_MOUSE,GPX6_MOUSE
485190	A751,A753,A759,A760,A763,A765,A770,B757,B758,B760,B761,B765	A757,A758,A761,A767,A769,B751,B753,B759,B763,B767,B769,B770	2	ATOX1_MOUSE,THIO_MOUSE
485191	A751,A753,A759,A760,A763,A765,A770,B757,B758,B760,B761,B767	A757,A758,A761,A767,A769,B751,B753,B759,B763,B765,B769,B770	5	YIPF3_MOUSE,AMPE_MOUSE,THIO_MOUSE,DNAS1_MOUSE,GPX6_MOUSE
485192	A751,A753,A759,A760,A763,A765,A770,B757,B758,B760,B761,B769	A757,A758,A761,A767,A769,B751,B753,B759,B763,B765,B767,B770	3	1433F_MOUSE,THIO_MOUSE,GPX6_MOUSE
485193	A751,A753,A759,A760,A763,A765,A770,B757,B758,B760,B761,B770	A757,A758,A761,A767,A769,B751,B753,B759,B763,B765,B767,B769	2	ATOX1_MOUSE,THIO_MOUSE
485194	A751,A753,A759,A760,A763,A765,A770,B757,B758,B760,B763,B765	A757,A758,A761,A767,A769,B751,B753,B759,B761,B767,B769,B770	4	ATOX1_MOUSE,TFF2_MOUSE,APOA1_MOUSE,LY6A_MOUSE
485195	A751,A753,A759,A760,A763,A765,A770,B757,B758,B760,B763,B767	A757,A758,A761,A767,A769,B751,B753,B759,B761,B765,B769,B770	11	GNS_MOUSE,APOA1_MOUSE,PTPRD_MOUSE,BTNLA_MOUSE,LY6A_MOUSE,AMPE_MOUSE,PTGDS_MOUSE,DIAC_MOUSE,PIGR_MOUSE,ASM_MOUSE,GPX6_MOUSE
485196	A751,A753,A759,A760,A763,A765,A770,B757,B758,B760,B763,B769	A757,A758,A761,A767,A769,B751,B753,B759,B761,B765,B767,B770	13	ATOX1_MOUSE,TXD17_MOUSE,TFF2_MOUSE,GNS_MOUSE,APOA1_MOUSE,PTPRD_MOUSE,BTNLA_MOUSE,LY6A_MOUSE,NECT1_MOUSE,DIAC_MOUSE,PIGR_MOUSE,ASM_MOUSE,GPX6_MOUSE
485197	A751,A753,A759,A760,A763,A765,A770,B757,B758,B760,B763,B770	A757,A758,A761,A767,A769,B751,B753,B759,B761,B765,B767,B769	10	ATOX1_MOUSE,SODC_MOUSE,GNS_MOUSE,S10A9_MOUSE,NGP_MOUSE,H4_MOUSE,APOA1_MOUSE,BTNLA_MOUSE,DIAC_MOUSE,GPX6_MOUSE
485198	A751,A753,A759,A760,A763,A765,A770,B757,B758,B760,B765,B767	A757,A758,A761,A767,A769,B751,B753,B759,B761,B763,B769,B770	1	LIFR_MOUSE
485199	A751,A753,A759,A760,A763,A765,A770,B757,B758,B760,B765,B769	A757,A758,A761,A767,A769,B751,B753,B759,B761,B763,B767,B770	0
485200	A751,A753,A759,A760,A763,A765,A770,B757,B758,B760,B765,B770	A757,A758,A761,A767,A769,B751,B753,B759,B761,B763,B767,B769	0
485201	A751,A753,A759,A760,A763,A765,A770,B757,B758,B760,B767,B769	A757,A758,A761,A767,A769,B751,B753,B759,B761,B763,B765,B770	4	LY6A_MOUSE,LIFR_MOUSE,DIAC_MOUSE,GPX6_MOUSE
485202	A751,A753,A759,A760,A763,A765,A770,B757,B758,B760,B767,B770	A757,A758,A761,A767,A769,B751,B753,B759,B761,B763,B765,B769	3	BTNLA_MOUSE,LIFR_MOUSE,GPX6_MOUSE
485203	A751,A753,A759,A760,A763,A765,A770,B757,B758,B760,B769,B770	A757,A758,A761,A767,A769,B751,B753,B759,B761,B763,B765,B767	1	GPX6_MOUSE
485204	A751,A753,A759,A760,A763,A765,A770,B757,B758,B761,B763,B765	A757,A758,A761,A767,A769,B751,B753,B759,B760,B767,B769,B770	16	LUM_MOUSE,ATOX1_MOUSE,AMD_MOUSE,TXD17_MOUSE,TFF2_MOUSE,PCOC1_MOUSE,GNS_MOUSE,APOA1_MOUSE,MFGM_MOUSE,PTPRD_MOUSE,THIO_MOUSE,IBP7_MOUSE,SEM4B_MOUSE,ACE_MOUSE,DEFB1_MOUSE,PSCA_MOUSE
485205	A751,A753,A759,A760,A763,A765,A770,B757,B758,B761,B763,B767	A757,A758,A761,A767,A769,B751,B753,B759,B760,B765,B769,B770	24	YIPF3_MOUSE,PCOC1_MOUSE,GNS_MOUSE,FBLN3_MOUSE,LY86_MOUSE,APOA1_MOUSE,MFGM_MOUSE,PTPRD_MOUSE,MEP1A_MOUSE,LY6A_MOUSE,NECT1_MOUSE,AMPE_MOUSE,CBPQ_MOUSE,THIO_MOUSE,IBP7_MOUSE,DNAS1_MOUSE,SEM4B_MOUSE,ACE_MOUSE,DEFB1_MOUSE,T106B_MOUSE,TPP1_MOUSE,PSCA_MOUSE,ASM_MOUSE,GPX6_MOUSE
485206	A751,A753,A759,A760,A763,A765,A770,B757,B758,B761,B763,B769	A757,A758,A761,A767,A769,B751,B753,B759,B760,B765,B767,B770	30	LUM_MOUSE,ATOX1_MOUSE,LTBP4_MOUSE,AMD_MOUSE,TXD17_MOUSE,TFF2_MOUSE,YIPF3_MOUSE,PCOC1_MOUSE,PGBM_MOUSE,GNS_MOUSE,FBLN3_MOUSE,LY86_MOUSE,APOA1_MOUSE,MFGM_MOUSE,PTPRD_MOUSE,MEP1A_MOUSE,NECT1_MOUSE,AMPE_MOUSE,RNT2A_MOUSE,THIO_MOUSE,RETNA_MOUSE,BGAL_MOUSE,SEM4B_MOUSE,DEFB1_MOUSE,VCAM1_MOUSE,PSCA_MOUSE,NAPSA_MOUSE,PPT2_MOUSE,ASM_MOUSE,GPX6_MOUSE
485207	A751,A753,A759,A760,A763,A765,A770,B757,B758,B761,B763,B770	A757,A758,A761,A767,A769,B751,B753,B759,B760,B765,B767,B769	15	ATOX1_MOUSE,AMD_MOUSE,TXD17_MOUSE,YIPF3_MOUSE,GNS_MOUSE,S10A9_MOUSE,H4_MOUSE,LY86_MOUSE,APOA1_MOUSE,PTPRD_MOUSE,AMPE_MOUSE,CBPQ_MOUSE,THIO_MOUSE,PSCA_MOUSE,GPX6_MOUSE
485208	A751,A753,A759,A760,A763,A765,A770,B757,B758,B761,B765,B767	A757,A758,A761,A767,A769,B751,B753,B759,B760,B763,B769,B770	4	PCOC1_MOUSE,THIO_MOUSE,BGAL_MOUSE,SEM4B_MOUSE
485209	A751,A753,A759,A760,A763,A765,A770,B757,B758,B761,B765,B769	A757,A758,A761,A767,A769,B751,B753,B759,B760,B763,B767,B770	8	PCOC1_MOUSE,PTPRD_MOUSE,RNT2A_MOUSE,1433F_MOUSE,THIO_MOUSE,BGAL_MOUSE,NAPSA_MOUSE,GPX6_MOUSE
485210	A751,A753,A759,A760,A763,A765,A770,B757,B758,B761,B765,B770	A757,A758,A761,A767,A769,B751,B753,B759,B760,B763,B767,B769	2	THIO_MOUSE,BGAL_MOUSE
485211	A751,A753,A759,A760,A763,A765,A770,B757,B758,B761,B767,B769	A757,A758,A761,A767,A769,B751,B753,B759,B760,B763,B765,B770	10	PCOC1_MOUSE,GNS_MOUSE,LY86_MOUSE,PTPRD_MOUSE,NECT1_MOUSE,THIO_MOUSE,BGAL_MOUSE,SEM4B_MOUSE,NAPSA_MOUSE,GPX6_MOUSE
485212	A751,A753,A759,A760,A763,A765,A770,B757,B758,B761,B767,B770	A757,A758,A761,A767,A769,B751,B753,B759,B760,B763,B765,B769	6	LY86_MOUSE,LIFR_MOUSE,THIO_MOUSE,BGAL_MOUSE,PSCA_MOUSE,GPX6_MOUSE
485213	A751,A753,A759,A760,A763,A765,A770,B757,B758,B761,B769,B770	A757,A758,A761,A767,A769,B751,B753,B759,B760,B763,B765,B767	4	THIO_MOUSE,BGAL_MOUSE,NAPSA_MOUSE,GPX6_MOUSE
485214	A751,A753,A759,A760,A763,A765,A770,B757,B758,B763,B765,B767	A757,A758,A761,A767,A769,B751,B753,B759,B760,B761,B769,B770	14	PCOC1_MOUSE,GNS_MOUSE,LY86_MOUSE,APOA1_MOUSE,PTPRD_MOUSE,LY6A_MOUSE,SEM4B_MOUSE,ARSB_MOUSE,ACE_MOUSE,TPP1_MOUSE,PSCA_MOUSE,JAM1_MOUSE,ASM_MOUSE,GPX6_MOUSE
485215	A751,A753,A759,A760,A763,A765,A770,B757,B758,B763,B765,B769	A757,A758,A761,A767,A769,B751,B753,B759,B760,B761,B767,B770	15	TXD17_MOUSE,TFF2_MOUSE,PCOC1_MOUSE,GNS_MOUSE,SIAE_MOUSE,LY86_MOUSE,APOA1_MOUSE,PTPRD_MOUSE,LY6A_MOUSE,CD177_MOUSE,VCAM1_MOUSE,JAM1_MOUSE,PPT2_MOUSE,ASM_MOUSE,GPX6_MOUSE
485216	A751,A753,A759,A760,A763,A765,A770,B757,B758,B763,B765,B770	A757,A758,A761,A767,A769,B751,B753,B759,B760,B761,B767,B769	8	ATOX1_MOUSE,TXD17_MOUSE,GNS_MOUSE,PLBL2_MOUSE,LY86_MOUSE,APOA1_MOUSE,CD177_MOUSE,JAM1_MOUSE
485217	A751,A753,A759,A760,A763,A765,A770,B757,B758,B763,B767,B769	A757,A758,A761,A767,A769,B751,B753,B759,B760,B761,B765,B770	21	PCOC1_MOUSE,GNS_MOUSE,LY86_MOUSE,APOA1_MOUSE,MFGM_MOUSE,PTPRD_MOUSE,MEP1A_MOUSE,LY6A_MOUSE,NECT1_MOUSE,AMPE_MOUSE,SEM4B_MOUSE,VCAM1_MOUSE,DIAC_MOUSE,LYAG_MOUSE,ENOA_MOUSE,TPP1_MOUSE,PSCA_MOUSE,JAM1_MOUSE,PPT2_MOUSE,ASM_MOUSE,GPX6_MOUSE
485218	A751,A753,A759,A760,A763,A765,A770,B757,B758,B763,B767,B770	A757,A758,A761,A767,A769,B751,B753,B759,B760,B761,B765,B769	17	GNS_MOUSE,S10A9_MOUSE,H4_MOUSE,LY86_MOUSE,APOA1_MOUSE,PTPRD_MOUSE,BTNLA_MOUSE,LY6A_MOUSE,LIFR_MOUSE,AMPE_MOUSE,ARSB_MOUSE,CATH_MOUSE,TPP1_MOUSE,PSCA_MOUSE,JAM1_MOUSE,ASM_MOUSE,GPX6_MOUSE
485219	A751,A753,A759,A760,A763,A765,A770,B757,B758,B763,B769,B770	A757,A758,A761,A767,A769,B751,B753,B759,B760,B761,B765,B767	14	TXD17_MOUSE,GNS_MOUSE,H4_MOUSE,SIAE_MOUSE,LY86_MOUSE,APOA1_MOUSE,PTPRD_MOUSE,CD177_MOUSE,VCAM1_MOUSE,LYAG_MOUSE,JAM1_MOUSE,PPT2_MOUSE,ASM_MOUSE,GPX6_MOUSE
485220	A751,A753,A759,A760,A763,A765,A770,B757,B758,B765,B767,B769	A757,A758,A761,A767,A769,B751,B753,B759,B760,B761,B763,B770	5	GNS_MOUSE,LY86_MOUSE,LIFR_MOUSE,BGAL_MOUSE,GPX6_MOUSE
485221	A751,A753,A759,A760,A763,A765,A770,B757,B758,B765,B767,B770	A757,A758,A761,A767,A769,B751,B753,B759,B760,B761,B763,B769	5	GNS_MOUSE,LY86_MOUSE,LIFR_MOUSE,CAMP_MOUSE,JAM1_MOUSE
485222	A751,A753,A759,A760,A763,A765,A770,B757,B758,B765,B769,B770	A757,A758,A761,A767,A769,B751,B753,B759,B760,B761,B763,B767	3	GNS_MOUSE,BGAL_MOUSE,PPT2_MOUSE
485223	A751,A753,A759,A760,A763,A765,A770,B757,B758,B767,B769,B770	A757,A758,A761,A767,A769,B751,B753,B759,B760,B761,B763,B765	6	GNS_MOUSE,LY86_MOUSE,LIFR_MOUSE,VCAM1_MOUSE,PPT2_MOUSE,GPX6_MOUSE
485224	A751,A753,A759,A760,A763,A765,A770,B757,B759,B760,B761,B763	A757,A758,A761,A767,A769,B751,B753,B758,B765,B767,B769,B770	9	ATOX1_MOUSE,TXD17_MOUSE,IGHG1_MOUSE,GSLG1_MOUSE,AMPE_MOUSE,DSC2_MOUSE,THIO_MOUSE,DEFB1_MOUSE,GPX6_MOUSE
485225	A751,A753,A759,A760,A763,A765,A770,B757,B759,B760,B761,B765	A757,A758,A761,A767,A769,B751,B753,B758,B763,B767,B769,B770	2	IGHG1_MOUSE,THIO_MOUSE
485226	A751,A753,A759,A760,A763,A765,A770,B757,B759,B760,B761,B767	A757,A758,A761,A767,A769,B751,B753,B758,B763,B765,B769,B770	4	IGHG1_MOUSE,THIO_MOUSE,DEFB1_MOUSE,GPX6_MOUSE
485227	A751,A753,A759,A760,A763,A765,A770,B757,B759,B760,B761,B769	A757,A758,A761,A767,A769,B751,B753,B758,B763,B765,B767,B770	4	IGHG1_MOUSE,THIO_MOUSE,DEFB1_MOUSE,GPX6_MOUSE
485228	A751,A753,A759,A760,A763,A765,A770,B757,B759,B760,B761,B770	A757,A758,A761,A767,A769,B751,B753,B758,B763,B765,B767,B769	2	IGHG1_MOUSE,THIO_MOUSE
485229	A751,A753,A759,A760,A763,A765,A770,B757,B759,B760,B763,B765	A757,A758,A761,A767,A769,B751,B753,B758,B761,B767,B769,B770	1	ATOX1_MOUSE
485230	A751,A753,A759,A760,A763,A765,A770,B757,B759,B760,B763,B767	A757,A758,A761,A767,A769,B751,B753,B758,B761,B765,B769,B770	8	GNS_MOUSE,APOA1_MOUSE,LY6A_MOUSE,AMPE_MOUSE,PTGDS_MOUSE,DEFB1_MOUSE,PIGR_MOUSE,GPX6_MOUSE
485231	A751,A753,A759,A760,A763,A765,A770,B757,B759,B760,B763,B769	A757,A758,A761,A767,A769,B751,B753,B758,B761,B765,B767,B770	6	TXD17_MOUSE,HGFA_MOUSE,GNS_MOUSE,DEFB1_MOUSE,PIGR_MOUSE,GPX6_MOUSE
485232	A751,A753,A759,A760,A763,A765,A770,B757,B759,B760,B763,B770	A757,A758,A761,A767,A769,B751,B753,B758,B761,B765,B767,B769	7	ATOX1_MOUSE,TXD17_MOUSE,S10A9_MOUSE,NGP_MOUSE,H4_MOUSE,BTNLA_MOUSE,GPX6_MOUSE
485233	A751,A753,A759,A760,A763,A765,A770,B757,B759,B760,B765,B767	A757,A758,A761,A767,A769,B751,B753,B758,B761,B763,B769,B770	0
485234	A751,A753,A759,A760,A763,A765,A770,B757,B759,B760,B765,B769	A757,A758,A761,A767,A769,B751,B753,B758,B761,B763,B767,B770	0
485235	A751,A753,A759,A760,A763,A765,A770,B757,B759,B760,B765,B770	A757,A758,A761,A767,A769,B751,B753,B758,B761,B763,B767,B769	0
485236	A751,A753,A759,A760,A763,A765,A770,B757,B759,B760,B767,B769	A757,A758,A761,A767,A769,B751,B753,B758,B761,B763,B765,B770	1	GPX6_MOUSE
485237	A751,A753,A759,A760,A763,A765,A770,B757,B759,B760,B767,B770	A757,A758,A761,A767,A769,B751,B753,B758,B761,B763,B765,B769	0
485238	A751,A753,A759,A760,A763,A765,A770,B757,B759,B760,B769,B770	A757,A758,A761,A767,A769,B751,B753,B758,B761,B763,B765,B767	1	GPX6_MOUSE
485239	A751,A753,A759,A760,A763,A765,A770,B757,B759,B761,B763,B765	A757,A758,A761,A767,A769,B751,B753,B758,B760,B767,B769,B770	12	LUM_MOUSE,ATOX1_MOUSE,TXD17_MOUSE,PCOC1_MOUSE,GNS_MOUSE,VIME_MOUSE,APOA1_MOUSE,RNT2A_MOUSE,THIO_MOUSE,IBP7_MOUSE,DEFB1_MOUSE,PSCA_MOUSE
485240	A751,A753,A759,A760,A763,A765,A770,B757,B759,B761,B763,B767	A757,A758,A761,A767,A769,B751,B753,B758,B760,B765,B769,B770	17	AFAM_MOUSE,YIPF3_MOUSE,PCOC1_MOUSE,GNS_MOUSE,APOA1_MOUSE,PTPRD_MOUSE,AMPE_MOUSE,MUG1_MOUSE,CBPQ_MOUSE,DSC2_MOUSE,THIO_MOUSE,IBP7_MOUSE,SEM4B_MOUSE,ACE_MOUSE,DEFB1_MOUSE,PSCA_MOUSE,GPX6_MOUSE
485241	A751,A753,A759,A760,A763,A765,A770,B757,B759,B761,B763,B769	A757,A758,A761,A767,A769,B751,B753,B758,B760,B765,B767,B770	18	LUM_MOUSE,OSTP_MOUSE,TXD17_MOUSE,PCOC1_MOUSE,ACV1B_MOUSE,GNS_MOUSE,FBLN3_MOUSE,APOA1_MOUSE,PTPRD_MOUSE,RNT2A_MOUSE,THIO_MOUSE,DEFB1_MOUSE,LY6D_MOUSE,VCAM1_MOUSE,PSCA_MOUSE,NAPSA_MOUSE,PPT2_MOUSE,GPX6_MOUSE
485242	A751,A753,A759,A760,A763,A765,A770,B757,B759,B761,B763,B770	A757,A758,A761,A767,A769,B751,B753,B758,B760,B765,B767,B769	11	ATOX1_MOUSE,TXD17_MOUSE,GNS_MOUSE,S10A9_MOUSE,APOA1_MOUSE,1433Z_MOUSE,CBPQ_MOUSE,THIO_MOUSE,DEFB1_MOUSE,PSCA_MOUSE,GPX6_MOUSE
485243	A751,A753,A759,A760,A763,A765,A770,B757,B759,B761,B765,B767	A757,A758,A761,A767,A769,B751,B753,B758,B760,B763,B769,B770	4	THIO_MOUSE,IBP7_MOUSE,DEFB1_MOUSE,S10A6_MOUSE
485244	A751,A753,A759,A760,A763,A765,A770,B757,B759,B761,B765,B769	A757,A758,A761,A767,A769,B751,B753,B758,B760,B763,B767,B770	5	RNT2A_MOUSE,THIO_MOUSE,BGAL_MOUSE,DEFB1_MOUSE,NAPSA_MOUSE
485245	A751,A753,A759,A760,A763,A765,A770,B757,B759,B761,B765,B770	A757,A758,A761,A767,A769,B751,B753,B758,B760,B763,B767,B769	2	VIME_MOUSE,THIO_MOUSE
485246	A751,A753,A759,A760,A763,A765,A770,B757,B759,B761,B767,B769	A757,A758,A761,A767,A769,B751,B753,B758,B760,B763,B765,B770	5	PCOC1_MOUSE,THIO_MOUSE,DEFB1_MOUSE,NAPSA_MOUSE,GPX6_MOUSE
485247	A751,A753,A759,A760,A763,A765,A770,B757,B759,B761,B767,B770	A757,A758,A761,A767,A769,B751,B753,B758,B760,B763,B765,B769	5	THIO_MOUSE,DEFB1_MOUSE,PSCA_MOUSE,S10A6_MOUSE,GPX6_MOUSE
485248	A751,A753,A759,A760,A763,A765,A770,B757,B759,B761,B769,B770	A757,A758,A761,A767,A769,B751,B753,B758,B760,B763,B765,B767	4	THIO_MOUSE,BGAL_MOUSE,DEFB1_MOUSE,GPX6_MOUSE
485249	A751,A753,A759,A760,A763,A765,A770,B757,B759,B763,B765,B767	A757,A758,A761,A767,A769,B751,B753,B758,B760,B761,B769,B770	5	GNS_MOUSE,APOA1_MOUSE,DEFB1_MOUSE,PSCA_MOUSE,GPX6_MOUSE
485250	A751,A753,A759,A760,A763,A765,A770,B757,B759,B763,B765,B769	A757,A758,A761,A767,A769,B751,B753,B758,B760,B761,B767,B770	8	TXD17_MOUSE,GNS_MOUSE,RNT2A_MOUSE,DEFB1_MOUSE,LY6D_MOUSE,VCAM1_MOUSE,PPT2_MOUSE,GPX6_MOUSE
485251	A751,A753,A759,A760,A763,A765,A770,B757,B759,B763,B765,B770	A757,A758,A761,A767,A769,B751,B753,B758,B760,B761,B767,B769	4	TXD17_MOUSE,GNS_MOUSE,S10A9_MOUSE,APOA1_MOUSE
485252	A751,A753,A759,A760,A763,A765,A770,B757,B759,B763,B767,B769	A757,A758,A761,A767,A769,B751,B753,B758,B760,B761,B765,B770	9	GNS_MOUSE,APOA1_MOUSE,LY6A_MOUSE,DEFB1_MOUSE,VCAM1_MOUSE,ENOA_MOUSE,PSCA_MOUSE,PPT2_MOUSE,GPX6_MOUSE
485253	A751,A753,A759,A760,A763,A765,A770,B757,B759,B763,B767,B770	A757,A758,A761,A767,A769,B751,B753,B758,B760,B761,B765,B769	8	GNS_MOUSE,S10A9_MOUSE,H4_MOUSE,APOA1_MOUSE,AMPE_MOUSE,DEFB1_MOUSE,PSCA_MOUSE,GPX6_MOUSE
485254	A751,A753,A759,A760,A763,A765,A770,B757,B759,B763,B769,B770	A757,A758,A761,A767,A769,B751,B753,B758,B760,B761,B765,B767	8	TXD17_MOUSE,GNS_MOUSE,H4_MOUSE,APOA1_MOUSE,DEFB1_MOUSE,VCAM1_MOUSE,PPT2_MOUSE,GPX6_MOUSE
485255	A751,A753,A759,A760,A763,A765,A770,B757,B759,B765,B767,B769	A757,A758,A761,A767,A769,B751,B753,B758,B760,B761,B763,B770	3	GNS_MOUSE,DEFB1_MOUSE,GPX6_MOUSE
485256	A751,A753,A759,A760,A763,A765,A770,B757,B759,B765,B767,B770	A757,A758,A761,A767,A769,B751,B753,B758,B760,B761,B763,B769	0
485257	A751,A753,A759,A760,A763,A765,A770,B757,B759,B765,B769,B770	A757,A758,A761,A767,A769,B751,B753,B758,B760,B761,B763,B767	1	PPT2_MOUSE
485258	A751,A753,A759,A760,A763,A765,A770,B757,B759,B767,B769,B770	A757,A758,A761,A767,A769,B751,B753,B758,B760,B761,B763,B765	5	GNS_MOUSE,ALDOA_MOUSE,VCAM1_MOUSE,PPT2_MOUSE,GPX6_MOUSE
485259	A751,A753,A759,A760,A763,A765,A770,B757,B760,B761,B763,B765	A757,A758,A761,A767,A769,B751,B753,B758,B759,B767,B769,B770	11	ATOX1_MOUSE,TNR1A_MOUSE,TXD17_MOUSE,TFF2_MOUSE,PTPRD_MOUSE,LY6A_MOUSE,AMPE_MOUSE,DSC2_MOUSE,THIO_MOUSE,DEFB1_MOUSE,MA2A1_MOUSE
485260	A751,A753,A759,A760,A763,A765,A770,B757,B760,B761,B763,B767	A757,A758,A761,A767,A769,B751,B753,B758,B759,B765,B769,B770	11	ATOX1_MOUSE,TXD17_MOUSE,YIPF3_MOUSE,APOA1_MOUSE,PTPRD_MOUSE,LY6A_MOUSE,AMPE_MOUSE,DSC2_MOUSE,THIO_MOUSE,DEFB1_MOUSE,GPX6_MOUSE
485261	A751,A753,A759,A760,A763,A765,A770,B757,B760,B761,B763,B769	A757,A758,A761,A767,A769,B751,B753,B758,B759,B765,B767,B770	18	ATOX1_MOUSE,LTBP4_MOUSE,ISK1_MOUSE,TXD17_MOUSE,TFF2_MOUSE,YIPF3_MOUSE,PGBM_MOUSE,ACV1B_MOUSE,GGH_MOUSE,PTPRD_MOUSE,LY6A_MOUSE,AMPE_MOUSE,SPR1A_MOUSE,F174A_MOUSE,DSC2_MOUSE,THIO_MOUSE,DEFB1_MOUSE,GPX6_MOUSE
485262	A751,A753,A759,A760,A763,A765,A770,B757,B760,B761,B763,B770	A757,A758,A761,A767,A769,B751,B753,B758,B759,B765,B767,B769	9	ATOX1_MOUSE,TXD17_MOUSE,YIPF3_MOUSE,NGP_MOUSE,APOA1_MOUSE,AMPE_MOUSE,DSC2_MOUSE,THIO_MOUSE,GPX6_MOUSE
485263	A751,A753,A759,A760,A763,A765,A770,B757,B760,B761,B765,B767	A757,A758,A761,A767,A769,B751,B753,B758,B759,B763,B769,B770	2	THIO_MOUSE,DEFB1_MOUSE
485264	A751,A753,A759,A760,A763,A765,A770,B757,B760,B761,B765,B769	A757,A758,A761,A767,A769,B751,B753,B758,B759,B763,B767,B770	3	TXD17_MOUSE,1433F_MOUSE,THIO_MOUSE
485265	A751,A753,A759,A760,A763,A765,A770,B757,B760,B761,B765,B770	A757,A758,A761,A767,A769,B751,B753,B758,B759,B763,B767,B769	2	TXD17_MOUSE,THIO_MOUSE
485266	A751,A753,A759,A760,A763,A765,A770,B757,B760,B761,B767,B769	A757,A758,A761,A767,A769,B751,B753,B758,B759,B763,B765,B770	4	AMPE_MOUSE,THIO_MOUSE,DEFB1_MOUSE,GPX6_MOUSE
485267	A751,A753,A759,A760,A763,A765,A770,B757,B760,B761,B767,B770	A757,A758,A761,A767,A769,B751,B753,B758,B759,B763,B765,B769	3	AMPE_MOUSE,THIO_MOUSE,GPX6_MOUSE
485268	A751,A753,A759,A760,A763,A765,A770,B757,B760,B761,B769,B770	A757,A758,A761,A767,A769,B751,B753,B758,B759,B763,B765,B767	3	TXD17_MOUSE,THIO_MOUSE,GPX6_MOUSE
485269	A751,A753,A759,A760,A763,A765,A770,B757,B760,B763,B765,B767	A757,A758,A761,A767,A769,B751,B753,B758,B759,B761,B769,B770	5	TXD17_MOUSE,APOA1_MOUSE,LY6A_MOUSE,AMPE_MOUSE,DEFB1_MOUSE
485270	A751,A753,A759,A760,A763,A765,A770,B757,B760,B763,B765,B769	A757,A758,A761,A767,A769,B751,B753,B758,B759,B761,B767,B770	5	ATOX1_MOUSE,TXD17_MOUSE,TFF2_MOUSE,LY6A_MOUSE,GPX6_MOUSE
485271	A751,A753,A759,A760,A763,A765,A770,B757,B760,B763,B765,B770	A757,A758,A761,A767,A769,B751,B753,B758,B759,B761,B767,B769	4	ATOX1_MOUSE,TXD17_MOUSE,NGP_MOUSE,APOA1_MOUSE
485272	A751,A753,A759,A760,A763,A765,A770,B757,B760,B763,B767,B769	A757,A758,A761,A767,A769,B751,B753,B758,B759,B761,B765,B770	11	TXD17_MOUSE,GNS_MOUSE,CLC2D_MOUSE,GGH_MOUSE,APOA1_MOUSE,LY6A_MOUSE,AMPE_MOUSE,DEFB1_MOUSE,ENOA_MOUSE,PPT2_MOUSE,GPX6_MOUSE
485273	A751,A753,A759,A760,A763,A765,A770,B757,B760,B763,B767,B770	A757,A758,A761,A767,A769,B751,B753,B758,B759,B761,B765,B769	10	TCO2_MOUSE,TXD17_MOUSE,S10A9_MOUSE,NGP_MOUSE,H4_MOUSE,APOA1_MOUSE,BTNLA_MOUSE,LY6A_MOUSE,AMPE_MOUSE,GPX6_MOUSE
485274	A751,A753,A759,A760,A763,A765,A770,B757,B760,B763,B769,B770	A757,A758,A761,A767,A769,B751,B753,B758,B759,B761,B765,B767	9	TXD17_MOUSE,PGBM_MOUSE,NGP_MOUSE,H4_MOUSE,GGH_MOUSE,LY6A_MOUSE,LYAG_MOUSE,PPT2_MOUSE,GPX6_MOUSE
485275	A751,A753,A759,A760,A763,A765,A770,B757,B760,B765,B767,B769	A757,A758,A761,A767,A769,B751,B753,B758,B759,B761,B763,B770	1	LY6A_MOUSE
485276	A751,A753,A759,A760,A763,A765,A770,B757,B760,B765,B767,B770	A757,A758,A761,A767,A769,B751,B753,B758,B759,B761,B763,B769	1	LIFR_MOUSE
485277	A751,A753,A759,A760,A763,A765,A770,B757,B760,B765,B769,B770	A757,A758,A761,A767,A769,B751,B753,B758,B759,B761,B763,B767	1	TXD17_MOUSE
485278	A751,A753,A759,A760,A763,A765,A770,B757,B760,B767,B769,B770	A757,A758,A761,A767,A769,B751,B753,B758,B759,B761,B763,B765	3	LIFR_MOUSE,ALDOA_MOUSE,GPX6_MOUSE
485279	A751,A753,A759,A760,A763,A765,A770,B757,B761,B763,B765,B767	A757,A758,A761,A767,A769,B751,B753,B758,B759,B760,B769,B770	19	TXD17_MOUSE,YIPF3_MOUSE,PCOC1_MOUSE,GNS_MOUSE,APOA1_MOUSE,PTPRD_MOUSE,LY6A_MOUSE,AMPE_MOUSE,THIO_MOUSE,ECP1_MOUSE,IBP7_MOUSE,SEM4B_MOUSE,CD48_MOUSE,DPP2_MOUSE,DEFB1_MOUSE,MA2A1_MOUSE,TPP1_MOUSE,PSCA_MOUSE,GPX6_MOUSE
485280	A751,A753,A759,A760,A763,A765,A770,B757,B761,B763,B765,B769	A757,A758,A761,A767,A769,B751,B753,B758,B759,B760,B767,B770	22	LUM_MOUSE,ATOX1_MOUSE,TNR1A_MOUSE,ISK1_MOUSE,TXD17_MOUSE,TFF2_MOUSE,PCOC1_MOUSE,ACV1B_MOUSE,GNS_MOUSE,APOA1_MOUSE,AGRF5_MOUSE,PTPRD_MOUSE,RNT2A_MOUSE,THIO_MOUSE,BGAL_MOUSE,DEFB1_MOUSE,ENOA_MOUSE,NAPSA_MOUSE,RISC_MOUSE,PPT2_MOUSE,PPT1_MOUSE,GPX6_MOUSE
485281	A751,A753,A759,A760,A763,A765,A770,B757,B761,B763,B765,B770	A757,A758,A761,A767,A769,B751,B753,B758,B759,B760,B767,B769	14	ATOX1_MOUSE,AMD_MOUSE,TXD17_MOUSE,VIME_MOUSE,APOA1_MOUSE,AGRF5_MOUSE,PTPRD_MOUSE,AMPE_MOUSE,THIO_MOUSE,BGAL_MOUSE,CD48_MOUSE,DPP2_MOUSE,DEFB1_MOUSE,RISC_MOUSE
485282	A751,A753,A759,A760,A763,A765,A770,B757,B761,B763,B767,B769	A757,A758,A761,A767,A769,B751,B753,B758,B759,B760,B765,B770	31	ISK1_MOUSE,TXD17_MOUSE,YIPF3_MOUSE,PCOC1_MOUSE,PGBM_MOUSE,ACV1B_MOUSE,GNS_MOUSE,GGH_MOUSE,LY86_MOUSE,APOA1_MOUSE,MFGM_MOUSE,PTPRD_MOUSE,MEP1A_MOUSE,LY6A_MOUSE,ASAH1_MOUSE,AMPE_MOUSE,RNT2A_MOUSE,1433Z_MOUSE,THIO_MOUSE,ECP1_MOUSE,RETNA_MOUSE,BGAL_MOUSE,SEM4B_MOUSE,DEFB1_MOUSE,LYAG_MOUSE,ENOA_MOUSE,PSCA_MOUSE,NAPSA_MOUSE,PPT2_MOUSE,PPT1_MOUSE,GPX6_MOUSE
485283	A751,A753,A759,A760,A763,A765,A770,B757,B761,B763,B767,B770	A757,A758,A761,A767,A769,B751,B753,B758,B759,B760,B765,B769	18	TCO2_MOUSE,TXD17_MOUSE,YIPF3_MOUSE,GNS_MOUSE,LY86_MOUSE,APOA1_MOUSE,PTPRD_MOUSE,ASAH1_MOUSE,AMPE_MOUSE,1433Z_MOUSE,CBPQ_MOUSE,THIO_MOUSE,CD48_MOUSE,DPP2_MOUSE,DEFB1_MOUSE,TPP1_MOUSE,PSCA_MOUSE,GPX6_MOUSE
485284	A751,A753,A759,A760,A763,A765,A770,B757,B761,B763,B769,B770	A757,A758,A761,A767,A769,B751,B753,B758,B759,B760,B765,B767	22	AMD_MOUSE,ISK1_MOUSE,TXD17_MOUSE,PGBM_MOUSE,ACV1B_MOUSE,GNS_MOUSE,GGH_MOUSE,APOA1_MOUSE,AGRF5_MOUSE,PTPRD_MOUSE,ASAH1_MOUSE,AMPE_MOUSE,1433Z_MOUSE,THIO_MOUSE,BGAL_MOUSE,DEFB1_MOUSE,LYAG_MOUSE,ENOA_MOUSE,RISC_MOUSE,PPT2_MOUSE,PPT1_MOUSE,GPX6_MOUSE
485285	A751,A753,A759,A760,A763,A765,A770,B757,B761,B765,B767,B769	A757,A758,A761,A767,A769,B751,B753,B758,B759,B760,B763,B770	9	PCOC1_MOUSE,THIO_MOUSE,BGAL_MOUSE,VDAC1_MOUSE,DEFB1_MOUSE,NAPSA_MOUSE,RISC_MOUSE,PPT1_MOUSE,GPX6_MOUSE
485286	A751,A753,A759,A760,A763,A765,A770,B757,B761,B765,B767,B770	A757,A758,A761,A767,A769,B751,B753,B758,B759,B760,B763,B769	4	LIFR_MOUSE,THIO_MOUSE,BGAL_MOUSE,DEFB1_MOUSE
485287	A751,A753,A759,A760,A763,A765,A770,B757,B761,B765,B769,B770	A757,A758,A761,A767,A769,B751,B753,B758,B759,B760,B763,B767	4	TXD17_MOUSE,THIO_MOUSE,BGAL_MOUSE,RISC_MOUSE
485288	A751,A753,A759,A760,A763,A765,A770,B757,B761,B767,B769,B770	A757,A758,A761,A767,A769,B751,B753,B758,B759,B760,B763,B765	8	LIFR_MOUSE,THIO_MOUSE,BGAL_MOUSE,ALDOA_MOUSE,DEFB1_MOUSE,RISC_MOUSE,PPT2_MOUSE,GPX6_MOUSE
485289	A751,A753,A759,A760,A763,A765,A770,B757,B763,B765,B767,B769	A757,A758,A761,A767,A769,B751,B753,B758,B759,B760,B761,B770	14	TXD17_MOUSE,GNS_MOUSE,LY86_MOUSE,APOA1_MOUSE,PTPRD_MOUSE,LY6A_MOUSE,CD48_MOUSE,DEFB1_MOUSE,LYAG_MOUSE,ENOA_MOUSE,RISC_MOUSE,PPT2_MOUSE,PPT1_MOUSE,GPX6_MOUSE
485290	A751,A753,A759,A760,A763,A765,A770,B757,B763,B765,B767,B770	A757,A758,A761,A767,A769,B751,B753,B758,B759,B760,B761,B769	16	TXD17_MOUSE,GNS_MOUSE,PLBL2_MOUSE,LY86_MOUSE,APOA1_MOUSE,LY6A_MOUSE,RETNB_MOUSE,AMPE_MOUSE,CD48_MOUSE,DPP2_MOUSE,ARSB_MOUSE,DEFB1_MOUSE,CATH_MOUSE,TPP1_MOUSE,JAM1_MOUSE,RISC_MOUSE
485291	A751,A753,A759,A760,A763,A765,A770,B757,B763,B765,B769,B770	A757,A758,A761,A767,A769,B751,B753,B758,B759,B760,B761,B767	16	ISK1_MOUSE,TXD17_MOUSE,SODE_MOUSE,GNS_MOUSE,SIAE_MOUSE,APOA1_MOUSE,AGRF5_MOUSE,CD177_MOUSE,CD48_MOUSE,DEFB1_MOUSE,LYAG_MOUSE,ENOA_MOUSE,JAM1_MOUSE,RISC_MOUSE,PPT2_MOUSE,PPT1_MOUSE
485292	A751,A753,A759,A760,A763,A765,A770,B757,B763,B767,B769,B770	A757,A758,A761,A767,A769,B751,B753,B758,B759,B760,B761,B765	18	TXD17_MOUSE,PGBM_MOUSE,GNS_MOUSE,GGH_MOUSE,LY86_MOUSE,APOA1_MOUSE,PTPRD_MOUSE,LY6A_MOUSE,AMPE_MOUSE,CD48_MOUSE,DEFB1_MOUSE,CATH_MOUSE,LYAG_MOUSE,ENOA_MOUSE,RISC_MOUSE,PPT2_MOUSE,PPT1_MOUSE,GPX6_MOUSE
485293	A751,A753,A759,A760,A763,A765,A770,B757,B765,B767,B769,B770	A757,A758,A761,A767,A769,B751,B753,B758,B759,B760,B761,B763	4	LIFR_MOUSE,BGAL_MOUSE,RISC_MOUSE,PPT2_MOUSE
485294	A751,A753,A759,A760,A763,A765,A770,B758,B759,B760,B761,B763	A757,A758,A761,A767,A769,B751,B753,B757,B765,B767,B769,B770	11	ATOX1_MOUSE,IGHG1_MOUSE,APOA1_MOUSE,GSLG1_MOUSE,NECT1_MOUSE,AMPE_MOUSE,SPA3K_MOUSE,DNAS1_MOUSE,T106B_MOUSE,PIGR_MOUSE,GPX6_MOUSE
485295	A751,A753,A759,A760,A763,A765,A770,B758,B759,B760,B761,B765	A757,A758,A761,A767,A769,B751,B753,B757,B763,B767,B769,B770	1	IGHG1_MOUSE
485296	A751,A753,A759,A760,A763,A765,A770,B758,B759,B760,B761,B767	A757,A758,A761,A767,A769,B751,B753,B757,B763,B765,B769,B770	4	IGHG1_MOUSE,DNAS1_MOUSE,T106B_MOUSE,GPX6_MOUSE
485297	A751,A753,A759,A760,A763,A765,A770,B758,B759,B760,B761,B769	A757,A758,A761,A767,A769,B751,B753,B757,B763,B765,B767,B770	4	IGHG1_MOUSE,DNAS1_MOUSE,VCAM1_MOUSE,GPX6_MOUSE
485298	A751,A753,A759,A760,A763,A765,A770,B758,B759,B760,B761,B770	A757,A758,A761,A767,A769,B751,B753,B757,B763,B765,B767,B769	1	IGHG1_MOUSE
485299	A751,A753,A759,A760,A763,A765,A770,B758,B759,B760,B763,B765	A757,A758,A761,A767,A769,B751,B753,B757,B761,B767,B769,B770	5	PLBL2_MOUSE,APOA1_MOUSE,T106B_MOUSE,JAM1_MOUSE,PIGR_MOUSE
485300	A751,A753,A759,A760,A763,A765,A770,B758,B759,B760,B763,B767	A757,A758,A761,A767,A769,B751,B753,B757,B761,B765,B769,B770	16	GNS_MOUSE,APOA1_MOUSE,BTNLA_MOUSE,NECT1_MOUSE,AMPE_MOUSE,BTD_MOUSE,PTGDS_MOUSE,DNAS1_MOUSE,CATH_MOUSE,VCAM1_MOUSE,DIAC_MOUSE,T106B_MOUSE,JAM1_MOUSE,PIGR_MOUSE,ASM_MOUSE,GPX6_MOUSE
485301	A751,A753,A759,A760,A763,A765,A770,B758,B759,B760,B763,B769	A757,A758,A761,A767,A769,B751,B753,B757,B761,B765,B767,B770	12	HGFA_MOUSE,GNS_MOUSE,APOA1_MOUSE,NECT1_MOUSE,BTD_MOUSE,VCAM1_MOUSE,DIAC_MOUSE,JAM1_MOUSE,PPT2_MOUSE,PIGR_MOUSE,ASM_MOUSE,GPX6_MOUSE
485302	A751,A753,A759,A760,A763,A765,A770,B758,B759,B760,B763,B770	A757,A758,A761,A767,A769,B751,B753,B757,B761,B765,B767,B769	9	S10A9_MOUSE,H4_MOUSE,APOA1_MOUSE,BTNLA_MOUSE,AMBP_MOUSE,VCAM1_MOUSE,T106B_MOUSE,JAM1_MOUSE,PIGR_MOUSE
485303	A751,A753,A759,A760,A763,A765,A770,B758,B759,B760,B765,B767	A757,A758,A761,A767,A769,B751,B753,B757,B761,B763,B769,B770	2	T106B_MOUSE,JAM1_MOUSE
485304	A751,A753,A759,A760,A763,A765,A770,B758,B759,B760,B765,B769	A757,A758,A761,A767,A769,B751,B753,B757,B761,B763,B767,B770	3	VCAM1_MOUSE,JAM1_MOUSE,PPT2_MOUSE
485305	A751,A753,A759,A760,A763,A765,A770,B758,B759,B760,B765,B770	A757,A758,A761,A767,A769,B751,B753,B757,B761,B763,B767,B769	1	JAM1_MOUSE
485306	A751,A753,A759,A760,A763,A765,A770,B758,B759,B760,B767,B769	A757,A758,A761,A767,A769,B751,B753,B757,B761,B763,B765,B770	3	VCAM1_MOUSE,PPT2_MOUSE,GPX6_MOUSE
485307	A751,A753,A759,A760,A763,A765,A770,B758,B759,B760,B767,B770	A757,A758,A761,A767,A769,B751,B753,B757,B761,B763,B765,B769	4	LIFR_MOUSE,CATH_MOUSE,T106B_MOUSE,JAM1_MOUSE
485308	A751,A753,A759,A760,A763,A765,A770,B758,B759,B760,B769,B770	A757,A758,A761,A767,A769,B751,B753,B757,B761,B763,B765,B767	2	VCAM1_MOUSE,PPT2_MOUSE
485309	A751,A753,A759,A760,A763,A765,A770,B758,B759,B761,B763,B765	A757,A758,A761,A767,A769,B751,B753,B757,B760,B767,B769,B770	17	LUM_MOUSE,PCOC1_MOUSE,GNS_MOUSE,PLBL2_MOUSE,APOA1_MOUSE,RNT2A_MOUSE,CBPQ_MOUSE,IBP7_MOUSE,DPP2_MOUSE,VDAC1_MOUSE,ACE_MOUSE,DEFB1_MOUSE,VCAM1_MOUSE,T106B_MOUSE,TPP1_MOUSE,PSCA_MOUSE,JAM1_MOUSE
485310	A751,A753,A759,A760,A763,A765,A770,B758,B759,B761,B763,B767	A757,A758,A761,A767,A769,B751,B753,B757,B760,B765,B769,B770	23	PCOC1_MOUSE,GNS_MOUSE,LY86_MOUSE,APOA1_MOUSE,MFGM_MOUSE,PTPRD_MOUSE,MEP1A_MOUSE,ASAH1_MOUSE,NECT1_MOUSE,AMPE_MOUSE,CBPQ_MOUSE,IBP7_MOUSE,DNAS1_MOUSE,SEM4B_MOUSE,VDAC1_MOUSE,ACE_MOUSE,DEFB1_MOUSE,VCAM1_MOUSE,T106B_MOUSE,TPP1_MOUSE,PSCA_MOUSE,JAM1_MOUSE,GPX6_MOUSE
485311	A751,A753,A759,A760,A763,A765,A770,B758,B759,B761,B763,B769	A757,A758,A761,A767,A769,B751,B753,B757,B760,B765,B767,B770	27	LUM_MOUSE,PCOC1_MOUSE,GNS_MOUSE,FBLN3_MOUSE,LY86_MOUSE,APOA1_MOUSE,MFGM_MOUSE,PTPRD_MOUSE,MEP1A_MOUSE,ASAH1_MOUSE,NECT1_MOUSE,RNT2A_MOUSE,CBPQ_MOUSE,RETNA_MOUSE,DNAS1_MOUSE,VDAC1_MOUSE,ACE_MOUSE,DEFB1_MOUSE,LY6D_MOUSE,VCAM1_MOUSE,T106B_MOUSE,TPP1_MOUSE,PSCA_MOUSE,NAPSA_MOUSE,JAM1_MOUSE,PPT2_MOUSE,GPX6_MOUSE
485312	A751,A753,A759,A760,A763,A765,A770,B758,B759,B761,B763,B770	A757,A758,A761,A767,A769,B751,B753,B757,B760,B765,B767,B769	20	NECT2_MOUSE,GNS_MOUSE,S10A9_MOUSE,H4_MOUSE,PLBL2_MOUSE,LY86_MOUSE,APOA1_MOUSE,LDHB_MOUSE,ASAH1_MOUSE,CBPQ_MOUSE,DPP2_MOUSE,VDAC1_MOUSE,ACE_MOUSE,VCAM1_MOUSE,T106B_MOUSE,TPP1_MOUSE,PSCA_MOUSE,JAM1_MOUSE,PPT2_MOUSE,GPX6_MOUSE
485313	A751,A753,A759,A760,A763,A765,A770,B758,B759,B761,B765,B767	A757,A758,A761,A767,A769,B751,B753,B757,B760,B763,B769,B770	9	CBPQ_MOUSE,IBP7_MOUSE,VDAC1_MOUSE,ACE_MOUSE,VCAM1_MOUSE,T106B_MOUSE,PSCA_MOUSE,S10A6_MOUSE,JAM1_MOUSE
