## Supplemental Table1-6 for "Urine proteome changes in a chronic unpredictable mild stress (CUMS) mouse model of major depressive disorder" (part 73 of 156)

### Sheet: Table S4 (continued)
Random Grouping Times: A: After=Day36; B: Before=Day0	Group1	Group2	protein number	Protein ID
485314	A751,A753,A759,A760,A763,A765,A770,B758,B759,B761,B765,B769	A757,A758,A761,A767,A769,B751,B753,B757,B760,B763,B767,B770	8	RNT2A_MOUSE,CBPQ_MOUSE,VDAC1_MOUSE,ACE_MOUSE,VCAM1_MOUSE,NAPSA_MOUSE,JAM1_MOUSE,PPT2_MOUSE
485315	A751,A753,A759,A760,A763,A765,A770,B758,B759,B761,B765,B770	A757,A758,A761,A767,A769,B751,B753,B757,B760,B763,B767,B769	5	CBPQ_MOUSE,VDAC1_MOUSE,ACE_MOUSE,VCAM1_MOUSE,JAM1_MOUSE
485316	A751,A753,A759,A760,A763,A765,A770,B758,B759,B761,B767,B769	A757,A758,A761,A767,A769,B751,B753,B757,B760,B763,B765,B770	16	PCOC1_MOUSE,LY86_MOUSE,NECT1_MOUSE,CBPQ_MOUSE,THIO_MOUSE,DNAS1_MOUSE,VDAC1_MOUSE,ACE_MOUSE,DEFB1_MOUSE,VCAM1_MOUSE,T106B_MOUSE,PSCA_MOUSE,S10A6_MOUSE,NAPSA_MOUSE,PPT2_MOUSE,GPX6_MOUSE
485317	A751,A753,A759,A760,A763,A765,A770,B758,B759,B761,B767,B770	A757,A758,A761,A767,A769,B751,B753,B757,B760,B763,B765,B769	10	LY86_MOUSE,CBPQ_MOUSE,THIO_MOUSE,VDAC1_MOUSE,ACE_MOUSE,VCAM1_MOUSE,T106B_MOUSE,PSCA_MOUSE,S10A6_MOUSE,JAM1_MOUSE
485318	A751,A753,A759,A760,A763,A765,A770,B758,B759,B761,B769,B770	A757,A758,A761,A767,A769,B751,B753,B757,B760,B763,B765,B767	5	CBPQ_MOUSE,VDAC1_MOUSE,VCAM1_MOUSE,PPT2_MOUSE,GPX6_MOUSE
485319	A751,A753,A759,A760,A763,A765,A770,B758,B759,B763,B765,B767	A757,A758,A761,A767,A769,B751,B753,B757,B760,B761,B769,B770	17	GNS_MOUSE,PLBL2_MOUSE,LY86_MOUSE,APOA1_MOUSE,CBPQ_MOUSE,IBP7_MOUSE,VDAC1_MOUSE,ACE_MOUSE,DEFB1_MOUSE,CATH_MOUSE,VCAM1_MOUSE,T106B_MOUSE,TPP1_MOUSE,PSCA_MOUSE,JAM1_MOUSE,PPT2_MOUSE,ASM_MOUSE
485320	A751,A753,A759,A760,A763,A765,A770,B758,B759,B763,B765,B769	A757,A758,A761,A767,A769,B751,B753,B757,B760,B761,B767,B770	16	GNS_MOUSE,PLBL2_MOUSE,LY86_MOUSE,APOA1_MOUSE,BTD_MOUSE,RNT2A_MOUSE,CD177_MOUSE,CBPQ_MOUSE,VDAC1_MOUSE,ACE_MOUSE,LY6D_MOUSE,VCAM1_MOUSE,PSCA_MOUSE,JAM1_MOUSE,PPT2_MOUSE,ASM_MOUSE
485321	A751,A753,A759,A760,A763,A765,A770,B758,B759,B763,B765,B770	A757,A758,A761,A767,A769,B751,B753,B757,B760,B761,B767,B769	17	GNS_MOUSE,PLBL2_MOUSE,LY86_MOUSE,APOA1_MOUSE,CD177_MOUSE,CBPQ_MOUSE,NHLC3_MOUSE,DPP2_MOUSE,VDAC1_MOUSE,ACE_MOUSE,CATH_MOUSE,VCAM1_MOUSE,T106B_MOUSE,TPP1_MOUSE,PSCA_MOUSE,JAM1_MOUSE,PPT2_MOUSE
485322	A751,A753,A759,A760,A763,A765,A770,B758,B759,B763,B767,B769	A757,A758,A761,A767,A769,B751,B753,B757,B760,B761,B765,B770	21	GNS_MOUSE,LY86_MOUSE,APOA1_MOUSE,MFGM_MOUSE,MEP1A_MOUSE,NECT1_MOUSE,BTD_MOUSE,CBPQ_MOUSE,VDAC1_MOUSE,ACE_MOUSE,DEFB1_MOUSE,CATH_MOUSE,VCAM1_MOUSE,LYAG_MOUSE,T106B_MOUSE,TPP1_MOUSE,PSCA_MOUSE,JAM1_MOUSE,PPT2_MOUSE,ASM_MOUSE,GPX6_MOUSE
485323	A751,A753,A759,A760,A763,A765,A770,B758,B759,B763,B767,B770	A757,A758,A761,A767,A769,B751,B753,B757,B760,B761,B765,B769	20	NECT2_MOUSE,GNS_MOUSE,S10A9_MOUSE,H4_MOUSE,PLBL2_MOUSE,LY86_MOUSE,APOA1_MOUSE,CBPQ_MOUSE,VDAC1_MOUSE,ARSB_MOUSE,ACE_MOUSE,CATH_MOUSE,VCAM1_MOUSE,T106B_MOUSE,TPP1_MOUSE,PSCA_MOUSE,JAM1_MOUSE,PPT2_MOUSE,ASM_MOUSE,GPX6_MOUSE
485324	A751,A753,A759,A760,A763,A765,A770,B758,B759,B763,B769,B770	A757,A758,A761,A767,A769,B751,B753,B757,B760,B761,B765,B767	17	GNS_MOUSE,H4_MOUSE,PLBL2_MOUSE,SIAE_MOUSE,LY86_MOUSE,APOA1_MOUSE,BTD_MOUSE,CD177_MOUSE,CBPQ_MOUSE,VDAC1_MOUSE,VCAM1_MOUSE,LYAG_MOUSE,PSCA_MOUSE,JAM1_MOUSE,PPT2_MOUSE,ASM_MOUSE,GPX6_MOUSE
485325	A751,A753,A759,A760,A763,A765,A770,B758,B759,B765,B767,B769	A757,A758,A761,A767,A769,B751,B753,B757,B760,B761,B763,B770	9	GNS_MOUSE,LY86_MOUSE,CBPQ_MOUSE,VDAC1_MOUSE,ACE_MOUSE,CATH_MOUSE,VCAM1_MOUSE,JAM1_MOUSE,PPT2_MOUSE
485326	A751,A753,A759,A760,A763,A765,A770,B758,B759,B765,B767,B770	A757,A758,A761,A767,A769,B751,B753,B757,B760,B761,B763,B769	10	PLBL2_MOUSE,LY86_MOUSE,LIFR_MOUSE,CBPQ_MOUSE,VDAC1_MOUSE,ACE_MOUSE,CATH_MOUSE,VCAM1_MOUSE,T106B_MOUSE,JAM1_MOUSE
485327	A751,A753,A759,A760,A763,A765,A770,B758,B759,B765,B769,B770	A757,A758,A761,A767,A769,B751,B753,B757,B760,B761,B763,B767	5	CBPQ_MOUSE,VDAC1_MOUSE,VCAM1_MOUSE,JAM1_MOUSE,PPT2_MOUSE
485328	A751,A753,A759,A760,A763,A765,A770,B758,B759,B767,B769,B770	A757,A758,A761,A767,A769,B751,B753,B757,B760,B761,B763,B765	10	GNS_MOUSE,LY86_MOUSE,LIFR_MOUSE,CBPQ_MOUSE,VDAC1_MOUSE,CATH_MOUSE,VCAM1_MOUSE,JAM1_MOUSE,PPT2_MOUSE,GPX6_MOUSE
485329	A751,A753,A759,A760,A763,A765,A770,B758,B760,B761,B763,B765	A757,A758,A761,A767,A769,B751,B753,B757,B759,B767,B769,B770	12	ATOX1_MOUSE,ENOPH_MOUSE,TFF2_MOUSE,PLBL2_MOUSE,APOA1_MOUSE,MFGM_MOUSE,AMPE_MOUSE,BTD_MOUSE,CATZ_MOUSE,MA2A1_MOUSE,JAM1_MOUSE,ASM_MOUSE
485330	A751,A753,A759,A760,A763,A765,A770,B758,B760,B761,B763,B767	A757,A758,A761,A767,A769,B751,B753,B757,B759,B765,B769,B770	22	YIPF3_MOUSE,LY86_MOUSE,APOA1_MOUSE,MFGM_MOUSE,PTPRD_MOUSE,LY6A_MOUSE,ASAH1_MOUSE,NECT1_MOUSE,AMPE_MOUSE,BTD_MOUSE,SCT1A_MOUSE,SPA3K_MOUSE,PTGDS_MOUSE,DSC2_MOUSE,CATZ_MOUSE,DNAS1_MOUSE,DEFB1_MOUSE,MA2A1_MOUSE,CATH_MOUSE,JAM1_MOUSE,ASM_MOUSE,GPX6_MOUSE
485331	A751,A753,A759,A760,A763,A765,A770,B758,B760,B761,B763,B769	A757,A758,A761,A767,A769,B751,B753,B757,B759,B765,B767,B770	18	LTBP4_MOUSE,TXD17_MOUSE,TFF2_MOUSE,PGBM_MOUSE,APOA1_MOUSE,MFGM_MOUSE,PTPRD_MOUSE,ASAH1_MOUSE,NECT1_MOUSE,AMPE_MOUSE,BTD_MOUSE,CATZ_MOUSE,RETNA_MOUSE,LYAG_MOUSE,JAM1_MOUSE,PPT2_MOUSE,ASM_MOUSE,GPX6_MOUSE
485332	A751,A753,A759,A760,A763,A765,A770,B758,B760,B761,B763,B770	A757,A758,A761,A767,A769,B751,B753,B757,B759,B765,B767,B769	13	ATOX1_MOUSE,SH3L3_MOUSE,H4_MOUSE,PLBL2_MOUSE,APOA1_MOUSE,ASAH1_MOUSE,AMPE_MOUSE,BTD_MOUSE,CATZ_MOUSE,DPP2_MOUSE,LYAG_MOUSE,JAM1_MOUSE,ASM_MOUSE
485333	A751,A753,A759,A760,A763,A765,A770,B758,B760,B761,B765,B767	A757,A758,A761,A767,A769,B751,B753,B757,B759,B763,B769,B770	1	MA2A1_MOUSE
485334	A751,A753,A759,A760,A763,A765,A770,B758,B760,B761,B765,B769	A757,A758,A761,A767,A769,B751,B753,B757,B759,B763,B767,B770	2	TFF2_MOUSE,BTD_MOUSE
485335	A751,A753,A759,A760,A763,A765,A770,B758,B760,B761,B765,B770	A757,A758,A761,A767,A769,B751,B753,B757,B759,B763,B767,B769	0
485336	A751,A753,A759,A760,A763,A765,A770,B758,B760,B761,B767,B769	A757,A758,A761,A767,A769,B751,B753,B757,B759,B763,B765,B770	7	ASAH1_MOUSE,BTD_MOUSE,CATZ_MOUSE,DNAS1_MOUSE,PPT2_MOUSE,ASM_MOUSE,GPX6_MOUSE
485337	A751,A753,A759,A760,A763,A765,A770,B758,B760,B761,B767,B770	A757,A758,A761,A767,A769,B751,B753,B757,B759,B763,B765,B769	5	LIFR_MOUSE,AMPE_MOUSE,CATZ_MOUSE,CATH_MOUSE,ASM_MOUSE
485338	A751,A753,A759,A760,A763,A765,A770,B758,B760,B761,B769,B770	A757,A758,A761,A767,A769,B751,B753,B757,B759,B763,B765,B767	2	BTD_MOUSE,PPT2_MOUSE
485339	A751,A753,A759,A760,A763,A765,A770,B758,B760,B763,B765,B767	A757,A758,A761,A767,A769,B751,B753,B757,B759,B761,B769,B770	14	PLBL2_MOUSE,LY86_MOUSE,APOA1_MOUSE,MFGM_MOUSE,LY6A_MOUSE,AMPE_MOUSE,BTD_MOUSE,SCT1A_MOUSE,PTGDS_MOUSE,CATZ_MOUSE,CATH_MOUSE,IGKC_MOUSE,JAM1_MOUSE,ASM_MOUSE
485340	A751,A753,A759,A760,A763,A765,A770,B758,B760,B763,B765,B769	A757,A758,A761,A767,A769,B751,B753,B757,B759,B761,B767,B770	12	TFF2_MOUSE,PLBL2_MOUSE,APOA1_MOUSE,MFGM_MOUSE,LY6A_MOUSE,BTD_MOUSE,CD177_MOUSE,LYAG_MOUSE,IGKC_MOUSE,JAM1_MOUSE,PPT2_MOUSE,ASM_MOUSE
485341	A751,A753,A759,A760,A763,A765,A770,B758,B760,B763,B765,B770	A757,A758,A761,A767,A769,B751,B753,B757,B759,B761,B767,B769	11	ENOPH_MOUSE,VNN1_MOUSE,PLBL2_MOUSE,APOA1_MOUSE,BTD_MOUSE,CD177_MOUSE,CATH_MOUSE,IGKC_MOUSE,JAM1_MOUSE,PPT2_MOUSE,ASM_MOUSE
485342	A751,A753,A759,A760,A763,A765,A770,B758,B760,B763,B767,B769	A757,A758,A761,A767,A769,B751,B753,B757,B759,B761,B765,B770	21	GNS_MOUSE,LY86_MOUSE,APOA1_MOUSE,MFGM_MOUSE,UROM_MOUSE,LY6A_MOUSE,NECT1_MOUSE,AMPE_MOUSE,BTD_MOUSE,CATZ_MOUSE,CATH_MOUSE,VCAM1_MOUSE,DIAC_MOUSE,LYAG_MOUSE,IGKC_MOUSE,JAM1_MOUSE,PPT2_MOUSE,PIGR_MOUSE,ASM_MOUSE,PPT1_MOUSE,GPX6_MOUSE
485343	A751,A753,A759,A760,A763,A765,A770,B758,B760,B763,B767,B770	A757,A758,A761,A767,A769,B751,B753,B757,B759,B761,B765,B769	22	VNN1_MOUSE,S10A9_MOUSE,H4_MOUSE,PLBL2_MOUSE,LY86_MOUSE,APOA1_MOUSE,BTNLA_MOUSE,LY6A_MOUSE,LIFR_MOUSE,AMPE_MOUSE,BTD_MOUSE,SCT1A_MOUSE,PTGDS_MOUSE,CATZ_MOUSE,CATH_MOUSE,LYAG_MOUSE,IGKC_MOUSE,JAM1_MOUSE,PPT2_MOUSE,PIGR_MOUSE,ASM_MOUSE,GPX6_MOUSE
485344	A751,A753,A759,A760,A763,A765,A770,B758,B760,B763,B769,B770	A757,A758,A761,A767,A769,B751,B753,B757,B759,B761,B765,B767	20	VNN1_MOUSE,TXD17_MOUSE,PGBM_MOUSE,H4_MOUSE,PLBL2_MOUSE,LY86_MOUSE,APOA1_MOUSE,BTNLA_MOUSE,BTD_MOUSE,CD177_MOUSE,CATZ_MOUSE,CATH_MOUSE,VCAM1_MOUSE,LYAG_MOUSE,IGKC_MOUSE,JAM1_MOUSE,PPT2_MOUSE,PIGR_MOUSE,ASM_MOUSE,GPX6_MOUSE
485345	A751,A753,A759,A760,A763,A765,A770,B758,B760,B765,B767,B769	A757,A758,A761,A767,A769,B751,B753,B757,B759,B761,B763,B770	6	LIFR_MOUSE,BTD_MOUSE,CATH_MOUSE,JAM1_MOUSE,PPT2_MOUSE,ASM_MOUSE
485346	A751,A753,A759,A760,A763,A765,A770,B758,B760,B765,B767,B770	A757,A758,A761,A767,A769,B751,B753,B757,B759,B761,B763,B769	6	PLBL2_MOUSE,LIFR_MOUSE,BTD_MOUSE,CATH_MOUSE,JAM1_MOUSE,ASM_MOUSE
485347	A751,A753,A759,A760,A763,A765,A770,B758,B760,B765,B769,B770	A757,A758,A761,A767,A769,B751,B753,B757,B759,B761,B763,B767	5	BTD_MOUSE,CD177_MOUSE,JAM1_MOUSE,PPT2_MOUSE,ASM_MOUSE
485348	A751,A753,A759,A760,A763,A765,A770,B758,B760,B767,B769,B770	A757,A758,A761,A767,A769,B751,B753,B757,B759,B761,B763,B765	9	LY86_MOUSE,LIFR_MOUSE,BTD_MOUSE,CATH_MOUSE,LYAG_MOUSE,JAM1_MOUSE,PPT2_MOUSE,ASM_MOUSE,GPX6_MOUSE
485349	A751,A753,A759,A760,A763,A765,A770,B758,B761,B763,B765,B767	A757,A758,A761,A767,A769,B751,B753,B757,B759,B760,B769,B770	30	PCOC1_MOUSE,GNS_MOUSE,PLBL2_MOUSE,LY86_MOUSE,APOA1_MOUSE,MFGM_MOUSE,PTPRD_MOUSE,LDHB_MOUSE,MANBA_MOUSE,ASAH1_MOUSE,AMPE_MOUSE,BTD_MOUSE,SCT1A_MOUSE,CBPQ_MOUSE,CATZ_MOUSE,ECP1_MOUSE,IBP7_MOUSE,SEM4B_MOUSE,DPP2_MOUSE,VDAC1_MOUSE,ARSB_MOUSE,ACE_MOUSE,DEFB1_MOUSE,MA2A1_MOUSE,CATH_MOUSE,TPP1_MOUSE,PSCA_MOUSE,JAM1_MOUSE,PPT2_MOUSE,ASM_MOUSE
485350	A751,A753,A759,A760,A763,A765,A770,B758,B761,B763,B765,B769	A757,A758,A761,A767,A769,B751,B753,B757,B759,B760,B767,B770	37	LUM_MOUSE,AMD_MOUSE,TNR1A_MOUSE,TXD17_MOUSE,TFF2_MOUSE,PCOC1_MOUSE,GNS_MOUSE,PLBL2_MOUSE,LY86_MOUSE,PCP_MOUSE,APOA1_MOUSE,MFGM_MOUSE,AGRF5_MOUSE,PTPRD_MOUSE,MANBA_MOUSE,ASAH1_MOUSE,BTD_MOUSE,RNT2A_MOUSE,CBPQ_MOUSE,CATZ_MOUSE,ECP1_MOUSE,RETNA_MOUSE,SEM4B_MOUSE,DPP2_MOUSE,VDAC1_MOUSE,ACE_MOUSE,DEFB1_MOUSE,VCAM1_MOUSE,LYAG_MOUSE,TPP1_MOUSE,PSCA_MOUSE,JAM1_MOUSE,PPGB_MOUSE,PPT2_MOUSE,ASM_MOUSE,PPT1_MOUSE,GPX6_MOUSE
485351	A751,A753,A759,A760,A763,A765,A770,B758,B761,B763,B765,B770	A757,A758,A761,A767,A769,B751,B753,B757,B759,B760,B767,B769	28	AMD_MOUSE,TXD17_MOUSE,MUP2_MOUSE,PLBL2_MOUSE,MUP18_MOUSE,LY86_MOUSE,APOA1_MOUSE,MFGM_MOUSE,AGRF5_MOUSE,PTPRD_MOUSE,LDHB_MOUSE,MANBA_MOUSE,ASAH1_MOUSE,BTD_MOUSE,CBPQ_MOUSE,NHLC3_MOUSE,CATZ_MOUSE,DPP2_MOUSE,VDAC1_MOUSE,ACE_MOUSE,MA2B1_MOUSE,CATH_MOUSE,LYAG_MOUSE,TPP1_MOUSE,PSCA_MOUSE,JAM1_MOUSE,PPT2_MOUSE,ASM_MOUSE
485352	A751,A753,A759,A760,A763,A765,A770,B758,B761,B763,B767,B769	A757,A758,A761,A767,A769,B751,B753,B757,B759,B760,B765,B770	41	PCOC1_MOUSE,PGBM_MOUSE,GNS_MOUSE,PLBL2_MOUSE,FBLN3_MOUSE,LY86_MOUSE,PCP_MOUSE,APOA1_MOUSE,MFGM_MOUSE,PTPRD_MOUSE,MEP1A_MOUSE,UROM_MOUSE,LY6A_MOUSE,MANBA_MOUSE,ASAH1_MOUSE,NECT1_MOUSE,AMPE_MOUSE,BTD_MOUSE,CBPQ_MOUSE,CATZ_MOUSE,ECP1_MOUSE,RETNA_MOUSE,DNAS1_MOUSE,SEM4B_MOUSE,DPP2_MOUSE,VDAC1_MOUSE,ACE_MOUSE,DEFB1_MOUSE,CATH_MOUSE,VCAM1_MOUSE,LYAG_MOUSE,ENOA_MOUSE,TIP_MOUSE,TPP1_MOUSE,PSCA_MOUSE,JAM1_MOUSE,PPGB_MOUSE,PPT2_MOUSE,ASM_MOUSE,PPT1_MOUSE,GPX6_MOUSE
485353	A751,A753,A759,A760,A763,A765,A770,B758,B761,B763,B767,B770	A757,A758,A761,A767,A769,B751,B753,B757,B759,B760,B765,B769	34	GNS_MOUSE,MUP2_MOUSE,PLBL2_MOUSE,LY86_MOUSE,APOA1_MOUSE,MFGM_MOUSE,PTPRD_MOUSE,LDHB_MOUSE,MEP1A_MOUSE,MANBA_MOUSE,ASAH1_MOUSE,AMPE_MOUSE,BTD_MOUSE,SCT1A_MOUSE,CBPQ_MOUSE,CATZ_MOUSE,ECP1_MOUSE,DPP2_MOUSE,VDAC1_MOUSE,ARSB_MOUSE,ACE_MOUSE,DEFB1_MOUSE,CATH_MOUSE,VCAM1_MOUSE,LYAG_MOUSE,TIP_MOUSE,TPP1_MOUSE,PSCA_MOUSE,JAM1_MOUSE,PPGB_MOUSE,PPT2_MOUSE,ASM_MOUSE,GALNS_MOUSE,GPX6_MOUSE
485354	A751,A753,A759,A760,A763,A765,A770,B758,B761,B763,B769,B770	A757,A758,A761,A767,A769,B751,B753,B757,B759,B760,B765,B767	31	AMD_MOUSE,TXD17_MOUSE,PGBM_MOUSE,GNS_MOUSE,PLBL2_MOUSE,SIAE_MOUSE,LY86_MOUSE,APOA1_MOUSE,MFGM_MOUSE,PTPRD_MOUSE,MEP1A_MOUSE,MANBA_MOUSE,ASAH1_MOUSE,AMPE_MOUSE,BTD_MOUSE,CD177_MOUSE,CBPQ_MOUSE,CATZ_MOUSE,DPP2_MOUSE,VDAC1_MOUSE,VCAM1_MOUSE,LYAG_MOUSE,TIP_MOUSE,TPP1_MOUSE,PSCA_MOUSE,JAM1_MOUSE,PPGB_MOUSE,PPT2_MOUSE,ASM_MOUSE,PPT1_MOUSE,GPX6_MOUSE
485355	A751,A753,A759,A760,A763,A765,A770,B758,B761,B765,B767,B769	A757,A758,A761,A767,A769,B751,B753,B757,B759,B760,B763,B770	21	PCOC1_MOUSE,LY86_MOUSE,MFGM_MOUSE,ASAH1_MOUSE,LIFR_MOUSE,BTD_MOUSE,CBPQ_MOUSE,CATZ_MOUSE,ECP1_MOUSE,BGAL_MOUSE,SEM4B_MOUSE,DPP2_MOUSE,VDAC1_MOUSE,ACE_MOUSE,CATH_MOUSE,VCAM1_MOUSE,NAPSA_MOUSE,JAM1_MOUSE,PPT2_MOUSE,ASM_MOUSE,PPT1_MOUSE
485356	A751,A753,A759,A760,A763,A765,A770,B758,B761,B765,B767,B770	A757,A758,A761,A767,A769,B751,B753,B757,B759,B760,B763,B769	18	PLBL2_MOUSE,LY86_MOUSE,LDHB_MOUSE,MANBA_MOUSE,ASAH1_MOUSE,LIFR_MOUSE,CBPQ_MOUSE,CATZ_MOUSE,BGAL_MOUSE,DPP2_MOUSE,VDAC1_MOUSE,ACE_MOUSE,MA2B1_MOUSE,CATH_MOUSE,TPP1_MOUSE,PSCA_MOUSE,S10A6_MOUSE,JAM1_MOUSE
485357	A751,A753,A759,A760,A763,A765,A770,B758,B761,B765,B769,B770	A757,A758,A761,A767,A769,B751,B753,B757,B759,B760,B763,B767	12	PLBL2_MOUSE,LY86_MOUSE,ASAH1_MOUSE,CBPQ_MOUSE,BGAL_MOUSE,DPP2_MOUSE,VDAC1_MOUSE,VCAM1_MOUSE,LYAG_MOUSE,JAM1_MOUSE,PPGB_MOUSE,PPT2_MOUSE
485358	A751,A753,A759,A760,A763,A765,A770,B758,B761,B767,B769,B770	A757,A758,A761,A767,A769,B751,B753,B757,B759,B760,B763,B765	19	LY86_MOUSE,ASAH1_MOUSE,LIFR_MOUSE,BTD_MOUSE,CBPQ_MOUSE,CATZ_MOUSE,BGAL_MOUSE,DPP2_MOUSE,VDAC1_MOUSE,CATH_MOUSE,VCAM1_MOUSE,LYAG_MOUSE,PSCA_MOUSE,JAM1_MOUSE,PPGB_MOUSE,PPT2_MOUSE,ASM_MOUSE,PPT1_MOUSE,GPX6_MOUSE
485359	A751,A753,A759,A760,A763,A765,A770,B758,B763,B765,B767,B769	A757,A758,A761,A767,A769,B751,B753,B757,B759,B760,B761,B770	34	GNS_MOUSE,PLBL2_MOUSE,MUP18_MOUSE,LY86_MOUSE,PCP_MOUSE,APOA1_MOUSE,MFGM_MOUSE,PTPRD_MOUSE,LY6A_MOUSE,RETNB_MOUSE,ASAH1_MOUSE,BTD_MOUSE,CBPQ_MOUSE,CATZ_MOUSE,ECP1_MOUSE,DPP2_MOUSE,VDAC1_MOUSE,ARSB_MOUSE,ACE_MOUSE,DEFB1_MOUSE,CATH_MOUSE,VCAM1_MOUSE,LYAG_MOUSE,ENOA_MOUSE,IGKC_MOUSE,TPP1_MOUSE,PSCA_MOUSE,JAM1_MOUSE,PPGB_MOUSE,PPT2_MOUSE,MUP20_MOUSE,ASM_MOUSE,PPT1_MOUSE,GPX6_MOUSE
485360	A751,A753,A759,A760,A763,A765,A770,B758,B763,B765,B767,B770	A757,A758,A761,A767,A769,B751,B753,B757,B759,B760,B761,B769	31	GNS_MOUSE,MUP2_MOUSE,PLBL2_MOUSE,MUP18_MOUSE,LY86_MOUSE,APOA1_MOUSE,LDHB_MOUSE,RETNB_MOUSE,ASAH1_MOUSE,LIFR_MOUSE,AMPE_MOUSE,BTD_MOUSE,SCT1A_MOUSE,CBPQ_MOUSE,NHLC3_MOUSE,CATZ_MOUSE,DPP2_MOUSE,VDAC1_MOUSE,ARSB_MOUSE,ACE_MOUSE,MA2B1_MOUSE,CATH_MOUSE,LYAG_MOUSE,IGKC_MOUSE,TPP1_MOUSE,PSCA_MOUSE,JAM1_MOUSE,PPGB_MOUSE,PPT2_MOUSE,MUP20_MOUSE,ASM_MOUSE
485361	A751,A753,A759,A760,A763,A765,A770,B758,B763,B765,B769,B770	A757,A758,A761,A767,A769,B751,B753,B757,B759,B760,B761,B767	29	TXD17_MOUSE,GNS_MOUSE,MUP2_MOUSE,PLBL2_MOUSE,SIAE_MOUSE,MUP18_MOUSE,LY86_MOUSE,APOA1_MOUSE,ASAH1_MOUSE,BTD_MOUSE,CD177_MOUSE,CBPQ_MOUSE,NHLC3_MOUSE,CATZ_MOUSE,DPP2_MOUSE,VDAC1_MOUSE,CATH_MOUSE,VCAM1_MOUSE,LYAG_MOUSE,IGKC_MOUSE,TIP_MOUSE,TPP1_MOUSE,JAM1_MOUSE,RISC_MOUSE,PPGB_MOUSE,PPT2_MOUSE,MUP20_MOUSE,ASM_MOUSE,PPT1_MOUSE
485362	A751,A753,A759,A760,A763,A765,A770,B758,B763,B767,B769,B770	A757,A758,A761,A767,A769,B751,B753,B757,B759,B760,B761,B765	35	PGBM_MOUSE,GNS_MOUSE,MUP2_MOUSE,H4_MOUSE,PLBL2_MOUSE,SIAE_MOUSE,MUP18_MOUSE,LY86_MOUSE,APOA1_MOUSE,MFGM_MOUSE,LY6A_MOUSE,ASAH1_MOUSE,LIFR_MOUSE,AMPE_MOUSE,BTD_MOUSE,CBPQ_MOUSE,CATZ_MOUSE,DPP2_MOUSE,VDAC1_MOUSE,ARSB_MOUSE,CATH_MOUSE,VCAM1_MOUSE,LYAG_MOUSE,ENOA_MOUSE,IGKC_MOUSE,TIP_MOUSE,TPP1_MOUSE,PSCA_MOUSE,JAM1_MOUSE,PPGB_MOUSE,PPT2_MOUSE,MUP20_MOUSE,ASM_MOUSE,PPT1_MOUSE,GPX6_MOUSE
485363	A751,A753,A759,A760,A763,A765,A770,B758,B765,B767,B769,B770	A757,A758,A761,A767,A769,B751,B753,B757,B759,B760,B761,B763	20	MUP2_MOUSE,PLBL2_MOUSE,MUP18_MOUSE,LY86_MOUSE,RETNB_MOUSE,ASAH1_MOUSE,LIFR_MOUSE,BTD_MOUSE,CBPQ_MOUSE,DPP2_MOUSE,VDAC1_MOUSE,CATH_MOUSE,VCAM1_MOUSE,LYAG_MOUSE,JAM1_MOUSE,PPGB_MOUSE,PPT2_MOUSE,MUP20_MOUSE,ASM_MOUSE,PPT1_MOUSE
485364	A751,A753,A759,A760,A763,A765,A770,B759,B760,B761,B763,B765	A757,A758,A761,A767,A769,B751,B753,B757,B758,B767,B769,B770	8	ATOX1_MOUSE,THRB_MOUSE,ENOPH_MOUSE,TNR1A_MOUSE,TXD17_MOUSE,DSC2_MOUSE,DEFB1_MOUSE,MA2A1_MOUSE
485365	A751,A753,A759,A760,A763,A765,A770,B759,B760,B761,B763,B767	A757,A758,A761,A767,A769,B751,B753,B757,B758,B765,B769,B770	8	APOA1_MOUSE,AMPE_MOUSE,PTGDS_MOUSE,DSC2_MOUSE,DNAS1_MOUSE,DEFB1_MOUSE,MA2A1_MOUSE,GPX6_MOUSE
485366	A751,A753,A759,A760,A763,A765,A770,B759,B760,B761,B763,B769	A757,A758,A761,A767,A769,B751,B753,B757,B758,B765,B767,B770	12	TNR1A_MOUSE,TXD17_MOUSE,HGFA_MOUSE,ACV1B_MOUSE,AMPE_MOUSE,BTD_MOUSE,SPR1A_MOUSE,DSC2_MOUSE,RETNA_MOUSE,DEFB1_MOUSE,PPT2_MOUSE,GPX6_MOUSE
485367	A751,A753,A759,A760,A763,A765,A770,B759,B760,B761,B763,B770	A757,A758,A761,A767,A769,B751,B753,B757,B758,B765,B767,B769	5	TXD17_MOUSE,APOA1_MOUSE,AMBP_MOUSE,AMPE_MOUSE,DEFB1_MOUSE
485368	A751,A753,A759,A760,A763,A765,A770,B759,B760,B761,B765,B767	A757,A758,A761,A767,A769,B751,B753,B757,B758,B763,B769,B770	3	DEFB1_MOUSE,MA2A1_MOUSE,S10A6_MOUSE
485369	A751,A753,A759,A760,A763,A765,A770,B759,B760,B761,B765,B769	A757,A758,A761,A767,A769,B751,B753,B757,B758,B763,B767,B770	1	DEFB1_MOUSE
485370	A751,A753,A759,A760,A763,A765,A770,B759,B760,B761,B765,B770	A757,A758,A761,A767,A769,B751,B753,B757,B758,B763,B767,B769	0
485371	A751,A753,A759,A760,A763,A765,A770,B759,B760,B761,B767,B769	A757,A758,A761,A767,A769,B751,B753,B757,B758,B763,B765,B770	4	THIO_MOUSE,DEFB1_MOUSE,PPT2_MOUSE,GPX6_MOUSE
485372	A751,A753,A759,A760,A763,A765,A770,B759,B760,B761,B767,B770	A757,A758,A761,A767,A769,B751,B753,B757,B758,B763,B765,B769	1	THIO_MOUSE
485373	A751,A753,A759,A760,A763,A765,A770,B759,B760,B761,B769,B770	A757,A758,A761,A767,A769,B751,B753,B757,B758,B763,B765,B767	1	PPT2_MOUSE
485374	A751,A753,A759,A760,A763,A765,A770,B759,B760,B763,B765,B767	A757,A758,A761,A767,A769,B751,B753,B757,B758,B761,B769,B770	9	PLBL2_MOUSE,APOA1_MOUSE,AMPE_MOUSE,BTD_MOUSE,PTGDS_MOUSE,DEFB1_MOUSE,MA2A1_MOUSE,CATH_MOUSE,JAM1_MOUSE
485375	A751,A753,A759,A760,A763,A765,A770,B759,B760,B763,B765,B769	A757,A758,A761,A767,A769,B751,B753,B757,B758,B761,B767,B770	7	TNR1A_MOUSE,TXD17_MOUSE,BTD_MOUSE,CD177_MOUSE,DEFB1_MOUSE,JAM1_MOUSE,PPT2_MOUSE
485376	A751,A753,A759,A760,A763,A765,A770,B759,B760,B763,B765,B770	A757,A758,A761,A767,A769,B751,B753,B757,B758,B761,B767,B769	5	ENOPH_MOUSE,PLBL2_MOUSE,APOA1_MOUSE,JAM1_MOUSE,PPT2_MOUSE
485377	A751,A753,A759,A760,A763,A765,A770,B759,B760,B763,B767,B769	A757,A758,A761,A767,A769,B751,B753,B757,B758,B761,B765,B770	12	HGFA_MOUSE,APOA1_MOUSE,LY6A_MOUSE,AMPE_MOUSE,BTD_MOUSE,DEFB1_MOUSE,CATH_MOUSE,VCAM1_MOUSE,PPT2_MOUSE,PIGR_MOUSE,PPT1_MOUSE,GPX6_MOUSE
485378	A751,A753,A759,A760,A763,A765,A770,B759,B760,B763,B767,B770	A757,A758,A761,A767,A769,B751,B753,B757,B758,B761,B765,B769	10	S10A9_MOUSE,H4_MOUSE,PLBL2_MOUSE,APOA1_MOUSE,AMPE_MOUSE,PTGDS_MOUSE,CATH_MOUSE,JAM1_MOUSE,PPT2_MOUSE,PIGR_MOUSE
485379	A751,A753,A759,A760,A763,A765,A770,B759,B760,B763,B769,B770	A757,A758,A761,A767,A769,B751,B753,B757,B758,B761,B765,B767	10	TXD17_MOUSE,HGFA_MOUSE,H4_MOUSE,BTD_MOUSE,CD177_MOUSE,VCAM1_MOUSE,LYAG_MOUSE,PPT2_MOUSE,PIGR_MOUSE,GPX6_MOUSE
485380	A751,A753,A759,A760,A763,A765,A770,B759,B760,B765,B767,B769	A757,A758,A761,A767,A769,B751,B753,B757,B758,B761,B763,B770	2	VDAC1_MOUSE,PPT2_MOUSE
485381	A751,A753,A759,A760,A763,A765,A770,B759,B760,B765,B767,B770	A757,A758,A761,A767,A769,B751,B753,B757,B758,B761,B763,B769	1	CATH_MOUSE
485382	A751,A753,A759,A760,A763,A765,A770,B759,B760,B765,B769,B770	A757,A758,A761,A767,A769,B751,B753,B757,B758,B761,B763,B767	1	PPT2_MOUSE
485383	A751,A753,A759,A760,A763,A765,A770,B759,B760,B767,B769,B770	A757,A758,A761,A767,A769,B751,B753,B757,B758,B761,B763,B765	2	CATH_MOUSE,PPT2_MOUSE
485384	A751,A753,A759,A760,A763,A765,A770,B759,B761,B763,B765,B767	A757,A758,A761,A767,A769,B751,B753,B757,B758,B760,B769,B770	19	PCOC1_MOUSE,PLBL2_MOUSE,APOA1_MOUSE,ASAH1_MOUSE,AMPE_MOUSE,RNT2A_MOUSE,CBPQ_MOUSE,ECP1_MOUSE,IBP7_MOUSE,DPP2_MOUSE,VDAC1_MOUSE,ACE_MOUSE,DEFB1_MOUSE,MA2A1_MOUSE,TPP1_MOUSE,PSCA_MOUSE,S10A6_MOUSE,JAM1_MOUSE,PPT2_MOUSE
485385	A751,A753,A759,A760,A763,A765,A770,B759,B761,B763,B765,B769	A757,A758,A761,A767,A769,B751,B753,B757,B758,B760,B767,B770	23	LUM_MOUSE,TNR1A_MOUSE,TXD17_MOUSE,SODE_MOUSE,PCOC1_MOUSE,ACV1B_MOUSE,PLBL2_MOUSE,APOA1_MOUSE,ASAH1_MOUSE,RNT2A_MOUSE,CBPQ_MOUSE,IBP7_MOUSE,RETNA_MOUSE,DPP2_MOUSE,VDAC1_MOUSE,ACE_MOUSE,DEFB1_MOUSE,LY6D_MOUSE,VCAM1_MOUSE,PSCA_MOUSE,JAM1_MOUSE,PPT2_MOUSE,PPT1_MOUSE
485386	A751,A753,A759,A760,A763,A765,A770,B759,B761,B763,B765,B770	A757,A758,A761,A767,A769,B751,B753,B757,B758,B760,B767,B769	18	TXD17_MOUSE,SODE_MOUSE,ACV1B_MOUSE,PLBL2_MOUSE,APOA1_MOUSE,LDHB_MOUSE,ASAH1_MOUSE,CBPQ_MOUSE,NHLC3_MOUSE,IBP7_MOUSE,DPP2_MOUSE,VDAC1_MOUSE,ACE_MOUSE,DEFB1_MOUSE,TPP1_MOUSE,PSCA_MOUSE,JAM1_MOUSE,PPT2_MOUSE
485387	A751,A753,A759,A760,A763,A765,A770,B759,B761,B763,B767,B769	A757,A758,A761,A767,A769,B751,B753,B757,B758,B760,B765,B770	27	PCOC1_MOUSE,ACV1B_MOUSE,GNS_MOUSE,LY86_MOUSE,APOA1_MOUSE,MEP1A_MOUSE,ASAH1_MOUSE,AMPE_MOUSE,RNT2A_MOUSE,CBPQ_MOUSE,CATZ_MOUSE,ECP1_MOUSE,IBP7_MOUSE,RETNA_MOUSE,DPP2_MOUSE,VDAC1_MOUSE,ACE_MOUSE,DEFB1_MOUSE,LY6D_MOUSE,VCAM1_MOUSE,LYAG_MOUSE,ENOA_MOUSE,TPP1_MOUSE,PSCA_MOUSE,PPT2_MOUSE,PPT1_MOUSE,GPX6_MOUSE
485388	A751,A753,A759,A760,A763,A765,A770,B759,B761,B763,B767,B770	A757,A758,A761,A767,A769,B751,B753,B757,B758,B760,B765,B769	21	PLBL2_MOUSE,LY86_MOUSE,APOA1_MOUSE,LDHB_MOUSE,ASAH1_MOUSE,AMPE_MOUSE,GLB1L_MOUSE,CBPQ_MOUSE,CATZ_MOUSE,IBP7_MOUSE,DPP2_MOUSE,VDAC1_MOUSE,ACE_MOUSE,DEFB1_MOUSE,CATH_MOUSE,VCAM1_MOUSE,TPP1_MOUSE,PSCA_MOUSE,JAM1_MOUSE,PPT2_MOUSE,GPX6_MOUSE
485389	A751,A753,A759,A760,A763,A765,A770,B759,B761,B763,B769,B770	A757,A758,A761,A767,A769,B751,B753,B757,B758,B760,B765,B767	15	TXD17_MOUSE,ACV1B_MOUSE,APOA1_MOUSE,ASAH1_MOUSE,CBPQ_MOUSE,DPP2_MOUSE,VDAC1_MOUSE,DEFB1_MOUSE,LY6D_MOUSE,VCAM1_MOUSE,LYAG_MOUSE,PSCA_MOUSE,PPT2_MOUSE,PPT1_MOUSE,GPX6_MOUSE
485390	A751,A753,A759,A760,A763,A765,A770,B759,B761,B765,B767,B769	A757,A758,A761,A767,A769,B751,B753,B757,B758,B760,B763,B770	10	RNT2A_MOUSE,CBPQ_MOUSE,THIO_MOUSE,VDAC1_MOUSE,ACE_MOUSE,DEFB1_MOUSE,VCAM1_MOUSE,S10A6_MOUSE,PPT2_MOUSE,PPT1_MOUSE
485391	A751,A753,A759,A760,A763,A765,A770,B759,B761,B765,B767,B770	A757,A758,A761,A767,A769,B751,B753,B757,B758,B760,B763,B769	9	PLBL2_MOUSE,CBPQ_MOUSE,THIO_MOUSE,DPP2_MOUSE,VDAC1_MOUSE,ACE_MOUSE,DEFB1_MOUSE,PSCA_MOUSE,S10A6_MOUSE
485392	A751,A753,A759,A760,A763,A765,A770,B759,B761,B765,B769,B770	A757,A758,A761,A767,A769,B751,B753,B757,B758,B760,B763,B767	6	CBPQ_MOUSE,DPP2_MOUSE,VDAC1_MOUSE,DEFB1_MOUSE,VCAM1_MOUSE,PPT2_MOUSE
485393	A751,A753,A759,A760,A763,A765,A770,B759,B761,B767,B769,B770	A757,A758,A761,A767,A769,B751,B753,B757,B758,B760,B763,B765	12	ASAH1_MOUSE,CBPQ_MOUSE,THIO_MOUSE,DPP2_MOUSE,VDAC1_MOUSE,DEFB1_MOUSE,VCAM1_MOUSE,PSCA_MOUSE,S10A6_MOUSE,PPT2_MOUSE,PPT1_MOUSE,GPX6_MOUSE
485394	A751,A753,A759,A760,A763,A765,A770,B759,B763,B765,B767,B769	A757,A758,A761,A767,A769,B751,B753,B757,B758,B760,B761,B770	21	SODE_MOUSE,GNS_MOUSE,PLBL2_MOUSE,LY86_MOUSE,APOA1_MOUSE,BTD_MOUSE,CBPQ_MOUSE,DPP2_MOUSE,VDAC1_MOUSE,ACE_MOUSE,DEFB1_MOUSE,LY6D_MOUSE,CATH_MOUSE,VCAM1_MOUSE,LYAG_MOUSE,TPP1_MOUSE,PSCA_MOUSE,JAM1_MOUSE,PPT2_MOUSE,PPT1_MOUSE,GPX6_MOUSE
485395	A751,A753,A759,A760,A763,A765,A770,B759,B763,B765,B767,B770	A757,A758,A761,A767,A769,B751,B753,B757,B758,B760,B761,B769	18	SCUB2_MOUSE,GNS_MOUSE,MUP2_MOUSE,PLBL2_MOUSE,LY86_MOUSE,APOA1_MOUSE,CBPQ_MOUSE,NHLC3_MOUSE,DPP2_MOUSE,VDAC1_MOUSE,ARSB_MOUSE,ACE_MOUSE,DEFB1_MOUSE,CATH_MOUSE,TPP1_MOUSE,PSCA_MOUSE,JAM1_MOUSE,PPT2_MOUSE
485396	A751,A753,A759,A760,A763,A765,A770,B759,B763,B765,B769,B770	A757,A758,A761,A767,A769,B751,B753,B757,B758,B760,B761,B767	19	SCUB2_MOUSE,TXD17_MOUSE,SODE_MOUSE,GNS_MOUSE,PLBL2_MOUSE,APOA1_MOUSE,CD177_MOUSE,CBPQ_MOUSE,NHLC3_MOUSE,DPP2_MOUSE,VDAC1_MOUSE,DEFB1_MOUSE,LY6D_MOUSE,CATH_MOUSE,VCAM1_MOUSE,LYAG_MOUSE,JAM1_MOUSE,PPT2_MOUSE,PPT1_MOUSE
485397	A751,A753,A759,A760,A763,A765,A770,B759,B763,B767,B769,B770	A757,A758,A761,A767,A769,B751,B753,B757,B758,B760,B761,B765	21	SCUB2_MOUSE,GNS_MOUSE,PLBL2_MOUSE,LY86_MOUSE,APOA1_MOUSE,BTD_MOUSE,CBPQ_MOUSE,DPP2_MOUSE,VDAC1_MOUSE,DEFB1_MOUSE,CATH_MOUSE,VCAM1_MOUSE,LYAG_MOUSE,ENOA_MOUSE,TPP1_MOUSE,PSCA_MOUSE,JAM1_MOUSE,PPGB_MOUSE,PPT2_MOUSE,PPT1_MOUSE,GPX6_MOUSE
485398	A751,A753,A759,A760,A763,A765,A770,B759,B765,B767,B769,B770	A757,A758,A761,A767,A769,B751,B753,B757,B758,B760,B761,B763	8	PLBL2_MOUSE,CBPQ_MOUSE,VDAC1_MOUSE,CATH_MOUSE,VCAM1_MOUSE,JAM1_MOUSE,PPT2_MOUSE,PPT1_MOUSE
485399	A751,A753,A759,A760,A763,A765,A770,B760,B761,B763,B765,B767	A757,A758,A761,A767,A769,B751,B753,B757,B758,B759,B769,B770	20	SCUB2_MOUSE,TNR1A_MOUSE,TXD17_MOUSE,PLBL2_MOUSE,APOA1_MOUSE,LY6A_MOUSE,ASAH1_MOUSE,AMPE_MOUSE,BTD_MOUSE,SCT1A_MOUSE,DSC2_MOUSE,CATZ_MOUSE,DPP2_MOUSE,VDAC1_MOUSE,DEFB1_MOUSE,MA2A1_MOUSE,CATH_MOUSE,JAM1_MOUSE,RISC_MOUSE,PPT1_MOUSE
485400	A751,A753,A759,A760,A763,A765,A770,B760,B761,B763,B765,B769	A757,A758,A761,A767,A769,B751,B753,B757,B758,B759,B767,B770	21	SCUB2_MOUSE,TNR1A_MOUSE,TXD17_MOUSE,SODE_MOUSE,TFF2_MOUSE,ACV1B_MOUSE,PLBL2_MOUSE,LY6A_MOUSE,ASAH1_MOUSE,AMPE_MOUSE,BTD_MOUSE,CATZ_MOUSE,RETNA_MOUSE,DPP2_MOUSE,VDAC1_MOUSE,DEFB1_MOUSE,MA2A1_MOUSE,LYAG_MOUSE,RISC_MOUSE,PPT2_MOUSE,PPT1_MOUSE
485401	A751,A753,A759,A760,A763,A765,A770,B760,B761,B763,B765,B770	A757,A758,A761,A767,A769,B751,B753,B757,B758,B759,B767,B769	19	ATOX1_MOUSE,ENOPH_MOUSE,SCUB2_MOUSE,TXD17_MOUSE,PLBL2_MOUSE,MUP18_MOUSE,APOA1_MOUSE,ASAH1_MOUSE,AMPE_MOUSE,BTD_MOUSE,CATZ_MOUSE,DPP2_MOUSE,VDAC1_MOUSE,DEFB1_MOUSE,MA2A1_MOUSE,LYAG_MOUSE,JAM1_MOUSE,RISC_MOUSE,PPT2_MOUSE
485402	A751,A753,A759,A760,A763,A765,A770,B760,B761,B763,B767,B769	A757,A758,A761,A767,A769,B751,B753,B757,B758,B759,B765,B770	31	LTBP4_MOUSE,SCUB2_MOUSE,TNR1A_MOUSE,TXD17_MOUSE,PGBM_MOUSE,ACV1B_MOUSE,GGH_MOUSE,APOA1_MOUSE,MFGM_MOUSE,PTPRD_MOUSE,UROM_MOUSE,LY6A_MOUSE,ASAH1_MOUSE,AMPE_MOUSE,BTD_MOUSE,DSC2_MOUSE,CATZ_MOUSE,ECP1_MOUSE,RETNA_MOUSE,DPP2_MOUSE,VDAC1_MOUSE,DEFB1_MOUSE,MA2A1_MOUSE,CATH_MOUSE,LYAG_MOUSE,ENOA_MOUSE,RISC_MOUSE,PPT2_MOUSE,ASM_MOUSE,PPT1_MOUSE,GPX6_MOUSE
485403	A751,A753,A759,A760,A763,A765,A770,B760,B761,B763,B767,B770	A757,A758,A761,A767,A769,B751,B753,B757,B758,B759,B765,B769	20	SCUB2_MOUSE,TXD17_MOUSE,PLBL2_MOUSE,GGH_MOUSE,APOA1_MOUSE,LY6A_MOUSE,ASAH1_MOUSE,AMPE_MOUSE,BTD_MOUSE,SCT1A_MOUSE,GLB1L_MOUSE,CATZ_MOUSE,DPP2_MOUSE,VDAC1_MOUSE,DEFB1_MOUSE,CATH_MOUSE,LYAG_MOUSE,RISC_MOUSE,PPT2_MOUSE,GPX6_MOUSE
485404	A751,A753,A759,A760,A763,A765,A770,B760,B761,B763,B769,B770	A757,A758,A761,A767,A769,B751,B753,B757,B758,B759,B765,B767	19	SCUB2_MOUSE,TXD17_MOUSE,PGBM_MOUSE,ACV1B_MOUSE,GGH_MOUSE,APOA1_MOUSE,ASAH1_MOUSE,AMPE_MOUSE,BTD_MOUSE,CATZ_MOUSE,DPP2_MOUSE,VDAC1_MOUSE,DEFB1_MOUSE,LYAG_MOUSE,RISC_MOUSE,PPGB_MOUSE,PPT2_MOUSE,PPT1_MOUSE,GPX6_MOUSE
485405	A751,A753,A759,A760,A763,A765,A770,B760,B761,B765,B767,B769	A757,A758,A761,A767,A769,B751,B753,B757,B758,B759,B763,B770	7	BTD_MOUSE,VDAC1_MOUSE,DEFB1_MOUSE,MA2A1_MOUSE,RISC_MOUSE,PPT2_MOUSE,PPT1_MOUSE
485406	A751,A753,A759,A760,A763,A765,A770,B760,B761,B765,B767,B770	A757,A758,A761,A767,A769,B751,B753,B757,B758,B759,B763,B769	6	SCUB2_MOUSE,LIFR_MOUSE,DPP2_MOUSE,VDAC1_MOUSE,CATH_MOUSE,RISC_MOUSE
485407	A751,A753,A759,A760,A763,A765,A770,B760,B761,B765,B769,B770	A757,A758,A761,A767,A769,B751,B753,B757,B758,B759,B763,B767	9	SCUB2_MOUSE,TXD17_MOUSE,S2B20_MOUSE,BTD_MOUSE,DPP2_MOUSE,VDAC1_MOUSE,RISC_MOUSE,PPT2_MOUSE,PPT1_MOUSE
485408	A751,A753,A759,A760,A763,A765,A770,B760,B761,B767,B769,B770	A757,A758,A761,A767,A769,B751,B753,B757,B758,B759,B763,B765	14	SCUB2_MOUSE,GGH_MOUSE,ASAH1_MOUSE,LIFR_MOUSE,AMPE_MOUSE,BTD_MOUSE,CATZ_MOUSE,VDAC1_MOUSE,CATH_MOUSE,LYAG_MOUSE,RISC_MOUSE,PPT2_MOUSE,PPT1_MOUSE,GPX6_MOUSE
485409	A751,A753,A759,A760,A763,A765,A770,B760,B763,B765,B767,B769	A757,A758,A761,A767,A769,B751,B753,B757,B758,B759,B761,B770	24	SCUB2_MOUSE,TNR1A_MOUSE,TXD17_MOUSE,PLBL2_MOUSE,MUP18_MOUSE,APOA1_MOUSE,LY6A_MOUSE,AMPE_MOUSE,BTD_MOUSE,CATZ_MOUSE,VDAC1_MOUSE,DEFB1_MOUSE,MA2A1_MOUSE,K1C17_MOUSE,CATH_MOUSE,LYAG_MOUSE,ENOA_MOUSE,IGKC_MOUSE,JAM1_MOUSE,RISC_MOUSE,PPT2_MOUSE,ASM_MOUSE,PPT1_MOUSE,GPX6_MOUSE
485410	A751,A753,A759,A760,A763,A765,A770,B760,B763,B765,B767,B770	A757,A758,A761,A767,A769,B751,B753,B757,B758,B759,B761,B769	19	SCUB2_MOUSE,VNN1_MOUSE,PLBL2_MOUSE,MUP18_MOUSE,APOA1_MOUSE,LY6A_MOUSE,RETNB_MOUSE,AMPE_MOUSE,BTD_MOUSE,SCT1A_MOUSE,CATZ_MOUSE,DPP2_MOUSE,VDAC1_MOUSE,CATH_MOUSE,LYAG_MOUSE,IGKC_MOUSE,JAM1_MOUSE,RISC_MOUSE,PPT2_MOUSE
485411	A751,A753,A759,A760,A763,A765,A770,B760,B763,B765,B769,B770	A757,A758,A761,A767,A769,B751,B753,B757,B758,B759,B761,B767	20	SCUB2_MOUSE,VNN1_MOUSE,TXD17_MOUSE,SODE_MOUSE,PLBL2_MOUSE,MUP18_MOUSE,APOA1_MOUSE,BTD_MOUSE,CD177_MOUSE,CATZ_MOUSE,DPP2_MOUSE,VDAC1_MOUSE,CATH_MOUSE,LYAG_MOUSE,IGKC_MOUSE,JAM1_MOUSE,RISC_MOUSE,PPGB_MOUSE,PPT2_MOUSE,PPT1_MOUSE
485412	A751,A753,A759,A760,A763,A765,A770,B760,B763,B767,B769,B770	A757,A758,A761,A767,A769,B751,B753,B757,B758,B759,B761,B765	26	SCUB2_MOUSE,VNN1_MOUSE,TXD17_MOUSE,PGBM_MOUSE,PLBL2_MOUSE,GGH_MOUSE,MUP18_MOUSE,LY86_MOUSE,APOA1_MOUSE,LY6A_MOUSE,AMPE_MOUSE,BTD_MOUSE,CATZ_MOUSE,DPP2_MOUSE,VDAC1_MOUSE,CATH_MOUSE,LYAG_MOUSE,ENOA_MOUSE,IGKC_MOUSE,JAM1_MOUSE,RISC_MOUSE,PPGB_MOUSE,PPT2_MOUSE,ASM_MOUSE,PPT1_MOUSE,GPX6_MOUSE
485413	A751,A753,A759,A760,A763,A765,A770,B760,B765,B767,B769,B770	A757,A758,A761,A767,A769,B751,B753,B757,B758,B759,B761,B763	11	SCUB2_MOUSE,MUP18_MOUSE,LIFR_MOUSE,BTD_MOUSE,VDAC1_MOUSE,CATH_MOUSE,LYAG_MOUSE,IGKC_MOUSE,RISC_MOUSE,PPT2_MOUSE,PPT1_MOUSE
485414	A751,A753,A759,A760,A763,A765,A770,B761,B763,B765,B767,B769	A757,A758,A761,A767,A769,B751,B753,B757,B758,B759,B760,B770	52	SCUB2_MOUSE,TNR1A_MOUSE,MUP1_MOUSE,TXD17_MOUSE,SODE_MOUSE,PCOC1_MOUSE,TENA_MOUSE,ACV1B_MOUSE,MUP2_MOUSE,MUP17_MOUSE,PLBL2_MOUSE,GGH_MOUSE,MUP18_MOUSE,LY86_MOUSE,PCP_MOUSE,APOA1_MOUSE,MFGM_MOUSE,AGRF5_MOUSE,PTPRD_MOUSE,LY6A_MOUSE,RETNB_MOUSE,ASAH1_MOUSE,AMPE_MOUSE,BTD_MOUSE,RNT2A_MOUSE,GLB1L_MOUSE,CBPQ_MOUSE,NHLC3_MOUSE,CATZ_MOUSE,ECP1_MOUSE,IBP7_MOUSE,RETNA_MOUSE,SEM4B_MOUSE,CD48_MOUSE,DPP2_MOUSE,VDAC1_MOUSE,ACE_MOUSE,DEFB1_MOUSE,MA2A1_MOUSE,MA2B1_MOUSE,CATH_MOUSE,LYAG_MOUSE,ENOA_MOUSE,TPP1_MOUSE,PSCA_MOUSE,JAM1_MOUSE,RISC_MOUSE,PPGB_MOUSE,PPT2_MOUSE,GALNS_MOUSE,PPT1_MOUSE,GPX6_MOUSE
485415	A751,A753,A759,A760,A763,A765,A770,B761,B763,B765,B767,B770	A757,A758,A761,A767,A769,B751,B753,B757,B758,B759,B760,B769	41	SCUB2_MOUSE,MUP1_MOUSE,TXD17_MOUSE,SODE_MOUSE,MUP2_MOUSE,MUP17_MOUSE,PLBL2_MOUSE,MUP18_MOUSE,LY86_MOUSE,APOA1_MOUSE,LDHB_MOUSE,RETNB_MOUSE,ASAH1_MOUSE,AMPE_MOUSE,BTD_MOUSE,SCT1A_MOUSE,GLB1L_MOUSE,CBPQ_MOUSE,NHLC3_MOUSE,CATZ_MOUSE,ECP1_MOUSE,IBP7_MOUSE,CO4A1_MOUSE,CD48_MOUSE,DPP2_MOUSE,VDAC1_MOUSE,ARSB_MOUSE,ACE_MOUSE,DEFB1_MOUSE,MA2A1_MOUSE,MA2B1_MOUSE,CATH_MOUSE,LYAG_MOUSE,TPP1_MOUSE,PSCA_MOUSE,JAM1_MOUSE,RISC_MOUSE,PPGB_MOUSE,PPT2_MOUSE,GALNS_MOUSE,PPT1_MOUSE
485416	A751,A753,A759,A760,A763,A765,A770,B761,B763,B765,B769,B770	A757,A758,A761,A767,A769,B751,B753,B757,B758,B759,B760,B767	40	ITB1_MOUSE,SCUB2_MOUSE,AMD_MOUSE,MUP1_MOUSE,TXD17_MOUSE,SODE_MOUSE,TENA_MOUSE,ACV1B_MOUSE,MUP2_MOUSE,MUP17_MOUSE,PLBL2_MOUSE,MUP18_MOUSE,LY86_MOUSE,APOA1_MOUSE,AGRF5_MOUSE,ASAH1_MOUSE,BTD_MOUSE,RNT2A_MOUSE,GLB1L_MOUSE,CD177_MOUSE,CBPQ_MOUSE,NHLC3_MOUSE,CATZ_MOUSE,ECP1_MOUSE,BGAL_MOUSE,CD48_MOUSE,DPP2_MOUSE,VDAC1_MOUSE,DEFB1_MOUSE,MA2B1_MOUSE,CATH_MOUSE,LYAG_MOUSE,ENOA_MOUSE,TIP_MOUSE,TPP1_MOUSE,JAM1_MOUSE,RISC_MOUSE,PPGB_MOUSE,PPT2_MOUSE,PPT1_MOUSE
485417	A751,A753,A759,A760,A763,A765,A770,B761,B763,B767,B769,B770	A757,A758,A761,A767,A769,B751,B753,B757,B758,B759,B760,B765	44	SCUB2_MOUSE,MUP1_MOUSE,TXD17_MOUSE,SODE_MOUSE,PGBM_MOUSE,TENA_MOUSE,ACV1B_MOUSE,MUP2_MOUSE,MUP17_MOUSE,PLBL2_MOUSE,GGH_MOUSE,MUP18_MOUSE,LY86_MOUSE,APOA1_MOUSE,MFGM_MOUSE,PTPRD_MOUSE,ASAH1_MOUSE,AMPE_MOUSE,BTD_MOUSE,GLB1L_MOUSE,CBPQ_MOUSE,NHLC3_MOUSE,CATZ_MOUSE,ECP1_MOUSE,CD48_MOUSE,DPP2_MOUSE,VDAC1_MOUSE,DEFB1_MOUSE,MA2B1_MOUSE,CATH_MOUSE,VCAM1_MOUSE,LYAG_MOUSE,ENOA_MOUSE,TIP_MOUSE,TPP1_MOUSE,PSCA_MOUSE,JAM1_MOUSE,RISC_MOUSE,PPGB_MOUSE,PPT2_MOUSE,ASM_MOUSE,GALNS_MOUSE,PPT1_MOUSE,GPX6_MOUSE
485418	A751,A753,A759,A760,A763,A765,A770,B761,B765,B767,B769,B770	A757,A758,A761,A767,A769,B751,B753,B757,B758,B759,B760,B763	26	SCUB2_MOUSE,MUP1_MOUSE,MUP2_MOUSE,MUP17_MOUSE,PLBL2_MOUSE,MUP18_MOUSE,LY86_MOUSE,ASAH1_MOUSE,LIFR_MOUSE,GLB1L_MOUSE,CBPQ_MOUSE,CATZ_MOUSE,ECP1_MOUSE,BGAL_MOUSE,DPP2_MOUSE,VDAC1_MOUSE,DEFB1_MOUSE,MA2B1_MOUSE,CATH_MOUSE,LYAG_MOUSE,FBX50_MOUSE,JAM1_MOUSE,RISC_MOUSE,PPGB_MOUSE,PPT2_MOUSE,PPT1_MOUSE
485419	A751,A753,A759,A760,A763,A765,A770,B763,B765,B767,B769,B770	A757,A758,A761,A767,A769,B751,B753,B757,B758,B759,B760,B761	42	SCUB2_MOUSE,VNN1_MOUSE,MUP1_MOUSE,TXD17_MOUSE,SODE_MOUSE,GNS_MOUSE,MUP2_MOUSE,MUP17_MOUSE,PLBL2_MOUSE,MUP18_MOUSE,LY86_MOUSE,APOA1_MOUSE,LY6A_MOUSE,RETNB_MOUSE,ASAH1_MOUSE,AMPE_MOUSE,BTD_MOUSE,CBPQ_MOUSE,NHLC3_MOUSE,CATZ_MOUSE,ECP1_MOUSE,CO4A1_MOUSE,CD48_MOUSE,DPP2_MOUSE,VDAC1_MOUSE,ARSB_MOUSE,DEFB1_MOUSE,MA2B1_MOUSE,CATH_MOUSE,LYAG_MOUSE,ENOA_MOUSE,IGKC_MOUSE,TIP_MOUSE,TPP1_MOUSE,FBX50_MOUSE,JAM1_MOUSE,RISC_MOUSE,PPGB_MOUSE,PPT2_MOUSE,MUP20_MOUSE,ASM_MOUSE,PPT1_MOUSE
485420	A751,A753,A759,A760,A763,A765,B751,B753,B757,B758,B759,B760	A757,A758,A761,A767,A769,A770,B761,B763,B765,B767,B769,B770	5	IGHG1_MOUSE,MUP17_MOUSE,BTNLA_MOUSE,CAH1_MOUSE,ICAM1_MOUSE
485421	A751,A753,A759,A760,A763,A765,B751,B753,B757,B758,B759,B761	A757,A758,A761,A767,A769,A770,B760,B763,B765,B767,B769,B770	2	IGHG1_MOUSE,GPX6_MOUSE
485422	A751,A753,A759,A760,A763,A765,B751,B753,B757,B758,B759,B763	A757,A758,A761,A767,A769,A770,B760,B761,B765,B767,B769,B770	5	CAD16_MOUSE,BTNLA_MOUSE,CAH1_MOUSE,ICAM1_MOUSE,GPX6_MOUSE
485423	A751,A753,A759,A760,A763,A765,B751,B753,B757,B758,B759,B765	A757,A758,A761,A767,A769,A770,B760,B761,B763,B767,B769,B770	0
485424	A751,A753,A759,A760,A763,A765,B751,B753,B757,B758,B759,B767	A757,A758,A761,A767,A769,A770,B760,B761,B763,B765,B769,B770	2	ICAM1_MOUSE,GPX6_MOUSE
485425	A751,A753,A759,A760,A763,A765,B751,B753,B757,B758,B759,B769	A757,A758,A761,A767,A769,A770,B760,B761,B763,B765,B767,B770	1	GPX6_MOUSE
485426	A751,A753,A759,A760,A763,A765,B751,B753,B757,B758,B759,B770	A757,A758,A761,A767,A769,A770,B760,B761,B763,B765,B767,B769	0
485427	A751,A753,A759,A760,A763,A765,B751,B753,B757,B758,B760,B761	A757,A758,A761,A767,A769,A770,B759,B763,B765,B767,B769,B770	2	IGHG1_MOUSE,GPX6_MOUSE
485428	A751,A753,A759,A760,A763,A765,B751,B753,B757,B758,B760,B763	A757,A758,A761,A767,A769,A770,B759,B761,B765,B767,B769,B770	6	BTNLA_MOUSE,CAH1_MOUSE,PTGDS_MOUSE,PZP_MOUSE,PIGR_MOUSE,GPX6_MOUSE
485429	A751,A753,A759,A760,A763,A765,B751,B753,B757,B758,B760,B765	A757,A758,A761,A767,A769,A770,B759,B761,B763,B767,B769,B770	1	CAH1_MOUSE
485430	A751,A753,A759,A760,A763,A765,B751,B753,B757,B758,B760,B767	A757,A758,A761,A767,A769,A770,B759,B761,B763,B765,B769,B770	2	BTNLA_MOUSE,GPX6_MOUSE
485431	A751,A753,A759,A760,A763,A765,B751,B753,B757,B758,B760,B769	A757,A758,A761,A767,A769,A770,B759,B761,B763,B765,B767,B770	1	GPX6_MOUSE
485432	A751,A753,A759,A760,A763,A765,B751,B753,B757,B758,B760,B770	A757,A758,A761,A767,A769,A770,B759,B761,B763,B765,B767,B769	2	BTNLA_MOUSE,CAH1_MOUSE
485433	A751,A753,A759,A760,A763,A765,B751,B753,B757,B758,B761,B763	A757,A758,A761,A767,A769,A770,B759,B760,B765,B767,B769,B770	1	GPX6_MOUSE
485434	A751,A753,A759,A760,A763,A765,B751,B753,B757,B758,B761,B765	A757,A758,A761,A767,A769,A770,B759,B760,B763,B767,B769,B770	0
485435	A751,A753,A759,A760,A763,A765,B751,B753,B757,B758,B761,B767	A757,A758,A761,A767,A769,A770,B759,B760,B763,B765,B769,B770	2	PDIA1_MOUSE,GPX6_MOUSE
485436	A751,A753,A759,A760,A763,A765,B751,B753,B757,B758,B761,B769	A757,A758,A761,A767,A769,A770,B759,B760,B763,B765,B767,B770	1	GPX6_MOUSE
485437	A751,A753,A759,A760,A763,A765,B751,B753,B757,B758,B761,B770	A757,A758,A761,A767,A769,A770,B759,B760,B763,B765,B767,B769	0
485438	A751,A753,A759,A760,A763,A765,B751,B753,B757,B758,B763,B765	A757,A758,A761,A767,A769,A770,B759,B760,B761,B767,B769,B770	2	LRC19_MOUSE,CAH1_MOUSE
485439	A751,A753,A759,A760,A763,A765,B751,B753,B757,B758,B763,B767	A757,A758,A761,A767,A769,A770,B759,B760,B761,B765,B769,B770	4	APOA1_MOUSE,BTNLA_MOUSE,PTGDS_MOUSE,GPX6_MOUSE
485440	A751,A753,A759,A760,A763,A765,B751,B753,B757,B758,B763,B769	A757,A758,A761,A767,A769,A770,B759,B760,B761,B765,B767,B770	1	GPX6_MOUSE
485441	A751,A753,A759,A760,A763,A765,B751,B753,B757,B758,B763,B770	A757,A758,A761,A767,A769,A770,B759,B760,B761,B765,B767,B769	2	BTNLA_MOUSE,GPX6_MOUSE
485442	A751,A753,A759,A760,A763,A765,B751,B753,B757,B758,B765,B767	A757,A758,A761,A767,A769,A770,B759,B760,B761,B763,B769,B770	0
485443	A751,A753,A759,A760,A763,A765,B751,B753,B757,B758,B765,B769	A757,A758,A761,A767,A769,A770,B759,B760,B761,B763,B767,B770	0
485444	A751,A753,A759,A760,A763,A765,B751,B753,B757,B758,B765,B770	A757,A758,A761,A767,A769,A770,B759,B760,B761,B763,B767,B769	0
485445	A751,A753,A759,A760,A763,A765,B751,B753,B757,B758,B767,B769	A757,A758,A761,A767,A769,A770,B759,B760,B761,B763,B765,B770	1	GPX6_MOUSE
485446	A751,A753,A759,A760,A763,A765,B751,B753,B757,B758,B767,B770	A757,A758,A761,A767,A769,A770,B759,B760,B761,B763,B765,B769	1	GPX6_MOUSE
485447	A751,A753,A759,A760,A763,A765,B751,B753,B757,B758,B769,B770	A757,A758,A761,A767,A769,A770,B759,B760,B761,B763,B765,B767	1	GPX6_MOUSE
485448	A751,A753,A759,A760,A763,A765,B751,B753,B757,B759,B760,B761	A757,A758,A761,A767,A769,A770,B758,B763,B765,B767,B769,B770	2	IGHG1_MOUSE,ICAM1_MOUSE
485449	A751,A753,A759,A760,A763,A765,B751,B753,B757,B759,B760,B763	A757,A758,A761,A767,A769,A770,B758,B761,B765,B767,B769,B770	9	BTNLA_MOUSE,CAH1_MOUSE,PTGDS_MOUSE,A1AG1_MOUSE,SPR1A_MOUSE,PZP_MOUSE,ICAM1_MOUSE,PIGR_MOUSE,GPX6_MOUSE
485450	A751,A753,A759,A760,A763,A765,B751,B753,B757,B759,B760,B765	A757,A758,A761,A767,A769,A770,B758,B761,B763,B767,B769,B770	1	CAH1_MOUSE
485451	A751,A753,A759,A760,A763,A765,B751,B753,B757,B759,B760,B767	A757,A758,A761,A767,A769,A770,B758,B761,B763,B765,B769,B770	2	ICAM1_MOUSE,GPX6_MOUSE
485452	A751,A753,A759,A760,A763,A765,B751,B753,B757,B759,B760,B769	A757,A758,A761,A767,A769,A770,B758,B761,B763,B765,B767,B770	2	SPR1A_MOUSE,GPX6_MOUSE
485453	A751,A753,A759,A760,A763,A765,B751,B753,B757,B759,B760,B770	A757,A758,A761,A767,A769,A770,B758,B761,B763,B765,B767,B769	1	ICAM1_MOUSE
485454	A751,A753,A759,A760,A763,A765,B751,B753,B757,B759,B761,B763	A757,A758,A761,A767,A769,A770,B758,B760,B765,B767,B769,B770	5	CAD16_MOUSE,SPR1A_MOUSE,ICAM1_MOUSE,I18BP_MOUSE,GPX6_MOUSE
485455	A751,A753,A759,A760,A763,A765,B751,B753,B757,B759,B761,B765	A757,A758,A761,A767,A769,A770,B758,B760,B763,B767,B769,B770	0
485456	A751,A753,A759,A760,A763,A765,B751,B753,B757,B759,B761,B767	A757,A758,A761,A767,A769,A770,B758,B760,B763,B765,B769,B770	3	PDIA1_MOUSE,ICAM1_MOUSE,GPX6_MOUSE
485457	A751,A753,A759,A760,A763,A765,B751,B753,B757,B759,B761,B769	A757,A758,A761,A767,A769,A770,B758,B760,B763,B765,B767,B770	1	GPX6_MOUSE
485458	A751,A753,A759,A760,A763,A765,B751,B753,B757,B759,B761,B770	A757,A758,A761,A767,A769,A770,B758,B760,B763,B765,B767,B769	1	IGHG1_MOUSE
485459	A751,A753,A759,A760,A763,A765,B751,B753,B757,B759,B763,B765	A757,A758,A761,A767,A769,A770,B758,B760,B761,B767,B769,B770	1	CAH1_MOUSE
485460	A751,A753,A759,A760,A763,A765,B751,B753,B757,B759,B763,B767	A757,A758,A761,A767,A769,A770,B758,B760,B761,B765,B769,B770	3	APOA1_MOUSE,ICAM1_MOUSE,GPX6_MOUSE
485461	A751,A753,A759,A760,A763,A765,B751,B753,B757,B759,B763,B769	A757,A758,A761,A767,A769,A770,B758,B760,B761,B765,B767,B770	2	SPR1A_MOUSE,GPX6_MOUSE
485462	A751,A753,A759,A760,A763,A765,B751,B753,B757,B759,B763,B770	A757,A758,A761,A767,A769,A770,B758,B760,B761,B765,B767,B769	2	ICAM1_MOUSE,GPX6_MOUSE
485463	A751,A753,A759,A760,A763,A765,B751,B753,B757,B759,B765,B767	A757,A758,A761,A767,A769,A770,B758,B760,B761,B763,B769,B770	0
485464	A751,A753,A759,A760,A763,A765,B751,B753,B757,B759,B765,B769	A757,A758,A761,A767,A769,A770,B758,B760,B761,B763,B767,B770	0
485465	A751,A753,A759,A760,A763,A765,B751,B753,B757,B759,B765,B770	A757,A758,A761,A767,A769,A770,B758,B760,B761,B763,B767,B769	0
485466	A751,A753,A759,A760,A763,A765,B751,B753,B757,B759,B767,B769	A757,A758,A761,A767,A769,A770,B758,B760,B761,B763,B765,B770	1	GPX6_MOUSE
485467	A751,A753,A759,A760,A763,A765,B751,B753,B757,B759,B767,B770	A757,A758,A761,A767,A769,A770,B758,B760,B761,B763,B765,B769	1	ICAM1_MOUSE
485468	A751,A753,A759,A760,A763,A765,B751,B753,B757,B759,B769,B770	A757,A758,A761,A767,A769,A770,B758,B760,B761,B763,B765,B767	1	GPX6_MOUSE
485469	A751,A753,A759,A760,A763,A765,B751,B753,B757,B760,B761,B763	A757,A758,A761,A767,A769,A770,B758,B759,B765,B767,B769,B770	3	SPR1A_MOUSE,F174A_MOUSE,GPX6_MOUSE
485470	A751,A753,A759,A760,A763,A765,B751,B753,B757,B760,B761,B765	A757,A758,A761,A767,A769,A770,B758,B759,B763,B767,B769,B770	0
485471	A751,A753,A759,A760,A763,A765,B751,B753,B757,B760,B761,B767	A757,A758,A761,A767,A769,A770,B758,B759,B763,B765,B769,B770	2	PDIA1_MOUSE,GPX6_MOUSE
485472	A751,A753,A759,A760,A763,A765,B751,B753,B757,B760,B761,B769	A757,A758,A761,A767,A769,A770,B758,B759,B763,B765,B767,B770	2	SPR1A_MOUSE,GPX6_MOUSE
485473	A751,A753,A759,A760,A763,A765,B751,B753,B757,B760,B761,B770	A757,A758,A761,A767,A769,A770,B758,B759,B763,B765,B767,B769	0
485474	A751,A753,A759,A760,A763,A765,B751,B753,B757,B760,B763,B765	A757,A758,A761,A767,A769,A770,B758,B759,B761,B767,B769,B770	1	CAH1_MOUSE
485475	A751,A753,A759,A760,A763,A765,B751,B753,B757,B760,B763,B767	A757,A758,A761,A767,A769,A770,B758,B759,B761,B765,B769,B770	8	APOA1_MOUSE,BTNLA_MOUSE,PTGDS_MOUSE,A1AG1_MOUSE,PZP_MOUSE,ICAM1_MOUSE,PIGR_MOUSE,GPX6_MOUSE
485476	A751,A753,A759,A760,A763,A765,B751,B753,B757,B760,B763,B769	A757,A758,A761,A767,A769,A770,B758,B759,B761,B765,B767,B770	4	BTNLA_MOUSE,SPR1A_MOUSE,PIGR_MOUSE,GPX6_MOUSE
485477	A751,A753,A759,A760,A763,A765,B751,B753,B757,B760,B763,B770	A757,A758,A761,A767,A769,A770,B758,B759,B761,B765,B767,B769	2	BTNLA_MOUSE,CAH1_MOUSE
485478	A751,A753,A759,A760,A763,A765,B751,B753,B757,B760,B765,B767	A757,A758,A761,A767,A769,A770,B758,B759,B761,B763,B769,B770	0
485479	A751,A753,A759,A760,A763,A765,B751,B753,B757,B760,B765,B769	A757,A758,A761,A767,A769,A770,B758,B759,B761,B763,B767,B770	0
485480	A751,A753,A759,A760,A763,A765,B751,B753,B757,B760,B765,B770	A757,A758,A761,A767,A769,A770,B758,B759,B761,B763,B767,B769	0
485481	A751,A753,A759,A760,A763,A765,B751,B753,B757,B760,B767,B769	A757,A758,A761,A767,A769,A770,B758,B759,B761,B763,B765,B770	1	GPX6_MOUSE
485482	A751,A753,A759,A760,A763,A765,B751,B753,B757,B760,B767,B770	A757,A758,A761,A767,A769,A770,B758,B759,B761,B763,B765,B769	1	BTNLA_MOUSE
485483	A751,A753,A759,A760,A763,A765,B751,B753,B757,B760,B769,B770	A757,A758,A761,A767,A769,A770,B758,B759,B761,B763,B765,B767	1	GPX6_MOUSE
485484	A751,A753,A759,A760,A763,A765,B751,B753,B757,B761,B763,B765	A757,A758,A761,A767,A769,A770,B758,B759,B760,B767,B769,B770	0
485485	A751,A753,A759,A760,A763,A765,B751,B753,B757,B761,B763,B767	A757,A758,A761,A767,A769,A770,B758,B759,B760,B765,B769,B770	4	APOA1_MOUSE,PDIA1_MOUSE,I18BP_MOUSE,GPX6_MOUSE
485486	A751,A753,A759,A760,A763,A765,B751,B753,B757,B761,B763,B769	A757,A758,A761,A767,A769,A770,B758,B759,B760,B765,B767,B770	3	SPR1A_MOUSE,I18BP_MOUSE,GPX6_MOUSE
485487	A751,A753,A759,A760,A763,A765,B751,B753,B757,B761,B763,B770	A757,A758,A761,A767,A769,A770,B758,B759,B760,B765,B767,B769	2	I18BP_MOUSE,GPX6_MOUSE
485488	A751,A753,A759,A760,A763,A765,B751,B753,B757,B761,B765,B767	A757,A758,A761,A767,A769,A770,B758,B759,B760,B763,B769,B770	0
485489	A751,A753,A759,A760,A763,A765,B751,B753,B757,B761,B765,B769	A757,A758,A761,A767,A769,A770,B758,B759,B760,B763,B767,B770	0
485490	A751,A753,A759,A760,A763,A765,B751,B753,B757,B761,B765,B770	A757,A758,A761,A767,A769,A770,B758,B759,B760,B763,B767,B769	0
485491	A751,A753,A759,A760,A763,A765,B751,B753,B757,B761,B767,B769	A757,A758,A761,A767,A769,A770,B758,B759,B760,B763,B765,B770	2	PDIA1_MOUSE,GPX6_MOUSE
485492	A751,A753,A759,A760,A763,A765,B751,B753,B757,B761,B767,B770	A757,A758,A761,A767,A769,A770,B758,B759,B760,B763,B765,B769	1	GPX6_MOUSE
485493	A751,A753,A759,A760,A763,A765,B751,B753,B757,B761,B769,B770	A757,A758,A761,A767,A769,A770,B758,B759,B760,B763,B765,B767	1	GPX6_MOUSE
485494	A751,A753,A759,A760,A763,A765,B751,B753,B757,B763,B765,B767	A757,A758,A761,A767,A769,A770,B758,B759,B760,B761,B769,B770	3	APOA1_MOUSE,LRC19_MOUSE,GPX6_MOUSE
485495	A751,A753,A759,A760,A763,A765,B751,B753,B757,B763,B765,B769	A757,A758,A761,A767,A769,A770,B758,B759,B760,B761,B767,B770	1	GPX6_MOUSE
485496	A751,A753,A759,A760,A763,A765,B751,B753,B757,B763,B765,B770	A757,A758,A761,A767,A769,A770,B758,B759,B760,B761,B767,B769	0
485497	A751,A753,A759,A760,A763,A765,B751,B753,B757,B763,B767,B769	A757,A758,A761,A767,A769,A770,B758,B759,B760,B761,B765,B770	2	APOA1_MOUSE,GPX6_MOUSE
485498	A751,A753,A759,A760,A763,A765,B751,B753,B757,B763,B767,B770	A757,A758,A761,A767,A769,A770,B758,B759,B760,B761,B765,B769	4	KV3AD_MOUSE,APOA1_MOUSE,BTNLA_MOUSE,GPX6_MOUSE
485499	A751,A753,A759,A760,A763,A765,B751,B753,B757,B763,B769,B770	A757,A758,A761,A767,A769,A770,B758,B759,B760,B761,B765,B767	1	GPX6_MOUSE
485500	A751,A753,A759,A760,A763,A765,B751,B753,B757,B765,B767,B769	A757,A758,A761,A767,A769,A770,B758,B759,B760,B761,B763,B770	1	GPX6_MOUSE
485501	A751,A753,A759,A760,A763,A765,B751,B753,B757,B765,B767,B770	A757,A758,A761,A767,A769,A770,B758,B759,B760,B761,B763,B769	1	KV3AD_MOUSE
485502	A751,A753,A759,A760,A763,A765,B751,B753,B757,B765,B769,B770	A757,A758,A761,A767,A769,A770,B758,B759,B760,B761,B763,B767	0
485503	A751,A753,A759,A760,A763,A765,B751,B753,B757,B767,B769,B770	A757,A758,A761,A767,A769,A770,B758,B759,B760,B761,B763,B765	2	KV3AD_MOUSE,GPX6_MOUSE
485504	A751,A753,A759,A760,A763,A765,B751,B753,B758,B759,B760,B761	A757,A758,A761,A767,A769,A770,B757,B763,B765,B767,B769,B770	2	IGHG1_MOUSE,ICAM1_MOUSE
485505	A751,A753,A759,A760,A763,A765,B751,B753,B758,B759,B760,B763	A757,A758,A761,A767,A769,A770,B757,B761,B765,B767,B769,B770	9	BTNLA_MOUSE,AMBP_MOUSE,CAH1_MOUSE,PTGDS_MOUSE,A1AG1_MOUSE,PZP_MOUSE,ICAM1_MOUSE,PIGR_MOUSE,GPX6_MOUSE
485506	A751,A753,A759,A760,A763,A765,B751,B753,B758,B759,B760,B765	A757,A758,A761,A767,A769,A770,B757,B761,B763,B767,B769,B770	1	A1AG1_MOUSE
485507	A751,A753,A759,A760,A763,A765,B751,B753,B758,B759,B760,B767	A757,A758,A761,A767,A769,A770,B757,B761,B763,B765,B769,B770	3	A1AG1_MOUSE,ICAM1_MOUSE,PIGR_MOUSE
485508	A751,A753,A759,A760,A763,A765,B751,B753,B758,B759,B760,B769	A757,A758,A761,A767,A769,A770,B757,B761,B763,B765,B767,B770	2	PIGR_MOUSE,GPX6_MOUSE
485509	A751,A753,A759,A760,A763,A765,B751,B753,B758,B759,B760,B770	A757,A758,A761,A767,A769,A770,B757,B761,B763,B765,B767,B769	3	BTNLA_MOUSE,A1AG1_MOUSE,ICAM1_MOUSE
485510	A751,A753,A759,A760,A763,A765,B751,B753,B758,B759,B761,B763	A757,A758,A761,A767,A769,A770,B757,B760,B765,B767,B769,B770	4	CAD16_MOUSE,AMBP_MOUSE,ICAM1_MOUSE,GPX6_MOUSE
485511	A751,A753,A759,A760,A763,A765,B751,B753,B758,B759,B761,B765	A757,A758,A761,A767,A769,A770,B757,B760,B763,B767,B769,B770	0
485512	A751,A753,A759,A760,A763,A765,B751,B753,B758,B759,B761,B767	A757,A758,A761,A767,A769,A770,B757,B760,B763,B765,B769,B770	2	PDIA1_MOUSE,GPX6_MOUSE
485513	A751,A753,A759,A760,A763,A765,B751,B753,B758,B759,B761,B769	A757,A758,A761,A767,A769,A770,B757,B760,B763,B765,B767,B770	1	GPX6_MOUSE
485514	A751,A753,A759,A760,A763,A765,B751,B753,B758,B759,B761,B770	A757,A758,A761,A767,A769,A770,B757,B760,B763,B765,B767,B769	0
485515	A751,A753,A759,A760,A763,A765,B751,B753,B758,B759,B763,B765	A757,A758,A761,A767,A769,A770,B757,B760,B761,B767,B769,B770	2	AMBP_MOUSE,A1AG1_MOUSE
485516	A751,A753,A759,A760,A763,A765,B751,B753,B758,B759,B763,B767	A757,A758,A761,A767,A769,A770,B757,B760,B761,B765,B769,B770	7	APOA1_MOUSE,AMBP_MOUSE,PTGDS_MOUSE,A1AG1_MOUSE,ICAM1_MOUSE,PIGR_MOUSE,GPX6_MOUSE
485517	A751,A753,A759,A760,A763,A765,B751,B753,B758,B759,B763,B769	A757,A758,A761,A767,A769,A770,B757,B760,B761,B765,B767,B770	3	VCAM1_MOUSE,PIGR_MOUSE,GPX6_MOUSE
485518	A751,A753,A759,A760,A763,A765,B751,B753,B758,B759,B763,B770	A757,A758,A761,A767,A769,A770,B757,B760,B761,B765,B767,B769	4	BTNLA_MOUSE,AMBP_MOUSE,A1AG1_MOUSE,ICAM1_MOUSE
485519	A751,A753,A759,A760,A763,A765,B751,B753,B758,B759,B765,B767	A757,A758,A761,A767,A769,A770,B757,B760,B761,B763,B769,B770	0
485520	A751,A753,A759,A760,A763,A765,B751,B753,B758,B759,B765,B769	A757,A758,A761,A767,A769,A770,B757,B760,B761,B763,B767,B770	0
485521	A751,A753,A759,A760,A763,A765,B751,B753,B758,B759,B765,B770	A757,A758,A761,A767,A769,A770,B757,B760,B761,B763,B767,B769	0
485522	A751,A753,A759,A760,A763,A765,B751,B753,B758,B759,B767,B769	A757,A758,A761,A767,A769,A770,B757,B760,B761,B763,B765,B770	1	GPX6_MOUSE
485523	A751,A753,A759,A760,A763,A765,B751,B753,B758,B759,B767,B770	A757,A758,A761,A767,A769,A770,B757,B760,B761,B763,B765,B769	0
485524	A751,A753,A759,A760,A763,A765,B751,B753,B758,B759,B769,B770	A757,A758,A761,A767,A769,A770,B757,B760,B761,B763,B765,B767	0
485525	A751,A753,A759,A760,A763,A765,B751,B753,B758,B760,B761,B763	A757,A758,A761,A767,A769,A770,B757,B759,B765,B767,B769,B770	4	AMBP_MOUSE,A1AG1_MOUSE,PIGR_MOUSE,GPX6_MOUSE
485526	A751,A753,A759,A760,A763,A765,B751,B753,B758,B760,B761,B765	A757,A758,A761,A767,A769,A770,B757,B759,B763,B767,B769,B770	0
485527	A751,A753,A759,A760,A763,A765,B751,B753,B758,B760,B761,B767	A757,A758,A761,A767,A769,A770,B757,B759,B763,B765,B769,B770	1	GPX6_MOUSE
485528	A751,A753,A759,A760,A763,A765,B751,B753,B758,B760,B761,B769	A757,A758,A761,A767,A769,A770,B757,B759,B763,B765,B767,B770	1	GPX6_MOUSE
485529	A751,A753,A759,A760,A763,A765,B751,B753,B758,B760,B761,B770	A757,A758,A761,A767,A769,A770,B757,B759,B763,B765,B767,B769	0
485530	A751,A753,A759,A760,A763,A765,B751,B753,B758,B760,B763,B765	A757,A758,A761,A767,A769,A770,B757,B759,B761,B767,B769,B770	6	LRC19_MOUSE,AMBP_MOUSE,CAH1_MOUSE,A1AG1_MOUSE,LAMP2_MOUSE,PIGR_MOUSE
485531	A751,A753,A759,A760,A763,A765,B751,B753,B758,B760,B763,B767	A757,A758,A761,A767,A769,A770,B757,B759,B761,B765,B769,B770	12	APOA1_MOUSE,BTNLA_MOUSE,AMBP_MOUSE,SCT1A_MOUSE,PTGDS_MOUSE,A1AG1_MOUSE,LAMP2_MOUSE,PZP_MOUSE,ICAM1_MOUSE,PIGR_MOUSE,ASM_MOUSE,GPX6_MOUSE
485532	A751,A753,A759,A760,A763,A765,B751,B753,B758,B760,B763,B769	A757,A758,A761,A767,A769,A770,B757,B759,B761,B765,B767,B770	5	BTNLA_MOUSE,A1AG1_MOUSE,PIGR_MOUSE,ASM_MOUSE,GPX6_MOUSE
485533	A751,A753,A759,A760,A763,A765,B751,B753,B758,B760,B763,B770	A757,A758,A761,A767,A769,A770,B757,B759,B761,B765,B767,B769	5	BTNLA_MOUSE,AMBP_MOUSE,CAH1_MOUSE,A1AG1_MOUSE,PIGR_MOUSE
485534	A751,A753,A759,A760,A763,A765,B751,B753,B758,B760,B765,B767	A757,A758,A761,A767,A769,A770,B757,B759,B761,B763,B769,B770	1	A1AG1_MOUSE
485535	A751,A753,A759,A760,A763,A765,B751,B753,B758,B760,B765,B769	A757,A758,A761,A767,A769,A770,B757,B759,B761,B763,B767,B770	0
485536	A751,A753,A759,A760,A763,A765,B751,B753,B758,B760,B765,B770	A757,A758,A761,A767,A769,A770,B757,B759,B761,B763,B767,B769	0
485537	A751,A753,A759,A760,A763,A765,B751,B753,B758,B760,B767,B769	A757,A758,A761,A767,A769,A770,B757,B759,B761,B763,B765,B770	1	GPX6_MOUSE
485538	A751,A753,A759,A760,A763,A765,B751,B753,B758,B760,B767,B770	A757,A758,A761,A767,A769,A770,B757,B759,B761,B763,B765,B769	2	BTNLA_MOUSE,A1AG1_MOUSE
485539	A751,A753,A759,A760,A763,A765,B751,B753,B758,B760,B769,B770	A757,A758,A761,A767,A769,A770,B757,B759,B761,B763,B765,B767	0
485540	A751,A753,A759,A760,A763,A765,B751,B753,B758,B761,B763,B765	A757,A758,A761,A767,A769,A770,B757,B759,B760,B767,B769,B770	0
485541	A751,A753,A759,A760,A763,A765,B751,B753,B758,B761,B763,B767	A757,A758,A761,A767,A769,A770,B757,B759,B760,B765,B769,B770	4	APOA1_MOUSE,SCT1A_MOUSE,LAMP2_MOUSE,GPX6_MOUSE
485542	A751,A753,A759,A760,A763,A765,B751,B753,B758,B761,B763,B769	A757,A758,A761,A767,A769,A770,B757,B759,B760,B765,B767,B770	1	GPX6_MOUSE
485543	A751,A753,A759,A760,A763,A765,B751,B753,B758,B761,B763,B770	A757,A758,A761,A767,A769,A770,B757,B759,B760,B765,B767,B769	2	APOA1_MOUSE,AMBP_MOUSE
485544	A751,A753,A759,A760,A763,A765,B751,B753,B758,B761,B765,B767	A757,A758,A761,A767,A769,A770,B757,B759,B760,B763,B769,B770	0
485545	A751,A753,A759,A760,A763,A765,B751,B753,B758,B761,B765,B769	A757,A758,A761,A767,A769,A770,B757,B759,B760,B763,B767,B770	0
485546	A751,A753,A759,A760,A763,A765,B751,B753,B758,B761,B765,B770	A757,A758,A761,A767,A769,A770,B757,B759,B760,B763,B767,B769	0
485547	A751,A753,A759,A760,A763,A765,B751,B753,B758,B761,B767,B769	A757,A758,A761,A767,A769,A770,B757,B759,B760,B763,B765,B770	2	PDIA1_MOUSE,GPX6_MOUSE
485548	A751,A753,A759,A760,A763,A765,B751,B753,B758,B761,B767,B770	A757,A758,A761,A767,A769,A770,B757,B759,B760,B763,B765,B769	1	KV3AD_MOUSE
485549	A751,A753,A759,A760,A763,A765,B751,B753,B758,B761,B769,B770	A757,A758,A761,A767,A769,A770,B757,B759,B760,B763,B765,B767	0
485550	A751,A753,A759,A760,A763,A765,B751,B753,B758,B763,B765,B767	A757,A758,A761,A767,A769,A770,B757,B759,B760,B761,B769,B770	9	KV3AD_MOUSE,PLBL2_MOUSE,APOA1_MOUSE,LRC19_MOUSE,SCT1A_MOUSE,A1AG1_MOUSE,LAMP2_MOUSE,JAM1_MOUSE,ASM_MOUSE
485551	A751,A753,A759,A760,A763,A765,B751,B753,B758,B763,B765,B769	A757,A758,A761,A767,A769,A770,B757,B759,B760,B761,B767,B770	3	LAMP2_MOUSE,JAM1_MOUSE,PPT2_MOUSE
485552	A751,A753,A759,A760,A763,A765,B751,B753,B758,B763,B765,B770	A757,A758,A761,A767,A769,A770,B757,B759,B760,B761,B767,B769	4	PLBL2_MOUSE,APOA1_MOUSE,AMBP_MOUSE,JAM1_MOUSE
485553	A751,A753,A759,A760,A763,A765,B751,B753,B758,B763,B767,B769	A757,A758,A761,A767,A769,A770,B757,B759,B760,B761,B765,B770	7	KV3AD_MOUSE,APOA1_MOUSE,LAMP2_MOUSE,PPT2_MOUSE,PIGR_MOUSE,ASM_MOUSE,GPX6_MOUSE
485554	A751,A753,A759,A760,A763,A765,B751,B753,B758,B763,B767,B770	A757,A758,A761,A767,A769,A770,B757,B759,B760,B761,B765,B769	10	KV3AD_MOUSE,PLBL2_MOUSE,APOA1_MOUSE,BTNLA_MOUSE,AMBP_MOUSE,SCT1A_MOUSE,A1AG1_MOUSE,JAM1_MOUSE,ASM_MOUSE,GPX6_MOUSE
485555	A751,A753,A759,A760,A763,A765,B751,B753,B758,B763,B769,B770	A757,A758,A761,A767,A769,A770,B757,B759,B760,B761,B765,B767	4	KV3AD_MOUSE,PPT2_MOUSE,ASM_MOUSE,GPX6_MOUSE
485556	A751,A753,A759,A760,A763,A765,B751,B753,B758,B765,B767,B769	A757,A758,A761,A767,A769,A770,B757,B759,B760,B761,B763,B770	1	KV3AD_MOUSE
485557	A751,A753,A759,A760,A763,A765,B751,B753,B758,B765,B767,B770	A757,A758,A761,A767,A769,A770,B757,B759,B760,B761,B763,B769	2	KV3AD_MOUSE,CAMP_MOUSE
485558	A751,A753,A759,A760,A763,A765,B751,B753,B758,B765,B769,B770	A757,A758,A761,A767,A769,A770,B757,B759,B760,B761,B763,B767	1	KV3AD_MOUSE
485559	A751,A753,A759,A760,A763,A765,B751,B753,B758,B767,B769,B770	A757,A758,A761,A767,A769,A770,B757,B759,B760,B761,B763,B765	2	KV3AD_MOUSE,GPX6_MOUSE
485560	A751,A753,A759,A760,A763,A765,B751,B753,B759,B760,B761,B763	A757,A758,A761,A767,A769,A770,B757,B758,B765,B767,B769,B770	5	AMBP_MOUSE,A1AG1_MOUSE,SPR1A_MOUSE,ICAM1_MOUSE,PIGR_MOUSE
485561	A751,A753,A759,A760,A763,A765,B751,B753,B759,B760,B761,B765	A757,A758,A761,A767,A769,A770,B757,B758,B763,B767,B769,B770	1	A1AG1_MOUSE
485562	A751,A753,A759,A760,A763,A765,B751,B753,B759,B760,B761,B767	A757,A758,A761,A767,A769,A770,B757,B758,B763,B765,B769,B770	3	PDIA1_MOUSE,A1AG1_MOUSE,ICAM1_MOUSE
485563	A751,A753,A759,A760,A763,A765,B751,B753,B759,B760,B761,B769	A757,A758,A761,A767,A769,A770,B757,B758,B763,B765,B767,B770	1	SPR1A_MOUSE
485564	A751,A753,A759,A760,A763,A765,B751,B753,B759,B760,B761,B770	A757,A758,A761,A767,A769,A770,B757,B758,B763,B765,B767,B769	2	A1AG1_MOUSE,ICAM1_MOUSE
485565	A751,A753,A759,A760,A763,A765,B751,B753,B759,B760,B763,B765	A757,A758,A761,A767,A769,A770,B757,B758,B761,B767,B769,B770	5	AMBP_MOUSE,CAH1_MOUSE,A1AG1_MOUSE,ICAM1_MOUSE,PIGR_MOUSE
485566	A751,A753,A759,A760,A763,A765,B751,B753,B759,B760,B763,B767	A757,A758,A761,A767,A769,A770,B757,B758,B761,B765,B769,B770	10	APOA1_MOUSE,BTNLA_MOUSE,AMBP_MOUSE,PTGDS_MOUSE,A1AG1_MOUSE,PZP_MOUSE,ICAM1_MOUSE,PIGR_MOUSE,FA12_MOUSE,GPX6_MOUSE
485567	A751,A753,A759,A760,A763,A765,B751,B753,B759,B760,B763,B769	A757,A758,A761,A767,A769,A770,B757,B758,B761,B765,B767,B770	6	AMBP_MOUSE,A1AG1_MOUSE,SPR1A_MOUSE,ICAM1_MOUSE,PIGR_MOUSE,GPX6_MOUSE
485568	A751,A753,A759,A760,A763,A765,B751,B753,B759,B760,B763,B770	A757,A758,A761,A767,A769,A770,B757,B758,B761,B765,B767,B769	6	BTNLA_MOUSE,AMBP_MOUSE,A1AG1_MOUSE,ICAM1_MOUSE,PIGR_MOUSE,FA12_MOUSE
485569	A751,A753,A759,A760,A763,A765,B751,B753,B759,B760,B765,B767	A757,A758,A761,A767,A769,A770,B757,B758,B761,B763,B769,B770	1	A1AG1_MOUSE
485570	A751,A753,A759,A760,A763,A765,B751,B753,B759,B760,B765,B769	A757,A758,A761,A767,A769,A770,B757,B758,B761,B763,B767,B770	1	A1AG1_MOUSE
485571	A751,A753,A759,A760,A763,A765,B751,B753,B759,B760,B765,B770	A757,A758,A761,A767,A769,A770,B757,B758,B761,B763,B767,B769	1	A1AG1_MOUSE
485572	A751,A753,A759,A760,A763,A765,B751,B753,B759,B760,B767,B769	A757,A758,A761,A767,A769,A770,B757,B758,B761,B763,B765,B770	4	A1AG1_MOUSE,ICAM1_MOUSE,PIGR_MOUSE,GPX6_MOUSE
485573	A751,A753,A759,A760,A763,A765,B751,B753,B759,B760,B767,B770	A757,A758,A761,A767,A769,A770,B757,B758,B761,B763,B765,B769	3	A1AG1_MOUSE,ICAM1_MOUSE,FA12_MOUSE
485574	A751,A753,A759,A760,A763,A765,B751,B753,B759,B760,B769,B770	A757,A758,A761,A767,A769,A770,B757,B758,B761,B763,B765,B767	1	A1AG1_MOUSE
485575	A751,A753,A759,A760,A763,A765,B751,B753,B759,B761,B763,B765	A757,A758,A761,A767,A769,A770,B757,B758,B760,B767,B769,B770	3	AMBP_MOUSE,A1AG1_MOUSE,I18BP_MOUSE
485576	A751,A753,A759,A760,A763,A765,B751,B753,B759,B761,B763,B767	A757,A758,A761,A767,A769,A770,B757,B758,B760,B765,B769,B770	7	APOA1_MOUSE,AMBP_MOUSE,PDIA1_MOUSE,A1AG1_MOUSE,ICAM1_MOUSE,I18BP_MOUSE,GPX6_MOUSE
485577	A751,A753,A759,A760,A763,A765,B751,B753,B759,B761,B763,B769	A757,A758,A761,A767,A769,A770,B757,B758,B760,B765,B767,B770	3	SPR1A_MOUSE,I18BP_MOUSE,GPX6_MOUSE
485578	A751,A753,A759,A760,A763,A765,B751,B753,B759,B761,B763,B770	A757,A758,A761,A767,A769,A770,B757,B758,B760,B765,B767,B769	4	AMBP_MOUSE,A1AG1_MOUSE,ICAM1_MOUSE,I18BP_MOUSE
485579	A751,A753,A759,A760,A763,A765,B751,B753,B759,B761,B765,B767	A757,A758,A761,A767,A769,A770,B757,B758,B760,B763,B769,B770	2	PDIA1_MOUSE,S10A6_MOUSE
485580	A751,A753,A759,A760,A763,A765,B751,B753,B759,B761,B765,B769	A757,A758,A761,A767,A769,A770,B757,B758,B760,B763,B767,B770	0
485581	A751,A753,A759,A760,A763,A765,B751,B753,B759,B761,B765,B770	A757,A758,A761,A767,A769,A770,B757,B758,B760,B763,B767,B769	0
485582	A751,A753,A759,A760,A763,A765,B751,B753,B759,B761,B767,B769	A757,A758,A761,A767,A769,A770,B757,B758,B760,B763,B765,B770	2	PDIA1_MOUSE,GPX6_MOUSE
485583	A751,A753,A759,A760,A763,A765,B751,B753,B759,B761,B767,B770	A757,A758,A761,A767,A769,A770,B757,B758,B760,B763,B765,B769	2	PDIA1_MOUSE,A1AG1_MOUSE
485584	A751,A753,A759,A760,A763,A765,B751,B753,B759,B761,B769,B770	A757,A758,A761,A767,A769,A770,B757,B758,B760,B763,B765,B767	0
485585	A751,A753,A759,A760,A763,A765,B751,B753,B759,B763,B765,B767	A757,A758,A761,A767,A769,A770,B757,B758,B760,B761,B769,B770	3	APOA1_MOUSE,A1AG1_MOUSE,ICAM1_MOUSE
485586	A751,A753,A759,A760,A763,A765,B751,B753,B759,B763,B765,B769	A757,A758,A761,A767,A769,A770,B757,B758,B760,B761,B767,B770	2	A1AG1_MOUSE,PPT2_MOUSE
485587	A751,A753,A759,A760,A763,A765,B751,B753,B759,B763,B765,B770	A757,A758,A761,A767,A769,A770,B757,B758,B760,B761,B767,B769	3	PLBL2_MOUSE,AMBP_MOUSE,A1AG1_MOUSE
485588	A751,A753,A759,A760,A763,A765,B751,B753,B759,B763,B767,B769	A757,A758,A761,A767,A769,A770,B757,B758,B760,B761,B765,B770	7	APOA1_MOUSE,A1AG1_MOUSE,ICAM1_MOUSE,I18BP_MOUSE,PPT2_MOUSE,PIGR_MOUSE,GPX6_MOUSE
485589	A751,A753,A759,A760,A763,A765,B751,B753,B759,B763,B767,B770	A757,A758,A761,A767,A769,A770,B757,B758,B760,B761,B765,B769	6	APOA1_MOUSE,AMBP_MOUSE,A1AG1_MOUSE,ICAM1_MOUSE,FA12_MOUSE,GPX6_MOUSE
485590	A751,A753,A759,A760,A763,A765,B751,B753,B759,B763,B769,B770	A757,A758,A761,A767,A769,A770,B757,B758,B760,B761,B765,B767	4	A1AG1_MOUSE,I18BP_MOUSE,PPT2_MOUSE,GPX6_MOUSE
485591	A751,A753,A759,A760,A763,A765,B751,B753,B759,B765,B767,B769	A757,A758,A761,A767,A769,A770,B757,B758,B760,B761,B763,B770	0
485592	A751,A753,A759,A760,A763,A765,B751,B753,B759,B765,B767,B770	A757,A758,A761,A767,A769,A770,B757,B758,B760,B761,B763,B769	1	A1AG1_MOUSE
485593	A751,A753,A759,A760,A763,A765,B751,B753,B759,B765,B769,B770	A757,A758,A761,A767,A769,A770,B757,B758,B760,B761,B763,B767	0
485594	A751,A753,A759,A760,A763,A765,B751,B753,B759,B767,B769,B770	A757,A758,A761,A767,A769,A770,B757,B758,B760,B761,B763,B765	2	KV3AD_MOUSE,GPX6_MOUSE
485595	A751,A753,A759,A760,A763,A765,B751,B753,B760,B761,B763,B765	A757,A758,A761,A767,A769,A770,B757,B758,B759,B767,B769,B770	2	AMBP_MOUSE,A1AG1_MOUSE
485596	A751,A753,A759,A760,A763,A765,B751,B753,B760,B761,B763,B767	A757,A758,A761,A767,A769,A770,B757,B758,B759,B765,B769,B770	7	APOA1_MOUSE,AMBP_MOUSE,SCT1A_MOUSE,PTGDS_MOUSE,A1AG1_MOUSE,ICAM1_MOUSE,GPX6_MOUSE
485597	A751,A753,A759,A760,A763,A765,B751,B753,B760,B761,B763,B769	A757,A758,A761,A767,A769,A770,B757,B758,B759,B765,B767,B770	4	LTBP4_MOUSE,A1AG1_MOUSE,SPR1A_MOUSE,GPX6_MOUSE
485598	A751,A753,A759,A760,A763,A765,B751,B753,B760,B761,B763,B770	A757,A758,A761,A767,A769,A770,B757,B758,B759,B765,B767,B769	2	AMBP_MOUSE,A1AG1_MOUSE
485599	A751,A753,A759,A760,A763,A765,B751,B753,B760,B761,B765,B767	A757,A758,A761,A767,A769,A770,B757,B758,B759,B763,B769,B770	1	A1AG1_MOUSE
485600	A751,A753,A759,A760,A763,A765,B751,B753,B760,B761,B765,B769	A757,A758,A761,A767,A769,A770,B757,B758,B759,B763,B767,B770	0
485601	A751,A753,A759,A760,A763,A765,B751,B753,B760,B761,B765,B770	A757,A758,A761,A767,A769,A770,B757,B758,B759,B763,B767,B769	1	A1AG1_MOUSE
485602	A751,A753,A759,A760,A763,A765,B751,B753,B760,B761,B767,B769	A757,A758,A761,A767,A769,A770,B757,B758,B759,B763,B765,B770	2	PDIA1_MOUSE,GPX6_MOUSE
485603	A751,A753,A759,A760,A763,A765,B751,B753,B760,B761,B767,B770	A757,A758,A761,A767,A769,A770,B757,B758,B759,B763,B765,B769	1	A1AG1_MOUSE
485604	A751,A753,A759,A760,A763,A765,B751,B753,B760,B761,B769,B770	A757,A758,A761,A767,A769,A770,B757,B758,B759,B763,B765,B767	0
485605	A751,A753,A759,A760,A763,A765,B751,B753,B760,B763,B765,B767	A757,A758,A761,A767,A769,A770,B757,B758,B759,B761,B769,B770	8	APOA1_MOUSE,LRC19_MOUSE,AMBP_MOUSE,SCT1A_MOUSE,PTGDS_MOUSE,A1AG1_MOUSE,LAMP2_MOUSE,IGKC_MOUSE
485606	A751,A753,A759,A760,A763,A765,B751,B753,B760,B763,B765,B769	A757,A758,A761,A767,A769,A770,B757,B758,B759,B761,B767,B770	3	A1AG1_MOUSE,IGKC_MOUSE,PIGR_MOUSE
485607	A751,A753,A759,A760,A763,A765,B751,B753,B760,B763,B765,B770	A757,A758,A761,A767,A769,A770,B757,B758,B759,B761,B767,B769	3	AMBP_MOUSE,A1AG1_MOUSE,IGKC_MOUSE
485608	A751,A753,A759,A760,A763,A765,B751,B753,B760,B763,B767,B769	A757,A758,A761,A767,A769,A770,B757,B758,B759,B761,B765,B770	6	APOA1_MOUSE,A1AG1_MOUSE,LAMP2_MOUSE,IGKC_MOUSE,PIGR_MOUSE,GPX6_MOUSE
485609	A751,A753,A759,A760,A763,A765,B751,B753,B760,B763,B767,B770	A757,A758,A761,A767,A769,A770,B757,B758,B759,B761,B765,B769	10	APOA1_MOUSE,BTNLA_MOUSE,AMBP_MOUSE,SCT1A_MOUSE,PTGDS_MOUSE,A1AG1_MOUSE,ICAM1_MOUSE,IGKC_MOUSE,PIGR_MOUSE,FA12_MOUSE
485610	A751,A753,A759,A760,A763,A765,B751,B753,B760,B763,B769,B770	A757,A758,A761,A767,A769,A770,B757,B758,B759,B761,B765,B767	6	BTNLA_MOUSE,A1AG1_MOUSE,IGKC_MOUSE,PPT2_MOUSE,PIGR_MOUSE,GPX6_MOUSE
485611	A751,A753,A759,A760,A763,A765,B751,B753,B760,B765,B767,B769	A757,A758,A761,A767,A769,A770,B757,B758,B759,B761,B763,B770	2	A1AG1_MOUSE,IGKC_MOUSE
485612	A751,A753,A759,A760,A763,A765,B751,B753,B760,B765,B767,B770	A757,A758,A761,A767,A769,A770,B757,B758,B759,B761,B763,B769	3	KV3AD_MOUSE,A1AG1_MOUSE,IGKC_MOUSE
485613	A751,A753,A759,A760,A763,A765,B751,B753,B760,B765,B769,B770	A757,A758,A761,A767,A769,A770,B757,B758,B759,B761,B763,B767	1	IGKC_MOUSE
485614	A751,A753,A759,A760,A763,A765,B751,B753,B760,B767,B769,B770	A757,A758,A761,A767,A769,A770,B757,B758,B759,B761,B763,B765	3	KV3AD_MOUSE,A1AG1_MOUSE,IGKC_MOUSE
485615	A751,A753,A759,A760,A763,A765,B751,B753,B761,B763,B765,B767	A757,A758,A761,A767,A769,A770,B757,B758,B759,B760,B769,B770	6	KV3AD_MOUSE,PLBL2_MOUSE,APOA1_MOUSE,SCT1A_MOUSE,A1AG1_MOUSE,LAMP2_MOUSE
485616	A751,A753,A759,A760,A763,A765,B751,B753,B761,B763,B765,B769	A757,A758,A761,A767,A769,A770,B757,B758,B759,B760,B767,B770	2	I18BP_MOUSE,PPT2_MOUSE
485617	A751,A753,A759,A760,A763,A765,B751,B753,B761,B763,B765,B770	A757,A758,A761,A767,A769,A770,B757,B758,B759,B760,B767,B769	4	KV3AD_MOUSE,PLBL2_MOUSE,A1AG1_MOUSE,I18BP_MOUSE
485618	A751,A753,A759,A760,A763,A765,B751,B753,B761,B763,B767,B769	A757,A758,A761,A767,A769,A770,B757,B758,B759,B760,B765,B770	6	KV3AD_MOUSE,APOA1_MOUSE,PDIA1_MOUSE,I18BP_MOUSE,PPT2_MOUSE,GPX6_MOUSE
485619	A751,A753,A759,A760,A763,A765,B751,B753,B761,B763,B767,B770	A757,A758,A761,A767,A769,A770,B757,B758,B759,B760,B765,B769	6	KV3AD_MOUSE,APOA1_MOUSE,SCT1A_MOUSE,A1AG1_MOUSE,I18BP_MOUSE,GPX6_MOUSE
485620	A751,A753,A759,A760,A763,A765,B751,B753,B761,B763,B769,B770	A757,A758,A761,A767,A769,A770,B757,B758,B759,B760,B765,B767	4	KV3AD_MOUSE,I18BP_MOUSE,PPT2_MOUSE,GPX6_MOUSE
485621	A751,A753,A759,A760,A763,A765,B751,B753,B761,B765,B767,B769	A757,A758,A761,A767,A769,A770,B757,B758,B759,B760,B763,B770	2	KV3AD_MOUSE,PDIA1_MOUSE
485622	A751,A753,A759,A760,A763,A765,B751,B753,B761,B765,B767,B770	A757,A758,A761,A767,A769,A770,B757,B758,B759,B760,B763,B769	1	KV3AD_MOUSE
485623	A751,A753,A759,A760,A763,A765,B751,B753,B761,B765,B769,B770	A757,A758,A761,A767,A769,A770,B757,B758,B759,B760,B763,B767	1	KV3AD_MOUSE
485624	A751,A753,A759,A760,A763,A765,B751,B753,B761,B767,B769,B770	A757,A758,A761,A767,A769,A770,B757,B758,B759,B760,B763,B765	3	KV3AD_MOUSE,PDIA1_MOUSE,GPX6_MOUSE
485625	A751,A753,A759,A760,A763,A765,B751,B753,B763,B765,B767,B769	A757,A758,A761,A767,A769,A770,B757,B758,B759,B760,B761,B770	9	KV3AD_MOUSE,PLBL2_MOUSE,APOA1_MOUSE,RETNB_MOUSE,A1AG1_MOUSE,LAMP2_MOUSE,IGKC_MOUSE,PPT2_MOUSE,GPX6_MOUSE
485626	A751,A753,A759,A760,A763,A765,B751,B753,B763,B765,B767,B770	A757,A758,A761,A767,A769,A770,B757,B758,B759,B760,B761,B769	8	KV3AD_MOUSE,PLBL2_MOUSE,APOA1_MOUSE,RETNB_MOUSE,SCT1A_MOUSE,A1AG1_MOUSE,CD48_MOUSE,IGKC_MOUSE
485627	A751,A753,A759,A760,A763,A765,B751,B753,B763,B765,B769,B770	A757,A758,A761,A767,A769,A770,B757,B758,B759,B760,B761,B767	5	KV3AD_MOUSE,PLBL2_MOUSE,CD177_MOUSE,IGKC_MOUSE,PPT2_MOUSE
485628	A751,A753,A759,A760,A763,A765,B751,B753,B763,B767,B769,B770	A757,A758,A761,A767,A769,A770,B757,B758,B759,B760,B761,B765	7	KV3AD_MOUSE,APOA1_MOUSE,A1AG1_MOUSE,I18BP_MOUSE,IGKC_MOUSE,PPT2_MOUSE,GPX6_MOUSE
485629	A751,A753,A759,A760,A763,A765,B751,B753,B765,B767,B769,B770	A757,A758,A761,A767,A769,A770,B757,B758,B759,B760,B761,B763	2	KV3AD_MOUSE,PPT2_MOUSE
485630	A751,A753,A759,A760,A763,A765,B751,B757,B758,B759,B760,B761	A757,A758,A761,A767,A769,A770,B753,B763,B765,B767,B769,B770	2	IGHG1_MOUSE,GPX6_MOUSE
485631	A751,A753,A759,A760,A763,A765,B751,B757,B758,B759,B760,B763	A757,A758,A761,A767,A769,A770,B753,B761,B765,B767,B769,B770	8	IGHG1_MOUSE,BTNLA_MOUSE,APOD_MOUSE,GSLG1_MOUSE,CAH1_MOUSE,ICAM1_MOUSE,PIGR_MOUSE,GPX6_MOUSE
485632	A751,A753,A759,A760,A763,A765,B751,B757,B758,B759,B760,B765	A757,A758,A761,A767,A769,A770,B753,B761,B763,B767,B769,B770	2	IGHG1_MOUSE,CAH1_MOUSE
485633	A751,A753,A759,A760,A763,A765,B751,B757,B758,B759,B760,B767	A757,A758,A761,A767,A769,A770,B753,B761,B763,B765,B769,B770	2	IGHG1_MOUSE,GPX6_MOUSE
485634	A751,A753,A759,A760,A763,A765,B751,B757,B758,B759,B760,B769	A757,A758,A761,A767,A769,A770,B753,B761,B763,B765,B767,B770	2	IGHG1_MOUSE,GPX6_MOUSE
485635	A751,A753,A759,A760,A763,A765,B751,B757,B758,B759,B760,B770	A757,A758,A761,A767,A769,A770,B753,B761,B763,B765,B767,B769	3	IGHG1_MOUSE,CAH1_MOUSE,GPX6_MOUSE
485636	A751,A753,A759,A760,A763,A765,B751,B757,B758,B759,B761,B763	A757,A758,A761,A767,A769,A770,B753,B760,B765,B767,B769,B770	6	IGHG1_MOUSE,FBLN3_MOUSE,CAD16_MOUSE,APOD_MOUSE,GSLG1_MOUSE,GPX6_MOUSE
485637	A751,A753,A759,A760,A763,A765,B751,B757,B758,B759,B761,B765	A757,A758,A761,A767,A769,A770,B753,B760,B763,B767,B769,B770	1	IGHG1_MOUSE
485638	A751,A753,A759,A760,A763,A765,B751,B757,B758,B759,B761,B767	A757,A758,A761,A767,A769,A770,B753,B760,B763,B765,B769,B770	4	IGHG1_MOUSE,S10A6_MOUSE,SPA3M_MOUSE,GPX6_MOUSE
485639	A751,A753,A759,A760,A763,A765,B751,B757,B758,B759,B761,B769	A757,A758,A761,A767,A769,A770,B753,B760,B763,B765,B767,B770	2	IGHG1_MOUSE,GPX6_MOUSE
485640	A751,A753,A759,A760,A763,A765,B751,B757,B758,B759,B761,B770	A757,A758,A761,A767,A769,A770,B753,B760,B763,B765,B767,B769	2	IGHG1_MOUSE,GPX6_MOUSE
485641	A751,A753,A759,A760,A763,A765,B751,B757,B758,B759,B763,B765	A757,A758,A761,A767,A769,A770,B753,B760,B761,B767,B769,B770	2	CAH1_MOUSE,GPX6_MOUSE
485642	A751,A753,A759,A760,A763,A765,B751,B757,B758,B759,B763,B767	A757,A758,A761,A767,A769,A770,B753,B760,B761,B765,B769,B770	5	GNS_MOUSE,APOA1_MOUSE,APOD_MOUSE,ICAM1_MOUSE,GPX6_MOUSE
485643	A751,A753,A759,A760,A763,A765,B751,B757,B758,B759,B763,B769	A757,A758,A761,A767,A769,A770,B753,B760,B761,B765,B767,B770	3	GNS_MOUSE,VCAM1_MOUSE,GPX6_MOUSE
485644	A751,A753,A759,A760,A763,A765,B751,B757,B758,B759,B763,B770	A757,A758,A761,A767,A769,A770,B753,B760,B761,B765,B767,B769	5	NECT2_MOUSE,S10A9_MOUSE,APOA1_MOUSE,CAH1_MOUSE,GPX6_MOUSE
485645	A751,A753,A759,A760,A763,A765,B751,B757,B758,B759,B765,B767	A757,A758,A761,A767,A769,A770,B753,B760,B761,B763,B769,B770	1	GPX6_MOUSE
485646	A751,A753,A759,A760,A763,A765,B751,B757,B758,B759,B765,B769	A757,A758,A761,A767,A769,A770,B753,B760,B761,B763,B767,B770	1	GPX6_MOUSE
485647	A751,A753,A759,A760,A763,A765,B751,B757,B758,B759,B765,B770	A757,A758,A761,A767,A769,A770,B753,B760,B761,B763,B767,B769	0
485648	A751,A753,A759,A760,A763,A765,B751,B757,B758,B759,B767,B769	A757,A758,A761,A767,A769,A770,B753,B760,B761,B763,B765,B770	1	GPX6_MOUSE
485649	A751,A753,A759,A760,A763,A765,B751,B757,B758,B759,B767,B770	A757,A758,A761,A767,A769,A770,B753,B760,B761,B763,B765,B769	1	GPX6_MOUSE
485650	A751,A753,A759,A760,A763,A765,B751,B757,B758,B759,B769,B770	A757,A758,A761,A767,A769,A770,B753,B760,B761,B763,B765,B767	1	GPX6_MOUSE
485651	A751,A753,A759,A760,A763,A765,B751,B757,B758,B760,B761,B763	A757,A758,A761,A767,A769,A770,B753,B759,B765,B767,B769,B770	2	SPA3K_MOUSE,GPX6_MOUSE
485652	A751,A753,A759,A760,A763,A765,B751,B757,B758,B760,B761,B765	A757,A758,A761,A767,A769,A770,B753,B759,B763,B767,B769,B770	0
485653	A751,A753,A759,A760,A763,A765,B751,B757,B758,B760,B761,B767	A757,A758,A761,A767,A769,A770,B753,B759,B763,B765,B769,B770	1	GPX6_MOUSE
485654	A751,A753,A759,A760,A763,A765,B751,B757,B758,B760,B761,B769	A757,A758,A761,A767,A769,A770,B753,B759,B763,B765,B767,B770	1	GPX6_MOUSE
485655	A751,A753,A759,A760,A763,A765,B751,B757,B758,B760,B761,B770	A757,A758,A761,A767,A769,A770,B753,B759,B763,B765,B767,B769	1	GPX6_MOUSE
485656	A751,A753,A759,A760,A763,A765,B751,B757,B758,B760,B763,B765	A757,A758,A761,A767,A769,A770,B753,B759,B761,B767,B769,B770	3	LRC19_MOUSE,CAH1_MOUSE,GPX6_MOUSE
485657	A751,A753,A759,A760,A763,A765,B751,B757,B758,B760,B763,B767	A757,A758,A761,A767,A769,A770,B753,B759,B761,B765,B769,B770	5	APOA1_MOUSE,BTNLA_MOUSE,PTGDS_MOUSE,PIGR_MOUSE,GPX6_MOUSE
485658	A751,A753,A759,A760,A763,A765,B751,B757,B758,B760,B763,B769	A757,A758,A761,A767,A769,A770,B753,B759,B761,B765,B767,B770	2	PIGR_MOUSE,GPX6_MOUSE
485659	A751,A753,A759,A760,A763,A765,B751,B757,B758,B760,B763,B770	A757,A758,A761,A767,A769,A770,B753,B759,B761,B765,B767,B769	4	S10A9_MOUSE,BTNLA_MOUSE,CAH1_MOUSE,GPX6_MOUSE
485660	A751,A753,A759,A760,A763,A765,B751,B757,B758,B760,B765,B767	A757,A758,A761,A767,A769,A770,B753,B759,B761,B763,B769,B770	1	GPX6_MOUSE
485661	A751,A753,A759,A760,A763,A765,B751,B757,B758,B760,B765,B769	A757,A758,A761,A767,A769,A770,B753,B759,B761,B763,B767,B770	1	GPX6_MOUSE
485662	A751,A753,A759,A760,A763,A765,B751,B757,B758,B760,B765,B770	A757,A758,A761,A767,A769,A770,B753,B759,B761,B763,B767,B769	0
485663	A751,A753,A759,A760,A763,A765,B751,B757,B758,B760,B767,B769	A757,A758,A761,A767,A769,A770,B753,B759,B761,B763,B765,B770	1	GPX6_MOUSE
485664	A751,A753,A759,A760,A763,A765,B751,B757,B758,B760,B767,B770	A757,A758,A761,A767,A769,A770,B753,B759,B761,B763,B765,B769	2	LIFR_MOUSE,GPX6_MOUSE
485665	A751,A753,A759,A760,A763,A765,B751,B757,B758,B760,B769,B770	A757,A758,A761,A767,A769,A770,B753,B759,B761,B763,B765,B767	1	GPX6_MOUSE
485666	A751,A753,A759,A760,A763,A765,B751,B757,B758,B761,B763,B765	A757,A758,A761,A767,A769,A770,B753,B759,B760,B767,B769,B770	2	APOA1_MOUSE,GPX6_MOUSE
485667	A751,A753,A759,A760,A763,A765,B751,B757,B758,B761,B763,B767	A757,A758,A761,A767,A769,A770,B753,B759,B760,B765,B769,B770	4	PCOC1_MOUSE,APOA1_MOUSE,SEM4B_MOUSE,GPX6_MOUSE
485668	A751,A753,A759,A760,A763,A765,B751,B757,B758,B761,B763,B769	A757,A758,A761,A767,A769,A770,B753,B759,B760,B765,B767,B770	2	FBLN3_MOUSE,GPX6_MOUSE
485669	A751,A753,A759,A760,A763,A765,B751,B757,B758,B761,B763,B770	A757,A758,A761,A767,A769,A770,B753,B759,B760,B765,B767,B769	2	APOA1_MOUSE,GPX6_MOUSE
485670	A751,A753,A759,A760,A763,A765,B751,B757,B758,B761,B765,B767	A757,A758,A761,A767,A769,A770,B753,B759,B760,B763,B769,B770	1	GPX6_MOUSE
485671	A751,A753,A759,A760,A763,A765,B751,B757,B758,B761,B765,B769	A757,A758,A761,A767,A769,A770,B753,B759,B760,B763,B767,B770	1	GPX6_MOUSE
485672	A751,A753,A759,A760,A763,A765,B751,B757,B758,B761,B765,B770	A757,A758,A761,A767,A769,A770,B753,B759,B760,B763,B767,B769	0
485673	A751,A753,A759,A760,A763,A765,B751,B757,B758,B761,B767,B769	A757,A758,A761,A767,A769,A770,B753,B759,B760,B763,B765,B770	1	GPX6_MOUSE
485674	A751,A753,A759,A760,A763,A765,B751,B757,B758,B761,B767,B770	A757,A758,A761,A767,A769,A770,B753,B759,B760,B763,B765,B769	1	GPX6_MOUSE
485675	A751,A753,A759,A760,A763,A765,B751,B757,B758,B761,B769,B770	A757,A758,A761,A767,A769,A770,B753,B759,B760,B763,B765,B767	1	GPX6_MOUSE
485676	A751,A753,A759,A760,A763,A765,B751,B757,B758,B763,B765,B767	A757,A758,A761,A767,A769,A770,B753,B759,B760,B761,B769,B770	3	APOA1_MOUSE,LRC19_MOUSE,GPX6_MOUSE
485677	A751,A753,A759,A760,A763,A765,B751,B757,B758,B763,B765,B769	A757,A758,A761,A767,A769,A770,B753,B759,B760,B761,B767,B770	1	GPX6_MOUSE
485678	A751,A753,A759,A760,A763,A765,B751,B757,B758,B763,B765,B770	A757,A758,A761,A767,A769,A770,B753,B759,B760,B761,B767,B769	1	APOA1_MOUSE
485679	A751,A753,A759,A760,A763,A765,B751,B757,B758,B763,B767,B769	A757,A758,A761,A767,A769,A770,B753,B759,B760,B761,B765,B770	4	GNS_MOUSE,LY86_MOUSE,APOA1_MOUSE,GPX6_MOUSE
485680	A751,A753,A759,A760,A763,A765,B751,B757,B758,B763,B767,B770	A757,A758,A761,A767,A769,A770,B753,B759,B760,B761,B765,B769	3	LY86_MOUSE,APOA1_MOUSE,GPX6_MOUSE
485681	A751,A753,A759,A760,A763,A765,B751,B757,B758,B763,B769,B770	A757,A758,A761,A767,A769,A770,B753,B759,B760,B761,B765,B767	2	APOA1_MOUSE,GPX6_MOUSE
485682	A751,A753,A759,A760,A763,A765,B751,B757,B758,B765,B767,B769	A757,A758,A761,A767,A769,A770,B753,B759,B760,B761,B763,B770	1	GPX6_MOUSE
485683	A751,A753,A759,A760,A763,A765,B751,B757,B758,B765,B767,B770	A757,A758,A761,A767,A769,A770,B753,B759,B760,B761,B763,B769	2	LIFR_MOUSE,CAMP_MOUSE
485684	A751,A753,A759,A760,A763,A765,B751,B757,B758,B765,B769,B770	A757,A758,A761,A767,A769,A770,B753,B759,B760,B761,B763,B767	0
485685	A751,A753,A759,A760,A763,A765,B751,B757,B758,B767,B769,B770	A757,A758,A761,A767,A769,A770,B753,B759,B760,B761,B763,B765	2	LIFR_MOUSE,GPX6_MOUSE
485686	A751,A753,A759,A760,A763,A765,B751,B757,B759,B760,B761,B763	A757,A758,A761,A767,A769,A770,B753,B758,B765,B767,B769,B770	3	IGHG1_MOUSE,ICAM1_MOUSE,GPX6_MOUSE
485687	A751,A753,A759,A760,A763,A765,B751,B757,B759,B760,B761,B765	A757,A758,A761,A767,A769,A770,B753,B758,B763,B767,B769,B770	1	IGHG1_MOUSE
485688	A751,A753,A759,A760,A763,A765,B751,B757,B759,B760,B761,B767	A757,A758,A761,A767,A769,A770,B753,B758,B763,B765,B769,B770	3	IGHG1_MOUSE,ICAM1_MOUSE,GPX6_MOUSE
485689	A751,A753,A759,A760,A763,A765,B751,B757,B759,B760,B761,B769	A757,A758,A761,A767,A769,A770,B753,B758,B763,B765,B767,B770	2	IGHG1_MOUSE,GPX6_MOUSE
485690	A751,A753,A759,A760,A763,A765,B751,B757,B759,B760,B761,B770	A757,A758,A761,A767,A769,A770,B753,B758,B763,B765,B767,B769	1	IGHG1_MOUSE
485691	A751,A753,A759,A760,A763,A765,B751,B757,B759,B760,B763,B765	A757,A758,A761,A767,A769,A770,B753,B758,B761,B767,B769,B770	1	CAH1_MOUSE
485692	A751,A753,A759,A760,A763,A765,B751,B757,B759,B760,B763,B767	A757,A758,A761,A767,A769,A770,B753,B758,B761,B765,B769,B770	5	APOA1_MOUSE,PTGDS_MOUSE,ICAM1_MOUSE,PIGR_MOUSE,GPX6_MOUSE
485693	A751,A753,A759,A760,A763,A765,B751,B757,B759,B760,B763,B769	A757,A758,A761,A767,A769,A770,B753,B758,B761,B765,B767,B770	2	PIGR_MOUSE,GPX6_MOUSE
485694	A751,A753,A759,A760,A763,A765,B751,B757,B759,B760,B763,B770	A757,A758,A761,A767,A769,A770,B753,B758,B761,B765,B767,B769	4	S10A9_MOUSE,CAH1_MOUSE,ICAM1_MOUSE,GPX6_MOUSE
485695	A751,A753,A759,A760,A763,A765,B751,B757,B759,B760,B765,B767	A757,A758,A761,A767,A769,A770,B753,B758,B761,B763,B769,B770	0
485696	A751,A753,A759,A760,A763,A765,B751,B757,B759,B760,B765,B769	A757,A758,A761,A767,A769,A770,B753,B758,B761,B763,B767,B770	0
485697	A751,A753,A759,A760,A763,A765,B751,B757,B759,B760,B765,B770	A757,A758,A761,A767,A769,A770,B753,B758,B761,B763,B767,B769	0
485698	A751,A753,A759,A760,A763,A765,B751,B757,B759,B760,B767,B769	A757,A758,A761,A767,A769,A770,B753,B758,B761,B763,B765,B770	1	GPX6_MOUSE
485699	A751,A753,A759,A760,A763,A765,B751,B757,B759,B760,B767,B770	A757,A758,A761,A767,A769,A770,B753,B758,B761,B763,B765,B769	1	GPX6_MOUSE
485700	A751,A753,A759,A760,A763,A765,B751,B757,B759,B760,B769,B770	A757,A758,A761,A767,A769,A770,B753,B758,B761,B763,B765,B767	1	GPX6_MOUSE
485701	A751,A753,A759,A760,A763,A765,B751,B757,B759,B761,B763,B765	A757,A758,A761,A767,A769,A770,B753,B758,B760,B767,B769,B770	2	MUG1_MOUSE,GPX6_MOUSE
485702	A751,A753,A759,A760,A763,A765,B751,B757,B759,B761,B763,B767	A757,A758,A761,A767,A769,A770,B753,B758,B760,B765,B769,B770	5	APOA1_MOUSE,MUG1_MOUSE,DEFB1_MOUSE,ICAM1_MOUSE,GPX6_MOUSE
485703	A751,A753,A759,A760,A763,A765,B751,B757,B759,B761,B763,B769	A757,A758,A761,A767,A769,A770,B753,B758,B760,B765,B767,B770	3	MUG1_MOUSE,DEFB1_MOUSE,GPX6_MOUSE
485704	A751,A753,A759,A760,A763,A765,B751,B757,B759,B761,B763,B770	A757,A758,A761,A767,A769,A770,B753,B758,B760,B765,B767,B769	2	MUG1_MOUSE,GPX6_MOUSE
485705	A751,A753,A759,A760,A763,A765,B751,B757,B759,B761,B765,B767	A757,A758,A761,A767,A769,A770,B753,B758,B760,B763,B769,B770	2	S10A6_MOUSE,GPX6_MOUSE
485706	A751,A753,A759,A760,A763,A765,B751,B757,B759,B761,B765,B769	A757,A758,A761,A767,A769,A770,B753,B758,B760,B763,B767,B770	1	GPX6_MOUSE
485707	A751,A753,A759,A760,A763,A765,B751,B757,B759,B761,B765,B770	A757,A758,A761,A767,A769,A770,B753,B758,B760,B763,B767,B769	0
485708	A751,A753,A759,A760,A763,A765,B751,B757,B759,B761,B767,B769	A757,A758,A761,A767,A769,A770,B753,B758,B760,B763,B765,B770	2	PDIA1_MOUSE,GPX6_MOUSE
485709	A751,A753,A759,A760,A763,A765,B751,B757,B759,B761,B767,B770	A757,A758,A761,A767,A769,A770,B753,B758,B760,B763,B765,B769	2	S10A6_MOUSE,GPX6_MOUSE
485710	A751,A753,A759,A760,A763,A765,B751,B757,B759,B761,B769,B770	A757,A758,A761,A767,A769,A770,B753,B758,B760,B763,B765,B767	1	GPX6_MOUSE
485711	A751,A753,A759,A760,A763,A765,B751,B757,B759,B763,B765,B767	A757,A758,A761,A767,A769,A770,B753,B758,B760,B761,B769,B770	2	APOA1_MOUSE,GPX6_MOUSE
485712	A751,A753,A759,A760,A763,A765,B751,B757,B759,B763,B765,B769	A757,A758,A761,A767,A769,A770,B753,B758,B760,B761,B767,B770	1	GPX6_MOUSE
485713	A751,A753,A759,A760,A763,A765,B751,B757,B759,B763,B765,B770	A757,A758,A761,A767,A769,A770,B753,B758,B760,B761,B767,B769	0
485714	A751,A753,A759,A760,A763,A765,B751,B757,B759,B763,B767,B769	A757,A758,A761,A767,A769,A770,B753,B758,B760,B761,B765,B770	3	TTHY_MOUSE,APOA1_MOUSE,GPX6_MOUSE
485715	A751,A753,A759,A760,A763,A765,B751,B757,B759,B763,B767,B770	A757,A758,A761,A767,A769,A770,B753,B758,B760,B761,B765,B769	4	S10A9_MOUSE,APOA1_MOUSE,ICAM1_MOUSE,GPX6_MOUSE
485716	A751,A753,A759,A760,A763,A765,B751,B757,B759,B763,B769,B770	A757,A758,A761,A767,A769,A770,B753,B758,B760,B761,B765,B767	1	GPX6_MOUSE
485717	A751,A753,A759,A760,A763,A765,B751,B757,B759,B765,B767,B769	A757,A758,A761,A767,A769,A770,B753,B758,B760,B761,B763,B770	1	GPX6_MOUSE
485718	A751,A753,A759,A760,A763,A765,B751,B757,B759,B765,B767,B770	A757,A758,A761,A767,A769,A770,B753,B758,B760,B761,B763,B769	0
485719	A751,A753,A759,A760,A763,A765,B751,B757,B759,B765,B769,B770	A757,A758,A761,A767,A769,A770,B753,B758,B760,B761,B763,B767	0
485720	A751,A753,A759,A760,A763,A765,B751,B757,B759,B767,B769,B770	A757,A758,A761,A767,A769,A770,B753,B758,B760,B761,B763,B765	1	GPX6_MOUSE
485721	A751,A753,A759,A760,A763,A765,B751,B757,B760,B761,B763,B765	A757,A758,A761,A767,A769,A770,B753,B758,B759,B767,B769,B770	1	GPX6_MOUSE
485722	A751,A753,A759,A760,A763,A765,B751,B757,B760,B761,B763,B767	A757,A758,A761,A767,A769,A770,B753,B758,B759,B765,B769,B770	2	APOA1_MOUSE,GPX6_MOUSE
485723	A751,A753,A759,A760,A763,A765,B751,B757,B760,B761,B763,B769	A757,A758,A761,A767,A769,A770,B753,B758,B759,B765,B767,B770	2	SPR1A_MOUSE,GPX6_MOUSE
485724	A751,A753,A759,A760,A763,A765,B751,B757,B760,B761,B763,B770	A757,A758,A761,A767,A769,A770,B753,B758,B759,B765,B767,B769	1	GPX6_MOUSE
485725	A751,A753,A759,A760,A763,A765,B751,B757,B760,B761,B765,B767	A757,A758,A761,A767,A769,A770,B753,B758,B759,B763,B769,B770	0
485726	A751,A753,A759,A760,A763,A765,B751,B757,B760,B761,B765,B769	A757,A758,A761,A767,A769,A770,B753,B758,B759,B763,B767,B770	1	GPX6_MOUSE
485727	A751,A753,A759,A760,A763,A765,B751,B757,B760,B761,B765,B770	A757,A758,A761,A767,A769,A770,B753,B758,B759,B763,B767,B769	0
485728	A751,A753,A759,A760,A763,A765,B751,B757,B760,B761,B767,B769	A757,A758,A761,A767,A769,A770,B753,B758,B759,B763,B765,B770	1	GPX6_MOUSE
485729	A751,A753,A759,A760,A763,A765,B751,B757,B760,B761,B767,B770	A757,A758,A761,A767,A769,A770,B753,B758,B759,B763,B765,B769	1	GPX6_MOUSE
485730	A751,A753,A759,A760,A763,A765,B751,B757,B760,B761,B769,B770	A757,A758,A761,A767,A769,A770,B753,B758,B759,B763,B765,B767	1	GPX6_MOUSE
485731	A751,A753,A759,A760,A763,A765,B751,B757,B760,B763,B765,B767	A757,A758,A761,A767,A769,A770,B753,B758,B759,B761,B769,B770	3	APOA1_MOUSE,LRC19_MOUSE,GPX6_MOUSE
485732	A751,A753,A759,A760,A763,A765,B751,B757,B760,B763,B765,B769	A757,A758,A761,A767,A769,A770,B753,B758,B759,B761,B767,B770	1	GPX6_MOUSE
485733	A751,A753,A759,A760,A763,A765,B751,B757,B760,B763,B765,B770	A757,A758,A761,A767,A769,A770,B753,B758,B759,B761,B767,B769	0
485734	A751,A753,A759,A760,A763,A765,B751,B757,B760,B763,B767,B769	A757,A758,A761,A767,A769,A770,B753,B758,B759,B761,B765,B770	2	APOA1_MOUSE,GPX6_MOUSE
485735	A751,A753,A759,A760,A763,A765,B751,B757,B760,B763,B767,B770	A757,A758,A761,A767,A769,A770,B753,B758,B759,B761,B765,B769	3	APOA1_MOUSE,BTNLA_MOUSE,GPX6_MOUSE
485736	A751,A753,A759,A760,A763,A765,B751,B757,B760,B763,B769,B770	A757,A758,A761,A767,A769,A770,B753,B758,B759,B761,B765,B767	1	GPX6_MOUSE
485737	A751,A753,A759,A760,A763,A765,B751,B757,B760,B765,B767,B769	A757,A758,A761,A767,A769,A770,B753,B758,B759,B761,B763,B770	1	GPX6_MOUSE
485738	A751,A753,A759,A760,A763,A765,B751,B757,B760,B765,B767,B770	A757,A758,A761,A767,A769,A770,B753,B758,B759,B761,B763,B769	0
485739	A751,A753,A759,A760,A763,A765,B751,B757,B760,B765,B769,B770	A757,A758,A761,A767,A769,A770,B753,B758,B759,B761,B763,B767	0
485740	A751,A753,A759,A760,A763,A765,B751,B757,B760,B767,B769,B770	A757,A758,A761,A767,A769,A770,B753,B758,B759,B761,B763,B765	1	GPX6_MOUSE
485741	A751,A753,A759,A760,A763,A765,B751,B757,B761,B763,B765,B767	A757,A758,A761,A767,A769,A770,B753,B758,B759,B760,B769,B770	6	APOA1_MOUSE,MUG1_MOUSE,ECP1_MOUSE,CD48_MOUSE,DEFB1_MOUSE,GPX6_MOUSE
485742	A751,A753,A759,A760,A763,A765,B751,B757,B761,B763,B765,B769	A757,A758,A761,A767,A769,A770,B753,B758,B759,B760,B767,B770	1	GPX6_MOUSE
485743	A751,A753,A759,A760,A763,A765,B751,B757,B761,B763,B765,B770	A757,A758,A761,A767,A769,A770,B753,B758,B759,B760,B767,B769	1	CD48_MOUSE
485744	A751,A753,A759,A760,A763,A765,B751,B757,B761,B763,B767,B769	A757,A758,A761,A767,A769,A770,B753,B758,B759,B760,B765,B770	5	APOA1_MOUSE,MUG1_MOUSE,ECP1_MOUSE,DEFB1_MOUSE,GPX6_MOUSE
485745	A751,A753,A759,A760,A763,A765,B751,B757,B761,B763,B767,B770	A757,A758,A761,A767,A769,A770,B753,B758,B759,B760,B765,B769	4	APOA1_MOUSE,MUG1_MOUSE,CD48_MOUSE,GPX6_MOUSE
485746	A751,A753,A759,A760,A763,A765,B751,B757,B761,B763,B769,B770	A757,A758,A761,A767,A769,A770,B753,B758,B759,B760,B765,B767	1	GPX6_MOUSE
485747	A751,A753,A759,A760,A763,A765,B751,B757,B761,B765,B767,B769	A757,A758,A761,A767,A769,A770,B753,B758,B759,B760,B763,B770	1	GPX6_MOUSE
485748	A751,A753,A759,A760,A763,A765,B751,B757,B761,B765,B767,B770	A757,A758,A761,A767,A769,A770,B753,B758,B759,B760,B763,B769	0
485749	A751,A753,A759,A760,A763,A765,B751,B757,B761,B765,B769,B770	A757,A758,A761,A767,A769,A770,B753,B758,B759,B760,B763,B767	0
485750	A751,A753,A759,A760,A763,A765,B751,B757,B761,B767,B769,B770	A757,A758,A761,A767,A769,A770,B753,B758,B759,B760,B763,B765	1	GPX6_MOUSE
485751	A751,A753,A759,A760,A763,A765,B751,B757,B763,B765,B767,B769	A757,A758,A761,A767,A769,A770,B753,B758,B759,B760,B761,B770	4	APOA1_MOUSE,RETNB_MOUSE,CD48_MOUSE,GPX6_MOUSE
485752	A751,A753,A759,A760,A763,A765,B751,B757,B763,B765,B767,B770	A757,A758,A761,A767,A769,A770,B753,B758,B759,B760,B761,B769	4	APOA1_MOUSE,RETNB_MOUSE,CD48_MOUSE,GPX6_MOUSE
485753	A751,A753,A759,A760,A763,A765,B751,B757,B763,B765,B769,B770	A757,A758,A761,A767,A769,A770,B753,B758,B759,B760,B761,B767	4	CD48_MOUSE,RISC_MOUSE,PPT2_MOUSE,GPX6_MOUSE
485754	A751,A753,A759,A760,A763,A765,B751,B757,B763,B767,B769,B770	A757,A758,A761,A767,A769,A770,B753,B758,B759,B760,B761,B765	4	APOA1_MOUSE,CD48_MOUSE,PPT2_MOUSE,GPX6_MOUSE
485755	A751,A753,A759,A760,A763,A765,B751,B757,B765,B767,B769,B770	A757,A758,A761,A767,A769,A770,B753,B758,B759,B760,B761,B763	3	RETNB_MOUSE,LIFR_MOUSE,GPX6_MOUSE
485756	A751,A753,A759,A760,A763,A765,B751,B758,B759,B760,B761,B763	A757,A758,A761,A767,A769,A770,B753,B757,B765,B767,B769,B770	5	IGHG1_MOUSE,AMBP_MOUSE,ICAM1_MOUSE,PIGR_MOUSE,GPX6_MOUSE
485757	A751,A753,A759,A760,A763,A765,B751,B758,B759,B760,B761,B765	A757,A758,A761,A767,A769,A770,B753,B757,B763,B767,B769,B770	1	IGHG1_MOUSE
485758	A751,A753,A759,A760,A763,A765,B751,B758,B759,B760,B761,B767	A757,A758,A761,A767,A769,A770,B753,B757,B763,B765,B769,B770	3	IGHG1_MOUSE,S10A6_MOUSE,GPX6_MOUSE
485759	A751,A753,A759,A760,A763,A765,B751,B758,B759,B760,B761,B769	A757,A758,A761,A767,A769,A770,B753,B757,B763,B765,B767,B770	2	IGHG1_MOUSE,GPX6_MOUSE
485760	A751,A753,A759,A760,A763,A765,B751,B758,B759,B760,B761,B770	A757,A758,A761,A767,A769,A770,B753,B757,B763,B765,B767,B769	1	IGHG1_MOUSE
485761	A751,A753,A759,A760,A763,A765,B751,B758,B759,B760,B763,B765	A757,A758,A761,A767,A769,A770,B753,B757,B761,B767,B769,B770	3	AMBP_MOUSE,CAH1_MOUSE,PIGR_MOUSE
485762	A751,A753,A759,A760,A763,A765,B751,B758,B759,B760,B763,B767	A757,A758,A761,A767,A769,A770,B753,B757,B761,B765,B769,B770	7	APOA1_MOUSE,AMBP_MOUSE,PTGDS_MOUSE,A1AG1_MOUSE,ICAM1_MOUSE,PIGR_MOUSE,GPX6_MOUSE
485763	A751,A753,A759,A760,A763,A765,B751,B758,B759,B760,B763,B769	A757,A758,A761,A767,A769,A770,B753,B757,B761,B765,B767,B770	2	PIGR_MOUSE,GPX6_MOUSE
485764	A751,A753,A759,A760,A763,A765,B751,B758,B759,B760,B763,B770	A757,A758,A761,A767,A769,A770,B753,B757,B761,B765,B767,B769	8	S10A9_MOUSE,BTNLA_MOUSE,AMBP_MOUSE,CAH1_MOUSE,A1AG1_MOUSE,ICAM1_MOUSE,PIGR_MOUSE,GPX6_MOUSE
485765	A751,A753,A759,A760,A763,A765,B751,B758,B759,B760,B765,B767	A757,A758,A761,A767,A769,A770,B753,B757,B761,B763,B769,B770	0
485766	A751,A753,A759,A760,A763,A765,B751,B758,B759,B760,B765,B769	A757,A758,A761,A767,A769,A770,B753,B757,B761,B763,B767,B770	0
485767	A751,A753,A759,A760,A763,A765,B751,B758,B759,B760,B765,B770	A757,A758,A761,A767,A769,A770,B753,B757,B761,B763,B767,B769	0
485768	A751,A753,A759,A760,A763,A765,B751,B758,B759,B760,B767,B769	A757,A758,A761,A767,A769,A770,B753,B757,B761,B763,B765,B770	1	GPX6_MOUSE
485769	A751,A753,A759,A760,A763,A765,B751,B758,B759,B760,B767,B770	A757,A758,A761,A767,A769,A770,B753,B757,B761,B763,B765,B769	1	GPX6_MOUSE
485770	A751,A753,A759,A760,A763,A765,B751,B758,B759,B760,B769,B770	A757,A758,A761,A767,A769,A770,B753,B757,B761,B763,B765,B767	1	GPX6_MOUSE
485771	A751,A753,A759,A760,A763,A765,B751,B758,B759,B761,B763,B765	A757,A758,A761,A767,A769,A770,B753,B757,B760,B767,B769,B770	1	APOA1_MOUSE
485772	A751,A753,A759,A760,A763,A765,B751,B758,B759,B761,B763,B767	A757,A758,A761,A767,A769,A770,B753,B757,B760,B765,B769,B770	3	APOA1_MOUSE,ACE_MOUSE,GPX6_MOUSE
485773	A751,A753,A759,A760,A763,A765,B751,B758,B759,B761,B763,B769	A757,A758,A761,A767,A769,A770,B753,B757,B760,B765,B767,B770	3	VCAM1_MOUSE,PPT2_MOUSE,GPX6_MOUSE
485774	A751,A753,A759,A760,A763,A765,B751,B758,B759,B761,B763,B770	A757,A758,A761,A767,A769,A770,B753,B757,B760,B765,B767,B769	4	NECT2_MOUSE,APOA1_MOUSE,AMBP_MOUSE,GPX6_MOUSE
485775	A751,A753,A759,A760,A763,A765,B751,B758,B759,B761,B765,B767	A757,A758,A761,A767,A769,A770,B753,B757,B760,B763,B769,B770	1	S10A6_MOUSE
485776	A751,A753,A759,A760,A763,A765,B751,B758,B759,B761,B765,B769	A757,A758,A761,A767,A769,A770,B753,B757,B760,B763,B767,B770	0
485777	A751,A753,A759,A760,A763,A765,B751,B758,B759,B761,B765,B770	A757,A758,A761,A767,A769,A770,B753,B757,B760,B763,B767,B769	0
485778	A751,A753,A759,A760,A763,A765,B751,B758,B759,B761,B767,B769	A757,A758,A761,A767,A769,A770,B753,B757,B760,B763,B765,B770	2	S10A6_MOUSE,GPX6_MOUSE
485779	A751,A753,A759,A760,A763,A765,B751,B758,B759,B761,B767,B770	A757,A758,A761,A767,A769,A770,B753,B757,B760,B763,B765,B769	2	S10A6_MOUSE,GPX6_MOUSE
485780	A751,A753,A759,A760,A763,A765,B751,B758,B759,B761,B769,B770	A757,A758,A761,A767,A769,A770,B753,B757,B760,B763,B765,B767	1	GPX6_MOUSE
485781	A751,A753,A759,A760,A763,A765,B751,B758,B759,B763,B765,B767	A757,A758,A761,A767,A769,A770,B753,B757,B760,B761,B769,B770	4	APOA1_MOUSE,LRC19_MOUSE,JAM1_MOUSE,GPX6_MOUSE
485782	A751,A753,A759,A760,A763,A765,B751,B758,B759,B763,B765,B769	A757,A758,A761,A767,A769,A770,B753,B757,B760,B761,B767,B770	4	VCAM1_MOUSE,JAM1_MOUSE,PPT2_MOUSE,GPX6_MOUSE
485783	A751,A753,A759,A760,A763,A765,B751,B758,B759,B763,B765,B770	A757,A758,A761,A767,A769,A770,B753,B757,B760,B761,B767,B769	3	PLBL2_MOUSE,APOA1_MOUSE,JAM1_MOUSE
485784	A751,A753,A759,A760,A763,A765,B751,B758,B759,B763,B767,B769	A757,A758,A761,A767,A769,A770,B753,B757,B760,B761,B765,B770	6	LY86_MOUSE,APOA1_MOUSE,VCAM1_MOUSE,JAM1_MOUSE,PPT2_MOUSE,GPX6_MOUSE
485785	A751,A753,A759,A760,A763,A765,B751,B758,B759,B763,B767,B770	A757,A758,A761,A767,A769,A770,B753,B757,B760,B761,B765,B769	6	NECT2_MOUSE,LY86_MOUSE,APOA1_MOUSE,CATH_MOUSE,JAM1_MOUSE,GPX6_MOUSE
485786	A751,A753,A759,A760,A763,A765,B751,B758,B759,B763,B769,B770	A757,A758,A761,A767,A769,A770,B753,B757,B760,B761,B765,B767	5	APOA1_MOUSE,VCAM1_MOUSE,JAM1_MOUSE,PPT2_MOUSE,GPX6_MOUSE
485787	A751,A753,A759,A760,A763,A765,B751,B758,B759,B765,B767,B769	A757,A758,A761,A767,A769,A770,B753,B757,B760,B761,B763,B770	1	GPX6_MOUSE
485788	A751,A753,A759,A760,A763,A765,B751,B758,B759,B765,B767,B770	A757,A758,A761,A767,A769,A770,B753,B757,B760,B761,B763,B769	0
485789	A751,A753,A759,A760,A763,A765,B751,B758,B759,B765,B769,B770	A757,A758,A761,A767,A769,A770,B753,B757,B760,B761,B763,B767	1	PPT2_MOUSE
485790	A751,A753,A759,A760,A763,A765,B751,B758,B759,B767,B769,B770	A757,A758,A761,A767,A769,A770,B753,B757,B760,B761,B763,B765	3	VCAM1_MOUSE,PPT2_MOUSE,GPX6_MOUSE
485791	A751,A753,A759,A760,A763,A765,B751,B758,B760,B761,B763,B765	A757,A758,A761,A767,A769,A770,B753,B757,B759,B767,B769,B770	0
485792	A751,A753,A759,A760,A763,A765,B751,B758,B760,B761,B763,B767	A757,A758,A761,A767,A769,A770,B753,B757,B759,B765,B769,B770	3	APOA1_MOUSE,SCT1A_MOUSE,GPX6_MOUSE
485793	A751,A753,A759,A760,A763,A765,B751,B758,B760,B761,B763,B769	A757,A758,A761,A767,A769,A770,B753,B757,B759,B765,B767,B770	1	GPX6_MOUSE
485794	A751,A753,A759,A760,A763,A765,B751,B758,B760,B761,B763,B770	A757,A758,A761,A767,A769,A770,B753,B757,B759,B765,B767,B769	3	APOA1_MOUSE,AMBP_MOUSE,GPX6_MOUSE
485795	A751,A753,A759,A760,A763,A765,B751,B758,B760,B761,B765,B767	A757,A758,A761,A767,A769,A770,B753,B757,B759,B763,B769,B770	0
485796	A751,A753,A759,A760,A763,A765,B751,B758,B760,B761,B765,B769	A757,A758,A761,A767,A769,A770,B753,B757,B759,B763,B767,B770	0
485797	A751,A753,A759,A760,A763,A765,B751,B758,B760,B761,B765,B770	A757,A758,A761,A767,A769,A770,B753,B757,B759,B763,B767,B769	0
485798	A751,A753,A759,A760,A763,A765,B751,B758,B760,B761,B767,B769	A757,A758,A761,A767,A769,A770,B753,B757,B759,B763,B765,B770	1	GPX6_MOUSE
485799	A751,A753,A759,A760,A763,A765,B751,B758,B760,B761,B767,B770	A757,A758,A761,A767,A769,A770,B753,B757,B759,B763,B765,B769	1	GPX6_MOUSE
485800	A751,A753,A759,A760,A763,A765,B751,B758,B760,B761,B769,B770	A757,A758,A761,A767,A769,A770,B753,B757,B759,B763,B765,B767	1	GPX6_MOUSE
485801	A751,A753,A759,A760,A763,A765,B751,B758,B760,B763,B765,B767	A757,A758,A761,A767,A769,A770,B753,B757,B759,B761,B769,B770	9	APOA1_MOUSE,LRC19_MOUSE,RETNB_MOUSE,SCT1A_MOUSE,CATH_MOUSE,IGKC_MOUSE,JAM1_MOUSE,ASM_MOUSE,GPX6_MOUSE
485802	A751,A753,A759,A760,A763,A765,B751,B758,B760,B763,B765,B769	A757,A758,A761,A767,A769,A770,B753,B757,B759,B761,B767,B770	4	IGKC_MOUSE,JAM1_MOUSE,PPT2_MOUSE,GPX6_MOUSE
485803	A751,A753,A759,A760,A763,A765,B751,B758,B760,B763,B765,B770	A757,A758,A761,A767,A769,A770,B753,B757,B759,B761,B767,B769	3	AMBP_MOUSE,IGKC_MOUSE,JAM1_MOUSE
485804	A751,A753,A759,A760,A763,A765,B751,B758,B760,B763,B767,B769	A757,A758,A761,A767,A769,A770,B753,B757,B759,B761,B765,B770	7	APOA1_MOUSE,LYAG_MOUSE,IGKC_MOUSE,PPT2_MOUSE,PIGR_MOUSE,ASM_MOUSE,GPX6_MOUSE
485805	A751,A753,A759,A760,A763,A765,B751,B758,B760,B763,B767,B770	A757,A758,A761,A767,A769,A770,B753,B757,B759,B761,B765,B769	11	APOA1_MOUSE,BTNLA_MOUSE,AMBP_MOUSE,SCT1A_MOUSE,A1AG1_MOUSE,CATH_MOUSE,IGKC_MOUSE,JAM1_MOUSE,PIGR_MOUSE,ASM_MOUSE,GPX6_MOUSE
485806	A751,A753,A759,A760,A763,A765,B751,B758,B760,B763,B769,B770	A757,A758,A761,A767,A769,A770,B753,B757,B759,B761,B765,B767	6	LYAG_MOUSE,IGKC_MOUSE,PPT2_MOUSE,PIGR_MOUSE,ASM_MOUSE,GPX6_MOUSE
485807	A751,A753,A759,A760,A763,A765,B751,B758,B760,B765,B767,B769	A757,A758,A761,A767,A769,A770,B753,B757,B759,B761,B763,B770	1	GPX6_MOUSE
485808	A751,A753,A759,A760,A763,A765,B751,B758,B760,B765,B767,B770	A757,A758,A761,A767,A769,A770,B753,B757,B759,B761,B763,B769	2	LIFR_MOUSE,CATH_MOUSE
485809	A751,A753,A759,A760,A763,A765,B751,B758,B760,B765,B769,B770	A757,A758,A761,A767,A769,A770,B753,B757,B759,B761,B763,B767	0
485810	A751,A753,A759,A760,A763,A765,B751,B758,B760,B767,B769,B770	A757,A758,A761,A767,A769,A770,B753,B757,B759,B761,B763,B765	2	LIFR_MOUSE,GPX6_MOUSE
485811	A751,A753,A759,A760,A763,A765,B751,B758,B761,B763,B765,B767	A757,A758,A761,A767,A769,A770,B753,B757,B759,B760,B769,B770	8	PLBL2_MOUSE,APOA1_MOUSE,LRC19_MOUSE,RETNB_MOUSE,SCT1A_MOUSE,ECP1_MOUSE,JAM1_MOUSE,GPX6_MOUSE
485812	A751,A753,A759,A760,A763,A765,B751,B758,B761,B763,B765,B769	A757,A758,A761,A767,A769,A770,B753,B757,B759,B760,B767,B770	5	ECP1_MOUSE,LYAG_MOUSE,JAM1_MOUSE,PPT2_MOUSE,GPX6_MOUSE
485813	A751,A753,A759,A760,A763,A765,B751,B758,B761,B763,B765,B770	A757,A758,A761,A767,A769,A770,B753,B757,B759,B760,B767,B769	3	PLBL2_MOUSE,APOA1_MOUSE,JAM1_MOUSE
485814	A751,A753,A759,A760,A763,A765,B751,B758,B761,B763,B767,B769	A757,A758,A761,A767,A769,A770,B753,B757,B759,B760,B765,B770	8	LY86_MOUSE,APOA1_MOUSE,ASAH1_MOUSE,ECP1_MOUSE,LYAG_MOUSE,PPT2_MOUSE,ASM_MOUSE,GPX6_MOUSE
485815	A751,A753,A759,A760,A763,A765,B751,B758,B761,B763,B767,B770	A757,A758,A761,A767,A769,A770,B753,B757,B759,B760,B765,B769	7	LY86_MOUSE,APOA1_MOUSE,SCT1A_MOUSE,ECP1_MOUSE,CATH_MOUSE,JAM1_MOUSE,GPX6_MOUSE
485816	A751,A753,A759,A760,A763,A765,B751,B758,B761,B763,B769,B770	A757,A758,A761,A767,A769,A770,B753,B757,B759,B760,B765,B767	5	LY86_MOUSE,APOA1_MOUSE,LYAG_MOUSE,PPT2_MOUSE,GPX6_MOUSE
485817	A751,A753,A759,A760,A763,A765,B751,B758,B761,B765,B767,B769	A757,A758,A761,A767,A769,A770,B753,B757,B759,B760,B763,B770	2	ECP1_MOUSE,GPX6_MOUSE
485818	A751,A753,A759,A760,A763,A765,B751,B758,B761,B765,B767,B770	A757,A758,A761,A767,A769,A770,B753,B757,B759,B760,B763,B769	2	LIFR_MOUSE,S10A6_MOUSE
485819	A751,A753,A759,A760,A763,A765,B751,B758,B761,B765,B769,B770	A757,A758,A761,A767,A769,A770,B753,B757,B759,B760,B763,B767	1	PPT2_MOUSE
485820	A751,A753,A759,A760,A763,A765,B751,B758,B761,B767,B769,B770	A757,A758,A761,A767,A769,A770,B753,B757,B759,B760,B763,B765	3	LIFR_MOUSE,PPT2_MOUSE,GPX6_MOUSE
485821	A751,A753,A759,A760,A763,A765,B751,B758,B763,B765,B767,B769	A757,A758,A761,A767,A769,A770,B753,B757,B759,B760,B761,B770	13	PLBL2_MOUSE,LY86_MOUSE,APOA1_MOUSE,LRC19_MOUSE,RETNB_MOUSE,ECP1_MOUSE,CATH_MOUSE,LYAG_MOUSE,JAM1_MOUSE,PPT2_MOUSE,MUP20_MOUSE,ASM_MOUSE,GPX6_MOUSE
485822	A751,A753,A759,A760,A763,A765,B751,B758,B763,B765,B767,B770	A757,A758,A761,A767,A769,A770,B753,B757,B759,B760,B761,B769	10	KV3AD_MOUSE,PLBL2_MOUSE,LY86_MOUSE,APOA1_MOUSE,RETNB_MOUSE,SCT1A_MOUSE,CATH_MOUSE,JAM1_MOUSE,MUP20_MOUSE,ASM_MOUSE
485823	A751,A753,A759,A760,A763,A765,B751,B758,B763,B765,B769,B770	A757,A758,A761,A767,A769,A770,B753,B757,B759,B760,B761,B767	10	PLBL2_MOUSE,LY86_MOUSE,APOA1_MOUSE,RETNB_MOUSE,CD177_MOUSE,LYAG_MOUSE,JAM1_MOUSE,PPT2_MOUSE,MUP20_MOUSE,GPX6_MOUSE
485824	A751,A753,A759,A760,A763,A765,B751,B758,B763,B767,B769,B770	A757,A758,A761,A767,A769,A770,B753,B757,B759,B760,B761,B765	13	KV3AD_MOUSE,LY86_MOUSE,APOA1_MOUSE,RETNB_MOUSE,CLC5A_MOUSE,ECP1_MOUSE,CATH_MOUSE,LYAG_MOUSE,JAM1_MOUSE,PPT2_MOUSE,MUP20_MOUSE,ASM_MOUSE,GPX6_MOUSE
485825	A751,A753,A759,A760,A763,A765,B751,B758,B765,B767,B769,B770	A757,A758,A761,A767,A769,A770,B753,B757,B759,B760,B761,B763	8	KV3AD_MOUSE,RETNB_MOUSE,LIFR_MOUSE,CAMP_MOUSE,CATH_MOUSE,JAM1_MOUSE,PPT2_MOUSE,MUP20_MOUSE
485826	A751,A753,A759,A760,A763,A765,B751,B759,B760,B761,B763,B765	A757,A758,A761,A767,A769,A770,B753,B757,B758,B767,B769,B770	2	AMBP_MOUSE,A1AG1_MOUSE
485827	A751,A753,A759,A760,A763,A765,B751,B759,B760,B761,B763,B767	A757,A758,A761,A767,A769,A770,B753,B757,B758,B765,B769,B770	5	APOA1_MOUSE,AMBP_MOUSE,A1AG1_MOUSE,ICAM1_MOUSE,GPX6_MOUSE
485828	A751,A753,A759,A760,A763,A765,B751,B759,B760,B761,B763,B769	A757,A758,A761,A767,A769,A770,B753,B757,B758,B765,B767,B770	2	SPR1A_MOUSE,GPX6_MOUSE
485829	A751,A753,A759,A760,A763,A765,B751,B759,B760,B761,B763,B770	A757,A758,A761,A767,A769,A770,B753,B757,B758,B765,B767,B769	4	AMBP_MOUSE,A1AG1_MOUSE,ICAM1_MOUSE,GPX6_MOUSE
485830	A751,A753,A759,A760,A763,A765,B751,B759,B760,B761,B765,B767	A757,A758,A761,A767,A769,A770,B753,B757,B758,B763,B769,B770	2	PDIA3_MOUSE,S10A6_MOUSE
485831	A751,A753,A759,A760,A763,A765,B751,B759,B760,B761,B765,B769	A757,A758,A761,A767,A769,A770,B753,B757,B758,B763,B767,B770	0
485832	A751,A753,A759,A760,A763,A765,B751,B759,B760,B761,B765,B770	A757,A758,A761,A767,A769,A770,B753,B757,B758,B763,B767,B769	0
485833	A751,A753,A759,A760,A763,A765,B751,B759,B760,B761,B767,B769	A757,A758,A761,A767,A769,A770,B753,B757,B758,B763,B765,B770	1	GPX6_MOUSE
485834	A751,A753,A759,A760,A763,A765,B751,B759,B760,B761,B767,B770	A757,A758,A761,A767,A769,A770,B753,B757,B758,B763,B765,B769	1	A1AG1_MOUSE
485835	A751,A753,A759,A760,A763,A765,B751,B759,B760,B761,B769,B770	A757,A758,A761,A767,A769,A770,B753,B757,B758,B763,B765,B767	1	GPX6_MOUSE
485836	A751,A753,A759,A760,A763,A765,B751,B759,B760,B763,B765,B767	A757,A758,A761,A767,A769,A770,B753,B757,B758,B761,B769,B770	2	APOA1_MOUSE,A1AG1_MOUSE
485837	A751,A753,A759,A760,A763,A765,B751,B759,B760,B763,B765,B769	A757,A758,A761,A767,A769,A770,B753,B757,B758,B761,B767,B770	3	PPT2_MOUSE,PIGR_MOUSE,GPX6_MOUSE
485838	A751,A753,A759,A760,A763,A765,B751,B759,B760,B763,B765,B770	A757,A758,A761,A767,A769,A770,B753,B757,B758,B761,B767,B769	2	AMBP_MOUSE,A1AG1_MOUSE
485839	A751,A753,A759,A760,A763,A765,B751,B759,B760,B763,B767,B769	A757,A758,A761,A767,A769,A770,B753,B757,B758,B761,B765,B770	7	TTHY_MOUSE,APOA1_MOUSE,A1AG1_MOUSE,ICAM1_MOUSE,PPT2_MOUSE,PIGR_MOUSE,GPX6_MOUSE
485840	A751,A753,A759,A760,A763,A765,B751,B759,B760,B763,B767,B770	A757,A758,A761,A767,A769,A770,B753,B757,B758,B761,B765,B769	6	APOA1_MOUSE,AMBP_MOUSE,A1AG1_MOUSE,ICAM1_MOUSE,PIGR_MOUSE,GPX6_MOUSE
485841	A751,A753,A759,A760,A763,A765,B751,B759,B760,B763,B769,B770	A757,A758,A761,A767,A769,A770,B753,B757,B758,B761,B765,B767	4	A1AG1_MOUSE,PPT2_MOUSE,PIGR_MOUSE,GPX6_MOUSE
485842	A751,A753,A759,A760,A763,A765,B751,B759,B760,B765,B767,B769	A757,A758,A761,A767,A769,A770,B753,B757,B758,B761,B763,B770	0
485843	A751,A753,A759,A760,A763,A765,B751,B759,B760,B765,B767,B770	A757,A758,A761,A767,A769,A770,B753,B757,B758,B761,B763,B769	1	A1AG1_MOUSE
485844	A751,A753,A759,A760,A763,A765,B751,B759,B760,B765,B769,B770	A757,A758,A761,A767,A769,A770,B753,B757,B758,B761,B763,B767	0
485845	A751,A753,A759,A760,A763,A765,B751,B759,B760,B767,B769,B770	A757,A758,A761,A767,A769,A770,B753,B757,B758,B761,B763,B765	1	GPX6_MOUSE
485846	A751,A753,A759,A760,A763,A765,B751,B759,B761,B763,B765,B767	A757,A758,A761,A767,A769,A770,B753,B757,B758,B760,B769,B770	6	APOA1_MOUSE,ECP1_MOUSE,IBP7_MOUSE,DEFB1_MOUSE,S10A6_MOUSE,GPX6_MOUSE
485847	A751,A753,A759,A760,A763,A765,B751,B759,B761,B763,B765,B769	A757,A758,A761,A767,A769,A770,B753,B757,B758,B760,B767,B770	3	DEFB1_MOUSE,PPT2_MOUSE,GPX6_MOUSE
485848	A751,A753,A759,A760,A763,A765,B751,B759,B761,B763,B765,B770	A757,A758,A761,A767,A769,A770,B753,B757,B758,B760,B767,B769	0
485849	A751,A753,A759,A760,A763,A765,B751,B759,B761,B763,B767,B769	A757,A758,A761,A767,A769,A770,B753,B757,B758,B760,B765,B770	7	TTHY_MOUSE,APOA1_MOUSE,ECP1_MOUSE,DEFB1_MOUSE,I18BP_MOUSE,PPT2_MOUSE,GPX6_MOUSE
485850	A751,A753,A759,A760,A763,A765,B751,B759,B761,B763,B767,B770	A757,A758,A761,A767,A769,A770,B753,B757,B758,B760,B765,B769	4	APOA1_MOUSE,A1AG1_MOUSE,I18BP_MOUSE,GPX6_MOUSE
485851	A751,A753,A759,A760,A763,A765,B751,B759,B761,B763,B769,B770	A757,A758,A761,A767,A769,A770,B753,B757,B758,B760,B765,B767	3	I18BP_MOUSE,PPT2_MOUSE,GPX6_MOUSE
485852	A751,A753,A759,A760,A763,A765,B751,B759,B761,B765,B767,B769	A757,A758,A761,A767,A769,A770,B753,B757,B758,B760,B763,B770	2	S10A6_MOUSE,GPX6_MOUSE
485853	A751,A753,A759,A760,A763,A765,B751,B759,B761,B765,B767,B770	A757,A758,A761,A767,A769,A770,B753,B757,B758,B760,B763,B769	1	S10A6_MOUSE
485854	A751,A753,A759,A760,A763,A765,B751,B759,B761,B765,B769,B770	A757,A758,A761,A767,A769,A770,B753,B757,B758,B760,B763,B767	1	PPT2_MOUSE
485855	A751,A753,A759,A760,A763,A765,B751,B759,B761,B767,B769,B770	A757,A758,A761,A767,A769,A770,B753,B757,B758,B760,B763,B765	3	S10A6_MOUSE,PPT2_MOUSE,GPX6_MOUSE
485856	A751,A753,A759,A760,A763,A765,B751,B759,B763,B765,B767,B769	A757,A758,A761,A767,A769,A770,B753,B757,B758,B760,B761,B770	3	APOA1_MOUSE,PPT2_MOUSE,GPX6_MOUSE
485857	A751,A753,A759,A760,A763,A765,B751,B759,B763,B765,B767,B770	A757,A758,A761,A767,A769,A770,B753,B757,B758,B760,B761,B769	7	PLBL2_MOUSE,APOA1_MOUSE,RETNB_MOUSE,A1AG1_MOUSE,CATH_MOUSE,JAM1_MOUSE,PPT2_MOUSE
485858	A751,A753,A759,A760,A763,A765,B751,B759,B763,B765,B769,B770	A757,A758,A761,A767,A769,A770,B753,B757,B758,B760,B761,B767	2	CD177_MOUSE,PPT2_MOUSE
485859	A751,A753,A759,A760,A763,A765,B751,B759,B763,B767,B769,B770	A757,A758,A761,A767,A769,A770,B753,B757,B758,B760,B761,B765	5	TTHY_MOUSE,APOA1_MOUSE,CATH_MOUSE,PPT2_MOUSE,GPX6_MOUSE
485860	A751,A753,A759,A760,A763,A765,B751,B759,B765,B767,B769,B770	A757,A758,A761,A767,A769,A770,B753,B757,B758,B760,B761,B763	1	PPT2_MOUSE
485861	A751,A753,A759,A760,A763,A765,B751,B760,B761,B763,B765,B767	A757,A758,A761,A767,A769,A770,B753,B757,B758,B759,B769,B770	4	APOA1_MOUSE,SCT1A_MOUSE,A1AG1_MOUSE,GPX6_MOUSE
485862	A751,A753,A759,A760,A763,A765,B751,B760,B761,B763,B765,B769	A757,A758,A761,A767,A769,A770,B753,B757,B758,B759,B767,B770	2	PPT2_MOUSE,GPX6_MOUSE
485863	A751,A753,A759,A760,A763,A765,B751,B760,B761,B763,B765,B770	A757,A758,A761,A767,A769,A770,B753,B757,B758,B759,B767,B769	1	A1AG1_MOUSE
485864	A751,A753,A759,A760,A763,A765,B751,B760,B761,B763,B767,B769	A757,A758,A761,A767,A769,A770,B753,B757,B758,B759,B765,B770	5	APOA1_MOUSE,ECP1_MOUSE,LYAG_MOUSE,PPT2_MOUSE,GPX6_MOUSE
485865	A751,A753,A759,A760,A763,A765,B751,B760,B761,B763,B767,B770	A757,A758,A761,A767,A769,A770,B753,B757,B758,B759,B765,B769	4	APOA1_MOUSE,SCT1A_MOUSE,A1AG1_MOUSE,GPX6_MOUSE
485866	A751,A753,A759,A760,A763,A765,B751,B760,B761,B763,B769,B770	A757,A758,A761,A767,A769,A770,B753,B757,B758,B759,B765,B767	3	LYAG_MOUSE,PPT2_MOUSE,GPX6_MOUSE
485867	A751,A753,A759,A760,A763,A765,B751,B760,B761,B765,B767,B769	A757,A758,A761,A767,A769,A770,B753,B757,B758,B759,B763,B770	1	GPX6_MOUSE
485868	A751,A753,A759,A760,A763,A765,B751,B760,B761,B765,B767,B770	A757,A758,A761,A767,A769,A770,B753,B757,B758,B759,B763,B769	0
485869	A751,A753,A759,A760,A763,A765,B751,B760,B761,B765,B769,B770	A757,A758,A761,A767,A769,A770,B753,B757,B758,B759,B763,B767	0
485870	A751,A753,A759,A760,A763,A765,B751,B760,B761,B767,B769,B770	A757,A758,A761,A767,A769,A770,B753,B757,B758,B759,B763,B765	1	GPX6_MOUSE
485871	A751,A753,A759,A760,A763,A765,B751,B760,B763,B765,B767,B769	A757,A758,A761,A767,A769,A770,B753,B757,B758,B759,B761,B770	6	APOA1_MOUSE,RETNB_MOUSE,CATH_MOUSE,IGKC_MOUSE,PPT2_MOUSE,GPX6_MOUSE
485872	A751,A753,A759,A760,A763,A765,B751,B760,B763,B765,B767,B770	A757,A758,A761,A767,A769,A770,B753,B757,B758,B759,B761,B769	7	PLBL2_MOUSE,APOA1_MOUSE,RETNB_MOUSE,SCT1A_MOUSE,A1AG1_MOUSE,CATH_MOUSE,IGKC_MOUSE
485873	A751,A753,A759,A760,A763,A765,B751,B760,B763,B765,B769,B770	A757,A758,A761,A767,A769,A770,B753,B757,B758,B759,B761,B767	5	CD177_MOUSE,LYAG_MOUSE,IGKC_MOUSE,RISC_MOUSE,PPT2_MOUSE
485874	A751,A753,A759,A760,A763,A765,B751,B760,B763,B767,B769,B770	A757,A758,A761,A767,A769,A770,B753,B757,B758,B759,B761,B765	9	APOA1_MOUSE,RETNB_MOUSE,A1AG1_MOUSE,CATH_MOUSE,LYAG_MOUSE,IGKC_MOUSE,RISC_MOUSE,PPT2_MOUSE,GPX6_MOUSE
485875	A751,A753,A759,A760,A763,A765,B751,B760,B765,B767,B769,B770	A757,A758,A761,A767,A769,A770,B753,B757,B758,B759,B761,B763	6	RETNB_MOUSE,LIFR_MOUSE,CATH_MOUSE,IGKC_MOUSE,RISC_MOUSE,PPT2_MOUSE
485876	A751,A753,A759,A760,A763,A765,B751,B761,B763,B765,B767,B769	A757,A758,A761,A767,A769,A770,B753,B757,B758,B759,B760,B770	14	KV3AD_MOUSE,APOA1_MOUSE,RETNB_MOUSE,ASAH1_MOUSE,ECP1_MOUSE,CD48_MOUSE,VDAC1_MOUSE,DEFB1_MOUSE,LYAG_MOUSE,RISC_MOUSE,PPGB_MOUSE,PPT2_MOUSE,PPT1_MOUSE,GPX6_MOUSE
485877	A751,A753,A759,A760,A763,A765,B751,B761,B763,B765,B767,B770	A757,A758,A761,A767,A769,A770,B753,B757,B758,B759,B760,B769	12	KV3AD_MOUSE,PLBL2_MOUSE,APOA1_MOUSE,RETNB_MOUSE,SCT1A_MOUSE,ECP1_MOUSE,CD48_MOUSE,DPP2_MOUSE,VDAC1_MOUSE,CATH_MOUSE,RISC_MOUSE,PPGB_MOUSE
485878	A751,A753,A759,A760,A763,A765,B751,B761,B763,B765,B769,B770	A757,A758,A761,A767,A769,A770,B753,B757,B758,B759,B760,B767	10	PLBL2_MOUSE,RETNB_MOUSE,ECP1_MOUSE,CD48_MOUSE,DPP2_MOUSE,VDAC1_MOUSE,LYAG_MOUSE,RISC_MOUSE,PPGB_MOUSE,PPT2_MOUSE
485879	A751,A753,A759,A760,A763,A765,B751,B761,B763,B767,B769,B770	A757,A758,A761,A767,A769,A770,B753,B757,B758,B759,B760,B765	16	KV3AD_MOUSE,APOA1_MOUSE,RETNB_MOUSE,ASAH1_MOUSE,ECP1_MOUSE,CD48_MOUSE,DPP2_MOUSE,VDAC1_MOUSE,CATH_MOUSE,LYAG_MOUSE,I18BP_MOUSE,RISC_MOUSE,PPGB_MOUSE,PPT2_MOUSE,PPT1_MOUSE,GPX6_MOUSE
485880	A751,A753,A759,A760,A763,A765,B751,B761,B765,B767,B769,B770	A757,A758,A761,A767,A769,A770,B753,B757,B758,B759,B760,B763	7	KV3AD_MOUSE,RETNB_MOUSE,ECP1_MOUSE,VDAC1_MOUSE,RISC_MOUSE,PPGB_MOUSE,PPT2_MOUSE
485881	A751,A753,A759,A760,A763,A765,B751,B763,B765,B767,B769,B770	A757,A758,A761,A767,A769,A770,B753,B757,B758,B759,B760,B761	17	KV3AD_MOUSE,PLBL2_MOUSE,APOA1_MOUSE,RETNB_MOUSE,ECP1_MOUSE,CD48_MOUSE,VDAC1_MOUSE,CATH_MOUSE,LYAG_MOUSE,IGKC_MOUSE,JAM1_MOUSE,RISC_MOUSE,PPGB_MOUSE,PPT2_MOUSE,MUP20_MOUSE,PPT1_MOUSE,GPX6_MOUSE
485882	A751,A753,A759,A760,A763,A765,B753,B757,B758,B759,B760,B761	A757,A758,A761,A767,A769,A770,B751,B763,B765,B767,B769,B770	2	IGHG1_MOUSE,GPX6_MOUSE
485883	A751,A753,A759,A760,A763,A765,B753,B757,B758,B759,B760,B763	A757,A758,A761,A767,A769,A770,B751,B761,B765,B767,B769,B770	7	BTNLA_MOUSE,CAH1_MOUSE,PTGDS_MOUSE,PZP_MOUSE,ICAM1_MOUSE,PIGR_MOUSE,GPX6_MOUSE
485884	A751,A753,A759,A760,A763,A765,B753,B757,B758,B759,B760,B765	A757,A758,A761,A767,A769,A770,B751,B761,B763,B767,B769,B770	0
485885	A751,A753,A759,A760,A763,A765,B753,B757,B758,B759,B760,B767	A757,A758,A761,A767,A769,A770,B751,B761,B763,B765,B769,B770	2	ICAM1_MOUSE,GPX6_MOUSE
485886	A751,A753,A759,A760,A763,A765,B753,B757,B758,B759,B760,B769	A757,A758,A761,A767,A769,A770,B751,B761,B763,B765,B767,B770	1	GPX6_MOUSE
485887	A751,A753,A759,A760,A763,A765,B753,B757,B758,B759,B760,B770	A757,A758,A761,A767,A769,A770,B751,B761,B763,B765,B767,B769	1	BTNLA_MOUSE
485888	A751,A753,A759,A760,A763,A765,B753,B757,B758,B759,B761,B763	A757,A758,A761,A767,A769,A770,B751,B760,B765,B767,B769,B770	2	CAD16_MOUSE,GPX6_MOUSE
485889	A751,A753,A759,A760,A763,A765,B753,B757,B758,B759,B761,B765	A757,A758,A761,A767,A769,A770,B751,B760,B763,B767,B769,B770	0
485890	A751,A753,A759,A760,A763,A765,B753,B757,B758,B759,B761,B767	A757,A758,A761,A767,A769,A770,B751,B760,B763,B765,B769,B770	1	GPX6_MOUSE
485891	A751,A753,A759,A760,A763,A765,B753,B757,B758,B759,B761,B769	A757,A758,A761,A767,A769,A770,B751,B760,B763,B765,B767,B770	2	VCAM1_MOUSE,GPX6_MOUSE
485892	A751,A753,A759,A760,A763,A765,B753,B757,B758,B759,B761,B770	A757,A758,A761,A767,A769,A770,B751,B760,B763,B765,B767,B769	0
485893	A751,A753,A759,A760,A763,A765,B753,B757,B758,B759,B763,B765	A757,A758,A761,A767,A769,A770,B751,B760,B761,B767,B769,B770	0
485894	A751,A753,A759,A760,A763,A765,B753,B757,B758,B759,B763,B767	A757,A758,A761,A767,A769,A770,B751,B760,B761,B765,B769,B770	4	APOA1_MOUSE,LY6C2_MOUSE,ICAM1_MOUSE,GPX6_MOUSE
485895	A751,A753,A759,A760,A763,A765,B753,B757,B758,B759,B763,B769	A757,A758,A761,A767,A769,A770,B751,B760,B761,B765,B767,B770	3	LY6C2_MOUSE,VCAM1_MOUSE,GPX6_MOUSE
485896	A751,A753,A759,A760,A763,A765,B753,B757,B758,B759,B763,B770	A757,A758,A761,A767,A769,A770,B751,B760,B761,B765,B767,B769	3	APOA1_MOUSE,BTNLA_MOUSE,GPX6_MOUSE
485897	A751,A753,A759,A760,A763,A765,B753,B757,B758,B759,B765,B767	A757,A758,A761,A767,A769,A770,B751,B760,B761,B763,B769,B770	0
485898	A751,A753,A759,A760,A763,A765,B753,B757,B758,B759,B765,B769	A757,A758,A761,A767,A769,A770,B751,B760,B761,B763,B767,B770	0
485899	A751,A753,A759,A760,A763,A765,B753,B757,B758,B759,B765,B770	A757,A758,A761,A767,A769,A770,B751,B760,B761,B763,B767,B769	0
485900	A751,A753,A759,A760,A763,A765,B753,B757,B758,B759,B767,B769	A757,A758,A761,A767,A769,A770,B751,B760,B761,B763,B765,B770	2	VCAM1_MOUSE,GPX6_MOUSE
485901	A751,A753,A759,A760,A763,A765,B753,B757,B758,B759,B767,B770	A757,A758,A761,A767,A769,A770,B751,B760,B761,B763,B765,B769	1	GPX6_MOUSE
485902	A751,A753,A759,A760,A763,A765,B753,B757,B758,B759,B769,B770	A757,A758,A761,A767,A769,A770,B751,B760,B761,B763,B765,B767	2	VCAM1_MOUSE,GPX6_MOUSE
485903	A751,A753,A759,A760,A763,A765,B753,B757,B758,B760,B761,B763	A757,A758,A761,A767,A769,A770,B751,B759,B765,B767,B769,B770	7	ATOX1_MOUSE,LTBP4_MOUSE,GRN_MOUSE,SPA3K_MOUSE,SPR1A_MOUSE,F174A_MOUSE,GPX6_MOUSE
485904	A751,A753,A759,A760,A763,A765,B753,B757,B758,B760,B761,B765	A757,A758,A761,A767,A769,A770,B751,B759,B763,B767,B769,B770	0
485905	A751,A753,A759,A760,A763,A765,B753,B757,B758,B760,B761,B767	A757,A758,A761,A767,A769,A770,B751,B759,B763,B765,B769,B770	1	GPX6_MOUSE
485906	A751,A753,A759,A760,A763,A765,B753,B757,B758,B760,B761,B769	A757,A758,A761,A767,A769,A770,B751,B759,B763,B765,B767,B770	2	LTBP4_MOUSE,GPX6_MOUSE
485907	A751,A753,A759,A760,A763,A765,B753,B757,B758,B760,B761,B770	A757,A758,A761,A767,A769,A770,B751,B759,B763,B765,B767,B769	0
485908	A751,A753,A759,A760,A763,A765,B753,B757,B758,B760,B763,B765	A757,A758,A761,A767,A769,A770,B751,B759,B761,B767,B769,B770	1	CAH1_MOUSE
485909	A751,A753,A759,A760,A763,A765,B753,B757,B758,B760,B763,B767	A757,A758,A761,A767,A769,A770,B751,B759,B761,B765,B769,B770	7	APOA1_MOUSE,BTNLA_MOUSE,LY6A_MOUSE,PTGDS_MOUSE,PZP_MOUSE,PIGR_MOUSE,GPX6_MOUSE
485910	A751,A753,A759,A760,A763,A765,B753,B757,B758,B760,B763,B769	A757,A758,A761,A767,A769,A770,B751,B759,B761,B765,B767,B770	6	LTBP4_MOUSE,BTNLA_MOUSE,LY6A_MOUSE,SPR1A_MOUSE,PIGR_MOUSE,GPX6_MOUSE
485911	A751,A753,A759,A760,A763,A765,B753,B757,B758,B760,B763,B770	A757,A758,A761,A767,A769,A770,B751,B759,B761,B765,B767,B769	4	BTNLA_MOUSE,CAH1_MOUSE,PIGR_MOUSE,GPX6_MOUSE
485912	A751,A753,A759,A760,A763,A765,B753,B757,B758,B760,B765,B767	A757,A758,A761,A767,A769,A770,B751,B759,B761,B763,B769,B770	0
485913	A751,A753,A759,A760,A763,A765,B753,B757,B758,B760,B765,B769	A757,A758,A761,A767,A769,A770,B751,B759,B761,B763,B767,B770	0
485914	A751,A753,A759,A760,A763,A765,B753,B757,B758,B760,B765,B770	A757,A758,A761,A767,A769,A770,B751,B759,B761,B763,B767,B769	0
485915	A751,A753,A759,A760,A763,A765,B753,B757,B758,B760,B767,B769	A757,A758,A761,A767,A769,A770,B751,B759,B761,B763,B765,B770	1	GPX6_MOUSE
485916	A751,A753,A759,A760,A763,A765,B753,B757,B758,B760,B767,B770	A757,A758,A761,A767,A769,A770,B751,B759,B761,B763,B765,B769	2	BTNLA_MOUSE,GPX6_MOUSE
485917	A751,A753,A759,A760,A763,A765,B753,B757,B758,B760,B769,B770	A757,A758,A761,A767,A769,A770,B751,B759,B761,B763,B765,B767	1	GPX6_MOUSE
485918	A751,A753,A759,A760,A763,A765,B753,B757,B758,B761,B763,B765	A757,A758,A761,A767,A769,A770,B751,B759,B760,B767,B769,B770	1	GPX6_MOUSE
485919	A751,A753,A759,A760,A763,A765,B753,B757,B758,B761,B763,B767	A757,A758,A761,A767,A769,A770,B751,B759,B760,B765,B769,B770	4	APOA1_MOUSE,LY6A_MOUSE,AMPE_MOUSE,GPX6_MOUSE
485920	A751,A753,A759,A760,A763,A765,B753,B757,B758,B761,B763,B769	A757,A758,A761,A767,A769,A770,B751,B759,B760,B765,B767,B770	3	LTBP4_MOUSE,NECT1_MOUSE,GPX6_MOUSE
485921	A751,A753,A759,A760,A763,A765,B753,B757,B758,B761,B763,B770	A757,A758,A761,A767,A769,A770,B751,B759,B760,B765,B767,B769	2	APOA1_MOUSE,GPX6_MOUSE
485922	A751,A753,A759,A760,A763,A765,B753,B757,B758,B761,B765,B767	A757,A758,A761,A767,A769,A770,B751,B759,B760,B763,B769,B770	0
485923	A751,A753,A759,A760,A763,A765,B753,B757,B758,B761,B765,B769	A757,A758,A761,A767,A769,A770,B751,B759,B760,B763,B767,B770	1	GPX6_MOUSE
485924	A751,A753,A759,A760,A763,A765,B753,B757,B758,B761,B765,B770	A757,A758,A761,A767,A769,A770,B751,B759,B760,B763,B767,B769	0
485925	A751,A753,A759,A760,A763,A765,B753,B757,B758,B761,B767,B769	A757,A758,A761,A767,A769,A770,B751,B759,B760,B763,B765,B770	1	GPX6_MOUSE
485926	A751,A753,A759,A760,A763,A765,B753,B757,B758,B761,B767,B770	A757,A758,A761,A767,A769,A770,B751,B759,B760,B763,B765,B769	1	GPX6_MOUSE
485927	A751,A753,A759,A760,A763,A765,B753,B757,B758,B761,B769,B770	A757,A758,A761,A767,A769,A770,B751,B759,B760,B763,B765,B767	1	GPX6_MOUSE
485928	A751,A753,A759,A760,A763,A765,B753,B757,B758,B763,B765,B767	A757,A758,A761,A767,A769,A770,B751,B759,B760,B761,B769,B770	4	APOA1_MOUSE,LY6A_MOUSE,JAM1_MOUSE,GPX6_MOUSE
485929	A751,A753,A759,A760,A763,A765,B753,B757,B758,B763,B765,B769	A757,A758,A761,A767,A769,A770,B751,B759,B760,B761,B767,B770	1	GPX6_MOUSE
485930	A751,A753,A759,A760,A763,A765,B753,B757,B758,B763,B765,B770	A757,A758,A761,A767,A769,A770,B751,B759,B760,B761,B767,B769	2	APOA1_MOUSE,JAM1_MOUSE
485931	A751,A753,A759,A760,A763,A765,B753,B757,B758,B763,B767,B769	A757,A758,A761,A767,A769,A770,B751,B759,B760,B761,B765,B770	4	KV3AD_MOUSE,APOA1_MOUSE,LY6A_MOUSE,GPX6_MOUSE
485932	A751,A753,A759,A760,A763,A765,B753,B757,B758,B763,B767,B770	A757,A758,A761,A767,A769,A770,B751,B759,B760,B761,B765,B769	4	KV3AD_MOUSE,APOA1_MOUSE,BTNLA_MOUSE,GPX6_MOUSE
485933	A751,A753,A759,A760,A763,A765,B753,B757,B758,B763,B769,B770	A757,A758,A761,A767,A769,A770,B751,B759,B760,B761,B765,B767	2	APOA1_MOUSE,GPX6_MOUSE
485934	A751,A753,A759,A760,A763,A765,B753,B757,B758,B765,B767,B769	A757,A758,A761,A767,A769,A770,B751,B759,B760,B761,B763,B770	2	KV3AD_MOUSE,GPX6_MOUSE
485935	A751,A753,A759,A760,A763,A765,B753,B757,B758,B765,B767,B770	A757,A758,A761,A767,A769,A770,B751,B759,B760,B761,B763,B769	2	KV3AD_MOUSE,CAMP_MOUSE
485936	A751,A753,A759,A760,A763,A765,B753,B757,B758,B765,B769,B770	A757,A758,A761,A767,A769,A770,B751,B759,B760,B761,B763,B767	1	KV3AD_MOUSE
485937	A751,A753,A759,A760,A763,A765,B753,B757,B758,B767,B769,B770	A757,A758,A761,A767,A769,A770,B751,B759,B760,B761,B763,B765	2	KV3AD_MOUSE,GPX6_MOUSE
485938	A751,A753,A759,A760,A763,A765,B753,B757,B759,B760,B761,B763	A757,A758,A761,A767,A769,A770,B751,B758,B765,B767,B769,B770	3	SPR1A_MOUSE,ICAM1_MOUSE,GPX6_MOUSE
485939	A751,A753,A759,A760,A763,A765,B753,B757,B759,B760,B761,B765	A757,A758,A761,A767,A769,A770,B751,B758,B763,B767,B769,B770	0
485940	A751,A753,A759,A760,A763,A765,B753,B757,B759,B760,B761,B767	A757,A758,A761,A767,A769,A770,B751,B758,B763,B765,B769,B770	2	ICAM1_MOUSE,GPX6_MOUSE
485941	A751,A753,A759,A760,A763,A765,B753,B757,B759,B760,B761,B769	A757,A758,A761,A767,A769,A770,B751,B758,B763,B765,B767,B770	2	SPR1A_MOUSE,GPX6_MOUSE
485942	A751,A753,A759,A760,A763,A765,B753,B757,B759,B760,B761,B770	A757,A758,A761,A767,A769,A770,B751,B758,B763,B765,B767,B769	0
485943	A751,A753,A759,A760,A763,A765,B753,B757,B759,B760,B763,B765	A757,A758,A761,A767,A769,A770,B751,B758,B761,B767,B769,B770	1	CAH1_MOUSE
485944	A751,A753,A759,A760,A763,A765,B753,B757,B759,B760,B763,B767	A757,A758,A761,A767,A769,A770,B751,B758,B761,B765,B769,B770	9	APOA1_MOUSE,BTNLA_MOUSE,LY6A_MOUSE,PTGDS_MOUSE,A1AG1_MOUSE,PZP_MOUSE,ICAM1_MOUSE,PIGR_MOUSE,GPX6_MOUSE
485945	A751,A753,A759,A760,A763,A765,B753,B757,B759,B760,B763,B769	A757,A758,A761,A767,A769,A770,B751,B758,B761,B765,B767,B770	5	HGFA_MOUSE,SPR1A_MOUSE,ICAM1_MOUSE,PIGR_MOUSE,GPX6_MOUSE
485946	A751,A753,A759,A760,A763,A765,B753,B757,B759,B760,B763,B770	A757,A758,A761,A767,A769,A770,B751,B758,B761,B765,B767,B769	5	BTNLA_MOUSE,A1AG1_MOUSE,ICAM1_MOUSE,PIGR_MOUSE,GPX6_MOUSE
485947	A751,A753,A759,A760,A763,A765,B753,B757,B759,B760,B765,B767	A757,A758,A761,A767,A769,A770,B751,B758,B761,B763,B769,B770	0
485948	A751,A753,A759,A760,A763,A765,B753,B757,B759,B760,B765,B769	A757,A758,A761,A767,A769,A770,B751,B758,B761,B763,B767,B770	0
485949	A751,A753,A759,A760,A763,A765,B753,B757,B759,B760,B765,B770	A757,A758,A761,A767,A769,A770,B751,B758,B761,B763,B767,B769	0
485950	A751,A753,A759,A760,A763,A765,B753,B757,B759,B760,B767,B769	A757,A758,A761,A767,A769,A770,B751,B758,B761,B763,B765,B770	1	GPX6_MOUSE
485951	A751,A753,A759,A760,A763,A765,B753,B757,B759,B760,B767,B770	A757,A758,A761,A767,A769,A770,B751,B758,B761,B763,B765,B769	1	ICAM1_MOUSE
485952	A751,A753,A759,A760,A763,A765,B753,B757,B759,B760,B769,B770	A757,A758,A761,A767,A769,A770,B751,B758,B761,B763,B765,B767	1	GPX6_MOUSE
485953	A751,A753,A759,A760,A763,A765,B753,B757,B759,B761,B763,B765	A757,A758,A761,A767,A769,A770,B751,B758,B760,B767,B769,B770	0
485954	A751,A753,A759,A760,A763,A765,B753,B757,B759,B761,B763,B767	A757,A758,A761,A767,A769,A770,B751,B758,B760,B765,B769,B770	6	APOA1_MOUSE,MUG1_MOUSE,DEFB1_MOUSE,ICAM1_MOUSE,I18BP_MOUSE,GPX6_MOUSE
485955	A751,A753,A759,A760,A763,A765,B753,B757,B759,B761,B763,B769	A757,A758,A761,A767,A769,A770,B751,B758,B760,B765,B767,B770	3	SPR1A_MOUSE,I18BP_MOUSE,GPX6_MOUSE
485956	A751,A753,A759,A760,A763,A765,B753,B757,B759,B761,B763,B770	A757,A758,A761,A767,A769,A770,B751,B758,B760,B765,B767,B769	2	I18BP_MOUSE,GPX6_MOUSE
485957	A751,A753,A759,A760,A763,A765,B753,B757,B759,B761,B765,B767	A757,A758,A761,A767,A769,A770,B751,B758,B760,B763,B769,B770	0
485958	A751,A753,A759,A760,A763,A765,B753,B757,B759,B761,B765,B769	A757,A758,A761,A767,A769,A770,B751,B758,B760,B763,B767,B770	0
485959	A751,A753,A759,A760,A763,A765,B753,B757,B759,B761,B765,B770	A757,A758,A761,A767,A769,A770,B751,B758,B760,B763,B767,B769	0
485960	A751,A753,A759,A760,A763,A765,B753,B757,B759,B761,B767,B769	A757,A758,A761,A767,A769,A770,B751,B758,B760,B763,B765,B770	2	THIO_MOUSE,GPX6_MOUSE
485961	A751,A753,A759,A760,A763,A765,B753,B757,B759,B761,B767,B770	A757,A758,A761,A767,A769,A770,B751,B758,B760,B763,B765,B769	2	THIO_MOUSE,GPX6_MOUSE
485962	A751,A753,A759,A760,A763,A765,B753,B757,B759,B761,B769,B770	A757,A758,A761,A767,A769,A770,B751,B758,B760,B763,B765,B767	1	GPX6_MOUSE
485963	A751,A753,A759,A760,A763,A765,B753,B757,B759,B763,B765,B767	A757,A758,A761,A767,A769,A770,B751,B758,B760,B761,B769,B770	2	APOA1_MOUSE,GPX6_MOUSE
485964	A751,A753,A759,A760,A763,A765,B753,B757,B759,B763,B765,B769	A757,A758,A761,A767,A769,A770,B751,B758,B760,B761,B767,B770	1	GPX6_MOUSE
485965	A751,A753,A759,A760,A763,A765,B753,B757,B759,B763,B765,B770	A757,A758,A761,A767,A769,A770,B751,B758,B760,B761,B767,B769	0
485966	A751,A753,A759,A760,A763,A765,B753,B757,B759,B763,B767,B769	A757,A758,A761,A767,A769,A770,B751,B758,B760,B761,B765,B770	2	APOA1_MOUSE,GPX6_MOUSE
485967	A751,A753,A759,A760,A763,A765,B753,B757,B759,B763,B767,B770	A757,A758,A761,A767,A769,A770,B751,B758,B760,B761,B765,B769	3	APOA1_MOUSE,ICAM1_MOUSE,GPX6_MOUSE
485968	A751,A753,A759,A760,A763,A765,B753,B757,B759,B763,B769,B770	A757,A758,A761,A767,A769,A770,B751,B758,B760,B761,B765,B767	1	GPX6_MOUSE
485969	A751,A753,A759,A760,A763,A765,B753,B757,B759,B765,B767,B769	A757,A758,A761,A767,A769,A770,B751,B758,B760,B761,B763,B770	1	GPX6_MOUSE
485970	A751,A753,A759,A760,A763,A765,B753,B757,B759,B765,B767,B770	A757,A758,A761,A767,A769,A770,B751,B758,B760,B761,B763,B769	0
485971	A751,A753,A759,A760,A763,A765,B753,B757,B759,B765,B769,B770	A757,A758,A761,A767,A769,A770,B751,B758,B760,B761,B763,B767	0
485972	A751,A753,A759,A760,A763,A765,B753,B757,B759,B767,B769,B770	A757,A758,A761,A767,A769,A770,B751,B758,B760,B761,B763,B765	1	GPX6_MOUSE
485973	A751,A753,A759,A760,A763,A765,B753,B757,B760,B761,B763,B765	A757,A758,A761,A767,A769,A770,B751,B758,B759,B767,B769,B770	0
485974	A751,A753,A759,A760,A763,A765,B753,B757,B760,B761,B763,B767	A757,A758,A761,A767,A769,A770,B751,B758,B759,B765,B769,B770	5	LTBP4_MOUSE,APOA1_MOUSE,LY6A_MOUSE,AMPE_MOUSE,GPX6_MOUSE
485975	A751,A753,A759,A760,A763,A765,B753,B757,B760,B761,B763,B769	A757,A758,A761,A767,A769,A770,B751,B758,B759,B765,B767,B770	5	LTBP4_MOUSE,LY6A_MOUSE,SPR1A_MOUSE,F174A_MOUSE,GPX6_MOUSE
485976	A751,A753,A759,A760,A763,A765,B753,B757,B760,B761,B763,B770	A757,A758,A761,A767,A769,A770,B751,B758,B759,B765,B767,B769	2	SPR1A_MOUSE,GPX6_MOUSE
485977	A751,A753,A759,A760,A763,A765,B753,B757,B760,B761,B765,B767	A757,A758,A761,A767,A769,A770,B751,B758,B759,B763,B769,B770	0
485978	A751,A753,A759,A760,A763,A765,B753,B757,B760,B761,B765,B769	A757,A758,A761,A767,A769,A770,B751,B758,B759,B763,B767,B770	0
485979	A751,A753,A759,A760,A763,A765,B753,B757,B760,B761,B765,B770	A757,A758,A761,A767,A769,A770,B751,B758,B759,B763,B767,B769	0
485980	A751,A753,A759,A760,A763,A765,B753,B757,B760,B761,B767,B769	A757,A758,A761,A767,A769,A770,B751,B758,B759,B763,B765,B770	1	GPX6_MOUSE
485981	A751,A753,A759,A760,A763,A765,B753,B757,B760,B761,B767,B770	A757,A758,A761,A767,A769,A770,B751,B758,B759,B763,B765,B769	1	GPX6_MOUSE
485982	A751,A753,A759,A760,A763,A765,B753,B757,B760,B761,B769,B770	A757,A758,A761,A767,A769,A770,B751,B758,B759,B763,B765,B767	1	GPX6_MOUSE
485983	A751,A753,A759,A760,A763,A765,B753,B757,B760,B763,B765,B767	A757,A758,A761,A767,A769,A770,B751,B758,B759,B761,B769,B770	3	APOA1_MOUSE,LY6A_MOUSE,IGKC_MOUSE
485984	A751,A753,A759,A760,A763,A765,B753,B757,B760,B763,B765,B769	A757,A758,A761,A767,A769,A770,B751,B758,B759,B761,B767,B770	3	LY6A_MOUSE,IGKC_MOUSE,GPX6_MOUSE
485985	A751,A753,A759,A760,A763,A765,B753,B757,B760,B763,B765,B770	A757,A758,A761,A767,A769,A770,B751,B758,B759,B761,B767,B769	1	IGKC_MOUSE
485986	A751,A753,A759,A760,A763,A765,B753,B757,B760,B763,B767,B769	A757,A758,A761,A767,A769,A770,B751,B758,B759,B761,B765,B770	6	CLC2D_MOUSE,APOA1_MOUSE,LY6A_MOUSE,IGKC_MOUSE,PIGR_MOUSE,GPX6_MOUSE
485987	A751,A753,A759,A760,A763,A765,B753,B757,B760,B763,B767,B770	A757,A758,A761,A767,A769,A770,B751,B758,B759,B761,B765,B769	6	APOA1_MOUSE,BTNLA_MOUSE,LY6A_MOUSE,A1AG1_MOUSE,IGKC_MOUSE,GPX6_MOUSE
485988	A751,A753,A759,A760,A763,A765,B753,B757,B760,B763,B769,B770	A757,A758,A761,A767,A769,A770,B751,B758,B759,B761,B765,B767	4	BTNLA_MOUSE,SPR1A_MOUSE,IGKC_MOUSE,GPX6_MOUSE
485989	A751,A753,A759,A760,A763,A765,B753,B757,B760,B765,B767,B769	A757,A758,A761,A767,A769,A770,B751,B758,B759,B761,B763,B770	1	GPX6_MOUSE
485990	A751,A753,A759,A760,A763,A765,B753,B757,B760,B765,B767,B770	A757,A758,A761,A767,A769,A770,B751,B758,B759,B761,B763,B769	0
485991	A751,A753,A759,A760,A763,A765,B753,B757,B760,B765,B769,B770	A757,A758,A761,A767,A769,A770,B751,B758,B759,B761,B763,B767	0
485992	A751,A753,A759,A760,A763,A765,B753,B757,B760,B767,B769,B770	A757,A758,A761,A767,A769,A770,B751,B758,B759,B761,B763,B765	2	KV3AD_MOUSE,GPX6_MOUSE
485993	A751,A753,A759,A760,A763,A765,B753,B757,B761,B763,B765,B767	A757,A758,A761,A767,A769,A770,B751,B758,B759,B760,B769,B770	4	KV3AD_MOUSE,APOA1_MOUSE,LY6A_MOUSE,GPX6_MOUSE
485994	A751,A753,A759,A760,A763,A765,B753,B757,B761,B763,B765,B769	A757,A758,A761,A767,A769,A770,B751,B758,B759,B760,B767,B770	1	GPX6_MOUSE
485995	A751,A753,A759,A760,A763,A765,B753,B757,B761,B763,B765,B770	A757,A758,A761,A767,A769,A770,B751,B758,B759,B760,B767,B769	0
485996	A751,A753,A759,A760,A763,A765,B753,B757,B761,B763,B767,B769	A757,A758,A761,A767,A769,A770,B751,B758,B759,B760,B765,B770	8	KV3AD_MOUSE,APOA1_MOUSE,LY6A_MOUSE,AMPE_MOUSE,DEFB1_MOUSE,ENOA_MOUSE,I18BP_MOUSE,GPX6_MOUSE
485997	A751,A753,A759,A760,A763,A765,B753,B757,B761,B763,B767,B770	A757,A758,A761,A767,A769,A770,B751,B758,B759,B760,B765,B769	5	KV3AD_MOUSE,APOA1_MOUSE,AMPE_MOUSE,I18BP_MOUSE,GPX6_MOUSE
485998	A751,A753,A759,A760,A763,A765,B753,B757,B761,B763,B769,B770	A757,A758,A761,A767,A769,A770,B751,B758,B759,B760,B765,B767	3	KV3AD_MOUSE,I18BP_MOUSE,GPX6_MOUSE
485999	A751,A753,A759,A760,A763,A765,B753,B757,B761,B765,B767,B769	A757,A758,A761,A767,A769,A770,B751,B758,B759,B760,B763,B770	3	KV3AD_MOUSE,FBX50_MOUSE,GPX6_MOUSE
486000	A751,A753,A759,A760,A763,A765,B753,B757,B761,B765,B767,B770	A757,A758,A761,A767,A769,A770,B751,B758,B759,B760,B763,B769	2	KV3AD_MOUSE,FBX50_MOUSE
486001	A751,A753,A759,A760,A763,A765,B753,B757,B761,B765,B769,B770	A757,A758,A761,A767,A769,A770,B751,B758,B759,B760,B763,B767	1	KV3AD_MOUSE
486002	A751,A753,A759,A760,A763,A765,B753,B757,B761,B767,B769,B770	A757,A758,A761,A767,A769,A770,B751,B758,B759,B760,B763,B765	4	KV3AD_MOUSE,THIO_MOUSE,FBX50_MOUSE,GPX6_MOUSE
486003	A751,A753,A759,A760,A763,A765,B753,B757,B763,B765,B767,B769	A757,A758,A761,A767,A769,A770,B751,B758,B759,B760,B761,B770	7	KV3AD_MOUSE,APOA1_MOUSE,LY6A_MOUSE,RETNB_MOUSE,ENOA_MOUSE,IGKC_MOUSE,GPX6_MOUSE
486004	A751,A753,A759,A760,A763,A765,B753,B757,B763,B765,B767,B770	A757,A758,A761,A767,A769,A770,B751,B758,B759,B760,B761,B769	4	KV3AD_MOUSE,APOA1_MOUSE,RETNB_MOUSE,CD48_MOUSE
486005	A751,A753,A759,A760,A763,A765,B753,B757,B763,B765,B769,B770	A757,A758,A761,A767,A769,A770,B751,B758,B759,B760,B761,B767	1	KV3AD_MOUSE
486006	A751,A753,A759,A760,A763,A765,B753,B757,B763,B767,B769,B770	A757,A758,A761,A767,A769,A770,B751,B758,B759,B760,B761,B765	5	KV3AD_MOUSE,APOA1_MOUSE,LY6A_MOUSE,ENOA_MOUSE,GPX6_MOUSE
486007	A751,A753,A759,A760,A763,A765,B753,B757,B765,B767,B769,B770	A757,A758,A761,A767,A769,A770,B751,B758,B759,B760,B761,B763	2	KV3AD_MOUSE,FBX50_MOUSE
486008	A751,A753,A759,A760,A763,A765,B753,B758,B759,B760,B761,B763	A757,A758,A761,A767,A769,A770,B751,B757,B765,B767,B769,B770	7	AMBP_MOUSE,SPA3K_MOUSE,A1AG1_MOUSE,SPR1A_MOUSE,ICAM1_MOUSE,PIGR_MOUSE,GPX6_MOUSE
486009	A751,A753,A759,A760,A763,A765,B753,B758,B759,B760,B761,B765	A757,A758,A761,A767,A769,A770,B751,B757,B763,B767,B769,B770	0
486010	A751,A753,A759,A760,A763,A765,B753,B758,B759,B760,B761,B767	A757,A758,A761,A767,A769,A770,B751,B757,B763,B765,B769,B770	2	ICAM1_MOUSE,GPX6_MOUSE
486011	A751,A753,A759,A760,A763,A765,B753,B758,B759,B760,B761,B769	A757,A758,A761,A767,A769,A770,B751,B757,B763,B765,B767,B770	1	GPX6_MOUSE
486012	A751,A753,A759,A760,A763,A765,B753,B758,B759,B760,B761,B770	A757,A758,A761,A767,A769,A770,B751,B757,B763,B765,B767,B769	0
486013	A751,A753,A759,A760,A763,A765,B753,B758,B759,B760,B763,B765	A757,A758,A761,A767,A769,A770,B751,B757,B761,B767,B769,B770	4	AMBP_MOUSE,A1AG1_MOUSE,JAM1_MOUSE,PIGR_MOUSE
486014	A751,A753,A759,A760,A763,A765,B753,B758,B759,B760,B763,B767	A757,A758,A761,A767,A769,A770,B751,B757,B761,B765,B769,B770	9	APOA1_MOUSE,BTNLA_MOUSE,AMBP_MOUSE,PTGDS_MOUSE,A1AG1_MOUSE,PZP_MOUSE,ICAM1_MOUSE,PIGR_MOUSE,GPX6_MOUSE
486015	A751,A753,A759,A760,A763,A765,B753,B758,B759,B760,B763,B769	A757,A758,A761,A767,A769,A770,B751,B757,B761,B765,B767,B770	6	HGFA_MOUSE,A1AG1_MOUSE,SPR1A_MOUSE,VCAM1_MOUSE,PIGR_MOUSE,GPX6_MOUSE
486016	A751,A753,A759,A760,A763,A765,B753,B758,B759,B760,B763,B770	A757,A758,A761,A767,A769,A770,B751,B757,B761,B765,B767,B769	7	BTNLA_MOUSE,AMBP_MOUSE,A1AG1_MOUSE,ICAM1_MOUSE,KV6AB_MOUSE,JAM1_MOUSE,PIGR_MOUSE
486017	A751,A753,A759,A760,A763,A765,B753,B758,B759,B760,B765,B767	A757,A758,A761,A767,A769,A770,B751,B757,B761,B763,B769,B770	1	A1AG1_MOUSE
486018	A751,A753,A759,A760,A763,A765,B753,B758,B759,B760,B765,B769	A757,A758,A761,A767,A769,A770,B751,B757,B761,B763,B767,B770	0
486019	A751,A753,A759,A760,A763,A765,B753,B758,B759,B760,B765,B770	A757,A758,A761,A767,A769,A770,B751,B757,B761,B763,B767,B769	1	A1AG1_MOUSE
486020	A751,A753,A759,A760,A763,A765,B753,B758,B759,B760,B767,B769	A757,A758,A761,A767,A769,A770,B751,B757,B761,B763,B765,B770	2	PIGR_MOUSE,GPX6_MOUSE
486021	A751,A753,A759,A760,A763,A765,B753,B758,B759,B760,B767,B770	A757,A758,A761,A767,A769,A770,B751,B757,B761,B763,B765,B769	1	A1AG1_MOUSE
486022	A751,A753,A759,A760,A763,A765,B753,B758,B759,B760,B769,B770	A757,A758,A761,A767,A769,A770,B751,B757,B761,B763,B765,B767	0
486023	A751,A753,A759,A760,A763,A765,B753,B758,B759,B761,B763,B765	A757,A758,A761,A767,A769,A770,B751,B757,B760,B767,B769,B770	1	JAM1_MOUSE
486024	A751,A753,A759,A760,A763,A765,B753,B758,B759,B761,B763,B767	A757,A758,A761,A767,A769,A770,B751,B757,B760,B765,B769,B770	7	APOA1_MOUSE,NECT1_MOUSE,ICAM1_MOUSE,VCAM1_MOUSE,PSCA_MOUSE,JAM1_MOUSE,GPX6_MOUSE
486025	A751,A753,A759,A760,A763,A765,B753,B758,B759,B761,B763,B769	A757,A758,A761,A767,A769,A770,B751,B757,B760,B765,B767,B770	5	NECT1_MOUSE,SPR1A_MOUSE,VCAM1_MOUSE,I18BP_MOUSE,GPX6_MOUSE
486026	A751,A753,A759,A760,A763,A765,B753,B758,B759,B761,B763,B770	A757,A758,A761,A767,A769,A770,B751,B757,B760,B765,B767,B769	6	APOA1_MOUSE,AMBP_MOUSE,KV6AB_MOUSE,VCAM1_MOUSE,JAM1_MOUSE,GPX6_MOUSE
486027	A751,A753,A759,A760,A763,A765,B753,B758,B759,B761,B765,B767	A757,A758,A761,A767,A769,A770,B751,B757,B760,B763,B769,B770	1	S10A6_MOUSE
486028	A751,A753,A759,A760,A763,A765,B753,B758,B759,B761,B765,B769	A757,A758,A761,A767,A769,A770,B751,B757,B760,B763,B767,B770	1	VCAM1_MOUSE
486029	A751,A753,A759,A760,A763,A765,B753,B758,B759,B761,B765,B770	A757,A758,A761,A767,A769,A770,B751,B757,B760,B763,B767,B769	0
486030	A751,A753,A759,A760,A763,A765,B753,B758,B759,B761,B767,B769	A757,A758,A761,A767,A769,A770,B751,B757,B760,B763,B765,B770	2	VCAM1_MOUSE,GPX6_MOUSE
486031	A751,A753,A759,A760,A763,A765,B753,B758,B759,B761,B767,B770	A757,A758,A761,A767,A769,A770,B751,B757,B760,B763,B765,B769	0
486032	A751,A753,A759,A760,A763,A765,B753,B758,B759,B761,B769,B770	A757,A758,A761,A767,A769,A770,B751,B757,B760,B763,B765,B767	2	VCAM1_MOUSE,GPX6_MOUSE
486033	A751,A753,A759,A760,A763,A765,B753,B758,B759,B763,B765,B767	A757,A758,A761,A767,A769,A770,B751,B757,B760,B761,B769,B770	5	PLBL2_MOUSE,APOA1_MOUSE,A1AG1_MOUSE,VCAM1_MOUSE,JAM1_MOUSE
486034	A751,A753,A759,A760,A763,A765,B753,B758,B759,B763,B765,B769	A757,A758,A761,A767,A769,A770,B751,B757,B760,B761,B767,B770	3	VCAM1_MOUSE,JAM1_MOUSE,GPX6_MOUSE
486035	A751,A753,A759,A760,A763,A765,B753,B758,B759,B763,B765,B770	A757,A758,A761,A767,A769,A770,B751,B757,B760,B761,B767,B769	6	PLBL2_MOUSE,APOA1_MOUSE,AMBP_MOUSE,A1AG1_MOUSE,VCAM1_MOUSE,JAM1_MOUSE
486036	A751,A753,A759,A760,A763,A765,B753,B758,B759,B763,B767,B769	A757,A758,A761,A767,A769,A770,B751,B757,B760,B761,B765,B770	6	APOA1_MOUSE,VCAM1_MOUSE,JAM1_MOUSE,PPT2_MOUSE,PIGR_MOUSE,GPX6_MOUSE
486037	A751,A753,A759,A760,A763,A765,B753,B758,B759,B763,B767,B770	A757,A758,A761,A767,A769,A770,B751,B757,B760,B761,B765,B769	8	PLBL2_MOUSE,APOA1_MOUSE,AMBP_MOUSE,A1AG1_MOUSE,ICAM1_MOUSE,VCAM1_MOUSE,JAM1_MOUSE,GPX6_MOUSE
486038	A751,A753,A759,A760,A763,A765,B753,B758,B759,B763,B769,B770	A757,A758,A761,A767,A769,A770,B751,B757,B760,B761,B765,B767	6	APOA1_MOUSE,VCAM1_MOUSE,JAM1_MOUSE,PPT2_MOUSE,PIGR_MOUSE,GPX6_MOUSE
486039	A751,A753,A759,A760,A763,A765,B753,B758,B759,B765,B767,B769	A757,A758,A761,A767,A769,A770,B751,B757,B760,B761,B763,B770	2	VCAM1_MOUSE,JAM1_MOUSE
486040	A751,A753,A759,A760,A763,A765,B753,B758,B759,B765,B767,B770	A757,A758,A761,A767,A769,A770,B751,B757,B760,B761,B763,B769	2	KV3AD_MOUSE,JAM1_MOUSE
486041	A751,A753,A759,A760,A763,A765,B753,B758,B759,B765,B769,B770	A757,A758,A761,A767,A769,A770,B751,B757,B760,B761,B763,B767	2	VCAM1_MOUSE,JAM1_MOUSE
486042	A751,A753,A759,A760,A763,A765,B753,B758,B759,B767,B769,B770	A757,A758,A761,A767,A769,A770,B751,B757,B760,B761,B763,B765	3	KV3AD_MOUSE,VCAM1_MOUSE,GPX6_MOUSE
486043	A751,A753,A759,A760,A763,A765,B753,B758,B760,B761,B763,B765	A757,A758,A761,A767,A769,A770,B751,B757,B759,B767,B769,B770	2	AMBP_MOUSE,LAMP2_MOUSE
486044	A751,A753,A759,A760,A763,A765,B753,B758,B760,B761,B763,B767	A757,A758,A761,A767,A769,A770,B751,B757,B759,B765,B769,B770	13	LTBP4_MOUSE,APOA1_MOUSE,LY6A_MOUSE,AMBP_MOUSE,AMPE_MOUSE,SCT1A_MOUSE,SPA3K_MOUSE,PTGDS_MOUSE,A1AG1_MOUSE,LAMP2_MOUSE,KV6AB_MOUSE,ASM_MOUSE,GPX6_MOUSE
486045	A751,A753,A759,A760,A763,A765,B753,B758,B760,B761,B763,B769	A757,A758,A761,A767,A769,A770,B751,B757,B759,B765,B767,B770	5	LTBP4_MOUSE,BTD_MOUSE,SPR1A_MOUSE,PIGR_MOUSE,GPX6_MOUSE
486046	A751,A753,A759,A760,A763,A765,B753,B758,B760,B761,B763,B770	A757,A758,A761,A767,A769,A770,B751,B757,B759,B765,B767,B769	4	APOA1_MOUSE,AMBP_MOUSE,A1AG1_MOUSE,KV6AB_MOUSE
486047	A751,A753,A759,A760,A763,A765,B753,B758,B760,B761,B765,B767	A757,A758,A761,A767,A769,A770,B751,B757,B759,B763,B769,B770	0
486048	A751,A753,A759,A760,A763,A765,B753,B758,B760,B761,B765,B769	A757,A758,A761,A767,A769,A770,B751,B757,B759,B763,B767,B770	0
486049	A751,A753,A759,A760,A763,A765,B753,B758,B760,B761,B765,B770	A757,A758,A761,A767,A769,A770,B751,B757,B759,B763,B767,B769	0
486050	A751,A753,A759,A760,A763,A765,B753,B758,B760,B761,B767,B769	A757,A758,A761,A767,A769,A770,B751,B757,B759,B763,B765,B770	1	GPX6_MOUSE
486051	A751,A753,A759,A760,A763,A765,B753,B758,B760,B761,B767,B770	A757,A758,A761,A767,A769,A770,B751,B757,B759,B763,B765,B769	1	KV6AB_MOUSE
486052	A751,A753,A759,A760,A763,A765,B753,B758,B760,B761,B769,B770	A757,A758,A761,A767,A769,A770,B751,B757,B759,B763,B765,B767	0
486053	A751,A753,A759,A760,A763,A765,B753,B758,B760,B763,B765,B767	A757,A758,A761,A767,A769,A770,B751,B757,B759,B761,B769,B770	13	PLBL2_MOUSE,APOA1_MOUSE,LY6A_MOUSE,RETNB_MOUSE,BTD_MOUSE,SCT1A_MOUSE,PTGDS_MOUSE,A1AG1_MOUSE,LAMP2_MOUSE,IGKC_MOUSE,JAM1_MOUSE,PIGR_MOUSE,ASM_MOUSE
486054	A751,A753,A759,A760,A763,A765,B753,B758,B760,B763,B765,B769	A757,A758,A761,A767,A769,A770,B751,B757,B759,B761,B767,B770	7	BTD_MOUSE,LAMP2_MOUSE,ICA_MOUSE,IGKC_MOUSE,JAM1_MOUSE,PIGR_MOUSE,ASM_MOUSE
486055	A751,A753,A759,A760,A763,A765,B753,B758,B760,B763,B765,B770	A757,A758,A761,A767,A769,A770,B751,B757,B759,B761,B767,B769	7	ENOPH_MOUSE,PLBL2_MOUSE,AMBP_MOUSE,A1AG1_MOUSE,KV6AB_MOUSE,IGKC_MOUSE,JAM1_MOUSE
486056	A751,A753,A759,A760,A763,A765,B753,B758,B760,B763,B767,B769	A757,A758,A761,A767,A769,A770,B751,B757,B759,B761,B765,B770	14	LTBP4_MOUSE,KV3AD_MOUSE,APOA1_MOUSE,BTNLA_MOUSE,LY6A_MOUSE,BTD_MOUSE,A1AG1_MOUSE,LAMP2_MOUSE,ICA_MOUSE,IGKC_MOUSE,JAM1_MOUSE,PIGR_MOUSE,ASM_MOUSE,GPX6_MOUSE
486057	A751,A753,A759,A760,A763,A765,B753,B758,B760,B763,B767,B770	A757,A758,A761,A767,A769,A770,B751,B757,B759,B761,B765,B769	14	KV3AD_MOUSE,APOA1_MOUSE,BTNLA_MOUSE,LY6A_MOUSE,AMBP_MOUSE,SCT1A_MOUSE,PTGDS_MOUSE,A1AG1_MOUSE,KV6AB_MOUSE,IGKC_MOUSE,JAM1_MOUSE,PIGR_MOUSE,ASM_MOUSE,GPX6_MOUSE
486058	A751,A753,A759,A760,A763,A765,B753,B758,B760,B763,B769,B770	A757,A758,A761,A767,A769,A770,B751,B757,B759,B761,B765,B767	9	BTNLA_MOUSE,BTD_MOUSE,ICA_MOUSE,KV6AB_MOUSE,IGKC_MOUSE,JAM1_MOUSE,PIGR_MOUSE,ASM_MOUSE,GPX6_MOUSE
486059	A751,A753,A759,A760,A763,A765,B753,B758,B760,B765,B767,B769	A757,A758,A761,A767,A769,A770,B751,B757,B759,B761,B763,B770	2	KV3AD_MOUSE,IGKC_MOUSE
486060	A751,A753,A759,A760,A763,A765,B753,B758,B760,B765,B767,B770	A757,A758,A761,A767,A769,A770,B751,B757,B759,B761,B763,B769	3	KV3AD_MOUSE,IGKC_MOUSE,JAM1_MOUSE
486061	A751,A753,A759,A760,A763,A765,B753,B758,B760,B765,B769,B770	A757,A758,A761,A767,A769,A770,B751,B757,B759,B761,B763,B767	1	IGKC_MOUSE
486062	A751,A753,A759,A760,A763,A765,B753,B758,B760,B767,B769,B770	A757,A758,A761,A767,A769,A770,B751,B757,B759,B761,B763,B765	3	KV3AD_MOUSE,IGKC_MOUSE,GPX6_MOUSE
486063	A751,A753,A759,A760,A763,A765,B753,B758,B761,B763,B765,B767	A757,A758,A761,A767,A769,A770,B751,B757,B759,B760,B769,B770	7	KV3AD_MOUSE,PLBL2_MOUSE,APOA1_MOUSE,RETNB_MOUSE,LAMP2_MOUSE,VDAC1_MOUSE,JAM1_MOUSE
486064	A751,A753,A759,A760,A763,A765,B753,B758,B761,B763,B765,B769	A757,A758,A761,A767,A769,A770,B751,B757,B759,B760,B767,B770	6	KV3AD_MOUSE,PLBL2_MOUSE,LAMP2_MOUSE,VDAC1_MOUSE,JAM1_MOUSE,GPX6_MOUSE
486065	A751,A753,A759,A760,A763,A765,B753,B758,B761,B763,B765,B770	A757,A758,A761,A767,A769,A770,B751,B757,B759,B760,B767,B769	5	KV3AD_MOUSE,PLBL2_MOUSE,APOA1_MOUSE,KV6AB_MOUSE,JAM1_MOUSE
486066	A751,A753,A759,A760,A763,A765,B753,B758,B761,B763,B767,B769	A757,A758,A761,A767,A769,A770,B751,B757,B759,B760,B765,B770	12	LTBP4_MOUSE,KV3AD_MOUSE,APOA1_MOUSE,MFGM_MOUSE,NECT1_MOUSE,LAMP2_MOUSE,ICA_MOUSE,VCAM1_MOUSE,JAM1_MOUSE,ASM_MOUSE,PPT1_MOUSE,GPX6_MOUSE
486067	A751,A753,A759,A760,A763,A765,B753,B758,B761,B763,B767,B770	A757,A758,A761,A767,A769,A770,B751,B757,B759,B760,B765,B769	9	KV3AD_MOUSE,PLBL2_MOUSE,APOA1_MOUSE,AMPE_MOUSE,SCT1A_MOUSE,KV6AB_MOUSE,JAM1_MOUSE,ASM_MOUSE,GPX6_MOUSE
486068	A751,A753,A759,A760,A763,A765,B753,B758,B761,B763,B769,B770	A757,A758,A761,A767,A769,A770,B751,B757,B759,B760,B765,B767	8	KV3AD_MOUSE,APOA1_MOUSE,KV6AB_MOUSE,VCAM1_MOUSE,I18BP_MOUSE,JAM1_MOUSE,PPT2_MOUSE,GPX6_MOUSE
486069	A751,A753,A759,A760,A763,A765,B753,B758,B761,B765,B767,B769	A757,A758,A761,A767,A769,A770,B751,B757,B759,B760,B763,B770	3	KV3AD_MOUSE,VDAC1_MOUSE,GPX6_MOUSE
486070	A751,A753,A759,A760,A763,A765,B753,B758,B761,B765,B767,B770	A757,A758,A761,A767,A769,A770,B751,B757,B759,B760,B763,B769	2	KV3AD_MOUSE,JAM1_MOUSE
486071	A751,A753,A759,A760,A763,A765,B753,B758,B761,B765,B769,B770	A757,A758,A761,A767,A769,A770,B751,B757,B759,B760,B763,B767	1	KV3AD_MOUSE
486072	A751,A753,A759,A760,A763,A765,B753,B758,B761,B767,B769,B770	A757,A758,A761,A767,A769,A770,B751,B757,B759,B760,B763,B765	2	KV3AD_MOUSE,GPX6_MOUSE
486073	A751,A753,A759,A760,A763,A765,B753,B758,B763,B765,B767,B769	A757,A758,A761,A767,A769,A770,B751,B757,B759,B760,B761,B770	15	KV3AD_MOUSE,PLBL2_MOUSE,APOA1_MOUSE,LY6A_MOUSE,RETNB_MOUSE,BTD_MOUSE,LAMP2_MOUSE,ICA_MOUSE,VDAC1_MOUSE,VCAM1_MOUSE,IGKC_MOUSE,JAM1_MOUSE,PPT2_MOUSE,ASM_MOUSE,GPX6_MOUSE
486074	A751,A753,A759,A760,A763,A765,B753,B758,B763,B765,B767,B770	A757,A758,A761,A767,A769,A770,B751,B757,B759,B760,B761,B769	9	KV3AD_MOUSE,PLBL2_MOUSE,APOA1_MOUSE,RETNB_MOUSE,SCT1A_MOUSE,CATH_MOUSE,IGKC_MOUSE,JAM1_MOUSE,ASM_MOUSE
486075	A751,A753,A759,A760,A763,A765,B753,B758,B763,B765,B769,B770	A757,A758,A761,A767,A769,A770,B751,B757,B759,B760,B761,B767	11	KV3AD_MOUSE,PLBL2_MOUSE,APOA1_MOUSE,RETNB_MOUSE,ICA_MOUSE,CD177_MOUSE,VCAM1_MOUSE,IGKC_MOUSE,JAM1_MOUSE,PPT2_MOUSE,ASM_MOUSE
486076	A751,A753,A759,A760,A763,A765,B753,B758,B763,B767,B769,B770	A757,A758,A761,A767,A769,A770,B751,B757,B759,B760,B761,B765	14	KV3AD_MOUSE,PLBL2_MOUSE,LY86_MOUSE,APOA1_MOUSE,RETNB_MOUSE,CLC5A_MOUSE,BTD_MOUSE,ICA_MOUSE,VCAM1_MOUSE,IGKC_MOUSE,JAM1_MOUSE,PPT2_MOUSE,ASM_MOUSE,GPX6_MOUSE
486077	A751,A753,A759,A760,A763,A765,B753,B758,B765,B767,B769,B770	A757,A758,A761,A767,A769,A770,B751,B757,B759,B760,B761,B763	4	KV3AD_MOUSE,RETNB_MOUSE,IGKC_MOUSE,JAM1_MOUSE
486078	A751,A753,A759,A760,A763,A765,B753,B759,B760,B761,B763,B765	A757,A758,A761,A767,A769,A770,B751,B757,B758,B767,B769,B770	2	AMBP_MOUSE,A1AG1_MOUSE
486079	A751,A753,A759,A760,A763,A765,B753,B759,B760,B761,B763,B767	A757,A758,A761,A767,A769,A770,B751,B757,B758,B765,B769,B770	7	APOA1_MOUSE,AMBP_MOUSE,AMPE_MOUSE,A1AG1_MOUSE,ICAM1_MOUSE,PIGR_MOUSE,GPX6_MOUSE
486080	A751,A753,A759,A760,A763,A765,B753,B759,B760,B761,B763,B769	A757,A758,A761,A767,A769,A770,B751,B757,B758,B765,B767,B770	5	HGFA_MOUSE,A1AG1_MOUSE,SPR1A_MOUSE,PIGR_MOUSE,GPX6_MOUSE
486081	A751,A753,A759,A760,A763,A765,B753,B759,B760,B761,B763,B770	A757,A758,A761,A767,A769,A770,B751,B757,B758,B765,B767,B769	5	AMBP_MOUSE,A1AG1_MOUSE,SPR1A_MOUSE,ICAM1_MOUSE,KV6AB_MOUSE
486082	A751,A753,A759,A760,A763,A765,B753,B759,B760,B761,B765,B767	A757,A758,A761,A767,A769,A770,B751,B757,B758,B763,B769,B770	1	A1AG1_MOUSE
486083	A751,A753,A759,A760,A763,A765,B753,B759,B760,B761,B765,B769	A757,A758,A761,A767,A769,A770,B751,B757,B758,B763,B767,B770	0
486084	A751,A753,A759,A760,A763,A765,B753,B759,B760,B761,B765,B770	A757,A758,A761,A767,A769,A770,B751,B757,B758,B763,B767,B769	1	A1AG1_MOUSE
486085	A751,A753,A759,A760,A763,A765,B753,B759,B760,B761,B767,B769	A757,A758,A761,A767,A769,A770,B751,B757,B758,B763,B765,B770	1	GPX6_MOUSE
486086	A751,A753,A759,A760,A763,A765,B753,B759,B760,B761,B767,B770	A757,A758,A761,A767,A769,A770,B751,B757,B758,B763,B765,B769	2	A1AG1_MOUSE,ICAM1_MOUSE
486087	A751,A753,A759,A760,A763,A765,B753,B759,B760,B761,B769,B770	A757,A758,A761,A767,A769,A770,B751,B757,B758,B763,B765,B767	0
486088	A751,A753,A759,A760,A763,A765,B753,B759,B760,B763,B765,B767	A757,A758,A761,A767,A769,A770,B751,B757,B758,B761,B769,B770	5	APOA1_MOUSE,AMBP_MOUSE,A1AG1_MOUSE,ICAM1_MOUSE,PIGR_MOUSE
486089	A751,A753,A759,A760,A763,A765,B753,B759,B760,B763,B765,B769	A757,A758,A761,A767,A769,A770,B751,B757,B758,B761,B767,B770	2	A1AG1_MOUSE,PIGR_MOUSE
486090	A751,A753,A759,A760,A763,A765,B753,B759,B760,B763,B765,B770	A757,A758,A761,A767,A769,A770,B751,B757,B758,B761,B767,B769	3	ENOPH_MOUSE,AMBP_MOUSE,A1AG1_MOUSE
486091	A751,A753,A759,A760,A763,A765,B753,B759,B760,B763,B767,B769	A757,A758,A761,A767,A769,A770,B751,B757,B758,B761,B765,B770	7	HGFA_MOUSE,APOA1_MOUSE,LY6A_MOUSE,A1AG1_MOUSE,ICAM1_MOUSE,PIGR_MOUSE,GPX6_MOUSE
486092	A751,A753,A759,A760,A763,A765,B753,B759,B760,B763,B767,B770	A757,A758,A761,A767,A769,A770,B751,B757,B758,B761,B765,B769	9	APOA1_MOUSE,BTNLA_MOUSE,AMBP_MOUSE,A1AG1_MOUSE,ICAM1_MOUSE,KV6AB_MOUSE,PIGR_MOUSE,FA12_MOUSE,GPX6_MOUSE
486093	A751,A753,A759,A760,A763,A765,B753,B759,B760,B763,B769,B770	A757,A758,A761,A767,A769,A770,B751,B757,B758,B761,B765,B767	6	HGFA_MOUSE,AMBP_MOUSE,A1AG1_MOUSE,SPR1A_MOUSE,PIGR_MOUSE,GPX6_MOUSE
486094	A751,A753,A759,A760,A763,A765,B753,B759,B760,B765,B767,B769	A757,A758,A761,A767,A769,A770,B751,B757,B758,B761,B763,B770	1	A1AG1_MOUSE
486095	A751,A753,A759,A760,A763,A765,B753,B759,B760,B765,B767,B770	A757,A758,A761,A767,A769,A770,B751,B757,B758,B761,B763,B769	1	A1AG1_MOUSE
486096	A751,A753,A759,A760,A763,A765,B753,B759,B760,B765,B769,B770	A757,A758,A761,A767,A769,A770,B751,B757,B758,B761,B763,B767	1	A1AG1_MOUSE
486097	A751,A753,A759,A760,A763,A765,B753,B759,B760,B767,B769,B770	A757,A758,A761,A767,A769,A770,B751,B757,B758,B761,B763,B765	2	A1AG1_MOUSE,GPX6_MOUSE
486098	A751,A753,A759,A760,A763,A765,B753,B759,B761,B763,B765,B767	A757,A758,A761,A767,A769,A770,B751,B757,B758,B760,B769,B770	6	PLBL2_MOUSE,APOA1_MOUSE,A1AG1_MOUSE,VDAC1_MOUSE,DEFB1_MOUSE,I18BP_MOUSE
486099	A751,A753,A759,A760,A763,A765,B753,B759,B761,B763,B765,B769	A757,A758,A761,A767,A769,A770,B751,B757,B758,B760,B767,B770	3	VDAC1_MOUSE,LY6D_MOUSE,I18BP_MOUSE
486100	A751,A753,A759,A760,A763,A765,B753,B759,B761,B763,B765,B770	A757,A758,A761,A767,A769,A770,B751,B757,B758,B760,B767,B769	4	PLBL2_MOUSE,AMBP_MOUSE,A1AG1_MOUSE,I18BP_MOUSE
486101	A751,A753,A759,A760,A763,A765,B753,B759,B761,B763,B767,B769	A757,A758,A761,A767,A769,A770,B751,B757,B758,B760,B765,B770	8	APOA1_MOUSE,VDAC1_MOUSE,DEFB1_MOUSE,VCAM1_MOUSE,I18BP_MOUSE,PPT2_MOUSE,PPT1_MOUSE,GPX6_MOUSE
486102	A751,A753,A759,A760,A763,A765,B753,B759,B761,B763,B767,B770	A757,A758,A761,A767,A769,A770,B751,B757,B758,B760,B765,B769	8	KV3AD_MOUSE,APOA1_MOUSE,AMBP_MOUSE,A1AG1_MOUSE,ICAM1_MOUSE,KV6AB_MOUSE,I18BP_MOUSE,GPX6_MOUSE
486103	A751,A753,A759,A760,A763,A765,B753,B759,B761,B763,B769,B770	A757,A758,A761,A767,A769,A770,B751,B757,B758,B760,B765,B767	4	VCAM1_MOUSE,I18BP_MOUSE,PPT2_MOUSE,GPX6_MOUSE
486104	A751,A753,A759,A760,A763,A765,B753,B759,B761,B765,B767,B769	A757,A758,A761,A767,A769,A770,B751,B757,B758,B760,B763,B770	2	KV3AD_MOUSE,VDAC1_MOUSE
486105	A751,A753,A759,A760,A763,A765,B753,B759,B761,B765,B767,B770	A757,A758,A761,A767,A769,A770,B751,B757,B758,B760,B763,B769	2	KV3AD_MOUSE,S10A6_MOUSE
486106	A751,A753,A759,A760,A763,A765,B753,B759,B761,B765,B769,B770	A757,A758,A761,A767,A769,A770,B751,B757,B758,B760,B763,B767	0
486107	A751,A753,A759,A760,A763,A765,B753,B759,B761,B767,B769,B770	A757,A758,A761,A767,A769,A770,B751,B757,B758,B760,B763,B765	2	KV3AD_MOUSE,GPX6_MOUSE
486108	A751,A753,A759,A760,A763,A765,B753,B759,B763,B765,B767,B769	A757,A758,A761,A767,A769,A770,B751,B757,B758,B760,B761,B770	9	KV3AD_MOUSE,PLBL2_MOUSE,APOA1_MOUSE,A1AG1_MOUSE,VDAC1_MOUSE,JAM1_MOUSE,PPT2_MOUSE,PPT1_MOUSE,GPX6_MOUSE
486109	A751,A753,A759,A760,A763,A765,B753,B759,B763,B765,B767,B770	A757,A758,A761,A767,A769,A770,B751,B757,B758,B760,B761,B769	7	KV3AD_MOUSE,PLBL2_MOUSE,APOA1_MOUSE,RETNB_MOUSE,AMBP_MOUSE,A1AG1_MOUSE,JAM1_MOUSE
486110	A751,A753,A759,A760,A763,A765,B753,B759,B763,B765,B769,B770	A757,A758,A761,A767,A769,A770,B751,B757,B758,B760,B761,B767	7	KV3AD_MOUSE,PLBL2_MOUSE,A1AG1_MOUSE,CD177_MOUSE,VCAM1_MOUSE,JAM1_MOUSE,PPT2_MOUSE
486111	A751,A753,A759,A760,A763,A765,B753,B759,B763,B767,B769,B770	A757,A758,A761,A767,A769,A770,B751,B757,B758,B760,B761,B765	8	KV3AD_MOUSE,APOA1_MOUSE,A1AG1_MOUSE,VCAM1_MOUSE,I18BP_MOUSE,JAM1_MOUSE,PPT2_MOUSE,GPX6_MOUSE
486112	A751,A753,A759,A760,A763,A765,B753,B759,B765,B767,B769,B770	A757,A758,A761,A767,A769,A770,B751,B757,B758,B760,B761,B763	2	KV3AD_MOUSE,PPT2_MOUSE
486113	A751,A753,A759,A760,A763,A765,B753,B760,B761,B763,B765,B767	A757,A758,A761,A767,A769,A770,B751,B757,B758,B759,B769,B770	8	APOA1_MOUSE,LY6A_MOUSE,AMPE_MOUSE,SCT1A_MOUSE,A1AG1_MOUSE,LAMP2_MOUSE,MA2A1_MOUSE,IGKC_MOUSE
486114	A751,A753,A759,A760,A763,A765,B753,B760,B761,B763,B765,B769	A757,A758,A761,A767,A769,A770,B751,B757,B758,B759,B767,B770	4	TNR1A_MOUSE,SPR1A_MOUSE,IGKC_MOUSE,PPT1_MOUSE
486115	A751,A753,A759,A760,A763,A765,B753,B760,B761,B763,B765,B770	A757,A758,A761,A767,A769,A770,B751,B757,B758,B759,B767,B769	6	ENOPH_MOUSE,PLBL2_MOUSE,AMBP_MOUSE,A1AG1_MOUSE,KV6AB_MOUSE,IGKC_MOUSE
486116	A751,A753,A759,A760,A763,A765,B753,B760,B761,B763,B767,B769	A757,A758,A761,A767,A769,A770,B751,B757,B758,B759,B765,B770	11	LTBP4_MOUSE,KV3AD_MOUSE,APOA1_MOUSE,LY6A_MOUSE,AMPE_MOUSE,BTD_MOUSE,A1AG1_MOUSE,SPR1A_MOUSE,IGKC_MOUSE,PPT1_MOUSE,GPX6_MOUSE
486117	A751,A753,A759,A760,A763,A765,B753,B760,B761,B763,B767,B770	A757,A758,A761,A767,A769,A770,B751,B757,B758,B759,B765,B769	9	KV3AD_MOUSE,APOA1_MOUSE,AMBP_MOUSE,AMPE_MOUSE,SCT1A_MOUSE,A1AG1_MOUSE,KV6AB_MOUSE,IGKC_MOUSE,GPX6_MOUSE
486118	A751,A753,A759,A760,A763,A765,B753,B760,B761,B763,B769,B770	A757,A758,A761,A767,A769,A770,B751,B757,B758,B759,B765,B767	7	LTBP4_MOUSE,KV3AD_MOUSE,A1AG1_MOUSE,SPR1A_MOUSE,KV6AB_MOUSE,IGKC_MOUSE,GPX6_MOUSE
486119	A751,A753,A759,A760,A763,A765,B753,B760,B761,B765,B767,B769	A757,A758,A761,A767,A769,A770,B751,B757,B758,B759,B763,B770	1	KV3AD_MOUSE
486120	A751,A753,A759,A760,A763,A765,B753,B760,B761,B765,B767,B770	A757,A758,A761,A767,A769,A770,B751,B757,B758,B759,B763,B769	2	KV3AD_MOUSE,A1AG1_MOUSE
486121	A751,A753,A759,A760,A763,A765,B753,B760,B761,B765,B769,B770	A757,A758,A761,A767,A769,A770,B751,B757,B758,B759,B763,B767	1	KV3AD_MOUSE
486122	A751,A753,A759,A760,A763,A765,B753,B760,B761,B767,B769,B770	A757,A758,A761,A767,A769,A770,B751,B757,B758,B759,B763,B765	2	KV3AD_MOUSE,GPX6_MOUSE
486123	A751,A753,A759,A760,A763,A765,B753,B760,B763,B765,B767,B769	A757,A758,A761,A767,A769,A770,B751,B757,B758,B759,B761,B770	12	KV3AD_MOUSE,APOA1_MOUSE,LY6A_MOUSE,RETNB_MOUSE,BTD_MOUSE,A1AG1_MOUSE,LAMP2_MOUSE,ICA_MOUSE,IGKC_MOUSE,PI16_MOUSE,PPT1_MOUSE,GPX6_MOUSE
486124	A751,A753,A759,A760,A763,A765,B753,B760,B763,B765,B767,B770	A757,A758,A761,A767,A769,A770,B751,B757,B758,B759,B761,B769	12	SCUB2_MOUSE,KV3AD_MOUSE,PLBL2_MOUSE,APOA1_MOUSE,LY6A_MOUSE,RETNB_MOUSE,AMBP_MOUSE,SCT1A_MOUSE,A1AG1_MOUSE,KV6AB_MOUSE,IGKC_MOUSE,JAM1_MOUSE
486125	A751,A753,A759,A760,A763,A765,B753,B760,B763,B765,B769,B770	A757,A758,A761,A767,A769,A770,B751,B757,B758,B759,B761,B767	9	SCUB2_MOUSE,KV3AD_MOUSE,PLBL2_MOUSE,BTD_MOUSE,A1AG1_MOUSE,ICA_MOUSE,CD177_MOUSE,IGKC_MOUSE,PPT2_MOUSE
486126	A751,A753,A759,A760,A763,A765,B753,B760,B763,B767,B769,B770	A757,A758,A761,A767,A769,A770,B751,B757,B758,B759,B761,B765	12	SCUB2_MOUSE,KV3AD_MOUSE,APOA1_MOUSE,LY6A_MOUSE,BTD_MOUSE,A1AG1_MOUSE,ICA_MOUSE,KV6AB_MOUSE,IGKC_MOUSE,PPT2_MOUSE,PIGR_MOUSE,GPX6_MOUSE
486127	A751,A753,A759,A760,A763,A765,B753,B760,B765,B767,B769,B770	A757,A758,A761,A767,A769,A770,B751,B757,B758,B759,B761,B763	3	KV3AD_MOUSE,RETNB_MOUSE,IGKC_MOUSE
486128	A751,A753,A759,A760,A763,A765,B753,B761,B763,B765,B767,B769	A757,A758,A761,A767,A769,A770,B751,B757,B758,B759,B760,B770	16	TNR1A_MOUSE,KV3AD_MOUSE,PLBL2_MOUSE,APOA1_MOUSE,LY6A_MOUSE,RETNB_MOUSE,LAMP2_MOUSE,ICA_MOUSE,VDAC1_MOUSE,DEFB1_MOUSE,ENOA_MOUSE,I18BP_MOUSE,FBX50_MOUSE,PPT2_MOUSE,PPT1_MOUSE,GPX6_MOUSE
486129	A751,A753,A759,A760,A763,A765,B753,B761,B763,B765,B767,B770	A757,A758,A761,A767,A769,A770,B751,B757,B758,B759,B760,B769	15	SCUB2_MOUSE,KV3AD_MOUSE,PLBL2_MOUSE,MUP18_MOUSE,APOA1_MOUSE,RETNB_MOUSE,SCT1A_MOUSE,A1AG1_MOUSE,CD48_MOUSE,DPP2_MOUSE,VDAC1_MOUSE,KV6AB_MOUSE,I18BP_MOUSE,FBX50_MOUSE,JAM1_MOUSE
486130	A751,A753,A759,A760,A763,A765,B753,B761,B763,B765,B769,B770	A757,A758,A761,A767,A769,A770,B751,B757,B758,B759,B760,B767	13	SCUB2_MOUSE,KV3AD_MOUSE,PLBL2_MOUSE,CFAB_MOUSE,MUP18_MOUSE,RETNB_MOUSE,VDAC1_MOUSE,I18BP_MOUSE,FBX50_MOUSE,JAM1_MOUSE,RISC_MOUSE,PPT2_MOUSE,PPT1_MOUSE
486131	A751,A753,A759,A760,A763,A765,B753,B761,B763,B767,B769,B770	A757,A758,A761,A767,A769,A770,B751,B757,B758,B759,B760,B765	15	SCUB2_MOUSE,KV3AD_MOUSE,PLBL2_MOUSE,APOA1_MOUSE,RETNB_MOUSE,AMPE_MOUSE,CATZ_MOUSE,VDAC1_MOUSE,KV6AB_MOUSE,ENOA_MOUSE,I18BP_MOUSE,FBX50_MOUSE,PPT2_MOUSE,PPT1_MOUSE,GPX6_MOUSE
486132	A751,A753,A759,A760,A763,A765,B753,B761,B765,B767,B769,B770	A757,A758,A761,A767,A769,A770,B751,B757,B758,B759,B760,B763	5	KV3AD_MOUSE,RETNB_MOUSE,VDAC1_MOUSE,FBX50_MOUSE,PPT1_MOUSE
486133	A751,A753,A759,A760,A763,A765,B753,B763,B765,B767,B769,B770	A757,A758,A761,A767,A769,A770,B751,B757,B758,B759,B760,B761	17	SCUB2_MOUSE,KV3AD_MOUSE,PLBL2_MOUSE,MUP18_MOUSE,APOA1_MOUSE,RETNB_MOUSE,ICA_MOUSE,CD48_MOUSE,VDAC1_MOUSE,CATH_MOUSE,ENOA_MOUSE,IGKC_MOUSE,FBX50_MOUSE,JAM1_MOUSE,RISC_MOUSE,PPT2_MOUSE,PPT1_MOUSE
486134	A751,A753,A759,A760,A763,A765,B757,B758,B759,B760,B761,B763	A757,A758,A761,A767,A769,A770,B751,B753,B765,B767,B769,B770	3	GSLG1_MOUSE,SPA3K_MOUSE,GPX6_MOUSE
486135	A751,A753,A759,A760,A763,A765,B757,B758,B759,B760,B761,B765	A757,A758,A761,A767,A769,A770,B751,B753,B763,B767,B769,B770	0
486136	A751,A753,A759,A760,A763,A765,B757,B758,B759,B760,B761,B767	A757,A758,A761,A767,A769,A770,B751,B753,B763,B765,B769,B770	1	GPX6_MOUSE
486137	A751,A753,A759,A760,A763,A765,B757,B758,B759,B760,B761,B769	A757,A758,A761,A767,A769,A770,B751,B753,B763,B765,B767,B770	1	GPX6_MOUSE
486138	A751,A753,A759,A760,A763,A765,B757,B758,B759,B760,B761,B770	A757,A758,A761,A767,A769,A770,B751,B753,B763,B765,B767,B769	1	GPX6_MOUSE
486139	A751,A753,A759,A760,A763,A765,B757,B758,B759,B760,B763,B765	A757,A758,A761,A767,A769,A770,B751,B753,B761,B767,B769,B770	2	CAH1_MOUSE,GPX6_MOUSE
486140	A751,A753,A759,A760,A763,A765,B757,B758,B759,B760,B763,B767	A757,A758,A761,A767,A769,A770,B751,B753,B761,B765,B769,B770	6	APOA1_MOUSE,PTGDS_MOUSE,ICAM1_MOUSE,DIAC_MOUSE,PIGR_MOUSE,GPX6_MOUSE
486141	A751,A753,A759,A760,A763,A765,B757,B758,B759,B760,B763,B769	A757,A758,A761,A767,A769,A770,B751,B753,B761,B765,B767,B770	3	VCAM1_MOUSE,PIGR_MOUSE,GPX6_MOUSE
486142	A751,A753,A759,A760,A763,A765,B757,B758,B759,B760,B763,B770	A757,A758,A761,A767,A769,A770,B751,B753,B761,B765,B767,B769	5	S10A9_MOUSE,BTNLA_MOUSE,CAH1_MOUSE,PIGR_MOUSE,GPX6_MOUSE
486143	A751,A753,A759,A760,A763,A765,B757,B758,B759,B760,B765,B767	A757,A758,A761,A767,A769,A770,B751,B753,B761,B763,B769,B770	1	GPX6_MOUSE
486144	A751,A753,A759,A760,A763,A765,B757,B758,B759,B760,B765,B769	A757,A758,A761,A767,A769,A770,B751,B753,B761,B763,B767,B770	1	GPX6_MOUSE
486145	A751,A753,A759,A760,A763,A765,B757,B758,B759,B760,B765,B770	A757,A758,A761,A767,A769,A770,B751,B753,B761,B763,B767,B769	0
486146	A751,A753,A759,A760,A763,A765,B757,B758,B759,B760,B767,B769	A757,A758,A761,A767,A769,A770,B751,B753,B761,B763,B765,B770	1	GPX6_MOUSE
486147	A751,A753,A759,A760,A763,A765,B757,B758,B759,B760,B767,B770	A757,A758,A761,A767,A769,A770,B751,B753,B761,B763,B765,B769	1	GPX6_MOUSE
486148	A751,A753,A759,A760,A763,A765,B757,B758,B759,B760,B769,B770	A757,A758,A761,A767,A769,A770,B751,B753,B761,B763,B765,B767	1	GPX6_MOUSE
486149	A751,A753,A759,A760,A763,A765,B757,B758,B759,B761,B763,B765	A757,A758,A761,A767,A769,A770,B751,B753,B760,B767,B769,B770	6	APOA1_MOUSE,IBP7_MOUSE,SEM4B_MOUSE,DEFB1_MOUSE,PSCA_MOUSE,GPX6_MOUSE
486150	A751,A753,A759,A760,A763,A765,B757,B758,B759,B761,B763,B767	A757,A758,A761,A767,A769,A770,B751,B753,B760,B765,B769,B770	10	PCOC1_MOUSE,APOA1_MOUSE,MUG1_MOUSE,IBP7_MOUSE,SEM4B_MOUSE,DEFB1_MOUSE,VCAM1_MOUSE,PSCA_MOUSE,SPA3M_MOUSE,GPX6_MOUSE
486151	A751,A753,A759,A760,A763,A765,B757,B758,B759,B761,B763,B769	A757,A758,A761,A767,A769,A770,B751,B753,B760,B765,B767,B770	7	PCOC1_MOUSE,APOA1_MOUSE,SEM4B_MOUSE,DEFB1_MOUSE,VCAM1_MOUSE,PSCA_MOUSE,GPX6_MOUSE
486152	A751,A753,A759,A760,A763,A765,B757,B758,B759,B761,B763,B770	A757,A758,A761,A767,A769,A770,B751,B753,B760,B765,B767,B769	4	APOA1_MOUSE,VCAM1_MOUSE,PSCA_MOUSE,GPX6_MOUSE
486153	A751,A753,A759,A760,A763,A765,B757,B758,B759,B761,B765,B767	A757,A758,A761,A767,A769,A770,B751,B753,B760,B763,B769,B770	3	SEM4B_MOUSE,S10A6_MOUSE,GPX6_MOUSE
486154	A751,A753,A759,A760,A763,A765,B757,B758,B759,B761,B765,B769	A757,A758,A761,A767,A769,A770,B751,B753,B760,B763,B767,B770	2	VCAM1_MOUSE,GPX6_MOUSE
486155	A751,A753,A759,A760,A763,A765,B757,B758,B759,B761,B765,B770	A757,A758,A761,A767,A769,A770,B751,B753,B760,B763,B767,B769	0
486156	A751,A753,A759,A760,A763,A765,B757,B758,B759,B761,B767,B769	A757,A758,A761,A767,A769,A770,B751,B753,B760,B763,B765,B770	4	SEM4B_MOUSE,DEFB1_MOUSE,VCAM1_MOUSE,GPX6_MOUSE
486157	A751,A753,A759,A760,A763,A765,B757,B758,B759,B761,B767,B770	A757,A758,A761,A767,A769,A770,B751,B753,B760,B763,B765,B769	2	S10A6_MOUSE,GPX6_MOUSE
486158	A751,A753,A759,A760,A763,A765,B757,B758,B759,B761,B769,B770	A757,A758,A761,A767,A769,A770,B751,B753,B760,B763,B765,B767	2	VCAM1_MOUSE,GPX6_MOUSE
486159	A751,A753,A759,A760,A763,A765,B757,B758,B759,B763,B765,B767	A757,A758,A761,A767,A769,A770,B751,B753,B760,B761,B769,B770	6	APOA1_MOUSE,DEFB1_MOUSE,VCAM1_MOUSE,PSCA_MOUSE,JAM1_MOUSE,GPX6_MOUSE
486160	A751,A753,A759,A760,A763,A765,B757,B758,B759,B763,B765,B769	A757,A758,A761,A767,A769,A770,B751,B753,B760,B761,B767,B770	3	VCAM1_MOUSE,JAM1_MOUSE,GPX6_MOUSE
486161	A751,A753,A759,A760,A763,A765,B757,B758,B759,B763,B765,B770	A757,A758,A761,A767,A769,A770,B751,B753,B760,B761,B767,B769	4	APOA1_MOUSE,VCAM1_MOUSE,JAM1_MOUSE,GPX6_MOUSE
486162	A751,A753,A759,A760,A763,A765,B757,B758,B759,B763,B767,B769	A757,A758,A761,A767,A769,A770,B751,B753,B760,B761,B765,B770	7	GNS_MOUSE,LY86_MOUSE,APOA1_MOUSE,DEFB1_MOUSE,VCAM1_MOUSE,PSCA_MOUSE,GPX6_MOUSE
486163	A751,A753,A759,A760,A763,A765,B757,B758,B759,B763,B767,B770	A757,A758,A761,A767,A769,A770,B751,B753,B760,B761,B765,B769	8	GNS_MOUSE,S10A9_MOUSE,LY86_MOUSE,APOA1_MOUSE,VCAM1_MOUSE,PSCA_MOUSE,JAM1_MOUSE,GPX6_MOUSE
486164	A751,A753,A759,A760,A763,A765,B757,B758,B759,B763,B769,B770	A757,A758,A761,A767,A769,A770,B751,B753,B760,B761,B765,B767	4	GNS_MOUSE,APOA1_MOUSE,VCAM1_MOUSE,GPX6_MOUSE
486165	A751,A753,A759,A760,A763,A765,B757,B758,B759,B765,B767,B769	A757,A758,A761,A767,A769,A770,B751,B753,B760,B761,B763,B770	2	VCAM1_MOUSE,GPX6_MOUSE
486166	A751,A753,A759,A760,A763,A765,B757,B758,B759,B765,B767,B770	A757,A758,A761,A767,A769,A770,B751,B753,B760,B761,B763,B769	0
486167	A751,A753,A759,A760,A763,A765,B757,B758,B759,B765,B769,B770	A757,A758,A761,A767,A769,A770,B751,B753,B760,B761,B763,B767	2	VCAM1_MOUSE,GPX6_MOUSE
486168	A751,A753,A759,A760,A763,A765,B757,B758,B759,B767,B769,B770	A757,A758,A761,A767,A769,A770,B751,B753,B760,B761,B763,B765	2	VCAM1_MOUSE,GPX6_MOUSE
486169	A751,A753,A759,A760,A763,A765,B757,B758,B760,B761,B763,B765	A757,A758,A761,A767,A769,A770,B751,B753,B759,B767,B769,B770	1	GPX6_MOUSE
486170	A751,A753,A759,A760,A763,A765,B757,B758,B760,B761,B763,B767	A757,A758,A761,A767,A769,A770,B751,B753,B759,B765,B769,B770	6	APOA1_MOUSE,LY6A_MOUSE,AMPE_MOUSE,SPA3K_MOUSE,DEFB1_MOUSE,GPX6_MOUSE
486171	A751,A753,A759,A760,A763,A765,B757,B758,B760,B761,B763,B769	A757,A758,A761,A767,A769,A770,B751,B753,B759,B765,B767,B770	2	TFF2_MOUSE,GPX6_MOUSE
486172	A751,A753,A759,A760,A763,A765,B757,B758,B760,B761,B763,B770	A757,A758,A761,A767,A769,A770,B751,B753,B759,B765,B767,B769	2	APOA1_MOUSE,GPX6_MOUSE
486173	A751,A753,A759,A760,A763,A765,B757,B758,B760,B761,B765,B767	A757,A758,A761,A767,A769,A770,B751,B753,B759,B763,B769,B770	1	GPX6_MOUSE
486174	A751,A753,A759,A760,A763,A765,B757,B758,B760,B761,B765,B769	A757,A758,A761,A767,A769,A770,B751,B753,B759,B763,B767,B770	1	GPX6_MOUSE
486175	A751,A753,A759,A760,A763,A765,B757,B758,B760,B761,B765,B770	A757,A758,A761,A767,A769,A770,B751,B753,B759,B763,B767,B769	0
486176	A751,A753,A759,A760,A763,A765,B757,B758,B760,B761,B767,B769	A757,A758,A761,A767,A769,A770,B751,B753,B759,B763,B765,B770	1	GPX6_MOUSE
486177	A751,A753,A759,A760,A763,A765,B757,B758,B760,B761,B767,B770	A757,A758,A761,A767,A769,A770,B751,B753,B759,B763,B765,B769	1	GPX6_MOUSE
486178	A751,A753,A759,A760,A763,A765,B757,B758,B760,B761,B769,B770	A757,A758,A761,A767,A769,A770,B751,B753,B759,B763,B765,B767	1	GPX6_MOUSE
486179	A751,A753,A759,A760,A763,A765,B757,B758,B760,B763,B765,B767	A757,A758,A761,A767,A769,A770,B751,B753,B759,B761,B769,B770	4	APOA1_MOUSE,LY6A_MOUSE,RETNB_MOUSE,GPX6_MOUSE
486180	A751,A753,A759,A760,A763,A765,B757,B758,B760,B763,B765,B769	A757,A758,A761,A767,A769,A770,B751,B753,B759,B761,B767,B770	2	TFF2_MOUSE,GPX6_MOUSE
486181	A751,A753,A759,A760,A763,A765,B757,B758,B760,B763,B765,B770	A757,A758,A761,A767,A769,A770,B751,B753,B759,B761,B767,B769	1	APOA1_MOUSE
486182	A751,A753,A759,A760,A763,A765,B757,B758,B760,B763,B767,B769	A757,A758,A761,A767,A769,A770,B751,B753,B759,B761,B765,B770	4	APOA1_MOUSE,LY6A_MOUSE,PIGR_MOUSE,GPX6_MOUSE
486183	A751,A753,A759,A760,A763,A765,B757,B758,B760,B763,B767,B770	A757,A758,A761,A767,A769,A770,B751,B753,B759,B761,B765,B769	3	APOA1_MOUSE,BTNLA_MOUSE,GPX6_MOUSE
486184	A751,A753,A759,A760,A763,A765,B757,B758,B760,B763,B769,B770	A757,A758,A761,A767,A769,A770,B751,B753,B759,B761,B765,B767	1	GPX6_MOUSE
486185	A751,A753,A759,A760,A763,A765,B757,B758,B760,B765,B767,B769	A757,A758,A761,A767,A769,A770,B751,B753,B759,B761,B763,B770	1	GPX6_MOUSE
486186	A751,A753,A759,A760,A763,A765,B757,B758,B760,B765,B767,B770	A757,A758,A761,A767,A769,A770,B751,B753,B759,B761,B763,B769	2	RETNB_MOUSE,LIFR_MOUSE
486187	A751,A753,A759,A760,A763,A765,B757,B758,B760,B765,B769,B770	A757,A758,A761,A767,A769,A770,B751,B753,B759,B761,B763,B767	0
486188	A751,A753,A759,A760,A763,A765,B757,B758,B760,B767,B769,B770	A757,A758,A761,A767,A769,A770,B751,B753,B759,B761,B763,B765	2	LIFR_MOUSE,GPX6_MOUSE
486189	A751,A753,A759,A760,A763,A765,B757,B758,B761,B763,B765,B767	A757,A758,A761,A767,A769,A770,B751,B753,B759,B760,B769,B770	8	PCOC1_MOUSE,APOA1_MOUSE,RETNB_MOUSE,IBP7_MOUSE,SEM4B_MOUSE,DEFB1_MOUSE,PSCA_MOUSE,GPX6_MOUSE
486190	A751,A753,A759,A760,A763,A765,B757,B758,B761,B763,B765,B769	A757,A758,A761,A767,A769,A770,B751,B753,B759,B760,B767,B770	7	PCOC1_MOUSE,APOA1_MOUSE,PTPRD_MOUSE,RNT2A_MOUSE,SEM4B_MOUSE,DEFB1_MOUSE,GPX6_MOUSE
486191	A751,A753,A759,A760,A763,A765,B757,B758,B761,B763,B765,B770	A757,A758,A761,A767,A769,A770,B751,B753,B759,B760,B767,B769	2	APOA1_MOUSE,GPX6_MOUSE
486192	A751,A753,A759,A760,A763,A765,B757,B758,B761,B763,B767,B769	A757,A758,A761,A767,A769,A770,B751,B753,B759,B760,B765,B770	12	PCOC1_MOUSE,LY86_MOUSE,APOA1_MOUSE,MFGM_MOUSE,PTPRD_MOUSE,NECT1_MOUSE,ECP1_MOUSE,SEM4B_MOUSE,DEFB1_MOUSE,VCAM1_MOUSE,PSCA_MOUSE,GPX6_MOUSE
486193	A751,A753,A759,A760,A763,A765,B757,B758,B761,B763,B767,B770	A757,A758,A761,A767,A769,A770,B751,B753,B759,B760,B765,B769	6	LY86_MOUSE,APOA1_MOUSE,SEM4B_MOUSE,DEFB1_MOUSE,PSCA_MOUSE,GPX6_MOUSE
486194	A751,A753,A759,A760,A763,A765,B757,B758,B761,B763,B769,B770	A757,A758,A761,A767,A769,A770,B751,B753,B759,B760,B765,B767	5	LY86_MOUSE,APOA1_MOUSE,PTPRD_MOUSE,VCAM1_MOUSE,GPX6_MOUSE
486195	A751,A753,A759,A760,A763,A765,B757,B758,B761,B765,B767,B769	A757,A758,A761,A767,A769,A770,B751,B753,B759,B760,B763,B770	4	BGAL_MOUSE,SEM4B_MOUSE,DEFB1_MOUSE,GPX6_MOUSE
486196	A751,A753,A759,A760,A763,A765,B757,B758,B761,B765,B767,B770	A757,A758,A761,A767,A769,A770,B751,B753,B759,B760,B763,B769	3	RETNB_MOUSE,LIFR_MOUSE,GPX6_MOUSE
486197	A751,A753,A759,A760,A763,A765,B757,B758,B761,B765,B769,B770	A757,A758,A761,A767,A769,A770,B751,B753,B759,B760,B763,B767	2	BGAL_MOUSE,GPX6_MOUSE
486198	A751,A753,A759,A760,A763,A765,B757,B758,B761,B767,B769,B770	A757,A758,A761,A767,A769,A770,B751,B753,B759,B760,B763,B765	3	LIFR_MOUSE,BGAL_MOUSE,GPX6_MOUSE
486199	A751,A753,A759,A760,A763,A765,B757,B758,B763,B765,B767,B769	A757,A758,A761,A767,A769,A770,B751,B753,B759,B760,B761,B770	9	LY86_MOUSE,APOA1_MOUSE,LY6A_MOUSE,RETNB_MOUSE,SEM4B_MOUSE,DEFB1_MOUSE,VCAM1_MOUSE,JAM1_MOUSE,GPX6_MOUSE
486200	A751,A753,A759,A760,A763,A765,B757,B758,B763,B765,B767,B770	A757,A758,A761,A767,A769,A770,B751,B753,B759,B760,B761,B769	5	LY86_MOUSE,APOA1_MOUSE,RETNB_MOUSE,JAM1_MOUSE,GPX6_MOUSE
486201	A751,A753,A759,A760,A763,A765,B757,B758,B763,B765,B769,B770	A757,A758,A761,A767,A769,A770,B751,B753,B759,B760,B761,B767	7	LY86_MOUSE,APOA1_MOUSE,RETNB_MOUSE,CD177_MOUSE,VCAM1_MOUSE,JAM1_MOUSE,GPX6_MOUSE
486202	A751,A753,A759,A760,A763,A765,B757,B758,B763,B767,B769,B770	A757,A758,A761,A767,A769,A770,B751,B753,B759,B760,B761,B765	10	KV3AD_MOUSE,GNS_MOUSE,LY86_MOUSE,APOA1_MOUSE,RETNB_MOUSE,CLC5A_MOUSE,VCAM1_MOUSE,JAM1_MOUSE,PPT2_MOUSE,GPX6_MOUSE
486203	A751,A753,A759,A760,A763,A765,B757,B758,B765,B767,B769,B770	A757,A758,A761,A767,A769,A770,B751,B753,B759,B760,B761,B763	5	KV3AD_MOUSE,RETNB_MOUSE,LIFR_MOUSE,CAMP_MOUSE,GPX6_MOUSE
486204	A751,A753,A759,A760,A763,A765,B757,B759,B760,B761,B763,B765	A757,A758,A761,A767,A769,A770,B751,B753,B758,B767,B769,B770	2	DEFB1_MOUSE,GPX6_MOUSE
486205	A751,A753,A759,A760,A763,A765,B757,B759,B760,B761,B763,B767	A757,A758,A761,A767,A769,A770,B751,B753,B758,B765,B769,B770	5	APOA1_MOUSE,MUG1_MOUSE,DEFB1_MOUSE,ICAM1_MOUSE,GPX6_MOUSE
486206	A751,A753,A759,A760,A763,A765,B757,B759,B760,B761,B763,B769	A757,A758,A761,A767,A769,A770,B751,B753,B758,B765,B767,B770	3	SPR1A_MOUSE,DEFB1_MOUSE,GPX6_MOUSE
486207	A751,A753,A759,A760,A763,A765,B757,B759,B760,B761,B763,B770	A757,A758,A761,A767,A769,A770,B751,B753,B758,B765,B767,B769	2	DEFB1_MOUSE,GPX6_MOUSE
486208	A751,A753,A759,A760,A763,A765,B757,B759,B760,B761,B765,B767	A757,A758,A761,A767,A769,A770,B751,B753,B758,B763,B769,B770	3	DEFB1_MOUSE,S10A6_MOUSE,GPX6_MOUSE
486209	A751,A753,A759,A760,A763,A765,B757,B759,B760,B761,B765,B769	A757,A758,A761,A767,A769,A770,B751,B753,B758,B763,B767,B770	2	DEFB1_MOUSE,GPX6_MOUSE
486210	A751,A753,A759,A760,A763,A765,B757,B759,B760,B761,B765,B770	A757,A758,A761,A767,A769,A770,B751,B753,B758,B763,B767,B769	0
486211	A751,A753,A759,A760,A763,A765,B757,B759,B760,B761,B767,B769	A757,A758,A761,A767,A769,A770,B751,B753,B758,B763,B765,B770	2	DEFB1_MOUSE,GPX6_MOUSE
486212	A751,A753,A759,A760,A763,A765,B757,B759,B760,B761,B767,B770	A757,A758,A761,A767,A769,A770,B751,B753,B758,B763,B765,B769	1	GPX6_MOUSE
486213	A751,A753,A759,A760,A763,A765,B757,B759,B760,B761,B769,B770	A757,A758,A761,A767,A769,A770,B751,B753,B758,B763,B765,B767	1	GPX6_MOUSE
486214	A751,A753,A759,A760,A763,A765,B757,B759,B760,B763,B765,B767	A757,A758,A761,A767,A769,A770,B751,B753,B758,B761,B769,B770	3	APOA1_MOUSE,DEFB1_MOUSE,GPX6_MOUSE
486215	A751,A753,A759,A760,A763,A765,B757,B759,B760,B763,B765,B769	A757,A758,A761,A767,A769,A770,B751,B753,B758,B761,B767,B770	2	DEFB1_MOUSE,GPX6_MOUSE
486216	A751,A753,A759,A760,A763,A765,B757,B759,B760,B763,B765,B770	A757,A758,A761,A767,A769,A770,B751,B753,B758,B761,B767,B769	0
486217	A751,A753,A759,A760,A763,A765,B757,B759,B760,B763,B767,B769	A757,A758,A761,A767,A769,A770,B751,B753,B758,B761,B765,B770	4	APOA1_MOUSE,DEFB1_MOUSE,PIGR_MOUSE,GPX6_MOUSE
486218	A751,A753,A759,A760,A763,A765,B757,B759,B760,B763,B767,B770	A757,A758,A761,A767,A769,A770,B751,B753,B758,B761,B765,B769	4	APOA1_MOUSE,DEFB1_MOUSE,ICAM1_MOUSE,GPX6_MOUSE
486219	A751,A753,A759,A760,A763,A765,B757,B759,B760,B763,B769,B770	A757,A758,A761,A767,A769,A770,B751,B753,B758,B761,B765,B767	1	GPX6_MOUSE
486220	A751,A753,A759,A760,A763,A765,B757,B759,B760,B765,B767,B769	A757,A758,A761,A767,A769,A770,B751,B753,B758,B761,B763,B770	1	GPX6_MOUSE
486221	A751,A753,A759,A760,A763,A765,B757,B759,B760,B765,B767,B770	A757,A758,A761,A767,A769,A770,B751,B753,B758,B761,B763,B769	0
486222	A751,A753,A759,A760,A763,A765,B757,B759,B760,B765,B769,B770	A757,A758,A761,A767,A769,A770,B751,B753,B758,B761,B763,B767	0
486223	A751,A753,A759,A760,A763,A765,B757,B759,B760,B767,B769,B770	A757,A758,A761,A767,A769,A770,B751,B753,B758,B761,B763,B765	1	GPX6_MOUSE
486224	A751,A753,A759,A760,A763,A765,B757,B759,B761,B763,B765,B767	A757,A758,A761,A767,A769,A770,B751,B753,B758,B760,B769,B770	9	APOA1_MOUSE,MUG1_MOUSE,IBP7_MOUSE,SEM4B_MOUSE,DEFB1_MOUSE,GPC3_MOUSE,PSCA_MOUSE,S10A6_MOUSE,GPX6_MOUSE
486225	A751,A753,A759,A760,A763,A765,B757,B759,B761,B763,B765,B769	A757,A758,A761,A767,A769,A770,B751,B753,B758,B760,B767,B770	4	RNT2A_MOUSE,DEFB1_MOUSE,GPC3_MOUSE,GPX6_MOUSE
486226	A751,A753,A759,A760,A763,A765,B757,B759,B761,B763,B765,B770	A757,A758,A761,A767,A769,A770,B751,B753,B758,B760,B767,B769	2	DEFB1_MOUSE,GPC3_MOUSE
486227	A751,A753,A759,A760,A763,A765,B757,B759,B761,B763,B767,B769	A757,A758,A761,A767,A769,A770,B751,B753,B758,B760,B765,B770	7	APOA1_MOUSE,MUG1_MOUSE,SEM4B_MOUSE,DEFB1_MOUSE,VCAM1_MOUSE,PSCA_MOUSE,GPX6_MOUSE
486228	A751,A753,A759,A760,A763,A765,B757,B759,B761,B763,B767,B770	A757,A758,A761,A767,A769,A770,B751,B753,B758,B760,B765,B769	5	APOA1_MOUSE,MUG1_MOUSE,DEFB1_MOUSE,PSCA_MOUSE,GPX6_MOUSE
486229	A751,A753,A759,A760,A763,A765,B757,B759,B761,B763,B769,B770	A757,A758,A761,A767,A769,A770,B751,B753,B758,B760,B765,B767	4	DEFB1_MOUSE,VCAM1_MOUSE,I18BP_MOUSE,GPX6_MOUSE
486230	A751,A753,A759,A760,A763,A765,B757,B759,B761,B765,B767,B769	A757,A758,A761,A767,A769,A770,B751,B753,B758,B760,B763,B770	3	DEFB1_MOUSE,S10A6_MOUSE,GPX6_MOUSE
486231	A751,A753,A759,A760,A763,A765,B757,B759,B761,B765,B767,B770	A757,A758,A761,A767,A769,A770,B751,B753,B758,B760,B763,B769	2	DEFB1_MOUSE,S10A6_MOUSE
486232	A751,A753,A759,A760,A763,A765,B757,B759,B761,B765,B769,B770	A757,A758,A761,A767,A769,A770,B751,B753,B758,B760,B763,B767	1	DEFB1_MOUSE
486233	A751,A753,A759,A760,A763,A765,B757,B759,B761,B767,B769,B770	A757,A758,A761,A767,A769,A770,B751,B753,B758,B760,B763,B765	3	THIO_MOUSE,DEFB1_MOUSE,GPX6_MOUSE
486234	A751,A753,A759,A760,A763,A765,B757,B759,B763,B765,B767,B769	A757,A758,A761,A767,A769,A770,B751,B753,B758,B760,B761,B770	4	APOA1_MOUSE,DEFB1_MOUSE,VCAM1_MOUSE,GPX6_MOUSE
486235	A751,A753,A759,A760,A763,A765,B757,B759,B763,B765,B767,B770	A757,A758,A761,A767,A769,A770,B751,B753,B758,B760,B761,B769	4	APOA1_MOUSE,RETNB_MOUSE,DEFB1_MOUSE,GPX6_MOUSE
486236	A751,A753,A759,A760,A763,A765,B757,B759,B763,B765,B769,B770	A757,A758,A761,A767,A769,A770,B751,B753,B758,B760,B761,B767	3	DEFB1_MOUSE,VCAM1_MOUSE,GPX6_MOUSE
486237	A751,A753,A759,A760,A763,A765,B757,B759,B763,B767,B769,B770	A757,A758,A761,A767,A769,A770,B751,B753,B758,B760,B761,B765	5	APOA1_MOUSE,DEFB1_MOUSE,VCAM1_MOUSE,PPT2_MOUSE,GPX6_MOUSE
486238	A751,A753,A759,A760,A763,A765,B757,B759,B765,B767,B769,B770	A757,A758,A761,A767,A769,A770,B751,B753,B758,B760,B761,B763	1	GPX6_MOUSE
486239	A751,A753,A759,A760,A763,A765,B757,B760,B761,B763,B765,B767	A757,A758,A761,A767,A769,A770,B751,B753,B758,B759,B769,B770	4	APOA1_MOUSE,LY6A_MOUSE,DEFB1_MOUSE,GPX6_MOUSE
486240	A751,A753,A759,A760,A763,A765,B757,B760,B761,B763,B765,B769	A757,A758,A761,A767,A769,A770,B751,B753,B758,B759,B767,B770	4	TXD17_MOUSE,TFF2_MOUSE,DEFB1_MOUSE,GPX6_MOUSE
486241	A751,A753,A759,A760,A763,A765,B757,B760,B761,B763,B765,B770	A757,A758,A761,A767,A769,A770,B751,B753,B758,B759,B767,B769	1	DEFB1_MOUSE
486242	A751,A753,A759,A760,A763,A765,B757,B760,B761,B763,B767,B769	A757,A758,A761,A767,A769,A770,B751,B753,B758,B759,B765,B770	6	GGH_MOUSE,APOA1_MOUSE,LY6A_MOUSE,AMPE_MOUSE,DEFB1_MOUSE,GPX6_MOUSE
486243	A751,A753,A759,A760,A763,A765,B757,B760,B761,B763,B767,B770	A757,A758,A761,A767,A769,A770,B751,B753,B758,B759,B765,B769	4	APOA1_MOUSE,AMPE_MOUSE,DEFB1_MOUSE,GPX6_MOUSE
486244	A751,A753,A759,A760,A763,A765,B757,B760,B761,B763,B769,B770	A757,A758,A761,A767,A769,A770,B751,B753,B758,B759,B765,B767	4	TXD17_MOUSE,GGH_MOUSE,DEFB1_MOUSE,GPX6_MOUSE
486245	A751,A753,A759,A760,A763,A765,B757,B760,B761,B765,B767,B769	A757,A758,A761,A767,A769,A770,B751,B753,B758,B759,B763,B770	2	DEFB1_MOUSE,GPX6_MOUSE
486246	A751,A753,A759,A760,A763,A765,B757,B760,B761,B765,B767,B770	A757,A758,A761,A767,A769,A770,B751,B753,B758,B759,B763,B769	0
486247	A751,A753,A759,A760,A763,A765,B757,B760,B761,B765,B769,B770	A757,A758,A761,A767,A769,A770,B751,B753,B758,B759,B763,B767	0
486248	A751,A753,A759,A760,A763,A765,B757,B760,B761,B767,B769,B770	A757,A758,A761,A767,A769,A770,B751,B753,B758,B759,B763,B765	1	GPX6_MOUSE
486249	A751,A753,A759,A760,A763,A765,B757,B760,B763,B765,B767,B769	A757,A758,A761,A767,A769,A770,B751,B753,B758,B759,B761,B770	6	APOA1_MOUSE,LY6A_MOUSE,RETNB_MOUSE,DEFB1_MOUSE,IGKC_MOUSE,GPX6_MOUSE
486250	A751,A753,A759,A760,A763,A765,B757,B760,B763,B765,B767,B770	A757,A758,A761,A767,A769,A770,B751,B753,B758,B759,B761,B769	5	APOA1_MOUSE,LY6A_MOUSE,RETNB_MOUSE,IGKC_MOUSE,GPX6_MOUSE
486251	A751,A753,A759,A760,A763,A765,B757,B760,B763,B765,B769,B770	A757,A758,A761,A767,A769,A770,B751,B753,B758,B759,B761,B767	3	RETNB_MOUSE,IGKC_MOUSE,GPX6_MOUSE
486252	A751,A753,A759,A760,A763,A765,B757,B760,B763,B767,B769,B770	A757,A758,A761,A767,A769,A770,B751,B753,B758,B759,B761,B765	7	GGH_MOUSE,APOA1_MOUSE,LY6A_MOUSE,RETNB_MOUSE,DEFB1_MOUSE,IGKC_MOUSE,GPX6_MOUSE
486253	A751,A753,A759,A760,A763,A765,B757,B760,B765,B767,B769,B770	A757,A758,A761,A767,A769,A770,B751,B753,B758,B759,B761,B763	2	RETNB_MOUSE,GPX6_MOUSE
486254	A751,A753,A759,A760,A763,A765,B757,B761,B763,B765,B767,B769	A757,A758,A761,A767,A769,A770,B751,B753,B758,B759,B760,B770	14	APOA1_MOUSE,LY6A_MOUSE,RETNB_MOUSE,RNT2A_MOUSE,ECP1_MOUSE,SEM4B_MOUSE,CD48_MOUSE,DEFB1_MOUSE,GPC3_MOUSE,ENOA_MOUSE,FBX50_MOUSE,RISC_MOUSE,PPT1_MOUSE,GPX6_MOUSE
486255	A751,A753,A759,A760,A763,A765,B757,B761,B763,B765,B767,B770	A757,A758,A761,A767,A769,A770,B751,B753,B758,B759,B760,B769	9	APOA1_MOUSE,RETNB_MOUSE,CO4A1_MOUSE,CD48_MOUSE,DPP2_MOUSE,DEFB1_MOUSE,GPC3_MOUSE,RISC_MOUSE,GPX6_MOUSE
486256	A751,A753,A759,A760,A763,A765,B757,B761,B763,B765,B769,B770	A757,A758,A761,A767,A769,A770,B751,B753,B758,B759,B760,B767	7	TXD17_MOUSE,RETNB_MOUSE,CD48_MOUSE,DEFB1_MOUSE,GPC3_MOUSE,RISC_MOUSE,GPX6_MOUSE
486257	A751,A753,A759,A760,A763,A765,B757,B761,B763,B767,B769,B770	A757,A758,A761,A767,A769,A770,B751,B753,B758,B759,B760,B765	14	KV3AD_MOUSE,GGH_MOUSE,APOA1_MOUSE,RETNB_MOUSE,ECP1_MOUSE,CD48_MOUSE,DEFB1_MOUSE,LYAG_MOUSE,ENOA_MOUSE,FBX50_MOUSE,RISC_MOUSE,PPT2_MOUSE,PPT1_MOUSE,GPX6_MOUSE
486258	A751,A753,A759,A760,A763,A765,B757,B761,B765,B767,B769,B770	A757,A758,A761,A767,A769,A770,B751,B753,B758,B759,B760,B763	7	KV3AD_MOUSE,RETNB_MOUSE,BGAL_MOUSE,DEFB1_MOUSE,FBX50_MOUSE,RISC_MOUSE,GPX6_MOUSE
486259	A751,A753,A759,A760,A763,A765,B757,B763,B765,B767,B769,B770	A757,A758,A761,A767,A769,A770,B751,B753,B758,B759,B760,B761	14	KV3AD_MOUSE,LY86_MOUSE,APOA1_MOUSE,RETNB_MOUSE,CD48_MOUSE,DEFB1_MOUSE,ENOA_MOUSE,IGKC_MOUSE,FBX50_MOUSE,JAM1_MOUSE,RISC_MOUSE,PPT2_MOUSE,PPT1_MOUSE,GPX6_MOUSE
486260	A751,A753,A759,A760,A763,A765,B758,B759,B760,B761,B763,B765	A757,A758,A761,A767,A769,A770,B751,B753,B757,B767,B769,B770	1	JAM1_MOUSE
486261	A751,A753,A759,A760,A763,A765,B758,B759,B760,B761,B763,B767	A757,A758,A761,A767,A769,A770,B751,B753,B757,B765,B769,B770	6	APOA1_MOUSE,SPA3K_MOUSE,DNAS1_MOUSE,DEFB1_MOUSE,ICAM1_MOUSE,GPX6_MOUSE
486262	A751,A753,A759,A760,A763,A765,B758,B759,B760,B761,B763,B769	A757,A758,A761,A767,A769,A770,B751,B753,B757,B765,B767,B770	4	DEFB1_MOUSE,VCAM1_MOUSE,PIGR_MOUSE,GPX6_MOUSE
486263	A751,A753,A759,A760,A763,A765,B758,B759,B760,B761,B763,B770	A757,A758,A761,A767,A769,A770,B751,B753,B757,B765,B767,B769	3	APOA1_MOUSE,AMBP_MOUSE,GPX6_MOUSE
486264	A751,A753,A759,A760,A763,A765,B758,B759,B760,B761,B765,B767	A757,A758,A761,A767,A769,A770,B751,B753,B757,B763,B769,B770	1	S10A6_MOUSE
486265	A751,A753,A759,A760,A763,A765,B758,B759,B760,B761,B765,B769	A757,A758,A761,A767,A769,A770,B751,B753,B757,B763,B767,B770	0
486266	A751,A753,A759,A760,A763,A765,B758,B759,B760,B761,B765,B770	A757,A758,A761,A767,A769,A770,B751,B753,B757,B763,B767,B769	0
486267	A751,A753,A759,A760,A763,A765,B758,B759,B760,B761,B767,B769	A757,A758,A761,A767,A769,A770,B751,B753,B757,B763,B765,B770	1	GPX6_MOUSE
486268	A751,A753,A759,A760,A763,A765,B758,B759,B760,B761,B767,B770	A757,A758,A761,A767,A769,A770,B751,B753,B757,B763,B765,B769	2	S10A6_MOUSE,GPX6_MOUSE
486269	A751,A753,A759,A760,A763,A765,B758,B759,B760,B761,B769,B770	A757,A758,A761,A767,A769,A770,B751,B753,B757,B763,B765,B767	2	VCAM1_MOUSE,GPX6_MOUSE
486270	A751,A753,A759,A760,A763,A765,B758,B759,B760,B763,B765,B767	A757,A758,A761,A767,A769,A770,B751,B753,B757,B761,B769,B770	5	APOA1_MOUSE,A1AG1_MOUSE,JAM1_MOUSE,PIGR_MOUSE,GPX6_MOUSE
486271	A751,A753,A759,A760,A763,A765,B758,B759,B760,B763,B765,B769	A757,A758,A761,A767,A769,A770,B751,B753,B757,B761,B767,B770	4	VCAM1_MOUSE,JAM1_MOUSE,PIGR_MOUSE,GPX6_MOUSE
486272	A751,A753,A759,A760,A763,A765,B758,B759,B760,B763,B765,B770	A757,A758,A761,A767,A769,A770,B751,B753,B757,B761,B767,B769	3	APOA1_MOUSE,AMBP_MOUSE,JAM1_MOUSE
486273	A751,A753,A759,A760,A763,A765,B758,B759,B760,B763,B767,B769	A757,A758,A761,A767,A769,A770,B751,B753,B757,B761,B765,B770	6	APOA1_MOUSE,VCAM1_MOUSE,JAM1_MOUSE,PPT2_MOUSE,PIGR_MOUSE,GPX6_MOUSE
486274	A751,A753,A759,A760,A763,A765,B758,B759,B760,B763,B767,B770	A757,A758,A761,A767,A769,A770,B751,B753,B757,B761,B765,B769	7	APOA1_MOUSE,AMBP_MOUSE,A1AG1_MOUSE,ICAM1_MOUSE,JAM1_MOUSE,PIGR_MOUSE,GPX6_MOUSE
486275	A751,A753,A759,A760,A763,A765,B758,B759,B760,B763,B769,B770	A757,A758,A761,A767,A769,A770,B751,B753,B757,B761,B765,B767	5	VCAM1_MOUSE,JAM1_MOUSE,PPT2_MOUSE,PIGR_MOUSE,GPX6_MOUSE
486276	A751,A753,A759,A760,A763,A765,B758,B759,B760,B765,B767,B769	A757,A758,A761,A767,A769,A770,B751,B753,B757,B761,B763,B770	2	JAM1_MOUSE,GPX6_MOUSE
486277	A751,A753,A759,A760,A763,A765,B758,B759,B760,B765,B767,B770	A757,A758,A761,A767,A769,A770,B751,B753,B757,B761,B763,B769	1	JAM1_MOUSE
486278	A751,A753,A759,A760,A763,A765,B758,B759,B760,B765,B769,B770	A757,A758,A761,A767,A769,A770,B751,B753,B757,B761,B763,B767	1	JAM1_MOUSE
486279	A751,A753,A759,A760,A763,A765,B758,B759,B760,B767,B769,B770	A757,A758,A761,A767,A769,A770,B751,B753,B757,B761,B763,B765	2	VCAM1_MOUSE,GPX6_MOUSE
486280	A751,A753,A759,A760,A763,A765,B758,B759,B761,B763,B765,B767	A757,A758,A761,A767,A769,A770,B751,B753,B757,B760,B769,B770	15	PLBL2_MOUSE,LY86_MOUSE,APOA1_MOUSE,CBPQ_MOUSE,IBP7_MOUSE,SEM4B_MOUSE,VDAC1_MOUSE,ACE_MOUSE,DEFB1_MOUSE,VCAM1_MOUSE,TPP1_MOUSE,PSCA_MOUSE,S10A6_MOUSE,JAM1_MOUSE,GPX6_MOUSE
486281	A751,A753,A759,A760,A763,A765,B758,B759,B761,B763,B765,B769	A757,A758,A761,A767,A769,A770,B751,B753,B757,B760,B767,B770	10	APOA1_MOUSE,RNT2A_MOUSE,CBPQ_MOUSE,VDAC1_MOUSE,DEFB1_MOUSE,VCAM1_MOUSE,PSCA_MOUSE,JAM1_MOUSE,PPT2_MOUSE,GPX6_MOUSE
486282	A751,A753,A759,A760,A763,A765,B758,B759,B761,B763,B765,B770	A757,A758,A761,A767,A769,A770,B751,B753,B757,B760,B767,B769	8	PLBL2_MOUSE,APOA1_MOUSE,CBPQ_MOUSE,DPP2_MOUSE,DEFB1_MOUSE,VCAM1_MOUSE,PSCA_MOUSE,JAM1_MOUSE
486283	A751,A753,A759,A760,A763,A765,B758,B759,B761,B763,B767,B769	A757,A758,A761,A767,A769,A770,B751,B753,B757,B760,B765,B770	14	LY86_MOUSE,APOA1_MOUSE,MFGM_MOUSE,NECT1_MOUSE,CBPQ_MOUSE,ECP1_MOUSE,SEM4B_MOUSE,VDAC1_MOUSE,DEFB1_MOUSE,VCAM1_MOUSE,PSCA_MOUSE,JAM1_MOUSE,PPT2_MOUSE,GPX6_MOUSE
486284	A751,A753,A759,A760,A763,A765,B758,B759,B761,B763,B767,B770	A757,A758,A761,A767,A769,A770,B751,B753,B757,B760,B765,B769	10	LY86_MOUSE,APOA1_MOUSE,CBPQ_MOUSE,ACE_MOUSE,DEFB1_MOUSE,VCAM1_MOUSE,TPP1_MOUSE,PSCA_MOUSE,JAM1_MOUSE,GPX6_MOUSE
486285	A751,A753,A759,A760,A763,A765,B758,B759,B761,B763,B769,B770	A757,A758,A761,A767,A769,A770,B751,B753,B757,B760,B765,B767	9	LY86_MOUSE,APOA1_MOUSE,CBPQ_MOUSE,DEFB1_MOUSE,VCAM1_MOUSE,PSCA_MOUSE,JAM1_MOUSE,PPT2_MOUSE,GPX6_MOUSE
486286	A751,A753,A759,A760,A763,A765,B758,B759,B761,B765,B767,B769	A757,A758,A761,A767,A769,A770,B751,B753,B757,B760,B763,B770	7	CBPQ_MOUSE,VDAC1_MOUSE,DEFB1_MOUSE,VCAM1_MOUSE,S10A6_MOUSE,JAM1_MOUSE,GPX6_MOUSE
486287	A751,A753,A759,A760,A763,A765,B758,B759,B761,B765,B767,B770	A757,A758,A761,A767,A769,A770,B751,B753,B757,B760,B763,B769	3	CBPQ_MOUSE,S10A6_MOUSE,JAM1_MOUSE
486288	A751,A753,A759,A760,A763,A765,B758,B759,B761,B765,B769,B770	A757,A758,A761,A767,A769,A770,B751,B753,B757,B760,B763,B767	3	CBPQ_MOUSE,VCAM1_MOUSE,JAM1_MOUSE
486289	A751,A753,A759,A760,A763,A765,B758,B759,B761,B767,B769,B770	A757,A758,A761,A767,A769,A770,B751,B753,B757,B760,B763,B765	6	LY86_MOUSE,CBPQ_MOUSE,VCAM1_MOUSE,S10A6_MOUSE,PPT2_MOUSE,GPX6_MOUSE
486290	A751,A753,A759,A760,A763,A765,B758,B759,B763,B765,B767,B769	A757,A758,A761,A767,A769,A770,B751,B753,B757,B760,B761,B770	12	PLBL2_MOUSE,LY86_MOUSE,APOA1_MOUSE,RETNB_MOUSE,CBPQ_MOUSE,VDAC1_MOUSE,DEFB1_MOUSE,VCAM1_MOUSE,PSCA_MOUSE,JAM1_MOUSE,PPT2_MOUSE,GPX6_MOUSE
486291	A751,A753,A759,A760,A763,A765,B758,B759,B763,B765,B767,B770	A757,A758,A761,A767,A769,A770,B751,B753,B757,B760,B761,B769	11	PLBL2_MOUSE,LY86_MOUSE,APOA1_MOUSE,RETNB_MOUSE,CBPQ_MOUSE,CATH_MOUSE,VCAM1_MOUSE,TPP1_MOUSE,PSCA_MOUSE,JAM1_MOUSE,GPX6_MOUSE
486292	A751,A753,A759,A760,A763,A765,B758,B759,B763,B765,B769,B770	A757,A758,A761,A767,A769,A770,B751,B753,B757,B760,B761,B767	9	PLBL2_MOUSE,LY86_MOUSE,APOA1_MOUSE,CD177_MOUSE,CBPQ_MOUSE,VCAM1_MOUSE,JAM1_MOUSE,PPT2_MOUSE,GPX6_MOUSE
486293	A751,A753,A759,A760,A763,A765,B758,B759,B763,B767,B769,B770	A757,A758,A761,A767,A769,A770,B751,B753,B757,B760,B761,B765	12	LY86_MOUSE,APOA1_MOUSE,RETNB_MOUSE,CLC5A_MOUSE,CBPQ_MOUSE,CATH_MOUSE,VCAM1_MOUSE,PSCA_MOUSE,JAM1_MOUSE,BGLR_MOUSE,PPT2_MOUSE,GPX6_MOUSE
486294	A751,A753,A759,A760,A763,A765,B758,B759,B765,B767,B769,B770	A757,A758,A761,A767,A769,A770,B751,B753,B757,B760,B761,B763	8	LY86_MOUSE,RETNB_MOUSE,CBPQ_MOUSE,VDAC1_MOUSE,VCAM1_MOUSE,JAM1_MOUSE,PPT2_MOUSE,GPX6_MOUSE
486295	A751,A753,A759,A760,A763,A765,B758,B760,B761,B763,B765,B767	A757,A758,A761,A767,A769,A770,B751,B753,B757,B759,B769,B770	6	APOA1_MOUSE,RETNB_MOUSE,BTD_MOUSE,DEFB1_MOUSE,JAM1_MOUSE,GPX6_MOUSE
486296	A751,A753,A759,A760,A763,A765,B758,B760,B761,B763,B765,B769	A757,A758,A761,A767,A769,A770,B751,B753,B757,B759,B767,B770	5	TFF2_MOUSE,BTD_MOUSE,DEFB1_MOUSE,JAM1_MOUSE,GPX6_MOUSE
486297	A751,A753,A759,A760,A763,A765,B758,B760,B761,B763,B765,B770	A757,A758,A761,A767,A769,A770,B751,B753,B757,B759,B767,B769	4	PLBL2_MOUSE,APOA1_MOUSE,RETNB_MOUSE,JAM1_MOUSE
486298	A751,A753,A759,A760,A763,A765,B758,B760,B761,B763,B767,B769	A757,A758,A761,A767,A769,A770,B751,B753,B757,B759,B765,B770	11	APOA1_MOUSE,MFGM_MOUSE,LY6A_MOUSE,BTD_MOUSE,CATZ_MOUSE,DEFB1_MOUSE,LYAG_MOUSE,JAM1_MOUSE,ASM_MOUSE,PPT1_MOUSE,GPX6_MOUSE
486299	A751,A753,A759,A760,A763,A765,B758,B760,B761,B763,B767,B770	A757,A758,A761,A767,A769,A770,B751,B753,B757,B759,B765,B769	11	LY86_MOUSE,APOA1_MOUSE,RETNB_MOUSE,AMPE_MOUSE,BTD_MOUSE,SCT1A_MOUSE,CATZ_MOUSE,KV6AB_MOUSE,JAM1_MOUSE,ASM_MOUSE,GPX6_MOUSE
486300	A751,A753,A759,A760,A763,A765,B758,B760,B761,B763,B769,B770	A757,A758,A761,A767,A769,A770,B751,B753,B757,B759,B765,B767	7	APOA1_MOUSE,BTD_MOUSE,CATZ_MOUSE,LYAG_MOUSE,JAM1_MOUSE,PPT2_MOUSE,GPX6_MOUSE
486301	A751,A753,A759,A760,A763,A765,B758,B760,B761,B765,B767,B769	A757,A758,A761,A767,A769,A770,B751,B753,B757,B759,B763,B770	1	GPX6_MOUSE
486302	A751,A753,A759,A760,A763,A765,B758,B760,B761,B765,B767,B770	A757,A758,A761,A767,A769,A770,B751,B753,B757,B759,B763,B769	2	RETNB_MOUSE,LIFR_MOUSE
486303	A751,A753,A759,A760,A763,A765,B758,B760,B761,B765,B769,B770	A757,A758,A761,A767,A769,A770,B751,B753,B757,B759,B763,B767	0
486304	A751,A753,A759,A760,A763,A765,B758,B760,B761,B767,B769,B770	A757,A758,A761,A767,A769,A770,B751,B753,B757,B759,B763,B765	2	LIFR_MOUSE,GPX6_MOUSE
486305	A751,A753,A759,A760,A763,A765,B758,B760,B763,B765,B767,B769	A757,A758,A761,A767,A769,A770,B751,B753,B757,B759,B761,B770	11	LY86_MOUSE,APOA1_MOUSE,LY6A_MOUSE,RETNB_MOUSE,BTD_MOUSE,CATH_MOUSE,IGKC_MOUSE,JAM1_MOUSE,PPT2_MOUSE,ASM_MOUSE,GPX6_MOUSE
486306	A751,A753,A759,A760,A763,A765,B758,B760,B763,B765,B767,B770	A757,A758,A761,A767,A769,A770,B751,B753,B757,B759,B761,B769	10	PLBL2_MOUSE,LY86_MOUSE,APOA1_MOUSE,RETNB_MOUSE,BTD_MOUSE,SCT1A_MOUSE,CATH_MOUSE,IGKC_MOUSE,JAM1_MOUSE,ASM_MOUSE
486307	A751,A753,A759,A760,A763,A765,B758,B760,B763,B765,B769,B770	A757,A758,A761,A767,A769,A770,B751,B753,B757,B759,B761,B767	11	PLBL2_MOUSE,APOA1_MOUSE,RETNB_MOUSE,BTD_MOUSE,CD177_MOUSE,LYAG_MOUSE,IGKC_MOUSE,JAM1_MOUSE,PPT2_MOUSE,ASM_MOUSE,GPX6_MOUSE
486308	A751,A753,A759,A760,A763,A765,B758,B760,B763,B767,B769,B770	A757,A758,A761,A767,A769,A770,B751,B753,B757,B759,B761,B765	14	KV3AD_MOUSE,LY86_MOUSE,APOA1_MOUSE,RETNB_MOUSE,BTD_MOUSE,CATZ_MOUSE,CATH_MOUSE,LYAG_MOUSE,IGKC_MOUSE,JAM1_MOUSE,PPT2_MOUSE,PIGR_MOUSE,ASM_MOUSE,GPX6_MOUSE
486309	A751,A753,A759,A760,A763,A765,B758,B760,B765,B767,B769,B770	A757,A758,A761,A767,A769,A770,B751,B753,B757,B759,B761,B763	6	KV3AD_MOUSE,RETNB_MOUSE,LIFR_MOUSE,CATH_MOUSE,IGKC_MOUSE,JAM1_MOUSE
486310	A751,A753,A759,A760,A763,A765,B758,B761,B763,B765,B767,B769	A757,A758,A761,A767,A769,A770,B751,B753,B757,B759,B760,B770	25	KV3AD_MOUSE,PLBL2_MOUSE,LY86_MOUSE,APOA1_MOUSE,MFGM_MOUSE,RETNB_MOUSE,ASAH1_MOUSE,BTD_MOUSE,CBPQ_MOUSE,CATZ_MOUSE,ECP1_MOUSE,SEM4B_MOUSE,DPP2_MOUSE,VDAC1_MOUSE,DEFB1_MOUSE,VCAM1_MOUSE,LYAG_MOUSE,TPP1_MOUSE,PSCA_MOUSE,JAM1_MOUSE,PPGB_MOUSE,PPT2_MOUSE,ASM_MOUSE,PPT1_MOUSE,GPX6_MOUSE
486311	A751,A753,A759,A760,A763,A765,B758,B761,B763,B765,B767,B770	A757,A758,A761,A767,A769,A770,B751,B753,B757,B759,B760,B769	22	KV3AD_MOUSE,PLBL2_MOUSE,LY86_MOUSE,APOA1_MOUSE,LDHB_MOUSE,RETNB_MOUSE,ASAH1_MOUSE,SCT1A_MOUSE,CBPQ_MOUSE,CATZ_MOUSE,ECP1_MOUSE,CO4A1_MOUSE,CD48_MOUSE,DPP2_MOUSE,VDAC1_MOUSE,DEFB1_MOUSE,CATH_MOUSE,TPP1_MOUSE,PSCA_MOUSE,JAM1_MOUSE,PPGB_MOUSE,GPX6_MOUSE
486312	A751,A753,A759,A760,A763,A765,B758,B761,B763,B765,B769,B770	A757,A758,A761,A767,A769,A770,B751,B753,B757,B759,B760,B767	19	KV3AD_MOUSE,PLBL2_MOUSE,LY86_MOUSE,APOA1_MOUSE,RETNB_MOUSE,ASAH1_MOUSE,BTD_MOUSE,CBPQ_MOUSE,CATZ_MOUSE,DPP2_MOUSE,VDAC1_MOUSE,DEFB1_MOUSE,VCAM1_MOUSE,LYAG_MOUSE,JAM1_MOUSE,PPGB_MOUSE,PPT2_MOUSE,PPT1_MOUSE,GPX6_MOUSE
486313	A751,A753,A759,A760,A763,A765,B758,B761,B763,B767,B769,B770	A757,A758,A761,A767,A769,A770,B751,B753,B757,B759,B760,B765	27	KV3AD_MOUSE,PLBL2_MOUSE,LY86_MOUSE,APOA1_MOUSE,MFGM_MOUSE,RETNB_MOUSE,ASAH1_MOUSE,BTD_MOUSE,CBPQ_MOUSE,CATZ_MOUSE,ECP1_MOUSE,DPP2_MOUSE,VDAC1_MOUSE,DEFB1_MOUSE,CATH_MOUSE,VCAM1_MOUSE,LYAG_MOUSE,TIP_MOUSE,TPP1_MOUSE,PSCA_MOUSE,JAM1_MOUSE,PPGB_MOUSE,PPT2_MOUSE,ASM_MOUSE,GALNS_MOUSE,PPT1_MOUSE,GPX6_MOUSE
486314	A751,A753,A759,A760,A763,A765,B758,B761,B765,B767,B769,B770	A757,A758,A761,A767,A769,A770,B751,B753,B757,B759,B760,B763	13	KV3AD_MOUSE,LY86_MOUSE,RETNB_MOUSE,ASAH1_MOUSE,LIFR_MOUSE,CBPQ_MOUSE,DPP2_MOUSE,VDAC1_MOUSE,JAM1_MOUSE,PPGB_MOUSE,PPT2_MOUSE,PPT1_MOUSE,GPX6_MOUSE
486315	A751,A753,A759,A760,A763,A765,B758,B763,B765,B767,B769,B770	A757,A758,A761,A767,A769,A770,B751,B753,B757,B759,B760,B761	27	KV3AD_MOUSE,MUP2_MOUSE,PLBL2_MOUSE,LY86_MOUSE,APOA1_MOUSE,RETNB_MOUSE,CLC5A_MOUSE,BTD_MOUSE,CBPQ_MOUSE,CATZ_MOUSE,ECP1_MOUSE,CD48_MOUSE,DPP2_MOUSE,VDAC1_MOUSE,CATH_MOUSE,VCAM1_MOUSE,LYAG_MOUSE,IGKC_MOUSE,TPP1_MOUSE,JAM1_MOUSE,RISC_MOUSE,PPGB_MOUSE,PPT2_MOUSE,MUP20_MOUSE,ASM_MOUSE,PPT1_MOUSE,GPX6_MOUSE
486316	A751,A753,A759,A760,A763,A765,B759,B760,B761,B763,B765,B767	A757,A758,A761,A767,A769,A770,B751,B753,B757,B758,B769,B770	5	APOA1_MOUSE,A1AG1_MOUSE,DEFB1_MOUSE,MA2A1_MOUSE,GPX6_MOUSE
486317	A751,A753,A759,A760,A763,A765,B759,B760,B761,B763,B765,B769	A757,A758,A761,A767,A769,A770,B751,B753,B757,B758,B767,B770	3	TNR1A_MOUSE,DEFB1_MOUSE,GPX6_MOUSE
486318	A751,A753,A759,A760,A763,A765,B759,B760,B761,B763,B765,B770	A757,A758,A761,A767,A769,A770,B751,B753,B757,B758,B767,B769	3	AMBP_MOUSE,A1AG1_MOUSE,DEFB1_MOUSE
486319	A751,A753,A759,A760,A763,A765,B759,B760,B761,B763,B767,B769	A757,A758,A761,A767,A769,A770,B751,B753,B757,B758,B765,B770	5	APOA1_MOUSE,DEFB1_MOUSE,PPT2_MOUSE,PPT1_MOUSE,GPX6_MOUSE
486320	A751,A753,A759,A760,A763,A765,B759,B760,B761,B763,B767,B770	A757,A758,A761,A767,A769,A770,B751,B753,B757,B758,B765,B769	6	APOA1_MOUSE,AMBP_MOUSE,A1AG1_MOUSE,DEFB1_MOUSE,ICAM1_MOUSE,GPX6_MOUSE
486321	A751,A753,A759,A760,A763,A765,B759,B760,B761,B763,B769,B770	A757,A758,A761,A767,A769,A770,B751,B753,B757,B758,B765,B767	3	DEFB1_MOUSE,PPT2_MOUSE,GPX6_MOUSE
486322	A751,A753,A759,A760,A763,A765,B759,B760,B761,B765,B767,B769	A757,A758,A761,A767,A769,A770,B751,B753,B757,B758,B763,B770	3	DEFB1_MOUSE,S10A6_MOUSE,GPX6_MOUSE
486323	A751,A753,A759,A760,A763,A765,B759,B760,B761,B765,B767,B770	A757,A758,A761,A767,A769,A770,B751,B753,B757,B758,B763,B769	1	S10A6_MOUSE
486324	A751,A753,A759,A760,A763,A765,B759,B760,B761,B765,B769,B770	A757,A758,A761,A767,A769,A770,B751,B753,B757,B758,B763,B767	0
486325	A751,A753,A759,A760,A763,A765,B759,B760,B761,B767,B769,B770	A757,A758,A761,A767,A769,A770,B751,B753,B757,B758,B763,B765	2	DEFB1_MOUSE,GPX6_MOUSE
486326	A751,A753,A759,A760,A763,A765,B759,B760,B763,B765,B767,B769	A757,A758,A761,A767,A769,A770,B751,B753,B757,B758,B761,B770	10	APOA1_MOUSE,RETNB_MOUSE,A1AG1_MOUSE,DEFB1_MOUSE,IGKC_MOUSE,JAM1_MOUSE,PPT2_MOUSE,PI16_MOUSE,PPT1_MOUSE,GPX6_MOUSE
486327	A751,A753,A759,A760,A763,A765,B759,B760,B763,B765,B767,B770	A757,A758,A761,A767,A769,A770,B751,B753,B757,B758,B761,B769	8	PLBL2_MOUSE,APOA1_MOUSE,RETNB_MOUSE,A1AG1_MOUSE,DEFB1_MOUSE,CATH_MOUSE,IGKC_MOUSE,JAM1_MOUSE
486328	A751,A753,A759,A760,A763,A765,B759,B760,B763,B765,B769,B770	A757,A758,A761,A767,A769,A770,B751,B753,B757,B758,B761,B767	3	IGKC_MOUSE,JAM1_MOUSE,PPT2_MOUSE
486329	A751,A753,A759,A760,A763,A765,B759,B760,B763,B767,B769,B770	A757,A758,A761,A767,A769,A770,B751,B753,B757,B758,B761,B765	7	APOA1_MOUSE,A1AG1_MOUSE,DEFB1_MOUSE,IGKC_MOUSE,PPT2_MOUSE,PIGR_MOUSE,GPX6_MOUSE
486330	A751,A753,A759,A760,A763,A765,B759,B760,B765,B767,B769,B770	A757,A758,A761,A767,A769,A770,B751,B753,B757,B758,B761,B763	1	PPT2_MOUSE
486331	A751,A753,A759,A760,A763,A765,B759,B761,B763,B765,B767,B769	A757,A758,A761,A767,A769,A770,B751,B753,B757,B758,B760,B770	17	APOA1_MOUSE,RETNB_MOUSE,RNT2A_MOUSE,CBPQ_MOUSE,ECP1_MOUSE,IBP7_MOUSE,DPP2_MOUSE,VDAC1_MOUSE,DEFB1_MOUSE,GPC3_MOUSE,VCAM1_MOUSE,PSCA_MOUSE,S10A6_MOUSE,JAM1_MOUSE,PPT2_MOUSE,PPT1_MOUSE,GPX6_MOUSE
486332	A751,A753,A759,A760,A763,A765,B759,B761,B763,B765,B767,B770	A757,A758,A761,A767,A769,A770,B751,B753,B757,B758,B760,B769	12	PLBL2_MOUSE,APOA1_MOUSE,RETNB_MOUSE,CBPQ_MOUSE,CO4A1_MOUSE,DPP2_MOUSE,VDAC1_MOUSE,DEFB1_MOUSE,GPC3_MOUSE,PSCA_MOUSE,S10A6_MOUSE,JAM1_MOUSE
486333	A751,A753,A759,A760,A763,A765,B759,B761,B763,B765,B769,B770	A757,A758,A761,A767,A769,A770,B751,B753,B757,B758,B760,B767	10	PLBL2_MOUSE,CBPQ_MOUSE,DPP2_MOUSE,VDAC1_MOUSE,DEFB1_MOUSE,VCAM1_MOUSE,JAM1_MOUSE,PPT2_MOUSE,PPT1_MOUSE,GPX6_MOUSE
486334	A751,A753,A759,A760,A763,A765,B759,B761,B763,B767,B769,B770	A757,A758,A761,A767,A769,A770,B751,B753,B757,B758,B760,B765	14	LY86_MOUSE,APOA1_MOUSE,CBPQ_MOUSE,ECP1_MOUSE,DPP2_MOUSE,VDAC1_MOUSE,DEFB1_MOUSE,VCAM1_MOUSE,I18BP_MOUSE,PSCA_MOUSE,PPGB_MOUSE,PPT2_MOUSE,PPT1_MOUSE,GPX6_MOUSE
486335	A751,A753,A759,A760,A763,A765,B759,B761,B765,B767,B769,B770	A757,A758,A761,A767,A769,A770,B751,B753,B757,B758,B760,B763	7	KV3AD_MOUSE,CBPQ_MOUSE,VDAC1_MOUSE,DEFB1_MOUSE,S10A6_MOUSE,PPT2_MOUSE,PPT1_MOUSE
486336	A751,A753,A759,A760,A763,A765,B759,B763,B765,B767,B769,B770	A757,A758,A761,A767,A769,A770,B751,B753,B757,B758,B760,B761	16	KV3AD_MOUSE,PLBL2_MOUSE,LY86_MOUSE,APOA1_MOUSE,RETNB_MOUSE,CBPQ_MOUSE,DPP2_MOUSE,VDAC1_MOUSE,DEFB1_MOUSE,CATH_MOUSE,VCAM1_MOUSE,JAM1_MOUSE,PPGB_MOUSE,PPT2_MOUSE,PPT1_MOUSE,GPX6_MOUSE
486337	A751,A753,A759,A760,A763,A765,B760,B761,B763,B765,B767,B769	A757,A758,A761,A767,A769,A770,B751,B753,B757,B758,B759,B770	18	SCUB2_MOUSE,TNR1A_MOUSE,APOA1_MOUSE,LY6A_MOUSE,RETNB_MOUSE,BTD_MOUSE,CATZ_MOUSE,ECP1_MOUSE,VDAC1_MOUSE,DEFB1_MOUSE,MA2A1_MOUSE,LYAG_MOUSE,IGKC_MOUSE,RISC_MOUSE,PPT2_MOUSE,PI16_MOUSE,PPT1_MOUSE,GPX6_MOUSE
486338	A751,A753,A759,A760,A763,A765,B760,B761,B763,B765,B767,B770	A757,A758,A761,A767,A769,A770,B751,B753,B757,B758,B759,B769	15	SCUB2_MOUSE,PLBL2_MOUSE,APOA1_MOUSE,RETNB_MOUSE,BTD_MOUSE,SCT1A_MOUSE,A1AG1_MOUSE,CATZ_MOUSE,DPP2_MOUSE,VDAC1_MOUSE,DEFB1_MOUSE,CATH_MOUSE,IGKC_MOUSE,JAM1_MOUSE,RISC_MOUSE
486339	A751,A753,A759,A760,A763,A765,B760,B761,B763,B765,B769,B770	A757,A758,A761,A767,A769,A770,B751,B753,B757,B758,B759,B767	12	SCUB2_MOUSE,RETNB_MOUSE,BTD_MOUSE,DPP2_MOUSE,VDAC1_MOUSE,DEFB1_MOUSE,LYAG_MOUSE,IGKC_MOUSE,RISC_MOUSE,PPGB_MOUSE,PPT2_MOUSE,PPT1_MOUSE
486340	A751,A753,A759,A760,A763,A765,B760,B761,B763,B767,B769,B770	A757,A758,A761,A767,A769,A770,B751,B753,B757,B758,B759,B765	18	SCUB2_MOUSE,KV3AD_MOUSE,GGH_MOUSE,APOA1_MOUSE,RETNB_MOUSE,AMPE_MOUSE,BTD_MOUSE,CATZ_MOUSE,DPP2_MOUSE,VDAC1_MOUSE,DEFB1_MOUSE,LYAG_MOUSE,IGKC_MOUSE,RISC_MOUSE,PPGB_MOUSE,PPT2_MOUSE,PPT1_MOUSE,GPX6_MOUSE
486341	A751,A753,A759,A760,A763,A765,B760,B761,B765,B767,B769,B770	A757,A758,A761,A767,A769,A770,B751,B753,B757,B758,B759,B763	6	KV3AD_MOUSE,RETNB_MOUSE,VDAC1_MOUSE,DEFB1_MOUSE,RISC_MOUSE,PPT1_MOUSE
486342	A751,A753,A759,A760,A763,A765,B760,B763,B765,B767,B769,B770	A757,A758,A761,A767,A769,A770,B751,B753,B757,B758,B759,B761	18	SCUB2_MOUSE,KV3AD_MOUSE,PLBL2_MOUSE,APOA1_MOUSE,LY6A_MOUSE,RETNB_MOUSE,BTD_MOUSE,VDAC1_MOUSE,DEFB1_MOUSE,CATH_MOUSE,LYAG_MOUSE,IGKC_MOUSE,JAM1_MOUSE,RISC_MOUSE,PPGB_MOUSE,PPT2_MOUSE,PPT1_MOUSE,GPX6_MOUSE
486343	A751,A753,A759,A760,A763,A765,B761,B763,B765,B767,B769,B770	A757,A758,A761,A767,A769,A770,B751,B753,B757,B758,B759,B760	35	SCUB2_MOUSE,MUP1_MOUSE,KV3AD_MOUSE,MUP2_MOUSE,MUP17_MOUSE,PLBL2_MOUSE,MUP18_MOUSE,LY86_MOUSE,APOA1_MOUSE,RETNB_MOUSE,ASAH1_MOUSE,BTD_MOUSE,CBPQ_MOUSE,NHLC3_MOUSE,CATZ_MOUSE,ECP1_MOUSE,CO4A1_MOUSE,CD48_MOUSE,DPP2_MOUSE,VDAC1_MOUSE,DEFB1_MOUSE,MA2B1_MOUSE,GPC3_MOUSE,CATH_MOUSE,LYAG_MOUSE,ENOA_MOUSE,IGKC_MOUSE,FBX50_MOUSE,JAM1_MOUSE,RISC_MOUSE,PPGB_MOUSE,PPT2_MOUSE,GALNS_MOUSE,PPT1_MOUSE,GPX6_MOUSE
486344	A751,A753,A759,A760,A763,A767,A769,A770,B751,B753,B757,B758	A757,A758,A761,A765,B759,B760,B761,B763,B765,B767,B769,B770	1	PRTN3_MOUSE
486345	A751,A753,A759,A760,A763,A767,A769,A770,B751,B753,B757,B759	A757,A758,A761,A765,B758,B760,B761,B763,B765,B767,B769,B770	1	PRTN3_MOUSE
486346	A751,A753,A759,A760,A763,A767,A769,A770,B751,B753,B757,B760	A757,A758,A761,A765,B758,B759,B761,B763,B765,B767,B769,B770	3	PRTN3_MOUSE,NHLC3_MOUSE,EPDR1_MOUSE
486347	A751,A753,A759,A760,A763,A767,A769,A770,B751,B753,B757,B761	A757,A758,A761,A765,B758,B759,B760,B763,B765,B767,B769,B770	1	PRTN3_MOUSE
486348	A751,A753,A759,A760,A763,A767,A769,A770,B751,B753,B757,B763	A757,A758,A761,A765,B758,B759,B760,B761,B765,B767,B769,B770	3	MYLK_MOUSE,LEG1H_MOUSE,PRTN3_MOUSE
486349	A751,A753,A759,A760,A763,A767,A769,A770,B751,B753,B757,B765	A757,A758,A761,A765,B758,B759,B760,B761,B763,B767,B769,B770	1	PRTN3_MOUSE
486350	A751,A753,A759,A760,A763,A767,A769,A770,B751,B753,B757,B767	A757,A758,A761,A765,B758,B759,B760,B761,B763,B765,B769,B770	1	PRTN3_MOUSE
486351	A751,A753,A759,A760,A763,A767,A769,A770,B751,B753,B757,B769	A757,A758,A761,A765,B758,B759,B760,B761,B763,B765,B767,B770	1	PRTN3_MOUSE
486352	A751,A753,A759,A760,A763,A767,A769,A770,B751,B753,B757,B770	A757,A758,A761,A765,B758,B759,B760,B761,B763,B765,B767,B769	1	PRTN3_MOUSE
486353	A751,A753,A759,A760,A763,A767,A769,A770,B751,B753,B758,B759	A757,A758,A761,A765,B757,B760,B761,B763,B765,B767,B769,B770	0
486354	A751,A753,A759,A760,A763,A767,A769,A770,B751,B753,B758,B760	A757,A758,A761,A765,B757,B759,B761,B763,B765,B767,B769,B770	2	BTNLA_MOUSE,GPC3_MOUSE
486355	A751,A753,A759,A760,A763,A767,A769,A770,B751,B753,B758,B761	A757,A758,A761,A765,B757,B759,B760,B763,B765,B767,B769,B770	0
486356	A751,A753,A759,A760,A763,A767,A769,A770,B751,B753,B758,B763	A757,A758,A761,A765,B757,B759,B760,B761,B765,B767,B769,B770	1	BTNLA_MOUSE
486357	A751,A753,A759,A760,A763,A767,A769,A770,B751,B753,B758,B765	A757,A758,A761,A765,B757,B759,B760,B761,B763,B767,B769,B770	0
486358	A751,A753,A759,A760,A763,A767,A769,A770,B751,B753,B758,B767	A757,A758,A761,A765,B757,B759,B760,B761,B763,B765,B769,B770	0
486359	A751,A753,A759,A760,A763,A767,A769,A770,B751,B753,B758,B769	A757,A758,A761,A765,B757,B759,B760,B761,B763,B765,B767,B770	0
486360	A751,A753,A759,A760,A763,A767,A769,A770,B751,B753,B758,B770	A757,A758,A761,A765,B757,B759,B760,B761,B763,B765,B767,B769	0
486361	A751,A753,A759,A760,A763,A767,A769,A770,B751,B753,B759,B760	A757,A758,A761,A765,B757,B758,B761,B763,B765,B767,B769,B770	2	AOAH_MOUSE,GALNS_MOUSE
486362	A751,A753,A759,A760,A763,A767,A769,A770,B751,B753,B759,B761	A757,A758,A761,A765,B757,B758,B760,B763,B765,B767,B769,B770	0
486363	A751,A753,A759,A760,A763,A767,A769,A770,B751,B753,B759,B763	A757,A758,A761,A765,B757,B758,B760,B761,B765,B767,B769,B770	1	THRB_MOUSE
486364	A751,A753,A759,A760,A763,A767,A769,A770,B751,B753,B759,B765	A757,A758,A761,A765,B757,B758,B760,B761,B763,B767,B769,B770	0
486365	A751,A753,A759,A760,A763,A767,A769,A770,B751,B753,B759,B767	A757,A758,A761,A765,B757,B758,B760,B761,B763,B765,B769,B770	0
486366	A751,A753,A759,A760,A763,A767,A769,A770,B751,B753,B759,B769	A757,A758,A761,A765,B757,B758,B760,B761,B763,B765,B767,B770	1	AOAH_MOUSE
486367	A751,A753,A759,A760,A763,A767,A769,A770,B751,B753,B759,B770	A757,A758,A761,A765,B757,B758,B760,B761,B763,B765,B767,B769	0
486368	A751,A753,A759,A760,A763,A767,A769,A770,B751,B753,B760,B761	A757,A758,A761,A765,B757,B758,B759,B763,B765,B767,B769,B770	0
486369	A751,A753,A759,A760,A763,A767,A769,A770,B751,B753,B760,B763	A757,A758,A761,A765,B757,B758,B759,B761,B765,B767,B769,B770	5	WFDC2_MOUSE,THRB_MOUSE,LEG1H_MOUSE,PIP_MOUSE,BTNLA_MOUSE
486370	A751,A753,A759,A760,A763,A767,A769,A770,B751,B753,B760,B765	A757,A758,A761,A765,B757,B758,B759,B761,B763,B767,B769,B770	0
486371	A751,A753,A759,A760,A763,A767,A769,A770,B751,B753,B760,B767	A757,A758,A761,A765,B757,B758,B759,B761,B763,B765,B769,B770	0
486372	A751,A753,A759,A760,A763,A767,A769,A770,B751,B753,B760,B769	A757,A758,A761,A765,B757,B758,B759,B761,B763,B765,B767,B770	1	AOAH_MOUSE
486373	A751,A753,A759,A760,A763,A767,A769,A770,B751,B753,B760,B770	A757,A758,A761,A765,B757,B758,B759,B761,B763,B765,B767,B769	1	PIP_MOUSE
486374	A751,A753,A759,A760,A763,A767,A769,A770,B751,B753,B761,B763	A757,A758,A761,A765,B757,B758,B759,B760,B765,B767,B769,B770	1	THRB_MOUSE
486375	A751,A753,A759,A760,A763,A767,A769,A770,B751,B753,B761,B765	A757,A758,A761,A765,B757,B758,B759,B760,B763,B767,B769,B770	0
486376	A751,A753,A759,A760,A763,A767,A769,A770,B751,B753,B761,B767	A757,A758,A761,A765,B757,B758,B759,B760,B763,B765,B769,B770	0
486377	A751,A753,A759,A760,A763,A767,A769,A770,B751,B753,B761,B769	A757,A758,A761,A765,B757,B758,B759,B760,B763,B765,B767,B770	0
486378	A751,A753,A759,A760,A763,A767,A769,A770,B751,B753,B761,B770	A757,A758,A761,A765,B757,B758,B759,B760,B763,B765,B767,B769	0
486379	A751,A753,A759,A760,A763,A767,A769,A770,B751,B753,B763,B765	A757,A758,A761,A765,B757,B758,B759,B760,B761,B767,B769,B770	1	PRTN3_MOUSE
486380	A751,A753,A759,A760,A763,A767,A769,A770,B751,B753,B763,B767	A757,A758,A761,A765,B757,B758,B759,B760,B761,B765,B769,B770	0
486381	A751,A753,A759,A760,A763,A767,A769,A770,B751,B753,B763,B769	A757,A758,A761,A765,B757,B758,B759,B760,B761,B765,B767,B770	0
486382	A751,A753,A759,A760,A763,A767,A769,A770,B751,B753,B763,B770	A757,A758,A761,A765,B757,B758,B759,B760,B761,B765,B767,B769	1	LEG1H_MOUSE
486383	A751,A753,A759,A760,A763,A767,A769,A770,B751,B753,B765,B767	A757,A758,A761,A765,B757,B758,B759,B760,B761,B763,B769,B770	1	PRTN3_MOUSE
486384	A751,A753,A759,A760,A763,A767,A769,A770,B751,B753,B765,B769	A757,A758,A761,A765,B757,B758,B759,B760,B761,B763,B767,B770	0
486385	A751,A753,A759,A760,A763,A767,A769,A770,B751,B753,B765,B770	A757,A758,A761,A765,B757,B758,B759,B760,B761,B763,B767,B769	1	PRTN3_MOUSE
486386	A751,A753,A759,A760,A763,A767,A769,A770,B751,B753,B767,B769	A757,A758,A761,A765,B757,B758,B759,B760,B761,B763,B765,B770	0
486387	A751,A753,A759,A760,A763,A767,A769,A770,B751,B753,B767,B770	A757,A758,A761,A765,B757,B758,B759,B760,B761,B763,B765,B769	1	PRTN3_MOUSE
486388	A751,A753,A759,A760,A763,A767,A769,A770,B751,B753,B769,B770	A757,A758,A761,A765,B757,B758,B759,B760,B761,B763,B765,B767	0
486389	A751,A753,A759,A760,A763,A767,A769,A770,B751,B757,B758,B759	A757,A758,A761,A765,B753,B760,B761,B763,B765,B767,B769,B770	0
486390	A751,A753,A759,A760,A763,A767,A769,A770,B751,B757,B758,B760	A757,A758,A761,A765,B753,B759,B761,B763,B765,B767,B769,B770	1	LEG1H_MOUSE
486391	A751,A753,A759,A760,A763,A767,A769,A770,B751,B757,B758,B761	A757,A758,A761,A765,B753,B759,B760,B763,B765,B767,B769,B770	0
486392	A751,A753,A759,A760,A763,A767,A769,A770,B751,B757,B758,B763	A757,A758,A761,A765,B753,B759,B760,B761,B765,B767,B769,B770	1	LEG1H_MOUSE
486393	A751,A753,A759,A760,A763,A767,A769,A770,B751,B757,B758,B765	A757,A758,A761,A765,B753,B759,B760,B761,B763,B767,B769,B770	0
486394	A751,A753,A759,A760,A763,A767,A769,A770,B751,B757,B758,B767	A757,A758,A761,A765,B753,B759,B760,B761,B763,B765,B769,B770	1	LIFR_MOUSE
486395	A751,A753,A759,A760,A763,A767,A769,A770,B751,B757,B758,B769	A757,A758,A761,A765,B753,B759,B760,B761,B763,B765,B767,B770	0
486396	A751,A753,A759,A760,A763,A767,A769,A770,B751,B757,B758,B770	A757,A758,A761,A765,B753,B759,B760,B761,B763,B765,B767,B769	0
486397	A751,A753,A759,A760,A763,A767,A769,A770,B751,B757,B759,B760	A757,A758,A761,A765,B753,B758,B761,B763,B765,B767,B769,B770	0
486398	A751,A753,A759,A760,A763,A767,A769,A770,B751,B757,B759,B761	A757,A758,A761,A765,B753,B758,B760,B763,B765,B767,B769,B770	0
486399	A751,A753,A759,A760,A763,A767,A769,A770,B751,B757,B759,B763	A757,A758,A761,A765,B753,B758,B760,B761,B765,B767,B769,B770	0
486400	A751,A753,A759,A760,A763,A767,A769,A770,B751,B757,B759,B765	A757,A758,A761,A765,B753,B758,B760,B761,B763,B767,B769,B770	0
486401	A751,A753,A759,A760,A763,A767,A769,A770,B751,B757,B759,B767	A757,A758,A761,A765,B753,B758,B760,B761,B763,B765,B769,B770	0
486402	A751,A753,A759,A760,A763,A767,A769,A770,B751,B757,B759,B769	A757,A758,A761,A765,B753,B758,B760,B761,B763,B765,B767,B770	0
486403	A751,A753,A759,A760,A763,A767,A769,A770,B751,B757,B759,B770	A757,A758,A761,A765,B753,B758,B760,B761,B763,B765,B767,B769	0
486404	A751,A753,A759,A760,A763,A767,A769,A770,B751,B757,B760,B761	A757,A758,A761,A765,B753,B758,B759,B763,B765,B767,B769,B770	0
486405	A751,A753,A759,A760,A763,A767,A769,A770,B751,B757,B760,B763	A757,A758,A761,A765,B753,B758,B759,B761,B765,B767,B769,B770	2	QSOX1_MOUSE,LEG1H_MOUSE
486406	A751,A753,A759,A760,A763,A767,A769,A770,B751,B757,B760,B765	A757,A758,A761,A765,B753,B758,B759,B761,B763,B767,B769,B770	0
486407	A751,A753,A759,A760,A763,A767,A769,A770,B751,B757,B760,B767	A757,A758,A761,A765,B753,B758,B759,B761,B763,B765,B769,B770	0
486408	A751,A753,A759,A760,A763,A767,A769,A770,B751,B757,B760,B769	A757,A758,A761,A765,B753,B758,B759,B761,B763,B765,B767,B770	0
486409	A751,A753,A759,A760,A763,A767,A769,A770,B751,B757,B760,B770	A757,A758,A761,A765,B753,B758,B759,B761,B763,B765,B767,B769	1	LEG1H_MOUSE
486410	A751,A753,A759,A760,A763,A767,A769,A770,B751,B757,B761,B763	A757,A758,A761,A765,B753,B758,B759,B760,B765,B767,B769,B770	0
486411	A751,A753,A759,A760,A763,A767,A769,A770,B751,B757,B761,B765	A757,A758,A761,A765,B753,B758,B759,B760,B763,B767,B769,B770	0
486412	A751,A753,A759,A760,A763,A767,A769,A770,B751,B757,B761,B767	A757,A758,A761,A765,B753,B758,B759,B760,B763,B765,B769,B770	0
486413	A751,A753,A759,A760,A763,A767,A769,A770,B751,B757,B761,B769	A757,A758,A761,A765,B753,B758,B759,B760,B763,B765,B767,B770	1	CAH2_MOUSE
486414	A751,A753,A759,A760,A763,A767,A769,A770,B751,B757,B761,B770	A757,A758,A761,A765,B753,B758,B759,B760,B763,B765,B767,B769	0
486415	A751,A753,A759,A760,A763,A767,A769,A770,B751,B757,B763,B765	A757,A758,A761,A765,B753,B758,B759,B760,B761,B767,B769,B770	0
486416	A751,A753,A759,A760,A763,A767,A769,A770,B751,B757,B763,B767	A757,A758,A761,A765,B753,B758,B759,B760,B761,B765,B769,B770	1	LEG1H_MOUSE
486417	A751,A753,A759,A760,A763,A767,A769,A770,B751,B757,B763,B769	A757,A758,A761,A765,B753,B758,B759,B760,B761,B765,B767,B770	0
486418	A751,A753,A759,A760,A763,A767,A769,A770,B751,B757,B763,B770	A757,A758,A761,A765,B753,B758,B759,B760,B761,B765,B767,B769	1	LEG1H_MOUSE
486419	A751,A753,A759,A760,A763,A767,A769,A770,B751,B757,B765,B767	A757,A758,A761,A765,B753,B758,B759,B760,B761,B763,B769,B770	0
486420	A751,A753,A759,A760,A763,A767,A769,A770,B751,B757,B765,B769	A757,A758,A761,A765,B753,B758,B759,B760,B761,B763,B767,B770	0
486421	A751,A753,A759,A760,A763,A767,A769,A770,B751,B757,B765,B770	A757,A758,A761,A765,B753,B758,B759,B760,B761,B763,B767,B769	1	PRTN3_MOUSE
486422	A751,A753,A759,A760,A763,A767,A769,A770,B751,B757,B767,B769	A757,A758,A761,A765,B753,B758,B759,B760,B761,B763,B765,B770	0
486423	A751,A753,A759,A760,A763,A767,A769,A770,B751,B757,B767,B770	A757,A758,A761,A765,B753,B758,B759,B760,B761,B763,B765,B769	1	LIFR_MOUSE
486424	A751,A753,A759,A760,A763,A767,A769,A770,B751,B757,B769,B770	A757,A758,A761,A765,B753,B758,B759,B760,B761,B763,B765,B767	0
486425	A751,A753,A759,A760,A763,A767,A769,A770,B751,B758,B759,B760	A757,A758,A761,A765,B753,B757,B761,B763,B765,B767,B769,B770	0
486426	A751,A753,A759,A760,A763,A767,A769,A770,B751,B758,B759,B761	A757,A758,A761,A765,B753,B757,B760,B763,B765,B767,B769,B770	0
486427	A751,A753,A759,A760,A763,A767,A769,A770,B751,B758,B759,B763	A757,A758,A761,A765,B753,B757,B760,B761,B765,B767,B769,B770	0
486428	A751,A753,A759,A760,A763,A767,A769,A770,B751,B758,B759,B765	A757,A758,A761,A765,B753,B757,B760,B761,B763,B767,B769,B770	0
486429	A751,A753,A759,A760,A763,A767,A769,A770,B751,B758,B759,B767	A757,A758,A761,A765,B753,B757,B760,B761,B763,B765,B769,B770	0
486430	A751,A753,A759,A760,A763,A767,A769,A770,B751,B758,B759,B769	A757,A758,A761,A765,B753,B757,B760,B761,B763,B765,B767,B770	0
486431	A751,A753,A759,A760,A763,A767,A769,A770,B751,B758,B759,B770	A757,A758,A761,A765,B753,B757,B760,B761,B763,B765,B767,B769	0
486432	A751,A753,A759,A760,A763,A767,A769,A770,B751,B758,B760,B761	A757,A758,A761,A765,B753,B757,B759,B763,B765,B767,B769,B770	0
486433	A751,A753,A759,A760,A763,A767,A769,A770,B751,B758,B760,B763	A757,A758,A761,A765,B753,B757,B759,B761,B765,B767,B769,B770	2	LEG1H_MOUSE,BTNLA_MOUSE
486434	A751,A753,A759,A760,A763,A767,A769,A770,B751,B758,B760,B765	A757,A758,A761,A765,B753,B757,B759,B761,B763,B767,B769,B770	0
486435	A751,A753,A759,A760,A763,A767,A769,A770,B751,B758,B760,B767	A757,A758,A761,A765,B753,B757,B759,B761,B763,B765,B769,B770	1	LIFR_MOUSE
486436	A751,A753,A759,A760,A763,A767,A769,A770,B751,B758,B760,B769	A757,A758,A761,A765,B753,B757,B759,B761,B763,B765,B767,B770	0
486437	A751,A753,A759,A760,A763,A767,A769,A770,B751,B758,B760,B770	A757,A758,A761,A765,B753,B757,B759,B761,B763,B765,B767,B769	1	LEG1H_MOUSE
486438	A751,A753,A759,A760,A763,A767,A769,A770,B751,B758,B761,B763	A757,A758,A761,A765,B753,B757,B759,B760,B765,B767,B769,B770	0
486439	A751,A753,A759,A760,A763,A767,A769,A770,B751,B758,B761,B765	A757,A758,A761,A765,B753,B757,B759,B760,B763,B767,B769,B770	0
486440	A751,A753,A759,A760,A763,A767,A769,A770,B751,B758,B761,B767	A757,A758,A761,A765,B753,B757,B759,B760,B763,B765,B769,B770	0
486441	A751,A753,A759,A760,A763,A767,A769,A770,B751,B758,B761,B769	A757,A758,A761,A765,B753,B757,B759,B760,B763,B765,B767,B770	0
486442	A751,A753,A759,A760,A763,A767,A769,A770,B751,B758,B761,B770	A757,A758,A761,A765,B753,B757,B759,B760,B763,B765,B767,B769	0
486443	A751,A753,A759,A760,A763,A767,A769,A770,B751,B758,B763,B765	A757,A758,A761,A765,B753,B757,B759,B760,B761,B767,B769,B770	0
486444	A751,A753,A759,A760,A763,A767,A769,A770,B751,B758,B763,B767	A757,A758,A761,A765,B753,B757,B759,B760,B761,B765,B769,B770	1	OBP2A_MOUSE
486445	A751,A753,A759,A760,A763,A767,A769,A770,B751,B758,B763,B769	A757,A758,A761,A765,B753,B757,B759,B760,B761,B765,B767,B770	1	OBP2A_MOUSE
486446	A751,A753,A759,A760,A763,A767,A769,A770,B751,B758,B763,B770	A757,A758,A761,A765,B753,B757,B759,B760,B761,B765,B767,B769	1	LEG1H_MOUSE
486447	A751,A753,A759,A760,A763,A767,A769,A770,B751,B758,B765,B767	A757,A758,A761,A765,B753,B757,B759,B760,B761,B763,B769,B770	1	LIFR_MOUSE
486448	A751,A753,A759,A760,A763,A767,A769,A770,B751,B758,B765,B769	A757,A758,A761,A765,B753,B757,B759,B760,B761,B763,B767,B770	0
486449	A751,A753,A759,A760,A763,A767,A769,A770,B751,B758,B765,B770	A757,A758,A761,A765,B753,B757,B759,B760,B761,B763,B767,B769	0
486450	A751,A753,A759,A760,A763,A767,A769,A770,B751,B758,B767,B769	A757,A758,A761,A765,B753,B757,B759,B760,B761,B763,B765,B770	1	LIFR_MOUSE
486451	A751,A753,A759,A760,A763,A767,A769,A770,B751,B758,B767,B770	A757,A758,A761,A765,B753,B757,B759,B760,B761,B763,B765,B769	1	LIFR_MOUSE
486452	A751,A753,A759,A760,A763,A767,A769,A770,B751,B758,B769,B770	A757,A758,A761,A765,B753,B757,B759,B760,B761,B763,B765,B767	0
486453	A751,A753,A759,A760,A763,A767,A769,A770,B751,B759,B760,B761	A757,A758,A761,A765,B753,B757,B758,B763,B765,B767,B769,B770	1	THRB_MOUSE
486454	A751,A753,A759,A760,A763,A767,A769,A770,B751,B759,B760,B763	A757,A758,A761,A765,B753,B757,B758,B761,B765,B767,B769,B770	2	THRB_MOUSE,LEG1H_MOUSE
486455	A751,A753,A759,A760,A763,A767,A769,A770,B751,B759,B760,B765	A757,A758,A761,A765,B753,B757,B758,B761,B763,B767,B769,B770	0
486456	A751,A753,A759,A760,A763,A767,A769,A770,B751,B759,B760,B767	A757,A758,A761,A765,B753,B757,B758,B761,B763,B765,B769,B770	0
486457	A751,A753,A759,A760,A763,A767,A769,A770,B751,B759,B760,B769	A757,A758,A761,A765,B753,B757,B758,B761,B763,B765,B767,B770	0
486458	A751,A753,A759,A760,A763,A767,A769,A770,B751,B759,B760,B770	A757,A758,A761,A765,B753,B757,B758,B761,B763,B765,B767,B769	0
486459	A751,A753,A759,A760,A763,A767,A769,A770,B751,B759,B761,B763	A757,A758,A761,A765,B753,B757,B758,B760,B765,B767,B769,B770	1	THRB_MOUSE
486460	A751,A753,A759,A760,A763,A767,A769,A770,B751,B759,B761,B765	A757,A758,A761,A765,B753,B757,B758,B760,B763,B767,B769,B770	0
486461	A751,A753,A759,A760,A763,A767,A769,A770,B751,B759,B761,B767	A757,A758,A761,A765,B753,B757,B758,B760,B763,B765,B769,B770	0
486462	A751,A753,A759,A760,A763,A767,A769,A770,B751,B759,B761,B769	A757,A758,A761,A765,B753,B757,B758,B760,B763,B765,B767,B770	0
486463	A751,A753,A759,A760,A763,A767,A769,A770,B751,B759,B761,B770	A757,A758,A761,A765,B753,B757,B758,B760,B763,B765,B767,B769	0
486464	A751,A753,A759,A760,A763,A767,A769,A770,B751,B759,B763,B765	A757,A758,A761,A765,B753,B757,B758,B760,B761,B767,B769,B770	1	THRB_MOUSE
486465	A751,A753,A759,A760,A763,A767,A769,A770,B751,B759,B763,B767	A757,A758,A761,A765,B753,B757,B758,B760,B761,B765,B769,B770	0
486466	A751,A753,A759,A760,A763,A767,A769,A770,B751,B759,B763,B769	A757,A758,A761,A765,B753,B757,B758,B760,B761,B765,B767,B770	0
486467	A751,A753,A759,A760,A763,A767,A769,A770,B751,B759,B763,B770	A757,A758,A761,A765,B753,B757,B758,B760,B761,B765,B767,B769	0
486468	A751,A753,A759,A760,A763,A767,A769,A770,B751,B759,B765,B767	A757,A758,A761,A765,B753,B757,B758,B760,B761,B763,B769,B770	0
486469	A751,A753,A759,A760,A763,A767,A769,A770,B751,B759,B765,B769	A757,A758,A761,A765,B753,B757,B758,B760,B761,B763,B767,B770	0
486470	A751,A753,A759,A760,A763,A767,A769,A770,B751,B759,B765,B770	A757,A758,A761,A765,B753,B757,B758,B760,B761,B763,B767,B769	0
486471	A751,A753,A759,A760,A763,A767,A769,A770,B751,B759,B767,B769	A757,A758,A761,A765,B753,B757,B758,B760,B761,B763,B765,B770	0
486472	A751,A753,A759,A760,A763,A767,A769,A770,B751,B759,B767,B770	A757,A758,A761,A765,B753,B757,B758,B760,B761,B763,B765,B769	0
486473	A751,A753,A759,A760,A763,A767,A769,A770,B751,B759,B769,B770	A757,A758,A761,A765,B753,B757,B758,B760,B761,B763,B765,B767	0
486474	A751,A753,A759,A760,A763,A767,A769,A770,B751,B760,B761,B763	A757,A758,A761,A765,B753,B757,B758,B759,B765,B767,B769,B770	1	THRB_MOUSE
486475	A751,A753,A759,A760,A763,A767,A769,A770,B751,B760,B761,B765	A757,A758,A761,A765,B753,B757,B758,B759,B763,B767,B769,B770	0
486476	A751,A753,A759,A760,A763,A767,A769,A770,B751,B760,B761,B767	A757,A758,A761,A765,B753,B757,B758,B759,B763,B765,B769,B770	0
486477	A751,A753,A759,A760,A763,A767,A769,A770,B751,B760,B761,B769	A757,A758,A761,A765,B753,B757,B758,B759,B763,B765,B767,B770	0
486478	A751,A753,A759,A760,A763,A767,A769,A770,B751,B760,B761,B770	A757,A758,A761,A765,B753,B757,B758,B759,B763,B765,B767,B769	0
486479	A751,A753,A759,A760,A763,A767,A769,A770,B751,B760,B763,B765	A757,A758,A761,A765,B753,B757,B758,B759,B761,B767,B769,B770	0
486480	A751,A753,A759,A760,A763,A767,A769,A770,B751,B760,B763,B767	A757,A758,A761,A765,B753,B757,B758,B759,B761,B765,B769,B770	1	LEG1H_MOUSE
486481	A751,A753,A759,A760,A763,A767,A769,A770,B751,B760,B763,B769	A757,A758,A761,A765,B753,B757,B758,B759,B761,B765,B767,B770	1	LEG1H_MOUSE
486482	A751,A753,A759,A760,A763,A767,A769,A770,B751,B760,B763,B770	A757,A758,A761,A765,B753,B757,B758,B759,B761,B765,B767,B769	1	LEG1H_MOUSE
486483	A751,A753,A759,A760,A763,A767,A769,A770,B751,B760,B765,B767	A757,A758,A761,A765,B753,B757,B758,B759,B761,B763,B769,B770	0
486484	A751,A753,A759,A760,A763,A767,A769,A770,B751,B760,B765,B769	A757,A758,A761,A765,B753,B757,B758,B759,B761,B763,B767,B770	0
486485	A751,A753,A759,A760,A763,A767,A769,A770,B751,B760,B765,B770	A757,A758,A761,A765,B753,B757,B758,B759,B761,B763,B767,B769	0
486486	A751,A753,A759,A760,A763,A767,A769,A770,B751,B760,B767,B769	A757,A758,A761,A765,B753,B757,B758,B759,B761,B763,B765,B770	0
486487	A751,A753,A759,A760,A763,A767,A769,A770,B751,B760,B767,B770	A757,A758,A761,A765,B753,B757,B758,B759,B761,B763,B765,B769	1	LIFR_MOUSE
486488	A751,A753,A759,A760,A763,A767,A769,A770,B751,B760,B769,B770	A757,A758,A761,A765,B753,B757,B758,B759,B761,B763,B765,B767	0
486489	A751,A753,A759,A760,A763,A767,A769,A770,B751,B761,B763,B765	A757,A758,A761,A765,B753,B757,B758,B759,B760,B767,B769,B770	1	THRB_MOUSE
486490	A751,A753,A759,A760,A763,A767,A769,A770,B751,B761,B763,B767	A757,A758,A761,A765,B753,B757,B758,B759,B760,B765,B769,B770	1	ECP1_MOUSE
486491	A751,A753,A759,A760,A763,A767,A769,A770,B751,B761,B763,B769	A757,A758,A761,A765,B753,B757,B758,B759,B760,B765,B767,B770	0
486492	A751,A753,A759,A760,A763,A767,A769,A770,B751,B761,B763,B770	A757,A758,A761,A765,B753,B757,B758,B759,B760,B765,B767,B769	0
486493	A751,A753,A759,A760,A763,A767,A769,A770,B751,B761,B765,B767	A757,A758,A761,A765,B753,B757,B758,B759,B760,B763,B769,B770	0
486494	A751,A753,A759,A760,A763,A767,A769,A770,B751,B761,B765,B769	A757,A758,A761,A765,B753,B757,B758,B759,B760,B763,B767,B770	0
486495	A751,A753,A759,A760,A763,A767,A769,A770,B751,B761,B765,B770	A757,A758,A761,A765,B753,B757,B758,B759,B760,B763,B767,B769	0
486496	A751,A753,A759,A760,A763,A767,A769,A770,B751,B761,B767,B769	A757,A758,A761,A765,B753,B757,B758,B759,B760,B763,B765,B770	0
486497	A751,A753,A759,A760,A763,A767,A769,A770,B751,B761,B767,B770	A757,A758,A761,A765,B753,B757,B758,B759,B760,B763,B765,B769	1	LIFR_MOUSE
486498	A751,A753,A759,A760,A763,A767,A769,A770,B751,B761,B769,B770	A757,A758,A761,A765,B753,B757,B758,B759,B760,B763,B765,B767	0
486499	A751,A753,A759,A760,A763,A767,A769,A770,B751,B763,B765,B767	A757,A758,A761,A765,B753,B757,B758,B759,B760,B761,B769,B770	0
486500	A751,A753,A759,A760,A763,A767,A769,A770,B751,B763,B765,B769	A757,A758,A761,A765,B753,B757,B758,B759,B760,B761,B767,B770	0
486501	A751,A753,A759,A760,A763,A767,A769,A770,B751,B763,B765,B770	A757,A758,A761,A765,B753,B757,B758,B759,B760,B761,B767,B769	0
486502	A751,A753,A759,A760,A763,A767,A769,A770,B751,B763,B767,B769	A757,A758,A761,A765,B753,B757,B758,B759,B760,B761,B765,B770	0
486503	A751,A753,A759,A760,A763,A767,A769,A770,B751,B763,B767,B770	A757,A758,A761,A765,B753,B757,B758,B759,B760,B761,B765,B769	1	LEG1H_MOUSE
486504	A751,A753,A759,A760,A763,A767,A769,A770,B751,B763,B769,B770	A757,A758,A761,A765,B753,B757,B758,B759,B760,B761,B765,B767	1	CD177_MOUSE
486505	A751,A753,A759,A760,A763,A767,A769,A770,B751,B765,B767,B769	A757,A758,A761,A765,B753,B757,B758,B759,B760,B761,B763,B770	1	LIFR_MOUSE
486506	A751,A753,A759,A760,A763,A767,A769,A770,B751,B765,B767,B770	A757,A758,A761,A765,B753,B757,B758,B759,B760,B761,B763,B769	2	LIFR_MOUSE,CAMP_MOUSE
486507	A751,A753,A759,A760,A763,A767,A769,A770,B751,B765,B769,B770	A757,A758,A761,A765,B753,B757,B758,B759,B760,B761,B763,B767	0
486508	A751,A753,A759,A760,A763,A767,A769,A770,B751,B767,B769,B770	A757,A758,A761,A765,B753,B757,B758,B759,B760,B761,B763,B765	1	LIFR_MOUSE
486509	A751,A753,A759,A760,A763,A767,A769,A770,B753,B757,B758,B759	A757,A758,A761,A765,B751,B760,B761,B763,B765,B767,B769,B770	2	PRTN3_MOUSE,NEUR1_MOUSE
486510	A751,A753,A759,A760,A763,A767,A769,A770,B753,B757,B758,B760	A757,A758,A761,A765,B751,B759,B761,B763,B765,B767,B769,B770	3	PRTN3_MOUSE,BTNLA_MOUSE,NEUR1_MOUSE
486511	A751,A753,A759,A760,A763,A767,A769,A770,B753,B757,B758,B761	A757,A758,A761,A765,B751,B759,B760,B763,B765,B767,B769,B770	2	PRTN3_MOUSE,NEUR1_MOUSE
486512	A751,A753,A759,A760,A763,A767,A769,A770,B753,B757,B758,B763	A757,A758,A761,A765,B751,B759,B760,B761,B765,B767,B769,B770	3	TNR16_MOUSE,PRTN3_MOUSE,BTNLA_MOUSE
486513	A751,A753,A759,A760,A763,A767,A769,A770,B753,B757,B758,B765	A757,A758,A761,A765,B751,B759,B760,B761,B763,B767,B769,B770	1	PRTN3_MOUSE
486514	A751,A753,A759,A760,A763,A767,A769,A770,B753,B757,B758,B767	A757,A758,A761,A765,B751,B759,B760,B761,B763,B765,B769,B770	2	PRTN3_MOUSE,NEUR1_MOUSE
486515	A751,A753,A759,A760,A763,A767,A769,A770,B753,B757,B758,B769	A757,A758,A761,A765,B751,B759,B760,B761,B763,B765,B767,B770	2	PRTN3_MOUSE,NEUR1_MOUSE
486516	A751,A753,A759,A760,A763,A767,A769,A770,B753,B757,B758,B770	A757,A758,A761,A765,B751,B759,B760,B761,B763,B765,B767,B769	2	PRTN3_MOUSE,NEUR1_MOUSE
486517	A751,A753,A759,A760,A763,A767,A769,A770,B753,B757,B759,B760	A757,A758,A761,A765,B751,B758,B761,B763,B765,B767,B769,B770	5	PRTN3_MOUSE,EPDR1_MOUSE,MA2B1_MOUSE,PPGB_MOUSE,GALNS_MOUSE
486518	A751,A753,A759,A760,A763,A767,A769,A770,B753,B757,B759,B761	A757,A758,A761,A765,B751,B758,B760,B763,B765,B767,B769,B770	1	PRTN3_MOUSE
486519	A751,A753,A759,A760,A763,A767,A769,A770,B753,B757,B759,B763	A757,A758,A761,A765,B751,B758,B760,B761,B765,B767,B769,B770	2	HGFA_MOUSE,PRTN3_MOUSE
486520	A751,A753,A759,A760,A763,A767,A769,A770,B753,B757,B759,B765	A757,A758,A761,A765,B751,B758,B760,B761,B763,B767,B769,B770	1	PRTN3_MOUSE
486521	A751,A753,A759,A760,A763,A767,A769,A770,B753,B757,B759,B767	A757,A758,A761,A765,B751,B758,B760,B761,B763,B765,B769,B770	1	PRTN3_MOUSE
486522	A751,A753,A759,A760,A763,A767,A769,A770,B753,B757,B759,B769	A757,A758,A761,A765,B751,B758,B760,B761,B763,B765,B767,B770	1	PRTN3_MOUSE
486523	A751,A753,A759,A760,A763,A767,A769,A770,B753,B757,B759,B770	A757,A758,A761,A765,B751,B758,B760,B761,B763,B765,B767,B769	1	PRTN3_MOUSE
486524	A751,A753,A759,A760,A763,A767,A769,A770,B753,B757,B760,B761	A757,A758,A761,A765,B751,B758,B759,B763,B765,B767,B769,B770	1	PRTN3_MOUSE
486525	A751,A753,A759,A760,A763,A767,A769,A770,B753,B757,B760,B763	A757,A758,A761,A765,B751,B758,B759,B761,B765,B767,B769,B770	7	WFDC2_MOUSE,MYLK_MOUSE,LEG1H_MOUSE,SODC_MOUSE,LTBP4_MOUSE,PRTN3_MOUSE,BTNLA_MOUSE
486526	A751,A753,A759,A760,A763,A767,A769,A770,B753,B757,B760,B765	A757,A758,A761,A765,B751,B758,B759,B761,B763,B767,B769,B770	1	PRTN3_MOUSE
486527	A751,A753,A759,A760,A763,A767,A769,A770,B753,B757,B760,B767	A757,A758,A761,A765,B751,B758,B759,B761,B763,B765,B769,B770	2	MYLK_MOUSE,PRTN3_MOUSE
486528	A751,A753,A759,A760,A763,A767,A769,A770,B753,B757,B760,B769	A757,A758,A761,A765,B751,B758,B759,B761,B763,B765,B767,B770	1	PRTN3_MOUSE
486529	A751,A753,A759,A760,A763,A767,A769,A770,B753,B757,B760,B770	A757,A758,A761,A765,B751,B758,B759,B761,B763,B765,B767,B769	2	PRTN3_MOUSE,NEUR1_MOUSE
486530	A751,A753,A759,A760,A763,A767,A769,A770,B753,B757,B761,B763	A757,A758,A761,A765,B751,B758,B759,B760,B765,B767,B769,B770	3	LTBP4_MOUSE,TNR16_MOUSE,PRTN3_MOUSE
486531	A751,A753,A759,A760,A763,A767,A769,A770,B753,B757,B761,B765	A757,A758,A761,A765,B751,B758,B759,B760,B763,B767,B769,B770	1	PRTN3_MOUSE
486532	A751,A753,A759,A760,A763,A767,A769,A770,B753,B757,B761,B767	A757,A758,A761,A765,B751,B758,B759,B760,B763,B765,B769,B770	1	PRTN3_MOUSE
486533	A751,A753,A759,A760,A763,A767,A769,A770,B753,B757,B761,B769	A757,A758,A761,A765,B751,B758,B759,B760,B763,B765,B767,B770	2	PRTN3_MOUSE,CAH2_MOUSE
486534	A751,A753,A759,A760,A763,A767,A769,A770,B753,B757,B761,B770	A757,A758,A761,A765,B751,B758,B759,B760,B763,B765,B767,B769	1	PRTN3_MOUSE
486535	A751,A753,A759,A760,A763,A767,A769,A770,B753,B757,B763,B765	A757,A758,A761,A765,B751,B758,B759,B760,B761,B767,B769,B770	1	PRTN3_MOUSE
486536	A751,A753,A759,A760,A763,A767,A769,A770,B753,B757,B763,B767	A757,A758,A761,A765,B751,B758,B759,B760,B761,B765,B769,B770	2	MYLK_MOUSE,PRTN3_MOUSE
486537	A751,A753,A759,A760,A763,A767,A769,A770,B753,B757,B763,B769	A757,A758,A761,A765,B751,B758,B759,B760,B761,B765,B767,B770	2	MYLK_MOUSE,PRTN3_MOUSE
486538	A751,A753,A759,A760,A763,A767,A769,A770,B753,B757,B763,B770	A757,A758,A761,A765,B751,B758,B759,B760,B761,B765,B767,B769	1	PRTN3_MOUSE
486539	A751,A753,A759,A760,A763,A767,A769,A770,B753,B757,B765,B767	A757,A758,A761,A765,B751,B758,B759,B760,B761,B763,B769,B770	1	PRTN3_MOUSE
486540	A751,A753,A759,A760,A763,A767,A769,A770,B753,B757,B765,B769	A757,A758,A761,A765,B751,B758,B759,B760,B761,B763,B767,B770	1	PRTN3_MOUSE
486541	A751,A753,A759,A760,A763,A767,A769,A770,B753,B757,B765,B770	A757,A758,A761,A765,B751,B758,B759,B760,B761,B763,B767,B769	1	PRTN3_MOUSE
486542	A751,A753,A759,A760,A763,A767,A769,A770,B753,B757,B767,B769	A757,A758,A761,A765,B751,B758,B759,B760,B761,B763,B765,B770	1	PRTN3_MOUSE
486543	A751,A753,A759,A760,A763,A767,A769,A770,B753,B757,B767,B770	A757,A758,A761,A765,B751,B758,B759,B760,B761,B763,B765,B769	1	PRTN3_MOUSE
486544	A751,A753,A759,A760,A763,A767,A769,A770,B753,B757,B769,B770	A757,A758,A761,A765,B751,B758,B759,B760,B761,B763,B765,B767	1	PRTN3_MOUSE
486545	A751,A753,A759,A760,A763,A767,A769,A770,B753,B758,B759,B760	A757,A758,A761,A765,B751,B757,B761,B763,B765,B767,B769,B770	1	HGFA_MOUSE
486546	A751,A753,A759,A760,A763,A767,A769,A770,B753,B758,B759,B761	A757,A758,A761,A765,B751,B757,B760,B763,B765,B767,B769,B770	0
486547	A751,A753,A759,A760,A763,A767,A769,A770,B753,B758,B759,B763	A757,A758,A761,A765,B751,B757,B760,B761,B765,B767,B769,B770	2	THRB_MOUSE,HGFA_MOUSE
486548	A751,A753,A759,A760,A763,A767,A769,A770,B753,B758,B759,B765	A757,A758,A761,A765,B751,B757,B760,B761,B763,B767,B769,B770	0
486549	A751,A753,A759,A760,A763,A767,A769,A770,B753,B758,B759,B767	A757,A758,A761,A765,B751,B757,B760,B761,B763,B765,B769,B770	0
486550	A751,A753,A759,A760,A763,A767,A769,A770,B753,B758,B759,B769	A757,A758,A761,A765,B751,B757,B760,B761,B763,B765,B767,B770	0
486551	A751,A753,A759,A760,A763,A767,A769,A770,B753,B758,B759,B770	A757,A758,A761,A765,B751,B757,B760,B761,B763,B765,B767,B769	0
486552	A751,A753,A759,A760,A763,A767,A769,A770,B753,B758,B760,B761	A757,A758,A761,A765,B751,B757,B759,B763,B765,B767,B769,B770	0
486553	A751,A753,A759,A760,A763,A767,A769,A770,B753,B758,B760,B763	A757,A758,A761,A765,B751,B757,B759,B761,B765,B767,B769,B770	5	WFDC2_MOUSE,SODC_MOUSE,LTBP4_MOUSE,HGFA_MOUSE,BTNLA_MOUSE
486554	A751,A753,A759,A760,A763,A767,A769,A770,B753,B758,B760,B765	A757,A758,A761,A765,B751,B757,B759,B761,B763,B767,B769,B770	0
486555	A751,A753,A759,A760,A763,A767,A769,A770,B753,B758,B760,B767	A757,A758,A761,A765,B751,B757,B759,B761,B763,B765,B769,B770	0
486556	A751,A753,A759,A760,A763,A767,A769,A770,B753,B758,B760,B769	A757,A758,A761,A765,B751,B757,B759,B761,B763,B765,B767,B770	0
486557	A751,A753,A759,A760,A763,A767,A769,A770,B753,B758,B760,B770	A757,A758,A761,A765,B751,B757,B759,B761,B763,B765,B767,B769	1	BTNLA_MOUSE
486558	A751,A753,A759,A760,A763,A767,A769,A770,B753,B758,B761,B763	A757,A758,A761,A765,B751,B757,B759,B760,B765,B767,B769,B770	2	THRB_MOUSE,LTBP4_MOUSE
486559	A751,A753,A759,A760,A763,A767,A769,A770,B753,B758,B761,B765	A757,A758,A761,A765,B751,B757,B759,B760,B763,B767,B769,B770	0
486560	A751,A753,A759,A760,A763,A767,A769,A770,B753,B758,B761,B767	A757,A758,A761,A765,B751,B757,B759,B760,B763,B765,B769,B770	0
486561	A751,A753,A759,A760,A763,A767,A769,A770,B753,B758,B761,B769	A757,A758,A761,A765,B751,B757,B759,B760,B763,B765,B767,B770	0
486562	A751,A753,A759,A760,A763,A767,A769,A770,B753,B758,B761,B770	A757,A758,A761,A765,B751,B757,B759,B760,B763,B765,B767,B769	0
486563	A751,A753,A759,A760,A763,A767,A769,A770,B753,B758,B763,B765	A757,A758,A761,A765,B751,B757,B759,B760,B761,B767,B769,B770	1	PRTN3_MOUSE
486564	A751,A753,A759,A760,A763,A767,A769,A770,B753,B758,B763,B767	A757,A758,A761,A765,B751,B757,B759,B760,B761,B765,B769,B770	0
486565	A751,A753,A759,A760,A763,A767,A769,A770,B753,B758,B763,B769	A757,A758,A761,A765,B751,B757,B759,B760,B761,B765,B767,B770	1	LTBP4_MOUSE
486566	A751,A753,A759,A760,A763,A767,A769,A770,B753,B758,B763,B770	A757,A758,A761,A765,B751,B757,B759,B760,B761,B765,B767,B769	2	PRTN3_MOUSE,BTNLA_MOUSE
486567	A751,A753,A759,A760,A763,A767,A769,A770,B753,B758,B765,B767	A757,A758,A761,A765,B751,B757,B759,B760,B761,B763,B769,B770	1	PRTN3_MOUSE
486568	A751,A753,A759,A760,A763,A767,A769,A770,B753,B758,B765,B769	A757,A758,A761,A765,B751,B757,B759,B760,B761,B763,B767,B770	1	PRTN3_MOUSE
486569	A751,A753,A759,A760,A763,A767,A769,A770,B753,B758,B765,B770	A757,A758,A761,A765,B751,B757,B759,B760,B761,B763,B767,B769	1	PRTN3_MOUSE
486570	A751,A753,A759,A760,A763,A767,A769,A770,B753,B758,B767,B769	A757,A758,A761,A765,B751,B757,B759,B760,B761,B763,B765,B770	0
486571	A751,A753,A759,A760,A763,A767,A769,A770,B753,B758,B767,B770	A757,A758,A761,A765,B751,B757,B759,B760,B761,B763,B765,B769	1	PRTN3_MOUSE
486572	A751,A753,A759,A760,A763,A767,A769,A770,B753,B758,B769,B770	A757,A758,A761,A765,B751,B757,B759,B760,B761,B763,B765,B767	1	PRTN3_MOUSE
486573	A751,A753,A759,A760,A763,A767,A769,A770,B753,B759,B760,B761	A757,A758,A761,A765,B751,B757,B758,B763,B765,B767,B769,B770	1	THRB_MOUSE
486574	A751,A753,A759,A760,A763,A767,A769,A770,B753,B759,B760,B763	A757,A758,A761,A765,B751,B757,B758,B761,B765,B767,B769,B770	2	THRB_MOUSE,HGFA_MOUSE
486575	A751,A753,A759,A760,A763,A767,A769,A770,B753,B759,B760,B765	A757,A758,A761,A765,B751,B757,B758,B761,B763,B767,B769,B770	0
486576	A751,A753,A759,A760,A763,A767,A769,A770,B753,B759,B760,B767	A757,A758,A761,A765,B751,B757,B758,B761,B763,B765,B769,B770	1	HGFA_MOUSE
486577	A751,A753,A759,A760,A763,A767,A769,A770,B753,B759,B760,B769	A757,A758,A761,A765,B751,B757,B758,B761,B763,B765,B767,B770	1	HGFA_MOUSE
486578	A751,A753,A759,A760,A763,A767,A769,A770,B753,B759,B760,B770	A757,A758,A761,A765,B751,B757,B758,B761,B763,B765,B767,B769	0
486579	A751,A753,A759,A760,A763,A767,A769,A770,B753,B759,B761,B763	A757,A758,A761,A765,B751,B757,B758,B760,B765,B767,B769,B770	2	THRB_MOUSE,HGFA_MOUSE
486580	A751,A753,A759,A760,A763,A767,A769,A770,B753,B759,B761,B765	A757,A758,A761,A765,B751,B757,B758,B760,B763,B767,B769,B770	1	THRB_MOUSE
486581	A751,A753,A759,A760,A763,A767,A769,A770,B753,B759,B761,B767	A757,A758,A761,A765,B751,B757,B758,B760,B763,B765,B769,B770	0
486582	A751,A753,A759,A760,A763,A767,A769,A770,B753,B759,B761,B769	A757,A758,A761,A765,B751,B757,B758,B760,B763,B765,B767,B770	0
486583	A751,A753,A759,A760,A763,A767,A769,A770,B753,B759,B761,B770	A757,A758,A761,A765,B751,B757,B758,B760,B763,B765,B767,B769	0
486584	A751,A753,A759,A760,A763,A767,A769,A770,B753,B759,B763,B765	A757,A758,A761,A765,B751,B757,B758,B760,B761,B767,B769,B770	1	THRB_MOUSE
486585	A751,A753,A759,A760,A763,A767,A769,A770,B753,B759,B763,B767	A757,A758,A761,A765,B751,B757,B758,B760,B761,B765,B769,B770	1	HGFA_MOUSE
486586	A751,A753,A759,A760,A763,A767,A769,A770,B753,B759,B763,B769	A757,A758,A761,A765,B751,B757,B758,B760,B761,B765,B767,B770	2	THRB_MOUSE,HGFA_MOUSE
486587	A751,A753,A759,A760,A763,A767,A769,A770,B753,B759,B763,B770	A757,A758,A761,A765,B751,B757,B758,B760,B761,B765,B767,B769	0
486588	A751,A753,A759,A760,A763,A767,A769,A770,B753,B759,B765,B767	A757,A758,A761,A765,B751,B757,B758,B760,B761,B763,B769,B770	1	PRTN3_MOUSE
486589	A751,A753,A759,A760,A763,A767,A769,A770,B753,B759,B765,B769	A757,A758,A761,A765,B751,B757,B758,B760,B761,B763,B767,B770	0
486590	A751,A753,A759,A760,A763,A767,A769,A770,B753,B759,B765,B770	A757,A758,A761,A765,B751,B757,B758,B760,B761,B763,B767,B769	1	PRTN3_MOUSE
486591	A751,A753,A759,A760,A763,A767,A769,A770,B753,B759,B767,B769	A757,A758,A761,A765,B751,B757,B758,B760,B761,B763,B765,B770	0
486592	A751,A753,A759,A760,A763,A767,A769,A770,B753,B759,B767,B770	A757,A758,A761,A765,B751,B757,B758,B760,B761,B763,B765,B769	1	PRTN3_MOUSE
486593	A751,A753,A759,A760,A763,A767,A769,A770,B753,B759,B769,B770	A757,A758,A761,A765,B751,B757,B758,B760,B761,B763,B765,B767	0
486594	A751,A753,A759,A760,A763,A767,A769,A770,B753,B760,B761,B763	A757,A758,A761,A765,B751,B757,B758,B759,B765,B767,B769,B770	4	WFDC2_MOUSE,THRB_MOUSE,LTBP4_MOUSE,HGFA_MOUSE
486595	A751,A753,A759,A760,A763,A767,A769,A770,B753,B760,B761,B765	A757,A758,A761,A765,B751,B757,B758,B759,B763,B767,B769,B770	0
486596	A751,A753,A759,A760,A763,A767,A769,A770,B753,B760,B761,B767	A757,A758,A761,A765,B751,B757,B758,B759,B763,B765,B769,B770	0
486597	A751,A753,A759,A760,A763,A767,A769,A770,B753,B760,B761,B769	A757,A758,A761,A765,B751,B757,B758,B759,B763,B765,B767,B770	1	LTBP4_MOUSE
486598	A751,A753,A759,A760,A763,A767,A769,A770,B753,B760,B761,B770	A757,A758,A761,A765,B751,B757,B758,B759,B763,B765,B767,B769	0
486599	A751,A753,A759,A760,A763,A767,A769,A770,B753,B760,B763,B765	A757,A758,A761,A765,B751,B757,B758,B759,B761,B767,B769,B770	2	THRB_MOUSE,PRTN3_MOUSE
486600	A751,A753,A759,A760,A763,A767,A769,A770,B753,B760,B763,B767	A757,A758,A761,A765,B751,B757,B758,B759,B761,B765,B769,B770	3	MYLK_MOUSE,HGFA_MOUSE,BTNLA_MOUSE
486601	A751,A753,A759,A760,A763,A767,A769,A770,B753,B760,B763,B769	A757,A758,A761,A765,B751,B757,B758,B759,B761,B765,B767,B770	2	LTBP4_MOUSE,HGFA_MOUSE
486602	A751,A753,A759,A760,A763,A767,A769,A770,B753,B760,B763,B770	A757,A758,A761,A765,B751,B757,B758,B759,B761,B765,B767,B769	3	LEG1H_MOUSE,SODC_MOUSE,BTNLA_MOUSE
486603	A751,A753,A759,A760,A763,A767,A769,A770,B753,B760,B765,B767	A757,A758,A761,A765,B751,B757,B758,B759,B761,B763,B769,B770	1	PRTN3_MOUSE
486604	A751,A753,A759,A760,A763,A767,A769,A770,B753,B760,B765,B769	A757,A758,A761,A765,B751,B757,B758,B759,B761,B763,B767,B770	0
486605	A751,A753,A759,A760,A763,A767,A769,A770,B753,B760,B765,B770	A757,A758,A761,A765,B751,B757,B758,B759,B761,B763,B767,B769	1	PRTN3_MOUSE
486606	A751,A753,A759,A760,A763,A767,A769,A770,B753,B760,B767,B769	A757,A758,A761,A765,B751,B757,B758,B759,B761,B763,B765,B770	0
486607	A751,A753,A759,A760,A763,A767,A769,A770,B753,B760,B767,B770	A757,A758,A761,A765,B751,B757,B758,B759,B761,B763,B765,B769	1	PRTN3_MOUSE
486608	A751,A753,A759,A760,A763,A767,A769,A770,B753,B760,B769,B770	A757,A758,A761,A765,B751,B757,B758,B759,B761,B763,B765,B767	0
486609	A751,A753,A759,A760,A763,A767,A769,A770,B753,B761,B763,B765	A757,A758,A761,A765,B751,B757,B758,B759,B760,B767,B769,B770	2	THRB_MOUSE,PRTN3_MOUSE
486610	A751,A753,A759,A760,A763,A767,A769,A770,B753,B761,B763,B767	A757,A758,A761,A765,B751,B757,B758,B759,B760,B765,B769,B770	0
486611	A751,A753,A759,A760,A763,A767,A769,A770,B753,B761,B763,B769	A757,A758,A761,A765,B751,B757,B758,B759,B760,B765,B767,B770	2	THRB_MOUSE,LTBP4_MOUSE
486612	A751,A753,A759,A760,A763,A767,A769,A770,B753,B761,B763,B770	A757,A758,A761,A765,B751,B757,B758,B759,B760,B765,B767,B769	0
486613	A751,A753,A759,A760,A763,A767,A769,A770,B753,B761,B765,B767	A757,A758,A761,A765,B751,B757,B758,B759,B760,B763,B769,B770	1	PRTN3_MOUSE
486614	A751,A753,A759,A760,A763,A767,A769,A770,B753,B761,B765,B769	A757,A758,A761,A765,B751,B757,B758,B759,B760,B763,B767,B770	0
486615	A751,A753,A759,A760,A763,A767,A769,A770,B753,B761,B765,B770	A757,A758,A761,A765,B751,B757,B758,B759,B760,B763,B767,B769	1	PRTN3_MOUSE
486616	A751,A753,A759,A760,A763,A767,A769,A770,B753,B761,B767,B769	A757,A758,A761,A765,B751,B757,B758,B759,B760,B763,B765,B770	0
486617	A751,A753,A759,A760,A763,A767,A769,A770,B753,B761,B767,B770	A757,A758,A761,A765,B751,B757,B758,B759,B760,B763,B765,B769	1	PRTN3_MOUSE
486618	A751,A753,A759,A760,A763,A767,A769,A770,B753,B761,B769,B770	A757,A758,A761,A765,B751,B757,B758,B759,B760,B763,B765,B767	0
486619	A751,A753,A759,A760,A763,A767,A769,A770,B753,B763,B765,B767	A757,A758,A761,A765,B751,B757,B758,B759,B760,B761,B769,B770	1	PRTN3_MOUSE
486620	A751,A753,A759,A760,A763,A767,A769,A770,B753,B763,B765,B769	A757,A758,A761,A765,B751,B757,B758,B759,B760,B761,B767,B770	1	PRTN3_MOUSE
486621	A751,A753,A759,A760,A763,A767,A769,A770,B753,B763,B765,B770	A757,A758,A761,A765,B751,B757,B758,B759,B760,B761,B767,B769	1	PRTN3_MOUSE
486622	A751,A753,A759,A760,A763,A767,A769,A770,B753,B763,B767,B769	A757,A758,A761,A765,B751,B757,B758,B759,B760,B761,B765,B770	0
486623	A751,A753,A759,A760,A763,A767,A769,A770,B753,B763,B767,B770	A757,A758,A761,A765,B751,B757,B758,B759,B760,B761,B765,B769	1	PRTN3_MOUSE
486624	A751,A753,A759,A760,A763,A767,A769,A770,B753,B763,B769,B770	A757,A758,A761,A765,B751,B757,B758,B759,B760,B761,B765,B767	1	PRTN3_MOUSE
486625	A751,A753,A759,A760,A763,A767,A769,A770,B753,B765,B767,B769	A757,A758,A761,A765,B751,B757,B758,B759,B760,B761,B763,B770	1	PRTN3_MOUSE
486626	A751,A753,A759,A760,A763,A767,A769,A770,B753,B765,B767,B770	A757,A758,A761,A765,B751,B757,B758,B759,B760,B761,B763,B769	1	PRTN3_MOUSE
486627	A751,A753,A759,A760,A763,A767,A769,A770,B753,B765,B769,B770	A757,A758,A761,A765,B751,B757,B758,B759,B760,B761,B763,B767	1	PRTN3_MOUSE
486628	A751,A753,A759,A760,A763,A767,A769,A770,B753,B767,B769,B770	A757,A758,A761,A765,B751,B757,B758,B759,B760,B761,B763,B765	1	PRTN3_MOUSE
486629	A751,A753,A759,A760,A763,A767,A769,A770,B757,B758,B759,B760	A757,A758,A761,A765,B751,B753,B761,B763,B765,B767,B769,B770	0
486630	A751,A753,A759,A760,A763,A767,A769,A770,B757,B758,B759,B761	A757,A758,A761,A765,B751,B753,B760,B763,B765,B767,B769,B770	0
486631	A751,A753,A759,A760,A763,A767,A769,A770,B757,B758,B759,B763	A757,A758,A761,A765,B751,B753,B760,B761,B765,B767,B769,B770	0
486632	A751,A753,A759,A760,A763,A767,A769,A770,B757,B758,B759,B765	A757,A758,A761,A765,B751,B753,B760,B761,B763,B767,B769,B770	0
486633	A751,A753,A759,A760,A763,A767,A769,A770,B757,B758,B759,B767	A757,A758,A761,A765,B751,B753,B760,B761,B763,B765,B769,B770	0
486634	A751,A753,A759,A760,A763,A767,A769,A770,B757,B758,B759,B769	A757,A758,A761,A765,B751,B753,B760,B761,B763,B765,B767,B770	0
486635	A751,A753,A759,A760,A763,A767,A769,A770,B757,B758,B759,B770	A757,A758,A761,A765,B751,B753,B760,B761,B763,B765,B767,B769	0
486636	A751,A753,A759,A760,A763,A767,A769,A770,B757,B758,B760,B761	A757,A758,A761,A765,B751,B753,B759,B763,B765,B767,B769,B770	0
486637	A751,A753,A759,A760,A763,A767,A769,A770,B757,B758,B760,B763	A757,A758,A761,A765,B751,B753,B759,B761,B765,B767,B769,B770	3	LEG1H_MOUSE,SODC_MOUSE,BTNLA_MOUSE
486638	A751,A753,A759,A760,A763,A767,A769,A770,B757,B758,B760,B765	A757,A758,A761,A765,B751,B753,B759,B761,B763,B767,B769,B770	0
486639	A751,A753,A759,A760,A763,A767,A769,A770,B757,B758,B760,B767	A757,A758,A761,A765,B751,B753,B759,B761,B763,B765,B769,B770	1	LIFR_MOUSE
486640	A751,A753,A759,A760,A763,A767,A769,A770,B757,B758,B760,B769	A757,A758,A761,A765,B751,B753,B759,B761,B763,B765,B767,B770	0
486641	A751,A753,A759,A760,A763,A767,A769,A770,B757,B758,B760,B770	A757,A758,A761,A765,B751,B753,B759,B761,B763,B765,B767,B769	1	NEUR1_MOUSE
486642	A751,A753,A759,A760,A763,A767,A769,A770,B757,B758,B761,B763	A757,A758,A761,A765,B751,B753,B759,B760,B765,B767,B769,B770	0
486643	A751,A753,A759,A760,A763,A767,A769,A770,B757,B758,B761,B765	A757,A758,A761,A765,B751,B753,B759,B760,B763,B767,B769,B770	0
486644	A751,A753,A759,A760,A763,A767,A769,A770,B757,B758,B761,B767	A757,A758,A761,A765,B751,B753,B759,B760,B763,B765,B769,B770	0
486645	A751,A753,A759,A760,A763,A767,A769,A770,B757,B758,B761,B769	A757,A758,A761,A765,B751,B753,B759,B760,B763,B765,B767,B770	1	CAH2_MOUSE
486646	A751,A753,A759,A760,A763,A767,A769,A770,B757,B758,B761,B770	A757,A758,A761,A765,B751,B753,B759,B760,B763,B765,B767,B769	0
486647	A751,A753,A759,A760,A763,A767,A769,A770,B757,B758,B763,B765	A757,A758,A761,A765,B751,B753,B759,B760,B761,B767,B769,B770	1	PRTN3_MOUSE
486648	A751,A753,A759,A760,A763,A767,A769,A770,B757,B758,B763,B767	A757,A758,A761,A765,B751,B753,B759,B760,B761,B765,B769,B770	0
486649	A751,A753,A759,A760,A763,A767,A769,A770,B757,B758,B763,B769	A757,A758,A761,A765,B751,B753,B759,B760,B761,B765,B767,B770	0
486650	A751,A753,A759,A760,A763,A767,A769,A770,B757,B758,B763,B770	A757,A758,A761,A765,B751,B753,B759,B760,B761,B765,B767,B769	0
486651	A751,A753,A759,A760,A763,A767,A769,A770,B757,B758,B765,B767	A757,A758,A761,A765,B751,B753,B759,B760,B761,B763,B769,B770	2	PRTN3_MOUSE,LIFR_MOUSE
486652	A751,A753,A759,A760,A763,A767,A769,A770,B757,B758,B765,B769	A757,A758,A761,A765,B751,B753,B759,B760,B761,B763,B767,B770	0
486653	A751,A753,A759,A760,A763,A767,A769,A770,B757,B758,B765,B770	A757,A758,A761,A765,B751,B753,B759,B760,B761,B763,B767,B769	1	PRTN3_MOUSE
486654	A751,A753,A759,A760,A763,A767,A769,A770,B757,B758,B767,B769	A757,A758,A761,A765,B751,B753,B759,B760,B761,B763,B765,B770	1	LIFR_MOUSE
486655	A751,A753,A759,A760,A763,A767,A769,A770,B757,B758,B767,B770	A757,A758,A761,A765,B751,B753,B759,B760,B761,B763,B765,B769	2	PRTN3_MOUSE,LIFR_MOUSE
486656	A751,A753,A759,A760,A763,A767,A769,A770,B757,B758,B769,B770	A757,A758,A761,A765,B751,B753,B759,B760,B761,B763,B765,B767	0
486657	A751,A753,A759,A760,A763,A767,A769,A770,B757,B759,B760,B761	A757,A758,A761,A765,B751,B753,B758,B763,B765,B767,B769,B770	0
486658	A751,A753,A759,A760,A763,A767,A769,A770,B757,B759,B760,B763	A757,A758,A761,A765,B751,B753,B758,B761,B765,B767,B769,B770	1	HGFA_MOUSE
486659	A751,A753,A759,A760,A763,A767,A769,A770,B757,B759,B760,B765	A757,A758,A761,A765,B751,B753,B758,B761,B763,B767,B769,B770	0
486660	A751,A753,A759,A760,A763,A767,A769,A770,B757,B759,B760,B767	A757,A758,A761,A765,B751,B753,B758,B761,B763,B765,B769,B770	0
486661	A751,A753,A759,A760,A763,A767,A769,A770,B757,B759,B760,B769	A757,A758,A761,A765,B751,B753,B758,B761,B763,B765,B767,B770	0
486662	A751,A753,A759,A760,A763,A767,A769,A770,B757,B759,B760,B770	A757,A758,A761,A765,B751,B753,B758,B761,B763,B765,B767,B769	0
486663	A751,A753,A759,A760,A763,A767,A769,A770,B757,B759,B761,B763	A757,A758,A761,A765,B751,B753,B758,B760,B765,B767,B769,B770	1	OSTP_MOUSE
486664	A751,A753,A759,A760,A763,A767,A769,A770,B757,B759,B761,B765	A757,A758,A761,A765,B751,B753,B758,B760,B763,B767,B769,B770	1	OSTP_MOUSE
486665	A751,A753,A759,A760,A763,A767,A769,A770,B757,B759,B761,B767	A757,A758,A761,A765,B751,B753,B758,B760,B763,B765,B769,B770	1	OSTP_MOUSE
486666	A751,A753,A759,A760,A763,A767,A769,A770,B757,B759,B761,B769	A757,A758,A761,A765,B751,B753,B758,B760,B763,B765,B767,B770	2	OSTP_MOUSE,CAH2_MOUSE
486667	A751,A753,A759,A760,A763,A767,A769,A770,B757,B759,B761,B770	A757,A758,A761,A765,B751,B753,B758,B760,B763,B765,B767,B769	0
486668	A751,A753,A759,A760,A763,A767,A769,A770,B757,B759,B763,B765	A757,A758,A761,A765,B751,B753,B758,B760,B761,B767,B769,B770	0
486669	A751,A753,A759,A760,A763,A767,A769,A770,B757,B759,B763,B767	A757,A758,A761,A765,B751,B753,B758,B760,B761,B765,B769,B770	0
486670	A751,A753,A759,A760,A763,A767,A769,A770,B757,B759,B763,B769	A757,A758,A761,A765,B751,B753,B758,B760,B761,B765,B767,B770	0
486671	A751,A753,A759,A760,A763,A767,A769,A770,B757,B759,B763,B770	A757,A758,A761,A765,B751,B753,B758,B760,B761,B765,B767,B769	0
486672	A751,A753,A759,A760,A763,A767,A769,A770,B757,B759,B765,B767	A757,A758,A761,A765,B751,B753,B758,B760,B761,B763,B769,B770	0
486673	A751,A753,A759,A760,A763,A767,A769,A770,B757,B759,B765,B769	A757,A758,A761,A765,B751,B753,B758,B760,B761,B763,B767,B770	0
486674	A751,A753,A759,A760,A763,A767,A769,A770,B757,B759,B765,B770	A757,A758,A761,A765,B751,B753,B758,B760,B761,B763,B767,B769	1	PRTN3_MOUSE
486675	A751,A753,A759,A760,A763,A767,A769,A770,B757,B759,B767,B769	A757,A758,A761,A765,B751,B753,B758,B760,B761,B763,B765,B770	0
486676	A751,A753,A759,A760,A763,A767,A769,A770,B757,B759,B767,B770	A757,A758,A761,A765,B751,B753,B758,B760,B761,B763,B765,B769	0
486677	A751,A753,A759,A760,A763,A767,A769,A770,B757,B759,B769,B770	A757,A758,A761,A765,B751,B753,B758,B760,B761,B763,B765,B767	0
486678	A751,A753,A759,A760,A763,A767,A769,A770,B757,B760,B761,B763	A757,A758,A761,A765,B751,B753,B758,B759,B765,B767,B769,B770	1	FETUA_MOUSE
486679	A751,A753,A759,A760,A763,A767,A769,A770,B757,B760,B761,B765	A757,A758,A761,A765,B751,B753,B758,B759,B763,B767,B769,B770	0
486680	A751,A753,A759,A760,A763,A767,A769,A770,B757,B760,B761,B767	A757,A758,A761,A765,B751,B753,B758,B759,B763,B765,B769,B770	0
486681	A751,A753,A759,A760,A763,A767,A769,A770,B757,B760,B761,B769	A757,A758,A761,A765,B751,B753,B758,B759,B763,B765,B767,B770	1	CAH2_MOUSE
486682	A751,A753,A759,A760,A763,A767,A769,A770,B757,B760,B761,B770	A757,A758,A761,A765,B751,B753,B758,B759,B763,B765,B767,B769	0
486683	A751,A753,A759,A760,A763,A767,A769,A770,B757,B760,B763,B765	A757,A758,A761,A765,B751,B753,B758,B759,B761,B767,B769,B770	0
486684	A751,A753,A759,A760,A763,A767,A769,A770,B757,B760,B763,B767	A757,A758,A761,A765,B751,B753,B758,B759,B761,B765,B769,B770	1	LEG1H_MOUSE
486685	A751,A753,A759,A760,A763,A767,A769,A770,B757,B760,B763,B769	A757,A758,A761,A765,B751,B753,B758,B759,B761,B765,B767,B770	0
486686	A751,A753,A759,A760,A763,A767,A769,A770,B757,B760,B763,B770	A757,A758,A761,A765,B751,B753,B758,B759,B761,B765,B767,B769	1	LEG1H_MOUSE
486687	A751,A753,A759,A760,A763,A767,A769,A770,B757,B760,B765,B767	A757,A758,A761,A765,B751,B753,B758,B759,B761,B763,B769,B770	0
486688	A751,A753,A759,A760,A763,A767,A769,A770,B757,B760,B765,B769	A757,A758,A761,A765,B751,B753,B758,B759,B761,B763,B767,B770	0
486689	A751,A753,A759,A760,A763,A767,A769,A770,B757,B760,B765,B770	A757,A758,A761,A765,B751,B753,B758,B759,B761,B763,B767,B769	1	PRTN3_MOUSE
486690	A751,A753,A759,A760,A763,A767,A769,A770,B757,B760,B767,B769	A757,A758,A761,A765,B751,B753,B758,B759,B761,B763,B765,B770	0
486691	A751,A753,A759,A760,A763,A767,A769,A770,B757,B760,B767,B770	A757,A758,A761,A765,B751,B753,B758,B759,B761,B763,B765,B769	1	LIFR_MOUSE
486692	A751,A753,A759,A760,A763,A767,A769,A770,B757,B760,B769,B770	A757,A758,A761,A765,B751,B753,B758,B759,B761,B763,B765,B767	0
486693	A751,A753,A759,A760,A763,A767,A769,A770,B757,B761,B763,B765	A757,A758,A761,A765,B751,B753,B758,B759,B760,B767,B769,B770	1	COMP_MOUSE
486694	A751,A753,A759,A760,A763,A767,A769,A770,B757,B761,B763,B767	A757,A758,A761,A765,B751,B753,B758,B759,B760,B765,B769,B770	1	YIPF3_MOUSE
486695	A751,A753,A759,A760,A763,A767,A769,A770,B757,B761,B763,B769	A757,A758,A761,A765,B751,B753,B758,B759,B760,B765,B767,B770	4	COCA1_MOUSE,FINC_MOUSE,CFAI_MOUSE,CAH2_MOUSE
486696	A751,A753,A759,A760,A763,A767,A769,A770,B757,B761,B763,B770	A757,A758,A761,A765,B751,B753,B758,B759,B760,B765,B767,B769	1	FETUA_MOUSE
486697	A751,A753,A759,A760,A763,A767,A769,A770,B757,B761,B765,B767	A757,A758,A761,A765,B751,B753,B758,B759,B760,B763,B769,B770	0
486698	A751,A753,A759,A760,A763,A767,A769,A770,B757,B761,B765,B769	A757,A758,A761,A765,B751,B753,B758,B759,B760,B763,B767,B770	1	CAH2_MOUSE
486699	A751,A753,A759,A760,A763,A767,A769,A770,B757,B761,B765,B770	A757,A758,A761,A765,B751,B753,B758,B759,B760,B763,B767,B769	1	PRTN3_MOUSE
486700	A751,A753,A759,A760,A763,A767,A769,A770,B757,B761,B767,B769	A757,A758,A761,A765,B751,B753,B758,B759,B760,B763,B765,B770	1	CAH2_MOUSE
486701	A751,A753,A759,A760,A763,A767,A769,A770,B757,B761,B767,B770	A757,A758,A761,A765,B751,B753,B758,B759,B760,B763,B765,B769	1	LIFR_MOUSE
486702	A751,A753,A759,A760,A763,A767,A769,A770,B757,B761,B769,B770	A757,A758,A761,A765,B751,B753,B758,B759,B760,B763,B765,B767	1	CAH2_MOUSE
486703	A751,A753,A759,A760,A763,A767,A769,A770,B757,B763,B765,B767	A757,A758,A761,A765,B751,B753,B758,B759,B760,B761,B769,B770	1	PRTN3_MOUSE
486704	A751,A753,A759,A760,A763,A767,A769,A770,B757,B763,B765,B769	A757,A758,A761,A765,B751,B753,B758,B759,B760,B761,B767,B770	0
486705	A751,A753,A759,A760,A763,A767,A769,A770,B757,B763,B765,B770	A757,A758,A761,A765,B751,B753,B758,B759,B760,B761,B767,B769	1	PRTN3_MOUSE
486706	A751,A753,A759,A760,A763,A767,A769,A770,B757,B763,B767,B769	A757,A758,A761,A765,B751,B753,B758,B759,B760,B761,B765,B770	1	FINC_MOUSE
486707	A751,A753,A759,A760,A763,A767,A769,A770,B757,B763,B767,B770	A757,A758,A761,A765,B751,B753,B758,B759,B760,B761,B765,B769	1	PRTN3_MOUSE
486708	A751,A753,A759,A760,A763,A767,A769,A770,B757,B763,B769,B770	A757,A758,A761,A765,B751,B753,B758,B759,B760,B761,B765,B767	0
486709	A751,A753,A759,A760,A763,A767,A769,A770,B757,B765,B767,B769	A757,A758,A761,A765,B751,B753,B758,B759,B760,B761,B763,B770	1	PRTN3_MOUSE
486710	A751,A753,A759,A760,A763,A767,A769,A770,B757,B765,B767,B770	A757,A758,A761,A765,B751,B753,B758,B759,B760,B761,B763,B769	2	PRTN3_MOUSE,LIFR_MOUSE
486711	A751,A753,A759,A760,A763,A767,A769,A770,B757,B765,B769,B770	A757,A758,A761,A765,B751,B753,B758,B759,B760,B761,B763,B767	1	PRTN3_MOUSE
486712	A751,A753,A759,A760,A763,A767,A769,A770,B757,B767,B769,B770	A757,A758,A761,A765,B751,B753,B758,B759,B760,B761,B763,B765	3	PRTN3_MOUSE,LIFR_MOUSE,MXRA8_MOUSE
486713	A751,A753,A759,A760,A763,A767,A769,A770,B758,B759,B760,B761	A757,A758,A761,A765,B751,B753,B757,B763,B765,B767,B769,B770	0
486714	A751,A753,A759,A760,A763,A767,A769,A770,B758,B759,B760,B763	A757,A758,A761,A765,B751,B753,B757,B761,B765,B767,B769,B770	2	THRB_MOUSE,HGFA_MOUSE
486715	A751,A753,A759,A760,A763,A767,A769,A770,B758,B759,B760,B765	A757,A758,A761,A765,B751,B753,B757,B761,B763,B767,B769,B770	0
486716	A751,A753,A759,A760,A763,A767,A769,A770,B758,B759,B760,B767	A757,A758,A761,A765,B751,B753,B757,B761,B763,B765,B769,B770	0
486717	A751,A753,A759,A760,A763,A767,A769,A770,B758,B759,B760,B769	A757,A758,A761,A765,B751,B753,B757,B761,B763,B765,B767,B770	0
486718	A751,A753,A759,A760,A763,A767,A769,A770,B758,B759,B760,B770	A757,A758,A761,A765,B751,B753,B757,B761,B763,B765,B767,B769	0
486719	A751,A753,A759,A760,A763,A767,A769,A770,B758,B759,B761,B763	A757,A758,A761,A765,B751,B753,B757,B760,B765,B767,B769,B770	1	THRB_MOUSE
486720	A751,A753,A759,A760,A763,A767,A769,A770,B758,B759,B761,B765	A757,A758,A761,A765,B751,B753,B757,B760,B763,B767,B769,B770	0
486721	A751,A753,A759,A760,A763,A767,A769,A770,B758,B759,B761,B767	A757,A758,A761,A765,B751,B753,B757,B760,B763,B765,B769,B770	0
486722	A751,A753,A759,A760,A763,A767,A769,A770,B758,B759,B761,B769	A757,A758,A761,A765,B751,B753,B757,B760,B763,B765,B767,B770	0
486723	A751,A753,A759,A760,A763,A767,A769,A770,B758,B759,B761,B770	A757,A758,A761,A765,B751,B753,B757,B760,B763,B765,B767,B769	0
486724	A751,A753,A759,A760,A763,A767,A769,A770,B758,B759,B763,B765	A757,A758,A761,A765,B751,B753,B757,B760,B761,B767,B769,B770	0
486725	A751,A753,A759,A760,A763,A767,A769,A770,B758,B759,B763,B767	A757,A758,A761,A765,B751,B753,B757,B760,B761,B765,B769,B770	0
486726	A751,A753,A759,A760,A763,A767,A769,A770,B758,B759,B763,B769	A757,A758,A761,A765,B751,B753,B757,B760,B761,B765,B767,B770	1	VCAM1_MOUSE
486727	A751,A753,A759,A760,A763,A767,A769,A770,B758,B759,B763,B770	A757,A758,A761,A765,B751,B753,B757,B760,B761,B765,B767,B769	0
486728	A751,A753,A759,A760,A763,A767,A769,A770,B758,B759,B765,B767	A757,A758,A761,A765,B751,B753,B757,B760,B761,B763,B769,B770	0
486729	A751,A753,A759,A760,A763,A767,A769,A770,B758,B759,B765,B769	A757,A758,A761,A765,B751,B753,B757,B760,B761,B763,B767,B770	0
486730	A751,A753,A759,A760,A763,A767,A769,A770,B758,B759,B765,B770	A757,A758,A761,A765,B751,B753,B757,B760,B761,B763,B767,B769	0
486731	A751,A753,A759,A760,A763,A767,A769,A770,B758,B759,B767,B769	A757,A758,A761,A765,B751,B753,B757,B760,B761,B763,B765,B770	0
486732	A751,A753,A759,A760,A763,A767,A769,A770,B758,B759,B767,B770	A757,A758,A761,A765,B751,B753,B757,B760,B761,B763,B765,B769	1	LIFR_MOUSE
486733	A751,A753,A759,A760,A763,A767,A769,A770,B758,B759,B769,B770	A757,A758,A761,A765,B751,B753,B757,B760,B761,B763,B765,B767	0
486734	A751,A753,A759,A760,A763,A767,A769,A770,B758,B760,B761,B763	A757,A758,A761,A765,B751,B753,B757,B759,B765,B767,B769,B770	1	THRB_MOUSE
486735	A751,A753,A759,A760,A763,A767,A769,A770,B758,B760,B761,B765	A757,A758,A761,A765,B751,B753,B757,B759,B763,B767,B769,B770	0
486736	A751,A753,A759,A760,A763,A767,A769,A770,B758,B760,B761,B767	A757,A758,A761,A765,B751,B753,B757,B759,B763,B765,B769,B770	0
486737	A751,A753,A759,A760,A763,A767,A769,A770,B758,B760,B761,B769	A757,A758,A761,A765,B751,B753,B757,B759,B763,B765,B767,B770	0
486738	A751,A753,A759,A760,A763,A767,A769,A770,B758,B760,B761,B770	A757,A758,A761,A765,B751,B753,B757,B759,B763,B765,B767,B769	0
486739	A751,A753,A759,A760,A763,A767,A769,A770,B758,B760,B763,B765	A757,A758,A761,A765,B751,B753,B757,B759,B761,B767,B769,B770	0
486740	A751,A753,A759,A760,A763,A767,A769,A770,B758,B760,B763,B767	A757,A758,A761,A765,B751,B753,B757,B759,B761,B765,B769,B770	0
486741	A751,A753,A759,A760,A763,A767,A769,A770,B758,B760,B763,B769	A757,A758,A761,A765,B751,B753,B757,B759,B761,B765,B767,B770	0
486742	A751,A753,A759,A760,A763,A767,A769,A770,B758,B760,B763,B770	A757,A758,A761,A765,B751,B753,B757,B759,B761,B765,B767,B769	3	LEG1H_MOUSE,SODC_MOUSE,BTNLA_MOUSE
486743	A751,A753,A759,A760,A763,A767,A769,A770,B758,B760,B765,B767	A757,A758,A761,A765,B751,B753,B757,B759,B761,B763,B769,B770	1	LIFR_MOUSE
486744	A751,A753,A759,A760,A763,A767,A769,A770,B758,B760,B765,B769	A757,A758,A761,A765,B751,B753,B757,B759,B761,B763,B767,B770	0
486745	A751,A753,A759,A760,A763,A767,A769,A770,B758,B760,B765,B770	A757,A758,A761,A765,B751,B753,B757,B759,B761,B763,B767,B769	0
486746	A751,A753,A759,A760,A763,A767,A769,A770,B758,B760,B767,B769	A757,A758,A761,A765,B751,B753,B757,B759,B761,B763,B765,B770	1	LIFR_MOUSE
486747	A751,A753,A759,A760,A763,A767,A769,A770,B758,B760,B767,B770	A757,A758,A761,A765,B751,B753,B757,B759,B761,B763,B765,B769	1	LIFR_MOUSE
486748	A751,A753,A759,A760,A763,A767,A769,A770,B758,B760,B769,B770	A757,A758,A761,A765,B751,B753,B757,B759,B761,B763,B765,B767	0
486749	A751,A753,A759,A760,A763,A767,A769,A770,B758,B761,B763,B765	A757,A758,A761,A765,B751,B753,B757,B759,B760,B767,B769,B770	0
486750	A751,A753,A759,A760,A763,A767,A769,A770,B758,B761,B763,B767	A757,A758,A761,A765,B751,B753,B757,B759,B760,B765,B769,B770	0
486751	A751,A753,A759,A760,A763,A767,A769,A770,B758,B761,B763,B769	A757,A758,A761,A765,B751,B753,B757,B759,B760,B765,B767,B770	1	FINC_MOUSE
486752	A751,A753,A759,A760,A763,A767,A769,A770,B758,B761,B763,B770	A757,A758,A761,A765,B751,B753,B757,B759,B760,B765,B767,B769	0
486753	A751,A753,A759,A760,A763,A767,A769,A770,B758,B761,B765,B767	A757,A758,A761,A765,B751,B753,B757,B759,B760,B763,B769,B770	1	LIFR_MOUSE
486754	A751,A753,A759,A760,A763,A767,A769,A770,B758,B761,B765,B769	A757,A758,A761,A765,B751,B753,B757,B759,B760,B763,B767,B770	0
486755	A751,A753,A759,A760,A763,A767,A769,A770,B758,B761,B765,B770	A757,A758,A761,A765,B751,B753,B757,B759,B760,B763,B767,B769	0
486756	A751,A753,A759,A760,A763,A767,A769,A770,B758,B761,B767,B769	A757,A758,A761,A765,B751,B753,B757,B759,B760,B763,B765,B770	1	LIFR_MOUSE
486757	A751,A753,A759,A760,A763,A767,A769,A770,B758,B761,B767,B770	A757,A758,A761,A765,B751,B753,B757,B759,B760,B763,B765,B769	1	LIFR_MOUSE
486758	A751,A753,A759,A760,A763,A767,A769,A770,B758,B761,B769,B770	A757,A758,A761,A765,B751,B753,B757,B759,B760,B763,B765,B767	0
486759	A751,A753,A759,A760,A763,A767,A769,A770,B758,B763,B765,B767	A757,A758,A761,A765,B751,B753,B757,B759,B760,B761,B769,B770	0
486760	A751,A753,A759,A760,A763,A767,A769,A770,B758,B763,B765,B769	A757,A758,A761,A765,B751,B753,B757,B759,B760,B761,B767,B770	1	CD177_MOUSE
486761	A751,A753,A759,A760,A763,A767,A769,A770,B758,B763,B765,B770	A757,A758,A761,A765,B751,B753,B757,B759,B760,B761,B767,B769	2	MUP2_MOUSE,CD177_MOUSE
486762	A751,A753,A759,A760,A763,A767,A769,A770,B758,B763,B767,B769	A757,A758,A761,A765,B751,B753,B757,B759,B760,B761,B765,B770	1	LY86_MOUSE
486763	A751,A753,A759,A760,A763,A767,A769,A770,B758,B763,B767,B770	A757,A758,A761,A765,B751,B753,B757,B759,B760,B761,B765,B769	2	LY86_MOUSE,LIFR_MOUSE
486764	A751,A753,A759,A760,A763,A767,A769,A770,B758,B763,B769,B770	A757,A758,A761,A765,B751,B753,B757,B759,B760,B761,B765,B767	1	CD177_MOUSE
486765	A751,A753,A759,A760,A763,A767,A769,A770,B758,B765,B767,B769	A757,A758,A761,A765,B751,B753,B757,B759,B760,B761,B763,B770	1	LIFR_MOUSE
486766	A751,A753,A759,A760,A763,A767,A769,A770,B758,B765,B767,B770	A757,A758,A761,A765,B751,B753,B757,B759,B760,B761,B763,B769	2	LIFR_MOUSE,CAMP_MOUSE
486767	A751,A753,A759,A760,A763,A767,A769,A770,B758,B765,B769,B770	A757,A758,A761,A765,B751,B753,B757,B759,B760,B761,B763,B767	0
486768	A751,A753,A759,A760,A763,A767,A769,A770,B758,B767,B769,B770	A757,A758,A761,A765,B751,B753,B757,B759,B760,B761,B763,B765	1	LIFR_MOUSE
486769	A751,A753,A759,A760,A763,A767,A769,A770,B759,B760,B761,B763	A757,A758,A761,A765,B751,B753,B757,B758,B765,B767,B769,B770	2	THRB_MOUSE,HGFA_MOUSE
486770	A751,A753,A759,A760,A763,A767,A769,A770,B759,B760,B761,B765	A757,A758,A761,A765,B751,B753,B757,B758,B763,B767,B769,B770	1	THRB_MOUSE
486771	A751,A753,A759,A760,A763,A767,A769,A770,B759,B760,B761,B767	A757,A758,A761,A765,B751,B753,B757,B758,B763,B765,B769,B770	0
486772	A751,A753,A759,A760,A763,A767,A769,A770,B759,B760,B761,B769	A757,A758,A761,A765,B751,B753,B757,B758,B763,B765,B767,B770	0
486773	A751,A753,A759,A760,A763,A767,A769,A770,B759,B760,B761,B770	A757,A758,A761,A765,B751,B753,B757,B758,B763,B765,B767,B769	0
486774	A751,A753,A759,A760,A763,A767,A769,A770,B759,B760,B763,B765	A757,A758,A761,A765,B751,B753,B757,B758,B761,B767,B769,B770	1	THRB_MOUSE
486775	A751,A753,A759,A760,A763,A767,A769,A770,B759,B760,B763,B767	A757,A758,A761,A765,B751,B753,B757,B758,B761,B765,B769,B770	1	HGFA_MOUSE
486776	A751,A753,A759,A760,A763,A767,A769,A770,B759,B760,B763,B769	A757,A758,A761,A765,B751,B753,B757,B758,B761,B765,B767,B770	2	THRB_MOUSE,HGFA_MOUSE
486777	A751,A753,A759,A760,A763,A767,A769,A770,B759,B760,B763,B770	A757,A758,A761,A765,B751,B753,B757,B758,B761,B765,B767,B769	1	HGFA_MOUSE
486778	A751,A753,A759,A760,A763,A767,A769,A770,B759,B760,B765,B767	A757,A758,A761,A765,B751,B753,B757,B758,B761,B763,B769,B770	0
486779	A751,A753,A759,A760,A763,A767,A769,A770,B759,B760,B765,B769	A757,A758,A761,A765,B751,B753,B757,B758,B761,B763,B767,B770	0
486780	A751,A753,A759,A760,A763,A767,A769,A770,B759,B760,B765,B770	A757,A758,A761,A765,B751,B753,B757,B758,B761,B763,B767,B769	0
486781	A751,A753,A759,A760,A763,A767,A769,A770,B759,B760,B767,B769	A757,A758,A761,A765,B751,B753,B757,B758,B761,B763,B765,B770	0
486782	A751,A753,A759,A760,A763,A767,A769,A770,B759,B760,B767,B770	A757,A758,A761,A765,B751,B753,B757,B758,B761,B763,B765,B769	0
486783	A751,A753,A759,A760,A763,A767,A769,A770,B759,B760,B769,B770	A757,A758,A761,A765,B751,B753,B757,B758,B761,B763,B765,B767	0
486784	A751,A753,A759,A760,A763,A767,A769,A770,B759,B761,B763,B765	A757,A758,A761,A765,B751,B753,B757,B758,B760,B767,B769,B770	1	THRB_MOUSE
486785	A751,A753,A759,A760,A763,A767,A769,A770,B759,B761,B763,B767	A757,A758,A761,A765,B751,B753,B757,B758,B760,B765,B769,B770	0
486786	A751,A753,A759,A760,A763,A767,A769,A770,B759,B761,B763,B769	A757,A758,A761,A765,B751,B753,B757,B758,B760,B765,B767,B770	2	THRB_MOUSE,OSTP_MOUSE
486787	A751,A753,A759,A760,A763,A767,A769,A770,B759,B761,B763,B770	A757,A758,A761,A765,B751,B753,B757,B758,B760,B765,B767,B769	1	THRB_MOUSE
486788	A751,A753,A759,A760,A763,A767,A769,A770,B759,B761,B765,B767	A757,A758,A761,A765,B751,B753,B757,B758,B760,B763,B769,B770	1	S10A6_MOUSE
486789	A751,A753,A759,A760,A763,A767,A769,A770,B759,B761,B765,B769	A757,A758,A761,A765,B751,B753,B757,B758,B760,B763,B767,B770	1	OSTP_MOUSE
486790	A751,A753,A759,A760,A763,A767,A769,A770,B759,B761,B765,B770	A757,A758,A761,A765,B751,B753,B757,B758,B760,B763,B767,B769	0
486791	A751,A753,A759,A760,A763,A767,A769,A770,B759,B761,B767,B769	A757,A758,A761,A765,B751,B753,B757,B758,B760,B763,B765,B770	1	OSTP_MOUSE
486792	A751,A753,A759,A760,A763,A767,A769,A770,B759,B761,B767,B770	A757,A758,A761,A765,B751,B753,B757,B758,B760,B763,B765,B769	0
486793	A751,A753,A759,A760,A763,A767,A769,A770,B759,B761,B769,B770	A757,A758,A761,A765,B751,B753,B757,B758,B760,B763,B765,B767	0
486794	A751,A753,A759,A760,A763,A767,A769,A770,B759,B763,B765,B767	A757,A758,A761,A765,B751,B753,B757,B758,B760,B761,B769,B770	0
486795	A751,A753,A759,A760,A763,A767,A769,A770,B759,B763,B765,B769	A757,A758,A761,A765,B751,B753,B757,B758,B760,B761,B767,B770	0
486796	A751,A753,A759,A760,A763,A767,A769,A770,B759,B763,B765,B770	A757,A758,A761,A765,B751,B753,B757,B758,B760,B761,B767,B769	0
486797	A751,A753,A759,A760,A763,A767,A769,A770,B759,B763,B767,B769	A757,A758,A761,A765,B751,B753,B757,B758,B760,B761,B765,B770	1	HGFA_MOUSE
486798	A751,A753,A759,A760,A763,A767,A769,A770,B759,B763,B767,B770	A757,A758,A761,A765,B751,B753,B757,B758,B760,B761,B765,B769	0
486799	A751,A753,A759,A760,A763,A767,A769,A770,B759,B763,B769,B770	A757,A758,A761,A765,B751,B753,B757,B758,B760,B761,B765,B767	0
486800	A751,A753,A759,A760,A763,A767,A769,A770,B759,B765,B767,B769	A757,A758,A761,A765,B751,B753,B757,B758,B760,B761,B763,B770	0
486801	A751,A753,A759,A760,A763,A767,A769,A770,B759,B765,B767,B770	A757,A758,A761,A765,B751,B753,B757,B758,B760,B761,B763,B769	0
486802	A751,A753,A759,A760,A763,A767,A769,A770,B759,B765,B769,B770	A757,A758,A761,A765,B751,B753,B757,B758,B760,B761,B763,B767	0
486803	A751,A753,A759,A760,A763,A767,A769,A770,B759,B767,B769,B770	A757,A758,A761,A765,B751,B753,B757,B758,B760,B761,B763,B765	0
486804	A751,A753,A759,A760,A763,A767,A769,A770,B760,B761,B763,B765	A757,A758,A761,A765,B751,B753,B757,B758,B759,B767,B769,B770	3	FETUA_MOUSE,THRB_MOUSE,TNR1A_MOUSE
486805	A751,A753,A759,A760,A763,A767,A769,A770,B760,B761,B763,B767	A757,A758,A761,A765,B751,B753,B757,B758,B759,B765,B769,B770	0
486806	A751,A753,A759,A760,A763,A767,A769,A770,B760,B761,B763,B769	A757,A758,A761,A765,B751,B753,B757,B758,B759,B765,B767,B770	6	FETUA_MOUSE,FINC_MOUSE,CFAI_MOUSE,THRB_MOUSE,LTBP4_MOUSE,TNR1A_MOUSE
486807	A751,A753,A759,A760,A763,A767,A769,A770,B760,B761,B763,B770	A757,A758,A761,A765,B751,B753,B757,B758,B759,B765,B767,B769	1	FETUA_MOUSE
486808	A751,A753,A759,A760,A763,A767,A769,A770,B760,B761,B765,B767	A757,A758,A761,A765,B751,B753,B757,B758,B759,B763,B769,B770	0
486809	A751,A753,A759,A760,A763,A767,A769,A770,B760,B761,B765,B769	A757,A758,A761,A765,B751,B753,B757,B758,B759,B763,B767,B770	0
486810	A751,A753,A759,A760,A763,A767,A769,A770,B760,B761,B765,B770	A757,A758,A761,A765,B751,B753,B757,B758,B759,B763,B767,B769	0
486811	A751,A753,A759,A760,A763,A767,A769,A770,B760,B761,B767,B769	A757,A758,A761,A765,B751,B753,B757,B758,B759,B763,B765,B770	0
486812	A751,A753,A759,A760,A763,A767,A769,A770,B760,B761,B767,B770	A757,A758,A761,A765,B751,B753,B757,B758,B759,B763,B765,B769	1	LIFR_MOUSE
486813	A751,A753,A759,A760,A763,A767,A769,A770,B760,B761,B769,B770	A757,A758,A761,A765,B751,B753,B757,B758,B759,B763,B765,B767	0
486814	A751,A753,A759,A760,A763,A767,A769,A770,B760,B763,B765,B767	A757,A758,A761,A765,B751,B753,B757,B758,B759,B761,B769,B770	0
486815	A751,A753,A759,A760,A763,A767,A769,A770,B760,B763,B765,B769	A757,A758,A761,A765,B751,B753,B757,B758,B759,B761,B767,B770	1	TNR1A_MOUSE
486816	A751,A753,A759,A760,A763,A767,A769,A770,B760,B763,B765,B770	A757,A758,A761,A765,B751,B753,B757,B758,B759,B761,B767,B769	1	SCUB2_MOUSE
486817	A751,A753,A759,A760,A763,A767,A769,A770,B760,B763,B767,B769	A757,A758,A761,A765,B751,B753,B757,B758,B759,B761,B765,B770	1	FINC_MOUSE
486818	A751,A753,A759,A760,A763,A767,A769,A770,B760,B763,B767,B770	A757,A758,A761,A765,B751,B753,B757,B758,B759,B761,B765,B769	2	LEG1H_MOUSE,SCUB2_MOUSE
486819	A751,A753,A759,A760,A763,A767,A769,A770,B760,B763,B769,B770	A757,A758,A761,A765,B751,B753,B757,B758,B759,B761,B765,B767	0
486820	A751,A753,A759,A760,A763,A767,A769,A770,B760,B765,B767,B769	A757,A758,A761,A765,B751,B753,B757,B758,B759,B761,B763,B770	0
486821	A751,A753,A759,A760,A763,A767,A769,A770,B760,B765,B767,B770	A757,A758,A761,A765,B751,B753,B757,B758,B759,B761,B763,B769	1	LIFR_MOUSE
486822	A751,A753,A759,A760,A763,A767,A769,A770,B760,B765,B769,B770	A757,A758,A761,A765,B751,B753,B757,B758,B759,B761,B763,B767	0
486823	A751,A753,A759,A760,A763,A767,A769,A770,B760,B767,B769,B770	A757,A758,A761,A765,B751,B753,B757,B758,B759,B761,B763,B765	1	LIFR_MOUSE
486824	A751,A753,A759,A760,A763,A767,A769,A770,B761,B763,B765,B767	A757,A758,A761,A765,B751,B753,B757,B758,B759,B760,B769,B770	1	ECP1_MOUSE
486825	A751,A753,A759,A760,A763,A767,A769,A770,B761,B763,B765,B769	A757,A758,A761,A765,B751,B753,B757,B758,B759,B760,B767,B770	3	FINC_MOUSE,TNR1A_MOUSE,MUP1_MOUSE
486826	A751,A753,A759,A760,A763,A767,A769,A770,B761,B763,B765,B770	A757,A758,A761,A765,B751,B753,B757,B758,B759,B760,B767,B769	5	FETUA_MOUSE,ITB1_MOUSE,SCUB2_MOUSE,MUP1_MOUSE,MUP2_MOUSE
486827	A751,A753,A759,A760,A763,A767,A769,A770,B761,B763,B767,B769	A757,A758,A761,A765,B751,B753,B757,B758,B759,B760,B765,B770	3	FINC_MOUSE,CFAI_MOUSE,ECP1_MOUSE
486828	A751,A753,A759,A760,A763,A767,A769,A770,B761,B763,B767,B770	A757,A758,A761,A765,B751,B753,B757,B758,B759,B760,B765,B769	2	SCUB2_MOUSE,MUP2_MOUSE
486829	A751,A753,A759,A760,A763,A767,A769,A770,B761,B763,B769,B770	A757,A758,A761,A765,B751,B753,B757,B758,B759,B760,B765,B767	3	FETUA_MOUSE,MUP1_MOUSE,MUP2_MOUSE
486830	A751,A753,A759,A760,A763,A767,A769,A770,B761,B765,B767,B769	A757,A758,A761,A765,B751,B753,B757,B758,B759,B760,B763,B770	1	MUP1_MOUSE
486831	A751,A753,A759,A760,A763,A767,A769,A770,B761,B765,B767,B770	A757,A758,A761,A765,B751,B753,B757,B758,B759,B760,B763,B769	3	MUP1_MOUSE,MUP2_MOUSE,LIFR_MOUSE
486832	A751,A753,A759,A760,A763,A767,A769,A770,B761,B765,B769,B770	A757,A758,A761,A765,B751,B753,B757,B758,B759,B760,B763,B767	2	MUP1_MOUSE,MUP2_MOUSE
486833	A751,A753,A759,A760,A763,A767,A769,A770,B761,B767,B769,B770	A757,A758,A761,A765,B751,B753,B757,B758,B759,B760,B763,B765	3	MUP1_MOUSE,MUP2_MOUSE,LIFR_MOUSE
486834	A751,A753,A759,A760,A763,A767,A769,A770,B763,B765,B767,B769	A757,A758,A761,A765,B751,B753,B757,B758,B759,B760,B761,B770	3	SCUB2_MOUSE,MUP1_MOUSE,MUP2_MOUSE
486835	A751,A753,A759,A760,A763,A767,A769,A770,B763,B765,B767,B770	A757,A758,A761,A765,B751,B753,B757,B758,B759,B760,B761,B769	3	SCUB2_MOUSE,MUP1_MOUSE,MUP2_MOUSE
486836	A751,A753,A759,A760,A763,A767,A769,A770,B763,B765,B769,B770	A757,A758,A761,A765,B751,B753,B757,B758,B759,B760,B761,B767	4	SCUB2_MOUSE,MUP1_MOUSE,MUP2_MOUSE,CD177_MOUSE
486837	A751,A753,A759,A760,A763,A767,A769,A770,B763,B767,B769,B770	A757,A758,A761,A765,B751,B753,B757,B758,B759,B760,B761,B765	3	SCUB2_MOUSE,MUP1_MOUSE,MUP2_MOUSE
486838	A751,A753,A759,A760,A763,A767,A769,A770,B765,B767,B769,B770	A757,A758,A761,A765,B751,B753,B757,B758,B759,B760,B761,B763	4	MUP1_MOUSE,MUP2_MOUSE,LIFR_MOUSE,MXRA8_MOUSE
486839	A751,A753,A759,A760,A763,A767,A769,B751,B753,B757,B758,B759	A757,A758,A761,A765,A770,B760,B761,B763,B765,B767,B769,B770	7	GLB1L_MOUSE,EPDR1_MOUSE,DPP2_MOUSE,MA2A1_MOUSE,MA2B1_MOUSE,RISC_MOUSE,PPGB_MOUSE
486840	A751,A753,A759,A760,A763,A767,A769,B751,B753,B757,B758,B760	A757,A758,A761,A765,A770,B759,B761,B763,B765,B767,B769,B770	7	GLB1L_MOUSE,NHLC3_MOUSE,EPDR1_MOUSE,DPP2_MOUSE,MA2B1_MOUSE,PPGB_MOUSE,GALNS_MOUSE
486841	A751,A753,A759,A760,A763,A767,A769,B751,B753,B757,B758,B761	A757,A758,A761,A765,A770,B759,B760,B763,B765,B767,B769,B770	0
486842	A751,A753,A759,A760,A763,A767,A769,B751,B753,B757,B758,B763	A757,A758,A761,A765,A770,B759,B760,B761,B765,B767,B769,B770	0
486843	A751,A753,A759,A760,A763,A767,A769,B751,B753,B757,B758,B765	A757,A758,A761,A765,A770,B759,B760,B761,B763,B767,B769,B770	1	GLB1L_MOUSE
486844	A751,A753,A759,A760,A763,A767,A769,B751,B753,B757,B758,B767	A757,A758,A761,A765,A770,B759,B760,B761,B763,B765,B769,B770	0
486845	A751,A753,A759,A760,A763,A767,A769,B751,B753,B757,B758,B769	A757,A758,A761,A765,A770,B759,B760,B761,B763,B765,B767,B770	1	MA2A1_MOUSE
486846	A751,A753,A759,A760,A763,A767,A769,B751,B753,B757,B758,B770	A757,A758,A761,A765,A770,B759,B760,B761,B763,B765,B767,B769	1	MA2A1_MOUSE
486847	A751,A753,A759,A760,A763,A767,A769,B751,B753,B757,B759,B760	A757,A758,A761,A765,A770,B758,B761,B763,B765,B767,B769,B770	8	GLB1L_MOUSE,NHLC3_MOUSE,EPDR1_MOUSE,DPP2_MOUSE,MA2B1_MOUSE,TIP_MOUSE,PPGB_MOUSE,GALNS_MOUSE
486848	A751,A753,A759,A760,A763,A767,A769,B751,B753,B757,B759,B761	A757,A758,A761,A765,A770,B758,B760,B763,B765,B767,B769,B770	0
486849	A751,A753,A759,A760,A763,A767,A769,B751,B753,B757,B759,B763	A757,A758,A761,A765,A770,B758,B760,B761,B765,B767,B769,B770	0
486850	A751,A753,A759,A760,A763,A767,A769,B751,B753,B757,B759,B765	A757,A758,A761,A765,A770,B758,B760,B761,B763,B767,B769,B770	1	EPDR1_MOUSE
486851	A751,A753,A759,A760,A763,A767,A769,B751,B753,B757,B759,B767	A757,A758,A761,A765,A770,B758,B760,B761,B763,B765,B769,B770	0
486852	A751,A753,A759,A760,A763,A767,A769,B751,B753,B757,B759,B769	A757,A758,A761,A765,A770,B758,B760,B761,B763,B765,B767,B770	0
486853	A751,A753,A759,A760,A763,A767,A769,B751,B753,B757,B759,B770	A757,A758,A761,A765,A770,B758,B760,B761,B763,B765,B767,B769	1	MA2A1_MOUSE
486854	A751,A753,A759,A760,A763,A767,A769,B751,B753,B757,B760,B761	A757,A758,A761,A765,A770,B758,B759,B763,B765,B767,B769,B770	1	NHLC3_MOUSE
486855	A751,A753,A759,A760,A763,A767,A769,B751,B753,B757,B760,B763	A757,A758,A761,A765,A770,B758,B759,B761,B765,B767,B769,B770	1	BTNLA_MOUSE
486856	A751,A753,A759,A760,A763,A767,A769,B751,B753,B757,B760,B765	A757,A758,A761,A765,A770,B758,B759,B761,B763,B767,B769,B770	4	NHLC3_MOUSE,EPDR1_MOUSE,TIP_MOUSE,GALNS_MOUSE
486857	A751,A753,A759,A760,A763,A767,A769,B751,B753,B757,B760,B767	A757,A758,A761,A765,A770,B758,B759,B761,B763,B765,B769,B770	1	NHLC3_MOUSE
486858	A751,A753,A759,A760,A763,A767,A769,B751,B753,B757,B760,B769	A757,A758,A761,A765,A770,B758,B759,B761,B763,B765,B767,B770	4	CBPQ_MOUSE,NHLC3_MOUSE,EPDR1_MOUSE,MA2B1_MOUSE
486859	A751,A753,A759,A760,A763,A767,A769,B751,B753,B757,B760,B770	A757,A758,A761,A765,A770,B758,B759,B761,B763,B765,B767,B769	2	NHLC3_MOUSE,EPDR1_MOUSE
486860	A751,A753,A759,A760,A763,A767,A769,B751,B753,B757,B761,B763	A757,A758,A761,A765,A770,B758,B759,B760,B765,B767,B769,B770	0
486861	A751,A753,A759,A760,A763,A767,A769,B751,B753,B757,B761,B765	A757,A758,A761,A765,A770,B758,B759,B760,B763,B767,B769,B770	0
486862	A751,A753,A759,A760,A763,A767,A769,B751,B753,B757,B761,B767	A757,A758,A761,A765,A770,B758,B759,B760,B763,B765,B769,B770	0
486863	A751,A753,A759,A760,A763,A767,A769,B751,B753,B757,B761,B769	A757,A758,A761,A765,A770,B758,B759,B760,B763,B765,B767,B770	0
486864	A751,A753,A759,A760,A763,A767,A769,B751,B753,B757,B761,B770	A757,A758,A761,A765,A770,B758,B759,B760,B763,B765,B767,B769	0
486865	A751,A753,A759,A760,A763,A767,A769,B751,B753,B757,B763,B765	A757,A758,A761,A765,A770,B758,B759,B760,B761,B767,B769,B770	0
486866	A751,A753,A759,A760,A763,A767,A769,B751,B753,B757,B763,B767	A757,A758,A761,A765,A770,B758,B759,B760,B761,B765,B769,B770	0
486867	A751,A753,A759,A760,A763,A767,A769,B751,B753,B757,B763,B769	A757,A758,A761,A765,A770,B758,B759,B760,B761,B765,B767,B770	0
486868	A751,A753,A759,A760,A763,A767,A769,B751,B753,B757,B763,B770	A757,A758,A761,A765,A770,B758,B759,B760,B761,B765,B767,B769	0
486869	A751,A753,A759,A760,A763,A767,A769,B751,B753,B757,B765,B767	A757,A758,A761,A765,A770,B758,B759,B760,B761,B763,B769,B770	0
486870	A751,A753,A759,A760,A763,A767,A769,B751,B753,B757,B765,B769	A757,A758,A761,A765,A770,B758,B759,B760,B761,B763,B767,B770	0
486871	A751,A753,A759,A760,A763,A767,A769,B751,B753,B757,B765,B770	A757,A758,A761,A765,A770,B758,B759,B760,B761,B763,B767,B769	0
486872	A751,A753,A759,A760,A763,A767,A769,B751,B753,B757,B767,B769	A757,A758,A761,A765,A770,B758,B759,B760,B761,B763,B765,B770	0
486873	A751,A753,A759,A760,A763,A767,A769,B751,B753,B757,B767,B770	A757,A758,A761,A765,A770,B758,B759,B760,B761,B763,B765,B769	0
486874	A751,A753,A759,A760,A763,A767,A769,B751,B753,B757,B769,B770	A757,A758,A761,A765,A770,B758,B759,B760,B761,B763,B765,B767	1	MA2A1_MOUSE
486875	A751,A753,A759,A760,A763,A767,A769,B751,B753,B758,B759,B760	A757,A758,A761,A765,A770,B757,B761,B763,B765,B767,B769,B770	3	GLB1L_MOUSE,MA2B1_MOUSE,GALNS_MOUSE
486876	A751,A753,A759,A760,A763,A767,A769,B751,B753,B758,B759,B761	A757,A758,A761,A765,A770,B757,B760,B763,B765,B767,B769,B770	0
486877	A751,A753,A759,A760,A763,A767,A769,B751,B753,B758,B759,B763	A757,A758,A761,A765,A770,B757,B760,B761,B765,B767,B769,B770	0
486878	A751,A753,A759,A760,A763,A767,A769,B751,B753,B758,B759,B765	A757,A758,A761,A765,A770,B757,B760,B761,B763,B767,B769,B770	0
486879	A751,A753,A759,A760,A763,A767,A769,B751,B753,B758,B759,B767	A757,A758,A761,A765,A770,B757,B760,B761,B763,B765,B769,B770	0
486880	A751,A753,A759,A760,A763,A767,A769,B751,B753,B758,B759,B769	A757,A758,A761,A765,A770,B757,B760,B761,B763,B765,B767,B770	0
486881	A751,A753,A759,A760,A763,A767,A769,B751,B753,B758,B759,B770	A757,A758,A761,A765,A770,B757,B760,B761,B763,B765,B767,B769	1	MA2A1_MOUSE
486882	A751,A753,A759,A760,A763,A767,A769,B751,B753,B758,B760,B761	A757,A758,A761,A765,A770,B757,B759,B763,B765,B767,B769,B770	0
486883	A751,A753,A759,A760,A763,A767,A769,B751,B753,B758,B760,B763	A757,A758,A761,A765,A770,B757,B759,B761,B765,B767,B769,B770	1	BTNLA_MOUSE
486884	A751,A753,A759,A760,A763,A767,A769,B751,B753,B758,B760,B765	A757,A758,A761,A765,A770,B757,B759,B761,B763,B767,B769,B770	0
486885	A751,A753,A759,A760,A763,A767,A769,B751,B753,B758,B760,B767	A757,A758,A761,A765,A770,B757,B759,B761,B763,B765,B769,B770	0
486886	A751,A753,A759,A760,A763,A767,A769,B751,B753,B758,B760,B769	A757,A758,A761,A765,A770,B757,B759,B761,B763,B765,B767,B770	1	MOES_MOUSE
486887	A751,A753,A759,A760,A763,A767,A769,B751,B753,B758,B760,B770	A757,A758,A761,A765,A770,B757,B759,B761,B763,B765,B767,B769	0
486888	A751,A753,A759,A760,A763,A767,A769,B751,B753,B758,B761,B763	A757,A758,A761,A765,A770,B757,B759,B760,B765,B767,B769,B770	0
486889	A751,A753,A759,A760,A763,A767,A769,B751,B753,B758,B761,B765	A757,A758,A761,A765,A770,B757,B759,B760,B763,B767,B769,B770	0
486890	A751,A753,A759,A760,A763,A767,A769,B751,B753,B758,B761,B767	A757,A758,A761,A765,A770,B757,B759,B760,B763,B765,B769,B770	0
486891	A751,A753,A759,A760,A763,A767,A769,B751,B753,B758,B761,B769	A757,A758,A761,A765,A770,B757,B759,B760,B763,B765,B767,B770	0
486892	A751,A753,A759,A760,A763,A767,A769,B751,B753,B758,B761,B770	A757,A758,A761,A765,A770,B757,B759,B760,B763,B765,B767,B769	0
486893	A751,A753,A759,A760,A763,A767,A769,B751,B753,B758,B763,B765	A757,A758,A761,A765,A770,B757,B759,B760,B761,B767,B769,B770	0
486894	A751,A753,A759,A760,A763,A767,A769,B751,B753,B758,B763,B767	A757,A758,A761,A765,A770,B757,B759,B760,B761,B765,B769,B770	0
486895	A751,A753,A759,A760,A763,A767,A769,B751,B753,B758,B763,B769	A757,A758,A761,A765,A770,B757,B759,B760,B761,B765,B767,B770	0
486896	A751,A753,A759,A760,A763,A767,A769,B751,B753,B758,B763,B770	A757,A758,A761,A765,A770,B757,B759,B760,B761,B765,B767,B769	0
486897	A751,A753,A759,A760,A763,A767,A769,B751,B753,B758,B765,B767	A757,A758,A761,A765,A770,B757,B759,B760,B761,B763,B769,B770	0
486898	A751,A753,A759,A760,A763,A767,A769,B751,B753,B758,B765,B769	A757,A758,A761,A765,A770,B757,B759,B760,B761,B763,B767,B770	0
486899	A751,A753,A759,A760,A763,A767,A769,B751,B753,B758,B765,B770	A757,A758,A761,A765,A770,B757,B759,B760,B761,B763,B767,B769	0
486900	A751,A753,A759,A760,A763,A767,A769,B751,B753,B758,B767,B769	A757,A758,A761,A765,A770,B757,B759,B760,B761,B763,B765,B770	0
486901	A751,A753,A759,A760,A763,A767,A769,B751,B753,B758,B767,B770	A757,A758,A761,A765,A770,B757,B759,B760,B761,B763,B765,B769	0
486902	A751,A753,A759,A760,A763,A767,A769,B751,B753,B758,B769,B770	A757,A758,A761,A765,A770,B757,B759,B760,B761,B763,B765,B767	1	MA2A1_MOUSE
486903	A751,A753,A759,A760,A763,A767,A769,B751,B753,B759,B760,B761	A757,A758,A761,A765,A770,B757,B758,B763,B765,B767,B769,B770	1	GALNS_MOUSE
486904	A751,A753,A759,A760,A763,A767,A769,B751,B753,B759,B760,B763	A757,A758,A761,A765,A770,B757,B758,B761,B765,B767,B769,B770	3	A1AG1_MOUSE,AOAH_MOUSE,GALNS_MOUSE
486905	A751,A753,A759,A760,A763,A767,A769,B751,B753,B759,B760,B765	A757,A758,A761,A765,A770,B757,B758,B761,B763,B767,B769,B770	1	GALNS_MOUSE
486906	A751,A753,A759,A760,A763,A767,A769,B751,B753,B759,B760,B767	A757,A758,A761,A765,A770,B757,B758,B761,B763,B765,B769,B770	2	AOAH_MOUSE,GALNS_MOUSE
486907	A751,A753,A759,A760,A763,A767,A769,B751,B753,B759,B760,B769	A757,A758,A761,A765,A770,B757,B758,B761,B763,B765,B767,B770	3	AOAH_MOUSE,MA2B1_MOUSE,GALNS_MOUSE
486908	A751,A753,A759,A760,A763,A767,A769,B751,B753,B759,B760,B770	A757,A758,A761,A765,A770,B757,B758,B761,B763,B765,B767,B769	2	AOAH_MOUSE,GALNS_MOUSE
486909	A751,A753,A759,A760,A763,A767,A769,B751,B753,B759,B761,B763	A757,A758,A761,A765,A770,B757,B758,B760,B765,B767,B769,B770	0
486910	A751,A753,A759,A760,A763,A767,A769,B751,B753,B759,B761,B765	A757,A758,A761,A765,A770,B757,B758,B760,B763,B767,B769,B770	0
486911	A751,A753,A759,A760,A763,A767,A769,B751,B753,B759,B761,B767	A757,A758,A761,A765,A770,B757,B758,B760,B763,B765,B769,B770	0
486912	A751,A753,A759,A760,A763,A767,A769,B751,B753,B759,B761,B769	A757,A758,A761,A765,A770,B757,B758,B760,B763,B765,B767,B770	0
486913	A751,A753,A759,A760,A763,A767,A769,B751,B753,B759,B761,B770	A757,A758,A761,A765,A770,B757,B758,B760,B763,B765,B767,B769	0
486914	A751,A753,A759,A760,A763,A767,A769,B751,B753,B759,B763,B765	A757,A758,A761,A765,A770,B757,B758,B760,B761,B767,B769,B770	0
486915	A751,A753,A759,A760,A763,A767,A769,B751,B753,B759,B763,B767	A757,A758,A761,A765,A770,B757,B758,B760,B761,B765,B769,B770	0
486916	A751,A753,A759,A760,A763,A767,A769,B751,B753,B759,B763,B769	A757,A758,A761,A765,A770,B757,B758,B760,B761,B765,B767,B770	0
486917	A751,A753,A759,A760,A763,A767,A769,B751,B753,B759,B763,B770	A757,A758,A761,A765,A770,B757,B758,B760,B761,B765,B767,B769	0
486918	A751,A753,A759,A760,A763,A767,A769,B751,B753,B759,B765,B767	A757,A758,A761,A765,A770,B757,B758,B760,B761,B763,B769,B770	0
486919	A751,A753,A759,A760,A763,A767,A769,B751,B753,B759,B765,B769	A757,A758,A761,A765,A770,B757,B758,B760,B761,B763,B767,B770	0
486920	A751,A753,A759,A760,A763,A767,A769,B751,B753,B759,B765,B770	A757,A758,A761,A765,A770,B757,B758,B760,B761,B763,B767,B769	0
486921	A751,A753,A759,A760,A763,A767,A769,B751,B753,B759,B767,B769	A757,A758,A761,A765,A770,B757,B758,B760,B761,B763,B765,B770	0
486922	A751,A753,A759,A760,A763,A767,A769,B751,B753,B759,B767,B770	A757,A758,A761,A765,A770,B757,B758,B760,B761,B763,B765,B769	0
486923	A751,A753,A759,A760,A763,A767,A769,B751,B753,B759,B769,B770	A757,A758,A761,A765,A770,B757,B758,B760,B761,B763,B765,B767	1	AOAH_MOUSE
486924	A751,A753,A759,A760,A763,A767,A769,B751,B753,B760,B761,B763	A757,A758,A761,A765,A770,B757,B758,B759,B765,B767,B769,B770	0
486925	A751,A753,A759,A760,A763,A767,A769,B751,B753,B760,B761,B765	A757,A758,A761,A765,A770,B757,B758,B759,B763,B767,B769,B770	0
486926	A751,A753,A759,A760,A763,A767,A769,B751,B753,B760,B761,B767	A757,A758,A761,A765,A770,B757,B758,B759,B763,B765,B769,B770	0
486927	A751,A753,A759,A760,A763,A767,A769,B751,B753,B760,B761,B769	A757,A758,A761,A765,A770,B757,B758,B759,B763,B765,B767,B770	0
486928	A751,A753,A759,A760,A763,A767,A769,B751,B753,B760,B761,B770	A757,A758,A761,A765,A770,B757,B758,B759,B763,B765,B767,B769	0
486929	A751,A753,A759,A760,A763,A767,A769,B751,B753,B760,B763,B765	A757,A758,A761,A765,A770,B757,B758,B759,B761,B767,B769,B770	0
486930	A751,A753,A759,A760,A763,A767,A769,B751,B753,B760,B763,B767	A757,A758,A761,A765,A770,B757,B758,B759,B761,B765,B769,B770	0
486931	A751,A753,A759,A760,A763,A767,A769,B751,B753,B760,B763,B769	A757,A758,A761,A765,A770,B757,B758,B759,B761,B765,B767,B770	1	AOAH_MOUSE
486932	A751,A753,A759,A760,A763,A767,A769,B751,B753,B760,B763,B770	A757,A758,A761,A765,A770,B757,B758,B759,B761,B765,B767,B769	1	BTNLA_MOUSE
486933	A751,A753,A759,A760,A763,A767,A769,B751,B753,B760,B765,B767	A757,A758,A761,A765,A770,B757,B758,B759,B761,B763,B769,B770	0
486934	A751,A753,A759,A760,A763,A767,A769,B751,B753,B760,B765,B769	A757,A758,A761,A765,A770,B757,B758,B759,B761,B763,B767,B770	0
486935	A751,A753,A759,A760,A763,A767,A769,B751,B753,B760,B765,B770	A757,A758,A761,A765,A770,B757,B758,B759,B761,B763,B767,B769	0
486936	A751,A753,A759,A760,A763,A767,A769,B751,B753,B760,B767,B769	A757,A758,A761,A765,A770,B757,B758,B759,B761,B763,B765,B770	1	AOAH_MOUSE
486937	A751,A753,A759,A760,A763,A767,A769,B751,B753,B760,B767,B770	A757,A758,A761,A765,A770,B757,B758,B759,B761,B763,B765,B769	0
486938	A751,A753,A759,A760,A763,A767,A769,B751,B753,B760,B769,B770	A757,A758,A761,A765,A770,B757,B758,B759,B761,B763,B765,B767	1	AOAH_MOUSE
486939	A751,A753,A759,A760,A763,A767,A769,B751,B753,B761,B763,B765	A757,A758,A761,A765,A770,B757,B758,B759,B760,B767,B769,B770	0
486940	A751,A753,A759,A760,A763,A767,A769,B751,B753,B761,B763,B767	A757,A758,A761,A765,A770,B757,B758,B759,B760,B765,B769,B770	0
486941	A751,A753,A759,A760,A763,A767,A769,B751,B753,B761,B763,B769	A757,A758,A761,A765,A770,B757,B758,B759,B760,B765,B767,B770	0
486942	A751,A753,A759,A760,A763,A767,A769,B751,B753,B761,B763,B770	A757,A758,A761,A765,A770,B757,B758,B759,B760,B765,B767,B769	0
486943	A751,A753,A759,A760,A763,A767,A769,B751,B753,B761,B765,B767	A757,A758,A761,A765,A770,B757,B758,B759,B760,B763,B769,B770	0
486944	A751,A753,A759,A760,A763,A767,A769,B751,B753,B761,B765,B769	A757,A758,A761,A765,A770,B757,B758,B759,B760,B763,B767,B770	0
486945	A751,A753,A759,A760,A763,A767,A769,B751,B753,B761,B765,B770	A757,A758,A761,A765,A770,B757,B758,B759,B760,B763,B767,B769	0
486946	A751,A753,A759,A760,A763,A767,A769,B751,B753,B761,B767,B769	A757,A758,A761,A765,A770,B757,B758,B759,B760,B763,B765,B770	0
486947	A751,A753,A759,A760,A763,A767,A769,B751,B753,B761,B767,B770	A757,A758,A761,A765,A770,B757,B758,B759,B760,B763,B765,B769	0
486948	A751,A753,A759,A760,A763,A767,A769,B751,B753,B761,B769,B770	A757,A758,A761,A765,A770,B757,B758,B759,B760,B763,B765,B767	0
486949	A751,A753,A759,A760,A763,A767,A769,B751,B753,B763,B765,B767	A757,A758,A761,A765,A770,B757,B758,B759,B760,B761,B769,B770	0
486950	A751,A753,A759,A760,A763,A767,A769,B751,B753,B763,B765,B769	A757,A758,A761,A765,A770,B757,B758,B759,B760,B761,B767,B770	0
486951	A751,A753,A759,A760,A763,A767,A769,B751,B753,B763,B765,B770	A757,A758,A761,A765,A770,B757,B758,B759,B760,B761,B767,B769	0
486952	A751,A753,A759,A760,A763,A767,A769,B751,B753,B763,B767,B769	A757,A758,A761,A765,A770,B757,B758,B759,B760,B761,B765,B770	0
486953	A751,A753,A759,A760,A763,A767,A769,B751,B753,B763,B767,B770	A757,A758,A761,A765,A770,B757,B758,B759,B760,B761,B765,B769	0
486954	A751,A753,A759,A760,A763,A767,A769,B751,B753,B763,B769,B770	A757,A758,A761,A765,A770,B757,B758,B759,B760,B761,B765,B767	0
486955	A751,A753,A759,A760,A763,A767,A769,B751,B753,B765,B767,B769	A757,A758,A761,A765,A770,B757,B758,B759,B760,B761,B763,B770	0
486956	A751,A753,A759,A760,A763,A767,A769,B751,B753,B765,B767,B770	A757,A758,A761,A765,A770,B757,B758,B759,B760,B761,B763,B769	1	CAMP_MOUSE
486957	A751,A753,A759,A760,A763,A767,A769,B751,B753,B765,B769,B770	A757,A758,A761,A765,A770,B757,B758,B759,B760,B761,B763,B767	0
486958	A751,A753,A759,A760,A763,A767,A769,B751,B753,B767,B769,B770	A757,A758,A761,A765,A770,B757,B758,B759,B760,B761,B763,B765	0
486959	A751,A753,A759,A760,A763,A767,A769,B751,B757,B758,B759,B760	A757,A758,A761,A765,A770,B753,B761,B763,B765,B767,B769,B770	1	GLB1L_MOUSE
486960	A751,A753,A759,A760,A763,A767,A769,B751,B757,B758,B759,B761	A757,A758,A761,A765,A770,B753,B760,B763,B765,B767,B769,B770	1	IGKC_MOUSE
486961	A751,A753,A759,A760,A763,A767,A769,B751,B757,B758,B759,B763	A757,A758,A761,A765,A770,B753,B760,B761,B765,B767,B769,B770	0
486962	A751,A753,A759,A760,A763,A767,A769,B751,B757,B758,B759,B765	A757,A758,A761,A765,A770,B753,B760,B761,B763,B767,B769,B770	0
486963	A751,A753,A759,A760,A763,A767,A769,B751,B757,B758,B759,B767	A757,A758,A761,A765,A770,B753,B760,B761,B763,B765,B769,B770	0
486964	A751,A753,A759,A760,A763,A767,A769,B751,B757,B758,B759,B769	A757,A758,A761,A765,A770,B753,B760,B761,B763,B765,B767,B770	1	MA2A1_MOUSE
486965	A751,A753,A759,A760,A763,A767,A769,B751,B757,B758,B759,B770	A757,A758,A761,A765,A770,B753,B760,B761,B763,B765,B767,B769	1	MA2A1_MOUSE
486966	A751,A753,A759,A760,A763,A767,A769,B751,B757,B758,B760,B761	A757,A758,A761,A765,A770,B753,B759,B763,B765,B767,B769,B770	0
486967	A751,A753,A759,A760,A763,A767,A769,B751,B757,B758,B760,B763	A757,A758,A761,A765,A770,B753,B759,B761,B765,B767,B769,B770	1	LEG1H_MOUSE
486968	A751,A753,A759,A760,A763,A767,A769,B751,B757,B758,B760,B765	A757,A758,A761,A765,A770,B753,B759,B761,B763,B767,B769,B770	0
486969	A751,A753,A759,A760,A763,A767,A769,B751,B757,B758,B760,B767	A757,A758,A761,A765,A770,B753,B759,B761,B763,B765,B769,B770	0
486970	A751,A753,A759,A760,A763,A767,A769,B751,B757,B758,B760,B769	A757,A758,A761,A765,A770,B753,B759,B761,B763,B765,B767,B770	0
486971	A751,A753,A759,A760,A763,A767,A769,B751,B757,B758,B760,B770	A757,A758,A761,A765,A770,B753,B759,B761,B763,B765,B767,B769	1	MA2A1_MOUSE
486972	A751,A753,A759,A760,A763,A767,A769,B751,B757,B758,B761,B763	A757,A758,A761,A765,A770,B753,B759,B760,B765,B767,B769,B770	0
486973	A751,A753,A759,A760,A763,A767,A769,B751,B757,B758,B761,B765	A757,A758,A761,A765,A770,B753,B759,B760,B763,B767,B769,B770	0
486974	A751,A753,A759,A760,A763,A767,A769,B751,B757,B758,B761,B767	A757,A758,A761,A765,A770,B753,B759,B760,B763,B765,B769,B770	0
486975	A751,A753,A759,A760,A763,A767,A769,B751,B757,B758,B761,B769	A757,A758,A761,A765,A770,B753,B759,B760,B763,B765,B767,B770	0
486976	A751,A753,A759,A760,A763,A767,A769,B751,B757,B758,B761,B770	A757,A758,A761,A765,A770,B753,B759,B760,B763,B765,B767,B769	0
486977	A751,A753,A759,A760,A763,A767,A769,B751,B757,B758,B763,B765	A757,A758,A761,A765,A770,B753,B759,B760,B761,B767,B769,B770	0
486978	A751,A753,A759,A760,A763,A767,A769,B751,B757,B758,B763,B767	A757,A758,A761,A765,A770,B753,B759,B760,B761,B765,B769,B770	0
486979	A751,A753,A759,A760,A763,A767,A769,B751,B757,B758,B763,B769	A757,A758,A761,A765,A770,B753,B759,B760,B761,B765,B767,B770	1	GPX6_MOUSE
486980	A751,A753,A759,A760,A763,A767,A769,B751,B757,B758,B763,B770	A757,A758,A761,A765,A770,B753,B759,B760,B761,B765,B767,B769	0
486981	A751,A753,A759,A760,A763,A767,A769,B751,B757,B758,B765,B767	A757,A758,A761,A765,A770,B753,B759,B760,B761,B763,B769,B770	0
486982	A751,A753,A759,A760,A763,A767,A769,B751,B757,B758,B765,B769	A757,A758,A761,A765,A770,B753,B759,B760,B761,B763,B767,B770	0
486983	A751,A753,A759,A760,A763,A767,A769,B751,B757,B758,B765,B770	A757,A758,A761,A765,A770,B753,B759,B760,B761,B763,B767,B769	0
486984	A751,A753,A759,A760,A763,A767,A769,B751,B757,B758,B767,B769	A757,A758,A761,A765,A770,B753,B759,B760,B761,B763,B765,B770	1	GPX6_MOUSE
486985	A751,A753,A759,A760,A763,A767,A769,B751,B757,B758,B767,B770	A757,A758,A761,A765,A770,B753,B759,B760,B761,B763,B765,B769	1	LIFR_MOUSE
486986	A751,A753,A759,A760,A763,A767,A769,B751,B757,B758,B769,B770	A757,A758,A761,A765,A770,B753,B759,B760,B761,B763,B765,B767	1	MA2A1_MOUSE
486987	A751,A753,A759,A760,A763,A767,A769,B751,B757,B759,B760,B761	A757,A758,A761,A765,A770,B753,B758,B763,B765,B767,B769,B770	0
486988	A751,A753,A759,A760,A763,A767,A769,B751,B757,B759,B760,B763	A757,A758,A761,A765,A770,B753,B758,B761,B765,B767,B769,B770	0
486989	A751,A753,A759,A760,A763,A767,A769,B751,B757,B759,B760,B765	A757,A758,A761,A765,A770,B753,B758,B761,B763,B767,B769,B770	0
486990	A751,A753,A759,A760,A763,A767,A769,B751,B757,B759,B760,B767	A757,A758,A761,A765,A770,B753,B758,B761,B763,B765,B769,B770	0
486991	A751,A753,A759,A760,A763,A767,A769,B751,B757,B759,B760,B769	A757,A758,A761,A765,A770,B753,B758,B761,B763,B765,B767,B770	0
486992	A751,A753,A759,A760,A763,A767,A769,B751,B757,B759,B760,B770	A757,A758,A761,A765,A770,B753,B758,B761,B763,B765,B767,B769	0
486993	A751,A753,A759,A760,A763,A767,A769,B751,B757,B759,B761,B763	A757,A758,A761,A765,A770,B753,B758,B760,B765,B767,B769,B770	0
486994	A751,A753,A759,A760,A763,A767,A769,B751,B757,B759,B761,B765	A757,A758,A761,A765,A770,B753,B758,B760,B763,B767,B769,B770	0
486995	A751,A753,A759,A760,A763,A767,A769,B751,B757,B759,B761,B767	A757,A758,A761,A765,A770,B753,B758,B760,B763,B765,B769,B770	0
486996	A751,A753,A759,A760,A763,A767,A769,B751,B757,B759,B761,B769	A757,A758,A761,A765,A770,B753,B758,B760,B763,B765,B767,B770	0
486997	A751,A753,A759,A760,A763,A767,A769,B751,B757,B759,B761,B770	A757,A758,A761,A765,A770,B753,B758,B760,B763,B765,B767,B769	0
486998	A751,A753,A759,A760,A763,A767,A769,B751,B757,B759,B763,B765	A757,A758,A761,A765,A770,B753,B758,B760,B761,B767,B769,B770	0
486999	A751,A753,A759,A760,A763,A767,A769,B751,B757,B759,B763,B767	A757,A758,A761,A765,A770,B753,B758,B760,B761,B765,B769,B770	0
487000	A751,A753,A759,A760,A763,A767,A769,B751,B757,B759,B763,B769	A757,A758,A761,A765,A770,B753,B758,B760,B761,B765,B767,B770	0
487001	A751,A753,A759,A760,A763,A767,A769,B751,B757,B759,B763,B770	A757,A758,A761,A765,A770,B753,B758,B760,B761,B765,B767,B769	0
487002	A751,A753,A759,A760,A763,A767,A769,B751,B757,B759,B765,B767	A757,A758,A761,A765,A770,B753,B758,B760,B761,B763,B769,B770	0
487003	A751,A753,A759,A760,A763,A767,A769,B751,B757,B759,B765,B769	A757,A758,A761,A765,A770,B753,B758,B760,B761,B763,B767,B770	0
487004	A751,A753,A759,A760,A763,A767,A769,B751,B757,B759,B765,B770	A757,A758,A761,A765,A770,B753,B758,B760,B761,B763,B767,B769	0
487005	A751,A753,A759,A760,A763,A767,A769,B751,B757,B759,B767,B769	A757,A758,A761,A765,A770,B753,B758,B760,B761,B763,B765,B770	0
487006	A751,A753,A759,A760,A763,A767,A769,B751,B757,B759,B767,B770	A757,A758,A761,A765,A770,B753,B758,B760,B761,B763,B765,B769	0
487007	A751,A753,A759,A760,A763,A767,A769,B751,B757,B759,B769,B770	A757,A758,A761,A765,A770,B753,B758,B760,B761,B763,B765,B767	1	MA2A1_MOUSE
487008	A751,A753,A759,A760,A763,A767,A769,B751,B757,B760,B761,B763	A757,A758,A761,A765,A770,B753,B758,B759,B765,B767,B769,B770	0
487009	A751,A753,A759,A760,A763,A767,A769,B751,B757,B760,B761,B765	A757,A758,A761,A765,A770,B753,B758,B759,B763,B767,B769,B770	0
487010	A751,A753,A759,A760,A763,A767,A769,B751,B757,B760,B761,B767	A757,A758,A761,A765,A770,B753,B758,B759,B763,B765,B769,B770	0
487011	A751,A753,A759,A760,A763,A767,A769,B751,B757,B760,B761,B769	A757,A758,A761,A765,A770,B753,B758,B759,B763,B765,B767,B770	1	CAH2_MOUSE
487012	A751,A753,A759,A760,A763,A767,A769,B751,B757,B760,B761,B770	A757,A758,A761,A765,A770,B753,B758,B759,B763,B765,B767,B769	0
487013	A751,A753,A759,A760,A763,A767,A769,B751,B757,B760,B763,B765	A757,A758,A761,A765,A770,B753,B758,B759,B761,B767,B769,B770	0
487014	A751,A753,A759,A760,A763,A767,A769,B751,B757,B760,B763,B767	A757,A758,A761,A765,A770,B753,B758,B759,B761,B765,B769,B770	0
487015	A751,A753,A759,A760,A763,A767,A769,B751,B757,B760,B763,B769	A757,A758,A761,A765,A770,B753,B758,B759,B761,B765,B767,B770	0
487016	A751,A753,A759,A760,A763,A767,A769,B751,B757,B760,B763,B770	A757,A758,A761,A765,A770,B753,B758,B759,B761,B765,B767,B769	1	LEG1H_MOUSE
487017	A751,A753,A759,A760,A763,A767,A769,B751,B757,B760,B765,B767	A757,A758,A761,A765,A770,B753,B758,B759,B761,B763,B769,B770	0
487018	A751,A753,A759,A760,A763,A767,A769,B751,B757,B760,B765,B769	A757,A758,A761,A765,A770,B753,B758,B759,B761,B763,B767,B770	0
487019	A751,A753,A759,A760,A763,A767,A769,B751,B757,B760,B765,B770	A757,A758,A761,A765,A770,B753,B758,B759,B761,B763,B767,B769	0
487020	A751,A753,A759,A760,A763,A767,A769,B751,B757,B760,B767,B769	A757,A758,A761,A765,A770,B753,B758,B759,B761,B763,B765,B770	0
487021	A751,A753,A759,A760,A763,A767,A769,B751,B757,B760,B767,B770	A757,A758,A761,A765,A770,B753,B758,B759,B761,B763,B765,B769	0
487022	A751,A753,A759,A760,A763,A767,A769,B751,B757,B760,B769,B770	A757,A758,A761,A765,A770,B753,B758,B759,B761,B763,B765,B767	0
487023	A751,A753,A759,A760,A763,A767,A769,B751,B757,B761,B763,B765	A757,A758,A761,A765,A770,B753,B758,B759,B760,B767,B769,B770	0
487024	A751,A753,A759,A760,A763,A767,A769,B751,B757,B761,B763,B767	A757,A758,A761,A765,A770,B753,B758,B759,B760,B765,B769,B770	0
487025	A751,A753,A759,A760,A763,A767,A769,B751,B757,B761,B763,B769	A757,A758,A761,A765,A770,B753,B758,B759,B760,B765,B767,B770	1	GPX6_MOUSE
487026	A751,A753,A759,A760,A763,A767,A769,B751,B757,B761,B763,B770	A757,A758,A761,A765,A770,B753,B758,B759,B760,B765,B767,B769	0
487027	A751,A753,A759,A760,A763,A767,A769,B751,B757,B761,B765,B767	A757,A758,A761,A765,A770,B753,B758,B759,B760,B763,B769,B770	0
487028	A751,A753,A759,A760,A763,A767,A769,B751,B757,B761,B765,B769	A757,A758,A761,A765,A770,B753,B758,B759,B760,B763,B767,B770	0
487029	A751,A753,A759,A760,A763,A767,A769,B751,B757,B761,B765,B770	A757,A758,A761,A765,A770,B753,B758,B759,B760,B763,B767,B769	0
487030	A751,A753,A759,A760,A763,A767,A769,B751,B757,B761,B767,B769	A757,A758,A761,A765,A770,B753,B758,B759,B760,B763,B765,B770	1	CAH2_MOUSE
487031	A751,A753,A759,A760,A763,A767,A769,B751,B757,B761,B767,B770	A757,A758,A761,A765,A770,B753,B758,B759,B760,B763,B765,B769	0
487032	A751,A753,A759,A760,A763,A767,A769,B751,B757,B761,B769,B770	A757,A758,A761,A765,A770,B753,B758,B759,B760,B763,B765,B767	0
487033	A751,A753,A759,A760,A763,A767,A769,B751,B757,B763,B765,B767	A757,A758,A761,A765,A770,B753,B758,B759,B760,B761,B769,B770	0
487034	A751,A753,A759,A760,A763,A767,A769,B751,B757,B763,B765,B769	A757,A758,A761,A765,A770,B753,B758,B759,B760,B761,B767,B770	0
487035	A751,A753,A759,A760,A763,A767,A769,B751,B757,B763,B765,B770	A757,A758,A761,A765,A770,B753,B758,B759,B760,B761,B767,B769	0
487036	A751,A753,A759,A760,A763,A767,A769,B751,B757,B763,B767,B769	A757,A758,A761,A765,A770,B753,B758,B759,B760,B761,B765,B770	1	GPX6_MOUSE
487037	A751,A753,A759,A760,A763,A767,A769,B751,B757,B763,B767,B770	A757,A758,A761,A765,A770,B753,B758,B759,B760,B761,B765,B769	0
487038	A751,A753,A759,A760,A763,A767,A769,B751,B757,B763,B769,B770	A757,A758,A761,A765,A770,B753,B758,B759,B760,B761,B765,B767	0
487039	A751,A753,A759,A760,A763,A767,A769,B751,B757,B765,B767,B769	A757,A758,A761,A765,A770,B753,B758,B759,B760,B761,B763,B770	0
487040	A751,A753,A759,A760,A763,A767,A769,B751,B757,B765,B767,B770	A757,A758,A761,A765,A770,B753,B758,B759,B760,B761,B763,B769	1	CAMP_MOUSE
487041	A751,A753,A759,A760,A763,A767,A769,B751,B757,B765,B769,B770	A757,A758,A761,A765,A770,B753,B758,B759,B760,B761,B763,B767	0
487042	A751,A753,A759,A760,A763,A767,A769,B751,B757,B767,B769,B770	A757,A758,A761,A765,A770,B753,B758,B759,B760,B761,B763,B765	0
487043	A751,A753,A759,A760,A763,A767,A769,B751,B758,B759,B760,B761	A757,A758,A761,A765,A770,B753,B757,B763,B765,B767,B769,B770	0
487044	A751,A753,A759,A760,A763,A767,A769,B751,B758,B759,B760,B763	A757,A758,A761,A765,A770,B753,B757,B761,B765,B767,B769,B770	0
487045	A751,A753,A759,A760,A763,A767,A769,B751,B758,B759,B760,B765	A757,A758,A761,A765,A770,B753,B757,B761,B763,B767,B769,B770	0
487046	A751,A753,A759,A760,A763,A767,A769,B751,B758,B759,B760,B767	A757,A758,A761,A765,A770,B753,B757,B761,B763,B765,B769,B770	0
487047	A751,A753,A759,A760,A763,A767,A769,B751,B758,B759,B760,B769	A757,A758,A761,A765,A770,B753,B757,B761,B763,B765,B767,B770	0
487048	A751,A753,A759,A760,A763,A767,A769,B751,B758,B759,B760,B770	A757,A758,A761,A765,A770,B753,B757,B761,B763,B765,B767,B769	0
487049	A751,A753,A759,A760,A763,A767,A769,B751,B758,B759,B761,B763	A757,A758,A761,A765,A770,B753,B757,B760,B765,B767,B769,B770	0
487050	A751,A753,A759,A760,A763,A767,A769,B751,B758,B759,B761,B765	A757,A758,A761,A765,A770,B753,B757,B760,B763,B767,B769,B770	0
487051	A751,A753,A759,A760,A763,A767,A769,B751,B758,B759,B761,B767	A757,A758,A761,A765,A770,B753,B757,B760,B763,B765,B769,B770	0
487052	A751,A753,A759,A760,A763,A767,A769,B751,B758,B759,B761,B769	A757,A758,A761,A765,A770,B753,B757,B760,B763,B765,B767,B770	0
487053	A751,A753,A759,A760,A763,A767,A769,B751,B758,B759,B761,B770	A757,A758,A761,A765,A770,B753,B757,B760,B763,B765,B767,B769	0
487054	A751,A753,A759,A760,A763,A767,A769,B751,B758,B759,B763,B765	A757,A758,A761,A765,A770,B753,B757,B760,B761,B767,B769,B770	0
487055	A751,A753,A759,A760,A763,A767,A769,B751,B758,B759,B763,B767	A757,A758,A761,A765,A770,B753,B757,B760,B761,B765,B769,B770	0
487056	A751,A753,A759,A760,A763,A767,A769,B751,B758,B759,B763,B769	A757,A758,A761,A765,A770,B753,B757,B760,B761,B765,B767,B770	0
487057	A751,A753,A759,A760,A763,A767,A769,B751,B758,B759,B763,B770	A757,A758,A761,A765,A770,B753,B757,B760,B761,B765,B767,B769	0
487058	A751,A753,A759,A760,A763,A767,A769,B751,B758,B759,B765,B767	A757,A758,A761,A765,A770,B753,B757,B760,B761,B763,B769,B770	0
487059	A751,A753,A759,A760,A763,A767,A769,B751,B758,B759,B765,B769	A757,A758,A761,A765,A770,B753,B757,B760,B761,B763,B767,B770	0
487060	A751,A753,A759,A760,A763,A767,A769,B751,B758,B759,B765,B770	A757,A758,A761,A765,A770,B753,B757,B760,B761,B763,B767,B769	0
487061	A751,A753,A759,A760,A763,A767,A769,B751,B758,B759,B767,B769	A757,A758,A761,A765,A770,B753,B757,B760,B761,B763,B765,B770	0
487062	A751,A753,A759,A760,A763,A767,A769,B751,B758,B759,B767,B770	A757,A758,A761,A765,A770,B753,B757,B760,B761,B763,B765,B769	0
487063	A751,A753,A759,A760,A763,A767,A769,B751,B758,B759,B769,B770	A757,A758,A761,A765,A770,B753,B757,B760,B761,B763,B765,B767	1	MA2A1_MOUSE
487064	A751,A753,A759,A760,A763,A767,A769,B751,B758,B760,B761,B763	A757,A758,A761,A765,A770,B753,B757,B759,B765,B767,B769,B770	0
487065	A751,A753,A759,A760,A763,A767,A769,B751,B758,B760,B761,B765	A757,A758,A761,A765,A770,B753,B757,B759,B763,B767,B769,B770	0
487066	A751,A753,A759,A760,A763,A767,A769,B751,B758,B760,B761,B767	A757,A758,A761,A765,A770,B753,B757,B759,B763,B765,B769,B770	0
487067	A751,A753,A759,A760,A763,A767,A769,B751,B758,B760,B761,B769	A757,A758,A761,A765,A770,B753,B757,B759,B763,B765,B767,B770	0
487068	A751,A753,A759,A760,A763,A767,A769,B751,B758,B760,B761,B770	A757,A758,A761,A765,A770,B753,B757,B759,B763,B765,B767,B769	0
487069	A751,A753,A759,A760,A763,A767,A769,B751,B758,B760,B763,B765	A757,A758,A761,A765,A770,B753,B757,B759,B761,B767,B769,B770	0
487070	A751,A753,A759,A760,A763,A767,A769,B751,B758,B760,B763,B767	A757,A758,A761,A765,A770,B753,B757,B759,B761,B765,B769,B770	0
487071	A751,A753,A759,A760,A763,A767,A769,B751,B758,B760,B763,B769	A757,A758,A761,A765,A770,B753,B757,B759,B761,B765,B767,B770	0
487072	A751,A753,A759,A760,A763,A767,A769,B751,B758,B760,B763,B770	A757,A758,A761,A765,A770,B753,B757,B759,B761,B765,B767,B769	1	LEG1H_MOUSE
487073	A751,A753,A759,A760,A763,A767,A769,B751,B758,B760,B765,B767	A757,A758,A761,A765,A770,B753,B757,B759,B761,B763,B769,B770	0
487074	A751,A753,A759,A760,A763,A767,A769,B751,B758,B760,B765,B769	A757,A758,A761,A765,A770,B753,B757,B759,B761,B763,B767,B770	0
487075	A751,A753,A759,A760,A763,A767,A769,B751,B758,B760,B765,B770	A757,A758,A761,A765,A770,B753,B757,B759,B761,B763,B767,B769	0
487076	A751,A753,A759,A760,A763,A767,A769,B751,B758,B760,B767,B769	A757,A758,A761,A765,A770,B753,B757,B759,B761,B763,B765,B770	0
487077	A751,A753,A759,A760,A763,A767,A769,B751,B758,B760,B767,B770	A757,A758,A761,A765,A770,B753,B757,B759,B761,B763,B765,B769	1	LIFR_MOUSE
487078	A751,A753,A759,A760,A763,A767,A769,B751,B758,B760,B769,B770	A757,A758,A761,A765,A770,B753,B757,B759,B761,B763,B765,B767	0
487079	A751,A753,A759,A760,A763,A767,A769,B751,B758,B761,B763,B765	A757,A758,A761,A765,A770,B753,B757,B759,B760,B767,B769,B770	0
487080	A751,A753,A759,A760,A763,A767,A769,B751,B758,B761,B763,B767	A757,A758,A761,A765,A770,B753,B757,B759,B760,B765,B769,B770	0
487081	A751,A753,A759,A760,A763,A767,A769,B751,B758,B761,B763,B769	A757,A758,A761,A765,A770,B753,B757,B759,B760,B765,B767,B770	0
487082	A751,A753,A759,A760,A763,A767,A769,B751,B758,B761,B763,B770	A757,A758,A761,A765,A770,B753,B757,B759,B760,B765,B767,B769	0
487083	A751,A753,A759,A760,A763,A767,A769,B751,B758,B761,B765,B767	A757,A758,A761,A765,A770,B753,B757,B759,B760,B763,B769,B770	0
487084	A751,A753,A759,A760,A763,A767,A769,B751,B758,B761,B765,B769	A757,A758,A761,A765,A770,B753,B757,B759,B760,B763,B767,B770	0
487085	A751,A753,A759,A760,A763,A767,A769,B751,B758,B761,B765,B770	A757,A758,A761,A765,A770,B753,B757,B759,B760,B763,B767,B769	0
487086	A751,A753,A759,A760,A763,A767,A769,B751,B758,B761,B767,B769	A757,A758,A761,A765,A770,B753,B757,B759,B760,B763,B765,B770	0
487087	A751,A753,A759,A760,A763,A767,A769,B751,B758,B761,B767,B770	A757,A758,A761,A765,A770,B753,B757,B759,B760,B763,B765,B769	1	LIFR_MOUSE
487088	A751,A753,A759,A760,A763,A767,A769,B751,B758,B761,B769,B770	A757,A758,A761,A765,A770,B753,B757,B759,B760,B763,B765,B767	0
487089	A751,A753,A759,A760,A763,A767,A769,B751,B758,B763,B765,B767	A757,A758,A761,A765,A770,B753,B757,B759,B760,B761,B769,B770	0
487090	A751,A753,A759,A760,A763,A767,A769,B751,B758,B763,B765,B769	A757,A758,A761,A765,A770,B753,B757,B759,B760,B761,B767,B770	0
487091	A751,A753,A759,A760,A763,A767,A769,B751,B758,B763,B765,B770	A757,A758,A761,A765,A770,B753,B757,B759,B760,B761,B767,B769	0
487092	A751,A753,A759,A760,A763,A767,A769,B751,B758,B763,B767,B769	A757,A758,A761,A765,A770,B753,B757,B759,B760,B761,B765,B770	1	GPX6_MOUSE
487093	A751,A753,A759,A760,A763,A767,A769,B751,B758,B763,B767,B770	A757,A758,A761,A765,A770,B753,B757,B759,B760,B761,B765,B769	0
487094	A751,A753,A759,A760,A763,A767,A769,B751,B758,B763,B769,B770	A757,A758,A761,A765,A770,B753,B757,B759,B760,B761,B765,B767	0
487095	A751,A753,A759,A760,A763,A767,A769,B751,B758,B765,B767,B769	A757,A758,A761,A765,A770,B753,B757,B759,B760,B761,B763,B770	0
487096	A751,A753,A759,A760,A763,A767,A769,B751,B758,B765,B767,B770	A757,A758,A761,A765,A770,B753,B757,B759,B760,B761,B763,B769	2	LIFR_MOUSE,CAMP_MOUSE
487097	A751,A753,A759,A760,A763,A767,A769,B751,B758,B765,B769,B770	A757,A758,A761,A765,A770,B753,B757,B759,B760,B761,B763,B767	0
487098	A751,A753,A759,A760,A763,A767,A769,B751,B758,B767,B769,B770	A757,A758,A761,A765,A770,B753,B757,B759,B760,B761,B763,B765	1	LIFR_MOUSE
487099	A751,A753,A759,A760,A763,A767,A769,B751,B759,B760,B761,B763	A757,A758,A761,A765,A770,B753,B757,B758,B765,B767,B769,B770	0
487100	A751,A753,A759,A760,A763,A767,A769,B751,B759,B760,B761,B765	A757,A758,A761,A765,A770,B753,B757,B758,B763,B767,B769,B770	0
487101	A751,A753,A759,A760,A763,A767,A769,B751,B759,B760,B761,B767	A757,A758,A761,A765,A770,B753,B757,B758,B763,B765,B769,B770	0
487102	A751,A753,A759,A760,A763,A767,A769,B751,B759,B760,B761,B769	A757,A758,A761,A765,A770,B753,B757,B758,B763,B765,B767,B770	0
487103	A751,A753,A759,A760,A763,A767,A769,B751,B759,B760,B761,B770	A757,A758,A761,A765,A770,B753,B757,B758,B763,B765,B767,B769	0
487104	A751,A753,A759,A760,A763,A767,A769,B751,B759,B760,B763,B765	A757,A758,A761,A765,A770,B753,B757,B758,B761,B767,B769,B770	0
487105	A751,A753,A759,A760,A763,A767,A769,B751,B759,B760,B763,B767	A757,A758,A761,A765,A770,B753,B757,B758,B761,B765,B769,B770	0
487106	A751,A753,A759,A760,A763,A767,A769,B751,B759,B760,B763,B769	A757,A758,A761,A765,A770,B753,B757,B758,B761,B765,B767,B770	0
487107	A751,A753,A759,A760,A763,A767,A769,B751,B759,B760,B763,B770	A757,A758,A761,A765,A770,B753,B757,B758,B761,B765,B767,B769	0
487108	A751,A753,A759,A760,A763,A767,A769,B751,B759,B760,B765,B767	A757,A758,A761,A765,A770,B753,B757,B758,B761,B763,B769,B770	0
487109	A751,A753,A759,A760,A763,A767,A769,B751,B759,B760,B765,B769	A757,A758,A761,A765,A770,B753,B757,B758,B761,B763,B767,B770	0
487110	A751,A753,A759,A760,A763,A767,A769,B751,B759,B760,B765,B770	A757,A758,A761,A765,A770,B753,B757,B758,B761,B763,B767,B769	0
487111	A751,A753,A759,A760,A763,A767,A769,B751,B759,B760,B767,B769	A757,A758,A761,A765,A770,B753,B757,B758,B761,B763,B765,B770	0
487112	A751,A753,A759,A760,A763,A767,A769,B751,B759,B760,B767,B770	A757,A758,A761,A765,A770,B753,B757,B758,B761,B763,B765,B769	0
487113	A751,A753,A759,A760,A763,A767,A769,B751,B759,B760,B769,B770	A757,A758,A761,A765,A770,B753,B757,B758,B761,B763,B765,B767	0
487114	A751,A753,A759,A760,A763,A767,A769,B751,B759,B761,B763,B765	A757,A758,A761,A765,A770,B753,B757,B758,B760,B767,B769,B770	0
487115	A751,A753,A759,A760,A763,A767,A769,B751,B759,B761,B763,B767	A757,A758,A761,A765,A770,B753,B757,B758,B760,B765,B769,B770	0
487116	A751,A753,A759,A760,A763,A767,A769,B751,B759,B761,B763,B769	A757,A758,A761,A765,A770,B753,B757,B758,B760,B765,B767,B770	0
487117	A751,A753,A759,A760,A763,A767,A769,B751,B759,B761,B763,B770	A757,A758,A761,A765,A770,B753,B757,B758,B760,B765,B767,B769	0
487118	A751,A753,A759,A760,A763,A767,A769,B751,B759,B761,B765,B767	A757,A758,A761,A765,A770,B753,B757,B758,B760,B763,B769,B770	1	S10A6_MOUSE
487119	A751,A753,A759,A760,A763,A767,A769,B751,B759,B761,B765,B769	A757,A758,A761,A765,A770,B753,B757,B758,B760,B763,B767,B770	0
487120	A751,A753,A759,A760,A763,A767,A769,B751,B759,B761,B765,B770	A757,A758,A761,A765,A770,B753,B757,B758,B760,B763,B767,B769	0
487121	A751,A753,A759,A760,A763,A767,A769,B751,B759,B761,B767,B769	A757,A758,A761,A765,A770,B753,B757,B758,B760,B763,B765,B770	0
487122	A751,A753,A759,A760,A763,A767,A769,B751,B759,B761,B767,B770	A757,A758,A761,A765,A770,B753,B757,B758,B760,B763,B765,B769	0
487123	A751,A753,A759,A760,A763,A767,A769,B751,B759,B761,B769,B770	A757,A758,A761,A765,A770,B753,B757,B758,B760,B763,B765,B767	0
487124	A751,A753,A759,A760,A763,A767,A769,B751,B759,B763,B765,B767	A757,A758,A761,A765,A770,B753,B757,B758,B760,B761,B769,B770	0
487125	A751,A753,A759,A760,A763,A767,A769,B751,B759,B763,B765,B769	A757,A758,A761,A765,A770,B753,B757,B758,B760,B761,B767,B770	0
487126	A751,A753,A759,A760,A763,A767,A769,B751,B759,B763,B765,B770	A757,A758,A761,A765,A770,B753,B757,B758,B760,B761,B767,B769	0
487127	A751,A753,A759,A760,A763,A767,A769,B751,B759,B763,B767,B769	A757,A758,A761,A765,A770,B753,B757,B758,B760,B761,B765,B770	0
487128	A751,A753,A759,A760,A763,A767,A769,B751,B759,B763,B767,B770	A757,A758,A761,A765,A770,B753,B757,B758,B760,B761,B765,B769	0
487129	A751,A753,A759,A760,A763,A767,A769,B751,B759,B763,B769,B770	A757,A758,A761,A765,A770,B753,B757,B758,B760,B761,B765,B767	0
487130	A751,A753,A759,A760,A763,A767,A769,B751,B759,B765,B767,B769	A757,A758,A761,A765,A770,B753,B757,B758,B760,B761,B763,B770	0
487131	A751,A753,A759,A760,A763,A767,A769,B751,B759,B765,B767,B770	A757,A758,A761,A765,A770,B753,B757,B758,B760,B761,B763,B769	0
487132	A751,A753,A759,A760,A763,A767,A769,B751,B759,B765,B769,B770	A757,A758,A761,A765,A770,B753,B757,B758,B760,B761,B763,B767	0
487133	A751,A753,A759,A760,A763,A767,A769,B751,B759,B767,B769,B770	A757,A758,A761,A765,A770,B753,B757,B758,B760,B761,B763,B765	0
487134	A751,A753,A759,A760,A763,A767,A769,B751,B760,B761,B763,B765	A757,A758,A761,A765,A770,B753,B757,B758,B759,B767,B769,B770	0
487135	A751,A753,A759,A760,A763,A767,A769,B751,B760,B761,B763,B767	A757,A758,A761,A765,A770,B753,B757,B758,B759,B765,B769,B770	0
487136	A751,A753,A759,A760,A763,A767,A769,B751,B760,B761,B763,B769	A757,A758,A761,A765,A770,B753,B757,B758,B759,B765,B767,B770	0
487137	A751,A753,A759,A760,A763,A767,A769,B751,B760,B761,B763,B770	A757,A758,A761,A765,A770,B753,B757,B758,B759,B765,B767,B769	0
487138	A751,A753,A759,A760,A763,A767,A769,B751,B760,B761,B765,B767	A757,A758,A761,A765,A770,B753,B757,B758,B759,B763,B769,B770	0
487139	A751,A753,A759,A760,A763,A767,A769,B751,B760,B761,B765,B769	A757,A758,A761,A765,A770,B753,B757,B758,B759,B763,B767,B770	0
487140	A751,A753,A759,A760,A763,A767,A769,B751,B760,B761,B765,B770	A757,A758,A761,A765,A770,B753,B757,B758,B759,B763,B767,B769	0
487141	A751,A753,A759,A760,A763,A767,A769,B751,B760,B761,B767,B769	A757,A758,A761,A765,A770,B753,B757,B758,B759,B763,B765,B770	0
487142	A751,A753,A759,A760,A763,A767,A769,B751,B760,B761,B767,B770	A757,A758,A761,A765,A770,B753,B757,B758,B759,B763,B765,B769	0
487143	A751,A753,A759,A760,A763,A767,A769,B751,B760,B761,B769,B770	A757,A758,A761,A765,A770,B753,B757,B758,B759,B763,B765,B767	0
487144	A751,A753,A759,A760,A763,A767,A769,B751,B760,B763,B765,B767	A757,A758,A761,A765,A770,B753,B757,B758,B759,B761,B769,B770	0
487145	A751,A753,A759,A760,A763,A767,A769,B751,B760,B763,B765,B769	A757,A758,A761,A765,A770,B753,B757,B758,B759,B761,B767,B770	0
487146	A751,A753,A759,A760,A763,A767,A769,B751,B760,B763,B765,B770	A757,A758,A761,A765,A770,B753,B757,B758,B759,B761,B767,B769	0
487147	A751,A753,A759,A760,A763,A767,A769,B751,B760,B763,B767,B769	A757,A758,A761,A765,A770,B753,B757,B758,B759,B761,B765,B770	0
487148	A751,A753,A759,A760,A763,A767,A769,B751,B760,B763,B767,B770	A757,A758,A761,A765,A770,B753,B757,B758,B759,B761,B765,B769	0
487149	A751,A753,A759,A760,A763,A767,A769,B751,B760,B763,B769,B770	A757,A758,A761,A765,A770,B753,B757,B758,B759,B761,B765,B767	0
487150	A751,A753,A759,A760,A763,A767,A769,B751,B760,B765,B767,B769	A757,A758,A761,A765,A770,B753,B757,B758,B759,B761,B763,B770	0
487151	A751,A753,A759,A760,A763,A767,A769,B751,B760,B765,B767,B770	A757,A758,A761,A765,A770,B753,B757,B758,B759,B761,B763,B769	0
487152	A751,A753,A759,A760,A763,A767,A769,B751,B760,B765,B769,B770	A757,A758,A761,A765,A770,B753,B757,B758,B759,B761,B763,B767	0
487153	A751,A753,A759,A760,A763,A767,A769,B751,B760,B767,B769,B770	A757,A758,A761,A765,A770,B753,B757,B758,B759,B761,B763,B765	0
487154	A751,A753,A759,A760,A763,A767,A769,B751,B761,B763,B765,B767	A757,A758,A761,A765,A770,B753,B757,B758,B759,B760,B769,B770	1	ECP1_MOUSE
487155	A751,A753,A759,A760,A763,A767,A769,B751,B761,B763,B765,B769	A757,A758,A761,A765,A770,B753,B757,B758,B759,B760,B767,B770	0
487156	A751,A753,A759,A760,A763,A767,A769,B751,B761,B763,B765,B770	A757,A758,A761,A765,A770,B753,B757,B758,B759,B760,B767,B769	0
487157	A751,A753,A759,A760,A763,A767,A769,B751,B761,B763,B767,B769	A757,A758,A761,A765,A770,B753,B757,B758,B759,B760,B765,B770	2	ECP1_MOUSE,GPX6_MOUSE
487158	A751,A753,A759,A760,A763,A767,A769,B751,B761,B763,B767,B770	A757,A758,A761,A765,A770,B753,B757,B758,B759,B760,B765,B769	0
487159	A751,A753,A759,A760,A763,A767,A769,B751,B761,B763,B769,B770	A757,A758,A761,A765,A770,B753,B757,B758,B759,B760,B765,B767	0
487160	A751,A753,A759,A760,A763,A767,A769,B751,B761,B765,B767,B769	A757,A758,A761,A765,A770,B753,B757,B758,B759,B760,B763,B770	0
487161	A751,A753,A759,A760,A763,A767,A769,B751,B761,B765,B767,B770	A757,A758,A761,A765,A770,B753,B757,B758,B759,B760,B763,B769	0
487162	A751,A753,A759,A760,A763,A767,A769,B751,B761,B765,B769,B770	A757,A758,A761,A765,A770,B753,B757,B758,B759,B760,B763,B767	0
487163	A751,A753,A759,A760,A763,A767,A769,B751,B761,B767,B769,B770	A757,A758,A761,A765,A770,B753,B757,B758,B759,B760,B763,B765	0
487164	A751,A753,A759,A760,A763,A767,A769,B751,B763,B765,B767,B769	A757,A758,A761,A765,A770,B753,B757,B758,B759,B760,B761,B770	0
487165	A751,A753,A759,A760,A763,A767,A769,B751,B763,B765,B767,B770	A757,A758,A761,A765,A770,B753,B757,B758,B759,B760,B761,B769	0
487166	A751,A753,A759,A760,A763,A767,A769,B751,B763,B765,B769,B770	A757,A758,A761,A765,A770,B753,B757,B758,B759,B760,B761,B767	0
487167	A751,A753,A759,A760,A763,A767,A769,B751,B763,B767,B769,B770	A757,A758,A761,A765,A770,B753,B757,B758,B759,B760,B761,B765	0
487168	A751,A753,A759,A760,A763,A767,A769,B751,B765,B767,B769,B770	A757,A758,A761,A765,A770,B753,B757,B758,B759,B760,B761,B763	2	LIFR_MOUSE,CAMP_MOUSE
487169	A751,A753,A759,A760,A763,A767,A769,B753,B757,B758,B759,B760	A757,A758,A761,A765,A770,B751,B761,B763,B765,B767,B769,B770	8	NEUR1_MOUSE,NHLC3_MOUSE,EPDR1_MOUSE,DPP2_MOUSE,MA2B1_MOUSE,RISC_MOUSE,PPGB_MOUSE,GALNS_MOUSE
487170	A751,A753,A759,A760,A763,A767,A769,B753,B757,B758,B759,B761	A757,A758,A761,A765,A770,B751,B760,B763,B765,B767,B769,B770	0
487171	A751,A753,A759,A760,A763,A767,A769,B753,B757,B758,B759,B763	A757,A758,A761,A765,A770,B751,B760,B761,B765,B767,B769,B770	0
487172	A751,A753,A759,A760,A763,A767,A769,B753,B757,B758,B759,B765	A757,A758,A761,A765,A770,B751,B760,B761,B763,B767,B769,B770	0
487173	A751,A753,A759,A760,A763,A767,A769,B753,B757,B758,B759,B767	A757,A758,A761,A765,A770,B751,B760,B761,B763,B765,B769,B770	0
487174	A751,A753,A759,A760,A763,A767,A769,B753,B757,B758,B759,B769	A757,A758,A761,A765,A770,B751,B760,B761,B763,B765,B767,B770	0
487175	A751,A753,A759,A760,A763,A767,A769,B753,B757,B758,B759,B770	A757,A758,A761,A765,A770,B751,B760,B761,B763,B765,B767,B769	1	NEUR1_MOUSE
487176	A751,A753,A759,A760,A763,A767,A769,B753,B757,B758,B760,B761	A757,A758,A761,A765,A770,B751,B759,B763,B765,B767,B769,B770	1	NEUR1_MOUSE
487177	A751,A753,A759,A760,A763,A767,A769,B753,B757,B758,B760,B763	A757,A758,A761,A765,A770,B751,B759,B761,B765,B767,B769,B770	1	BTNLA_MOUSE
487178	A751,A753,A759,A760,A763,A767,A769,B753,B757,B758,B760,B765	A757,A758,A761,A765,A770,B751,B759,B761,B763,B767,B769,B770	1	EPDR1_MOUSE
487179	A751,A753,A759,A760,A763,A767,A769,B753,B757,B758,B760,B767	A757,A758,A761,A765,A770,B751,B759,B761,B763,B765,B769,B770	2	NEUR1_MOUSE,NHLC3_MOUSE
487180	A751,A753,A759,A760,A763,A767,A769,B753,B757,B758,B760,B769	A757,A758,A761,A765,A770,B751,B759,B761,B763,B765,B767,B770	2	NEUR1_MOUSE,EPDR1_MOUSE
487181	A751,A753,A759,A760,A763,A767,A769,B753,B757,B758,B760,B770	A757,A758,A761,A765,A770,B751,B759,B761,B763,B765,B767,B769	1	NEUR1_MOUSE
487182	A751,A753,A759,A760,A763,A767,A769,B753,B757,B758,B761,B763	A757,A758,A761,A765,A770,B751,B759,B760,B765,B767,B769,B770	0
487183	A751,A753,A759,A760,A763,A767,A769,B753,B757,B758,B761,B765	A757,A758,A761,A765,A770,B751,B759,B760,B763,B767,B769,B770	0
487184	A751,A753,A759,A760,A763,A767,A769,B753,B757,B758,B761,B767	A757,A758,A761,A765,A770,B751,B759,B760,B763,B765,B769,B770	0
487185	A751,A753,A759,A760,A763,A767,A769,B753,B757,B758,B761,B769	A757,A758,A761,A765,A770,B751,B759,B760,B763,B765,B767,B770	0
487186	A751,A753,A759,A760,A763,A767,A769,B753,B757,B758,B761,B770	A757,A758,A761,A765,A770,B751,B759,B760,B763,B765,B767,B769	0
487187	A751,A753,A759,A760,A763,A767,A769,B753,B757,B758,B763,B765	A757,A758,A761,A765,A770,B751,B759,B760,B761,B767,B769,B770	0
487188	A751,A753,A759,A760,A763,A767,A769,B753,B757,B758,B763,B767	A757,A758,A761,A765,A770,B751,B759,B760,B761,B765,B769,B770	0
487189	A751,A753,A759,A760,A763,A767,A769,B753,B757,B758,B763,B769	A757,A758,A761,A765,A770,B751,B759,B760,B761,B765,B767,B770	0
487190	A751,A753,A759,A760,A763,A767,A769,B753,B757,B758,B763,B770	A757,A758,A761,A765,A770,B751,B759,B760,B761,B765,B767,B769	0
487191	A751,A753,A759,A760,A763,A767,A769,B753,B757,B758,B765,B767	A757,A758,A761,A765,A770,B751,B759,B760,B761,B763,B769,B770	0
487192	A751,A753,A759,A760,A763,A767,A769,B753,B757,B758,B765,B769	A757,A758,A761,A765,A770,B751,B759,B760,B761,B763,B767,B770	0
487193	A751,A753,A759,A760,A763,A767,A769,B753,B757,B758,B765,B770	A757,A758,A761,A765,A770,B751,B759,B760,B761,B763,B767,B769	0
487194	A751,A753,A759,A760,A763,A767,A769,B753,B757,B758,B767,B769	A757,A758,A761,A765,A770,B751,B759,B760,B761,B763,B765,B770	0
487195	A751,A753,A759,A760,A763,A767,A769,B753,B757,B758,B767,B770	A757,A758,A761,A765,A770,B751,B759,B760,B761,B763,B765,B769	0
487196	A751,A753,A759,A760,A763,A767,A769,B753,B757,B758,B769,B770	A757,A758,A761,A765,A770,B751,B759,B760,B761,B763,B765,B767	0
487197	A751,A753,A759,A760,A763,A767,A769,B753,B757,B759,B760,B761	A757,A758,A761,A765,A770,B751,B758,B763,B765,B767,B769,B770	4	MA2B1_MOUSE,PPGB_MOUSE,MUP5_MOUSE,MUP20_MOUSE
487198	A751,A753,A759,A760,A763,A767,A769,B753,B757,B759,B760,B763	A757,A758,A761,A765,A770,B751,B758,B761,B765,B767,B769,B770	3	HGFA_MOUSE,MA2B1_MOUSE,GALNS_MOUSE
487199	A751,A753,A759,A760,A763,A767,A769,B753,B757,B759,B760,B765	A757,A758,A761,A765,A770,B751,B758,B761,B763,B767,B769,B770	3	EPDR1_MOUSE,PPGB_MOUSE,GALNS_MOUSE
487200	A751,A753,A759,A760,A763,A767,A769,B753,B757,B759,B760,B767	A757,A758,A761,A765,A770,B751,B758,B761,B763,B765,B769,B770	3	NHLC3_MOUSE,MA2B1_MOUSE,PPGB_MOUSE
487201	A751,A753,A759,A760,A763,A767,A769,B753,B757,B759,B760,B769	A757,A758,A761,A765,A770,B751,B758,B761,B763,B765,B767,B770	4	EPDR1_MOUSE,MA2B1_MOUSE,MUP5_MOUSE,GALNS_MOUSE
487202	A751,A753,A759,A760,A763,A767,A769,B753,B757,B759,B760,B770	A757,A758,A761,A765,A770,B751,B758,B761,B763,B765,B767,B769	3	EPDR1_MOUSE,MA2B1_MOUSE,GALNS_MOUSE
487203	A751,A753,A759,A760,A763,A767,A769,B753,B757,B759,B761,B763	A757,A758,A761,A765,A770,B751,B758,B760,B765,B767,B769,B770	0
487204	A751,A753,A759,A760,A763,A767,A769,B753,B757,B759,B761,B765	A757,A758,A761,A765,A770,B751,B758,B760,B763,B767,B769,B770	0
487205	A751,A753,A759,A760,A763,A767,A769,B753,B757,B759,B761,B767	A757,A758,A761,A765,A770,B751,B758,B760,B763,B765,B769,B770	0
487206	A751,A753,A759,A760,A763,A767,A769,B753,B757,B759,B761,B769	A757,A758,A761,A765,A770,B751,B758,B760,B763,B765,B767,B770	0
487207	A751,A753,A759,A760,A763,A767,A769,B753,B757,B759,B761,B770	A757,A758,A761,A765,A770,B751,B758,B760,B763,B765,B767,B769	0
487208	A751,A753,A759,A760,A763,A767,A769,B753,B757,B759,B763,B765	A757,A758,A761,A765,A770,B751,B758,B760,B761,B767,B769,B770	0
487209	A751,A753,A759,A760,A763,A767,A769,B753,B757,B759,B763,B767	A757,A758,A761,A765,A770,B751,B758,B760,B761,B765,B769,B770	0
487210	A751,A753,A759,A760,A763,A767,A769,B753,B757,B759,B763,B769	A757,A758,A761,A765,A770,B751,B758,B760,B761,B765,B767,B770	0
487211	A751,A753,A759,A760,A763,A767,A769,B753,B757,B759,B763,B770	A757,A758,A761,A765,A770,B751,B758,B760,B761,B765,B767,B769	0
487212	A751,A753,A759,A760,A763,A767,A769,B753,B757,B759,B765,B767	A757,A758,A761,A765,A770,B751,B758,B760,B761,B763,B769,B770	0
487213	A751,A753,A759,A760,A763,A767,A769,B753,B757,B759,B765,B769	A757,A758,A761,A765,A770,B751,B758,B760,B761,B763,B767,B770	0
487214	A751,A753,A759,A760,A763,A767,A769,B753,B757,B759,B765,B770	A757,A758,A761,A765,A770,B751,B758,B760,B761,B763,B767,B769	0
487215	A751,A753,A759,A760,A763,A767,A769,B753,B757,B759,B767,B769	A757,A758,A761,A765,A770,B751,B758,B760,B761,B763,B765,B770	0
487216	A751,A753,A759,A760,A763,A767,A769,B753,B757,B759,B767,B770	A757,A758,A761,A765,A770,B751,B758,B760,B761,B763,B765,B769	0
487217	A751,A753,A759,A760,A763,A767,A769,B753,B757,B759,B769,B770	A757,A758,A761,A765,A770,B751,B758,B760,B761,B763,B765,B767	0
487218	A751,A753,A759,A760,A763,A767,A769,B753,B757,B760,B761,B763	A757,A758,A761,A765,A770,B751,B758,B759,B765,B767,B769,B770	2	WFDC2_MOUSE,LTBP4_MOUSE
487219	A751,A753,A759,A760,A763,A767,A769,B753,B757,B760,B761,B765	A757,A758,A761,A765,A770,B751,B758,B759,B763,B767,B769,B770	0
487220	A751,A753,A759,A760,A763,A767,A769,B753,B757,B760,B761,B767	A757,A758,A761,A765,A770,B751,B758,B759,B763,B765,B769,B770	0
487221	A751,A753,A759,A760,A763,A767,A769,B753,B757,B760,B761,B769	A757,A758,A761,A765,A770,B751,B758,B759,B763,B765,B767,B770	2	CAH2_MOUSE,MUP5_MOUSE
487222	A751,A753,A759,A760,A763,A767,A769,B753,B757,B760,B761,B770	A757,A758,A761,A765,A770,B751,B758,B759,B763,B765,B767,B769	0
487223	A751,A753,A759,A760,A763,A767,A769,B753,B757,B760,B763,B765	A757,A758,A761,A765,A770,B751,B758,B759,B761,B767,B769,B770	0
487224	A751,A753,A759,A760,A763,A767,A769,B753,B757,B760,B763,B767	A757,A758,A761,A765,A770,B751,B758,B759,B761,B765,B769,B770	1	BTNLA_MOUSE
487225	A751,A753,A759,A760,A763,A767,A769,B753,B757,B760,B763,B769	A757,A758,A761,A765,A770,B751,B758,B759,B761,B765,B767,B770	0
487226	A751,A753,A759,A760,A763,A767,A769,B753,B757,B760,B763,B770	A757,A758,A761,A765,A770,B751,B758,B759,B761,B765,B767,B769	1	BTNLA_MOUSE
487227	A751,A753,A759,A760,A763,A767,A769,B753,B757,B760,B765,B767	A757,A758,A761,A765,A770,B751,B758,B759,B761,B763,B769,B770	0
487228	A751,A753,A759,A760,A763,A767,A769,B753,B757,B760,B765,B769	A757,A758,A761,A765,A770,B751,B758,B759,B761,B763,B767,B770	0
487229	A751,A753,A759,A760,A763,A767,A769,B753,B757,B760,B765,B770	A757,A758,A761,A765,A770,B751,B758,B759,B761,B763,B767,B769	0
487230	A751,A753,A759,A760,A763,A767,A769,B753,B757,B760,B767,B769	A757,A758,A761,A765,A770,B751,B758,B759,B761,B763,B765,B770	0
487231	A751,A753,A759,A760,A763,A767,A769,B753,B757,B760,B767,B770	A757,A758,A761,A765,A770,B751,B758,B759,B761,B763,B765,B769	0
487232	A751,A753,A759,A760,A763,A767,A769,B753,B757,B760,B769,B770	A757,A758,A761,A765,A770,B751,B758,B759,B761,B763,B765,B767	0
487233	A751,A753,A759,A760,A763,A767,A769,B753,B757,B761,B763,B765	A757,A758,A761,A765,A770,B751,B758,B759,B760,B767,B769,B770	0
487234	A751,A753,A759,A760,A763,A767,A769,B753,B757,B761,B763,B767	A757,A758,A761,A765,A770,B751,B758,B759,B760,B765,B769,B770	0
487235	A751,A753,A759,A760,A763,A767,A769,B753,B757,B761,B763,B769	A757,A758,A761,A765,A770,B751,B758,B759,B760,B765,B767,B770	0
487236	A751,A753,A759,A760,A763,A767,A769,B753,B757,B761,B763,B770	A757,A758,A761,A765,A770,B751,B758,B759,B760,B765,B767,B769	0
487237	A751,A753,A759,A760,A763,A767,A769,B753,B757,B761,B765,B767	A757,A758,A761,A765,A770,B751,B758,B759,B760,B763,B769,B770	0
487238	A751,A753,A759,A760,A763,A767,A769,B753,B757,B761,B765,B769	A757,A758,A761,A765,A770,B751,B758,B759,B760,B763,B767,B770	0
487239	A751,A753,A759,A760,A763,A767,A769,B753,B757,B761,B765,B770	A757,A758,A761,A765,A770,B751,B758,B759,B760,B763,B767,B769	0
487240	A751,A753,A759,A760,A763,A767,A769,B753,B757,B761,B767,B769	A757,A758,A761,A765,A770,B751,B758,B759,B760,B763,B765,B770	1	CAH2_MOUSE
487241	A751,A753,A759,A760,A763,A767,A769,B753,B757,B761,B767,B770	A757,A758,A761,A765,A770,B751,B758,B759,B760,B763,B765,B769	0
487242	A751,A753,A759,A760,A763,A767,A769,B753,B757,B761,B769,B770	A757,A758,A761,A765,A770,B751,B758,B759,B760,B763,B765,B767	0
487243	A751,A753,A759,A760,A763,A767,A769,B753,B757,B763,B765,B767	A757,A758,A761,A765,A770,B751,B758,B759,B760,B761,B769,B770	0
487244	A751,A753,A759,A760,A763,A767,A769,B753,B757,B763,B765,B769	A757,A758,A761,A765,A770,B751,B758,B759,B760,B761,B767,B770	0
487245	A751,A753,A759,A760,A763,A767,A769,B753,B757,B763,B765,B770	A757,A758,A761,A765,A770,B751,B758,B759,B760,B761,B767,B769	0
487246	A751,A753,A759,A760,A763,A767,A769,B753,B757,B763,B767,B769	A757,A758,A761,A765,A770,B751,B758,B759,B760,B761,B765,B770	0
487247	A751,A753,A759,A760,A763,A767,A769,B753,B757,B763,B767,B770	A757,A758,A761,A765,A770,B751,B758,B759,B760,B761,B765,B769	0
487248	A751,A753,A759,A760,A763,A767,A769,B753,B757,B763,B769,B770	A757,A758,A761,A765,A770,B751,B758,B759,B760,B761,B765,B767	0
487249	A751,A753,A759,A760,A763,A767,A769,B753,B757,B765,B767,B769	A757,A758,A761,A765,A770,B751,B758,B759,B760,B761,B763,B770	0
487250	A751,A753,A759,A760,A763,A767,A769,B753,B757,B765,B767,B770	A757,A758,A761,A765,A770,B751,B758,B759,B760,B761,B763,B769	0
487251	A751,A753,A759,A760,A763,A767,A769,B753,B757,B765,B769,B770	A757,A758,A761,A765,A770,B751,B758,B759,B760,B761,B763,B767	0
487252	A751,A753,A759,A760,A763,A767,A769,B753,B757,B767,B769,B770	A757,A758,A761,A765,A770,B751,B758,B759,B760,B761,B763,B765	0
487253	A751,A753,A759,A760,A763,A767,A769,B753,B758,B759,B760,B761	A757,A758,A761,A765,A770,B751,B757,B763,B765,B767,B769,B770	0
487254	A751,A753,A759,A760,A763,A767,A769,B753,B758,B759,B760,B763	A757,A758,A761,A765,A770,B751,B757,B761,B765,B767,B769,B770	1	HGFA_MOUSE
487255	A751,A753,A759,A760,A763,A767,A769,B753,B758,B759,B760,B765	A757,A758,A761,A765,A770,B751,B757,B761,B763,B767,B769,B770	1	GALNS_MOUSE
487256	A751,A753,A759,A760,A763,A767,A769,B753,B758,B759,B760,B767	A757,A758,A761,A765,A770,B751,B757,B761,B763,B765,B769,B770	0
487257	A751,A753,A759,A760,A763,A767,A769,B753,B758,B759,B760,B769	A757,A758,A761,A765,A770,B751,B757,B761,B763,B765,B767,B770	0
487258	A751,A753,A759,A760,A763,A767,A769,B753,B758,B759,B760,B770	A757,A758,A761,A765,A770,B751,B757,B761,B763,B765,B767,B769	0
487259	A751,A753,A759,A760,A763,A767,A769,B753,B758,B759,B761,B763	A757,A758,A761,A765,A770,B751,B757,B760,B765,B767,B769,B770	0
487260	A751,A753,A759,A760,A763,A767,A769,B753,B758,B759,B761,B765	A757,A758,A761,A765,A770,B751,B757,B760,B763,B767,B769,B770	0
487261	A751,A753,A759,A760,A763,A767,A769,B753,B758,B759,B761,B767	A757,A758,A761,A765,A770,B751,B757,B760,B763,B765,B769,B770	0
487262	A751,A753,A759,A760,A763,A767,A769,B753,B758,B759,B761,B769	A757,A758,A761,A765,A770,B751,B757,B760,B763,B765,B767,B770	0
487263	A751,A753,A759,A760,A763,A767,A769,B753,B758,B759,B761,B770	A757,A758,A761,A765,A770,B751,B757,B760,B763,B765,B767,B769	0
487264	A751,A753,A759,A760,A763,A767,A769,B753,B758,B759,B763,B765	A757,A758,A761,A765,A770,B751,B757,B760,B761,B767,B769,B770	0
487265	A751,A753,A759,A760,A763,A767,A769,B753,B758,B759,B763,B767	A757,A758,A761,A765,A770,B751,B757,B760,B761,B765,B769,B770	0
487266	A751,A753,A759,A760,A763,A767,A769,B753,B758,B759,B763,B769	A757,A758,A761,A765,A770,B751,B757,B760,B761,B765,B767,B770	0
487267	A751,A753,A759,A760,A763,A767,A769,B753,B758,B759,B763,B770	A757,A758,A761,A765,A770,B751,B757,B760,B761,B765,B767,B769	0
487268	A751,A753,A759,A760,A763,A767,A769,B753,B758,B759,B765,B767	A757,A758,A761,A765,A770,B751,B757,B760,B761,B763,B769,B770	0
487269	A751,A753,A759,A760,A763,A767,A769,B753,B758,B759,B765,B769	A757,A758,A761,A765,A770,B751,B757,B760,B761,B763,B767,B770	0
487270	A751,A753,A759,A760,A763,A767,A769,B753,B758,B759,B765,B770	A757,A758,A761,A765,A770,B751,B757,B760,B761,B763,B767,B769	0
487271	A751,A753,A759,A760,A763,A767,A769,B753,B758,B759,B767,B769	A757,A758,A761,A765,A770,B751,B757,B760,B761,B763,B765,B770	0
487272	A751,A753,A759,A760,A763,A767,A769,B753,B758,B759,B767,B770	A757,A758,A761,A765,A770,B751,B757,B760,B761,B763,B765,B769	0
487273	A751,A753,A759,A760,A763,A767,A769,B753,B758,B759,B769,B770	A757,A758,A761,A765,A770,B751,B757,B760,B761,B763,B765,B767	0
487274	A751,A753,A759,A760,A763,A767,A769,B753,B758,B760,B761,B763	A757,A758,A761,A765,A770,B751,B757,B759,B765,B767,B769,B770	2	WFDC2_MOUSE,LTBP4_MOUSE
487275	A751,A753,A759,A760,A763,A767,A769,B753,B758,B760,B761,B765	A757,A758,A761,A765,A770,B751,B757,B759,B763,B767,B769,B770	0
487276	A751,A753,A759,A760,A763,A767,A769,B753,B758,B760,B761,B767	A757,A758,A761,A765,A770,B751,B757,B759,B763,B765,B769,B770	0
487277	A751,A753,A759,A760,A763,A767,A769,B753,B758,B760,B761,B769	A757,A758,A761,A765,A770,B751,B757,B759,B763,B765,B767,B770	0
487278	A751,A753,A759,A760,A763,A767,A769,B753,B758,B760,B761,B770	A757,A758,A761,A765,A770,B751,B757,B759,B763,B765,B767,B769	0
487279	A751,A753,A759,A760,A763,A767,A769,B753,B758,B760,B763,B765	A757,A758,A761,A765,A770,B751,B757,B759,B761,B767,B769,B770	0
487280	A751,A753,A759,A760,A763,A767,A769,B753,B758,B760,B763,B767	A757,A758,A761,A765,A770,B751,B757,B759,B761,B765,B769,B770	1	BTNLA_MOUSE
487281	A751,A753,A759,A760,A763,A767,A769,B753,B758,B760,B763,B769	A757,A758,A761,A765,A770,B751,B757,B759,B761,B765,B767,B770	0
487282	A751,A753,A759,A760,A763,A767,A769,B753,B758,B760,B763,B770	A757,A758,A761,A765,A770,B751,B757,B759,B761,B765,B767,B769	1	BTNLA_MOUSE
487283	A751,A753,A759,A760,A763,A767,A769,B753,B758,B760,B765,B767	A757,A758,A761,A765,A770,B751,B757,B759,B761,B763,B769,B770	0
487284	A751,A753,A759,A760,A763,A767,A769,B753,B758,B760,B765,B769	A757,A758,A761,A765,A770,B751,B757,B759,B761,B763,B767,B770	0
487285	A751,A753,A759,A760,A763,A767,A769,B753,B758,B760,B765,B770	A757,A758,A761,A765,A770,B751,B757,B759,B761,B763,B767,B769	0
487286	A751,A753,A759,A760,A763,A767,A769,B753,B758,B760,B767,B769	A757,A758,A761,A765,A770,B751,B757,B759,B761,B763,B765,B770	0
487287	A751,A753,A759,A760,A763,A767,A769,B753,B758,B760,B767,B770	A757,A758,A761,A765,A770,B751,B757,B759,B761,B763,B765,B769	0
487288	A751,A753,A759,A760,A763,A767,A769,B753,B758,B760,B769,B770	A757,A758,A761,A765,A770,B751,B757,B759,B761,B763,B765,B767	0
487289	A751,A753,A759,A760,A763,A767,A769,B753,B758,B761,B763,B765	A757,A758,A761,A765,A770,B751,B757,B759,B760,B767,B769,B770	0
487290	A751,A753,A759,A760,A763,A767,A769,B753,B758,B761,B763,B767	A757,A758,A761,A765,A770,B751,B757,B759,B760,B765,B769,B770	0
487291	A751,A753,A759,A760,A763,A767,A769,B753,B758,B761,B763,B769	A757,A758,A761,A765,A770,B751,B757,B759,B760,B765,B767,B770	0
487292	A751,A753,A759,A760,A763,A767,A769,B753,B758,B761,B763,B770	A757,A758,A761,A765,A770,B751,B757,B759,B760,B765,B767,B769	0
487293	A751,A753,A759,A760,A763,A767,A769,B753,B758,B761,B765,B767	A757,A758,A761,A765,A770,B751,B757,B759,B760,B763,B769,B770	0
487294	A751,A753,A759,A760,A763,A767,A769,B753,B758,B761,B765,B769	A757,A758,A761,A765,A770,B751,B757,B759,B760,B763,B767,B770	0
487295	A751,A753,A759,A760,A763,A767,A769,B753,B758,B761,B765,B770	A757,A758,A761,A765,A770,B751,B757,B759,B760,B763,B767,B769	0
487296	A751,A753,A759,A760,A763,A767,A769,B753,B758,B761,B767,B769	A757,A758,A761,A765,A770,B751,B757,B759,B760,B763,B765,B770	0
487297	A751,A753,A759,A760,A763,A767,A769,B753,B758,B761,B767,B770	A757,A758,A761,A765,A770,B751,B757,B759,B760,B763,B765,B769	0
487298	A751,A753,A759,A760,A763,A767,A769,B753,B758,B761,B769,B770	A757,A758,A761,A765,A770,B751,B757,B759,B760,B763,B765,B767	0
487299	A751,A753,A759,A760,A763,A767,A769,B753,B758,B763,B765,B767	A757,A758,A761,A765,A770,B751,B757,B759,B760,B761,B769,B770	0
487300	A751,A753,A759,A760,A763,A767,A769,B753,B758,B763,B765,B769	A757,A758,A761,A765,A770,B751,B757,B759,B760,B761,B767,B770	0
487301	A751,A753,A759,A760,A763,A767,A769,B753,B758,B763,B765,B770	A757,A758,A761,A765,A770,B751,B757,B759,B760,B761,B767,B769	0
487302	A751,A753,A759,A760,A763,A767,A769,B753,B758,B763,B767,B769	A757,A758,A761,A765,A770,B751,B757,B759,B760,B761,B765,B770	0
487303	A751,A753,A759,A760,A763,A767,A769,B753,B758,B763,B767,B770	A757,A758,A761,A765,A770,B751,B757,B759,B760,B761,B765,B769	0
487304	A751,A753,A759,A760,A763,A767,A769,B753,B758,B763,B769,B770	A757,A758,A761,A765,A770,B751,B757,B759,B760,B761,B765,B767	0
487305	A751,A753,A759,A760,A763,A767,A769,B753,B758,B765,B767,B769	A757,A758,A761,A765,A770,B751,B757,B759,B760,B761,B763,B770	0
487306	A751,A753,A759,A760,A763,A767,A769,B753,B758,B765,B767,B770	A757,A758,A761,A765,A770,B751,B757,B759,B760,B761,B763,B769	1	CAMP_MOUSE
487307	A751,A753,A759,A760,A763,A767,A769,B753,B758,B765,B769,B770	A757,A758,A761,A765,A770,B751,B757,B759,B760,B761,B763,B767	0
487308	A751,A753,A759,A760,A763,A767,A769,B753,B758,B767,B769,B770	A757,A758,A761,A765,A770,B751,B757,B759,B760,B761,B763,B765	0
487309	A751,A753,A759,A760,A763,A767,A769,B753,B759,B760,B761,B763	A757,A758,A761,A765,A770,B751,B757,B758,B765,B767,B769,B770	1	HGFA_MOUSE
487310	A751,A753,A759,A760,A763,A767,A769,B753,B759,B760,B761,B765	A757,A758,A761,A765,A770,B751,B757,B758,B763,B767,B769,B770	0
487311	A751,A753,A759,A760,A763,A767,A769,B753,B759,B760,B761,B767	A757,A758,A761,A765,A770,B751,B757,B758,B763,B765,B769,B770	0
487312	A751,A753,A759,A760,A763,A767,A769,B753,B759,B760,B761,B769	A757,A758,A761,A765,A770,B751,B757,B758,B763,B765,B767,B770	0
487313	A751,A753,A759,A760,A763,A767,A769,B753,B759,B760,B761,B770	A757,A758,A761,A765,A770,B751,B757,B758,B763,B765,B767,B769	0
487314	A751,A753,A759,A760,A763,A767,A769,B753,B759,B760,B763,B765	A757,A758,A761,A765,A770,B751,B757,B758,B761,B767,B769,B770	0
487315	A751,A753,A759,A760,A763,A767,A769,B753,B759,B760,B763,B767	A757,A758,A761,A765,A770,B751,B757,B758,B761,B765,B769,B770	2	HGFA_MOUSE,A1AG1_MOUSE
487316	A751,A753,A759,A760,A763,A767,A769,B753,B759,B760,B763,B769	A757,A758,A761,A765,A770,B751,B757,B758,B761,B765,B767,B770	1	HGFA_MOUSE
487317	A751,A753,A759,A760,A763,A767,A769,B753,B759,B760,B763,B770	A757,A758,A761,A765,A770,B751,B757,B758,B761,B765,B767,B769	1	HGFA_MOUSE
487318	A751,A753,A759,A760,A763,A767,A769,B753,B759,B760,B765,B767	A757,A758,A761,A765,A770,B751,B757,B758,B761,B763,B769,B770	0
487319	A751,A753,A759,A760,A763,A767,A769,B753,B759,B760,B765,B769	A757,A758,A761,A765,A770,B751,B757,B758,B761,B763,B767,B770	0
487320	A751,A753,A759,A760,A763,A767,A769,B753,B759,B760,B765,B770	A757,A758,A761,A765,A770,B751,B757,B758,B761,B763,B767,B769	0
487321	A751,A753,A759,A760,A763,A767,A769,B753,B759,B760,B767,B769	A757,A758,A761,A765,A770,B751,B757,B758,B761,B763,B765,B770	0
487322	A751,A753,A759,A760,A763,A767,A769,B753,B759,B760,B767,B770	A757,A758,A761,A765,A770,B751,B757,B758,B761,B763,B765,B769	0
487323	A751,A753,A759,A760,A763,A767,A769,B753,B759,B760,B769,B770	A757,A758,A761,A765,A770,B751,B757,B758,B761,B763,B765,B767	0
487324	A751,A753,A759,A760,A763,A767,A769,B753,B759,B761,B763,B765	A757,A758,A761,A765,A770,B751,B757,B758,B760,B767,B769,B770	0
487325	A751,A753,A759,A760,A763,A767,A769,B753,B759,B761,B763,B767	A757,A758,A761,A765,A770,B751,B757,B758,B760,B765,B769,B770	0
487326	A751,A753,A759,A760,A763,A767,A769,B753,B759,B761,B763,B769	A757,A758,A761,A765,A770,B751,B757,B758,B760,B765,B767,B770	0
487327	A751,A753,A759,A760,A763,A767,A769,B753,B759,B761,B763,B770	A757,A758,A761,A765,A770,B751,B757,B758,B760,B765,B767,B769	0
487328	A751,A753,A759,A760,A763,A767,A769,B753,B759,B761,B765,B767	A757,A758,A761,A765,A770,B751,B757,B758,B760,B763,B769,B770	0
487329	A751,A753,A759,A760,A763,A767,A769,B753,B759,B761,B765,B769	A757,A758,A761,A765,A770,B751,B757,B758,B760,B763,B767,B770	0
487330	A751,A753,A759,A760,A763,A767,A769,B753,B759,B761,B765,B770	A757,A758,A761,A765,A770,B751,B757,B758,B760,B763,B767,B769	0
487331	A751,A753,A759,A760,A763,A767,A769,B753,B759,B761,B767,B769	A757,A758,A761,A765,A770,B751,B757,B758,B760,B763,B765,B770	0
487332	A751,A753,A759,A760,A763,A767,A769,B753,B759,B761,B767,B770	A757,A758,A761,A765,A770,B751,B757,B758,B760,B763,B765,B769	0
487333	A751,A753,A759,A760,A763,A767,A769,B753,B759,B761,B769,B770	A757,A758,A761,A765,A770,B751,B757,B758,B760,B763,B765,B767	0
487334	A751,A753,A759,A760,A763,A767,A769,B753,B759,B763,B765,B767	A757,A758,A761,A765,A770,B751,B757,B758,B760,B761,B769,B770	0
487335	A751,A753,A759,A760,A763,A767,A769,B753,B759,B763,B765,B769	A757,A758,A761,A765,A770,B751,B757,B758,B760,B761,B767,B770	0
487336	A751,A753,A759,A760,A763,A767,A769,B753,B759,B763,B765,B770	A757,A758,A761,A765,A770,B751,B757,B758,B760,B761,B767,B769	0
487337	A751,A753,A759,A760,A763,A767,A769,B753,B759,B763,B767,B769	A757,A758,A761,A765,A770,B751,B757,B758,B760,B761,B765,B770	1	HGFA_MOUSE
487338	A751,A753,A759,A760,A763,A767,A769,B753,B759,B763,B767,B770	A757,A758,A761,A765,A770,B751,B757,B758,B760,B761,B765,B769	0
487339	A751,A753,A759,A760,A763,A767,A769,B753,B759,B763,B769,B770	A757,A758,A761,A765,A770,B751,B757,B758,B760,B761,B765,B767	0
487340	A751,A753,A759,A760,A763,A767,A769,B753,B759,B765,B767,B769	A757,A758,A761,A765,A770,B751,B757,B758,B760,B761,B763,B770	0
487341	A751,A753,A759,A760,A763,A767,A769,B753,B759,B765,B767,B770	A757,A758,A761,A765,A770,B751,B757,B758,B760,B761,B763,B769	0
487342	A751,A753,A759,A760,A763,A767,A769,B753,B759,B765,B769,B770	A757,A758,A761,A765,A770,B751,B757,B758,B760,B761,B763,B767	0
487343	A751,A753,A759,A760,A763,A767,A769,B753,B759,B767,B769,B770	A757,A758,A761,A765,A770,B751,B757,B758,B760,B761,B763,B765	0
487344	A751,A753,A759,A760,A763,A767,A769,B753,B760,B761,B763,B765	A757,A758,A761,A765,A770,B751,B757,B758,B759,B767,B769,B770	0
487345	A751,A753,A759,A760,A763,A767,A769,B753,B760,B761,B763,B767	A757,A758,A761,A765,A770,B751,B757,B758,B759,B765,B769,B770	0
487346	A751,A753,A759,A760,A763,A767,A769,B753,B760,B761,B763,B769	A757,A758,A761,A765,A770,B751,B757,B758,B759,B765,B767,B770	2	LTBP4_MOUSE,SPR1A_MOUSE
487347	A751,A753,A759,A760,A763,A767,A769,B753,B760,B761,B763,B770	A757,A758,A761,A765,A770,B751,B757,B758,B759,B765,B767,B769	1	KV6AB_MOUSE
487348	A751,A753,A759,A760,A763,A767,A769,B753,B760,B761,B765,B767	A757,A758,A761,A765,A770,B751,B757,B758,B759,B763,B769,B770	0
487349	A751,A753,A759,A760,A763,A767,A769,B753,B760,B761,B765,B769	A757,A758,A761,A765,A770,B751,B757,B758,B759,B763,B767,B770	0
487350	A751,A753,A759,A760,A763,A767,A769,B753,B760,B761,B765,B770	A757,A758,A761,A765,A770,B751,B757,B758,B759,B763,B767,B769	0
487351	A751,A753,A759,A760,A763,A767,A769,B753,B760,B761,B767,B769	A757,A758,A761,A765,A770,B751,B757,B758,B759,B763,B765,B770	0
487352	A751,A753,A759,A760,A763,A767,A769,B753,B760,B761,B767,B770	A757,A758,A761,A765,A770,B751,B757,B758,B759,B763,B765,B769	0
487353	A751,A753,A759,A760,A763,A767,A769,B753,B760,B761,B769,B770	A757,A758,A761,A765,A770,B751,B757,B758,B759,B763,B765,B767	0
487354	A751,A753,A759,A760,A763,A767,A769,B753,B760,B763,B765,B767	A757,A758,A761,A765,A770,B751,B757,B758,B759,B761,B769,B770	0
487355	A751,A753,A759,A760,A763,A767,A769,B753,B760,B763,B765,B769	A757,A758,A761,A765,A770,B751,B757,B758,B759,B761,B767,B770	0
487356	A751,A753,A759,A760,A763,A767,A769,B753,B760,B763,B765,B770	A757,A758,A761,A765,A770,B751,B757,B758,B759,B761,B767,B769	0
487357	A751,A753,A759,A760,A763,A767,A769,B753,B760,B763,B767,B769	A757,A758,A761,A765,A770,B751,B757,B758,B759,B761,B765,B770	0
487358	A751,A753,A759,A760,A763,A767,A769,B753,B760,B763,B767,B770	A757,A758,A761,A765,A770,B751,B757,B758,B759,B761,B765,B769	1	KV6AB_MOUSE
487359	A751,A753,A759,A760,A763,A767,A769,B753,B760,B763,B769,B770	A757,A758,A761,A765,A770,B751,B757,B758,B759,B761,B765,B767	0
487360	A751,A753,A759,A760,A763,A767,A769,B753,B760,B765,B767,B769	A757,A758,A761,A765,A770,B751,B757,B758,B759,B761,B763,B770	0
487361	A751,A753,A759,A760,A763,A767,A769,B753,B760,B765,B767,B770	A757,A758,A761,A765,A770,B751,B757,B758,B759,B761,B763,B769	0
487362	A751,A753,A759,A760,A763,A767,A769,B753,B760,B765,B769,B770	A757,A758,A761,A765,A770,B751,B757,B758,B759,B761,B763,B767	0
487363	A751,A753,A759,A760,A763,A767,A769,B753,B760,B767,B769,B770	A757,A758,A761,A765,A770,B751,B757,B758,B759,B761,B763,B765	0
487364	A751,A753,A759,A760,A763,A767,A769,B753,B761,B763,B765,B767	A757,A758,A761,A765,A770,B751,B757,B758,B759,B760,B769,B770	0
487365	A751,A753,A759,A760,A763,A767,A769,B753,B761,B763,B765,B769	A757,A758,A761,A765,A770,B751,B757,B758,B759,B760,B767,B770	0
487366	A751,A753,A759,A760,A763,A767,A769,B753,B761,B763,B765,B770	A757,A758,A761,A765,A770,B751,B757,B758,B759,B760,B767,B769	0
487367	A751,A753,A759,A760,A763,A767,A769,B753,B761,B763,B767,B769	A757,A758,A761,A765,A770,B751,B757,B758,B759,B760,B765,B770	0
487368	A751,A753,A759,A760,A763,A767,A769,B753,B761,B763,B767,B770	A757,A758,A761,A765,A770,B751,B757,B758,B759,B760,B765,B769	0
487369	A751,A753,A759,A760,A763,A767,A769,B753,B761,B763,B769,B770	A757,A758,A761,A765,A770,B751,B757,B758,B759,B760,B765,B767	0
487370	A751,A753,A759,A760,A763,A767,A769,B753,B761,B765,B767,B769	A757,A758,A761,A765,A770,B751,B757,B758,B759,B760,B763,B770	0
487371	A751,A753,A759,A760,A763,A767,A769,B753,B761,B765,B767,B770	A757,A758,A761,A765,A770,B751,B757,B758,B759,B760,B763,B769	0
487372	A751,A753,A759,A760,A763,A767,A769,B753,B761,B765,B769,B770	A757,A758,A761,A765,A770,B751,B757,B758,B759,B760,B763,B767	1	APOD_MOUSE
487373	A751,A753,A759,A760,A763,A767,A769,B753,B761,B767,B769,B770	A757,A758,A761,A765,A770,B751,B757,B758,B759,B760,B763,B765	0
487374	A751,A753,A759,A760,A763,A767,A769,B753,B763,B765,B767,B769	A757,A758,A761,A765,A770,B751,B757,B758,B759,B760,B761,B770	0
487375	A751,A753,A759,A760,A763,A767,A769,B753,B763,B765,B767,B770	A757,A758,A761,A765,A770,B751,B757,B758,B759,B760,B761,B769	0
487376	A751,A753,A759,A760,A763,A767,A769,B753,B763,B765,B769,B770	A757,A758,A761,A765,A770,B751,B757,B758,B759,B760,B761,B767	0
487377	A751,A753,A759,A760,A763,A767,A769,B753,B763,B767,B769,B770	A757,A758,A761,A765,A770,B751,B757,B758,B759,B760,B761,B765	0
487378	A751,A753,A759,A760,A763,A767,A769,B753,B765,B767,B769,B770	A757,A758,A761,A765,A770,B751,B757,B758,B759,B760,B761,B763	1	APOD_MOUSE
487379	A751,A753,A759,A760,A763,A767,A769,B757,B758,B759,B760,B761	A757,A758,A761,A765,A770,B751,B753,B763,B765,B767,B769,B770	0
487380	A751,A753,A759,A760,A763,A767,A769,B757,B758,B759,B760,B763	A757,A758,A761,A765,A770,B751,B753,B761,B765,B767,B769,B770	0
487381	A751,A753,A759,A760,A763,A767,A769,B757,B758,B759,B760,B765	A757,A758,A761,A765,A770,B751,B753,B761,B763,B767,B769,B770	0
487382	A751,A753,A759,A760,A763,A767,A769,B757,B758,B759,B760,B767	A757,A758,A761,A765,A770,B751,B753,B761,B763,B765,B769,B770	0
487383	A751,A753,A759,A760,A763,A767,A769,B757,B758,B759,B760,B769	A757,A758,A761,A765,A770,B751,B753,B761,B763,B765,B767,B770	0
487384	A751,A753,A759,A760,A763,A767,A769,B757,B758,B759,B760,B770	A757,A758,A761,A765,A770,B751,B753,B761,B763,B765,B767,B769	0
487385	A751,A753,A759,A760,A763,A767,A769,B757,B758,B759,B761,B763	A757,A758,A761,A765,A770,B751,B753,B760,B765,B767,B769,B770	0
487386	A751,A753,A759,A760,A763,A767,A769,B757,B758,B759,B761,B765	A757,A758,A761,A765,A770,B751,B753,B760,B763,B767,B769,B770	0
487387	A751,A753,A759,A760,A763,A767,A769,B757,B758,B759,B761,B767	A757,A758,A761,A765,A770,B751,B753,B760,B763,B765,B769,B770	0
487388	A751,A753,A759,A760,A763,A767,A769,B757,B758,B759,B761,B769	A757,A758,A761,A765,A770,B751,B753,B760,B763,B765,B767,B770	0
487389	A751,A753,A759,A760,A763,A767,A769,B757,B758,B759,B761,B770	A757,A758,A761,A765,A770,B751,B753,B760,B763,B765,B767,B769	0
487390	A751,A753,A759,A760,A763,A767,A769,B757,B758,B759,B763,B765	A757,A758,A761,A765,A770,B751,B753,B760,B761,B767,B769,B770	0
487391	A751,A753,A759,A760,A763,A767,A769,B757,B758,B759,B763,B767	A757,A758,A761,A765,A770,B751,B753,B760,B761,B765,B769,B770	1	GPX6_MOUSE
487392	A751,A753,A759,A760,A763,A767,A769,B757,B758,B759,B763,B769	A757,A758,A761,A765,A770,B751,B753,B760,B761,B765,B767,B770	1	GPX6_MOUSE
487393	A751,A753,A759,A760,A763,A767,A769,B757,B758,B759,B763,B770	A757,A758,A761,A765,A770,B751,B753,B760,B761,B765,B767,B769	0
487394	A751,A753,A759,A760,A763,A767,A769,B757,B758,B759,B765,B767	A757,A758,A761,A765,A770,B751,B753,B760,B761,B763,B769,B770	0
487395	A751,A753,A759,A760,A763,A767,A769,B757,B758,B759,B765,B769	A757,A758,A761,A765,A770,B751,B753,B760,B761,B763,B767,B770	0
487396	A751,A753,A759,A760,A763,A767,A769,B757,B758,B759,B765,B770	A757,A758,A761,A765,A770,B751,B753,B760,B761,B763,B767,B769	0
487397	A751,A753,A759,A760,A763,A767,A769,B757,B758,B759,B767,B769	A757,A758,A761,A765,A770,B751,B753,B760,B761,B763,B765,B770	1	GPX6_MOUSE
487398	A751,A753,A759,A760,A763,A767,A769,B757,B758,B759,B767,B770	A757,A758,A761,A765,A770,B751,B753,B760,B761,B763,B765,B769	0
487399	A751,A753,A759,A760,A763,A767,A769,B757,B758,B759,B769,B770	A757,A758,A761,A765,A770,B751,B753,B760,B761,B763,B765,B767	0
487400	A751,A753,A759,A760,A763,A767,A769,B757,B758,B760,B761,B763	A757,A758,A761,A765,A770,B751,B753,B759,B765,B767,B769,B770	0
487401	A751,A753,A759,A760,A763,A767,A769,B757,B758,B760,B761,B765	A757,A758,A761,A765,A770,B751,B753,B759,B763,B767,B769,B770	0
487402	A751,A753,A759,A760,A763,A767,A769,B757,B758,B760,B761,B767	A757,A758,A761,A765,A770,B751,B753,B759,B763,B765,B769,B770	0
487403	A751,A753,A759,A760,A763,A767,A769,B757,B758,B760,B761,B769	A757,A758,A761,A765,A770,B751,B753,B759,B763,B765,B767,B770	1	CAH2_MOUSE
487404	A751,A753,A759,A760,A763,A767,A769,B757,B758,B760,B761,B770	A757,A758,A761,A765,A770,B751,B753,B759,B763,B765,B767,B769	0
487405	A751,A753,A759,A760,A763,A767,A769,B757,B758,B760,B763,B765	A757,A758,A761,A765,A770,B751,B753,B759,B761,B767,B769,B770	0
487406	A751,A753,A759,A760,A763,A767,A769,B757,B758,B760,B763,B767	A757,A758,A761,A765,A770,B751,B753,B759,B761,B765,B769,B770	0
487407	A751,A753,A759,A760,A763,A767,A769,B757,B758,B760,B763,B769	A757,A758,A761,A765,A770,B751,B753,B759,B761,B765,B767,B770	1	GPX6_MOUSE
487408	A751,A753,A759,A760,A763,A767,A769,B757,B758,B760,B763,B770	A757,A758,A761,A765,A770,B751,B753,B759,B761,B765,B767,B769	0
487409	A751,A753,A759,A760,A763,A767,A769,B757,B758,B760,B765,B767	A757,A758,A761,A765,A770,B751,B753,B759,B761,B763,B769,B770	0
487410	A751,A753,A759,A760,A763,A767,A769,B757,B758,B760,B765,B769	A757,A758,A761,A765,A770,B751,B753,B759,B761,B763,B767,B770	0
487411	A751,A753,A759,A760,A763,A767,A769,B757,B758,B760,B765,B770	A757,A758,A761,A765,A770,B751,B753,B759,B761,B763,B767,B769	0
487412	A751,A753,A759,A760,A763,A767,A769,B757,B758,B760,B767,B769	A757,A758,A761,A765,A770,B751,B753,B759,B761,B763,B765,B770	1	GPX6_MOUSE
487413	A751,A753,A759,A760,A763,A767,A769,B757,B758,B760,B767,B770	A757,A758,A761,A765,A770,B751,B753,B759,B761,B763,B765,B769	1	LIFR_MOUSE
487414	A751,A753,A759,A760,A763,A767,A769,B757,B758,B760,B769,B770	A757,A758,A761,A765,A770,B751,B753,B759,B761,B763,B765,B767	0
487415	A751,A753,A759,A760,A763,A767,A769,B757,B758,B761,B763,B765	A757,A758,A761,A765,A770,B751,B753,B759,B760,B767,B769,B770	0
487416	A751,A753,A759,A760,A763,A767,A769,B757,B758,B761,B763,B767	A757,A758,A761,A765,A770,B751,B753,B759,B760,B765,B769,B770	1	GPX6_MOUSE
487417	A751,A753,A759,A760,A763,A767,A769,B757,B758,B761,B763,B769	A757,A758,A761,A765,A770,B751,B753,B759,B760,B765,B767,B770	1	GPX6_MOUSE
487418	A751,A753,A759,A760,A763,A767,A769,B757,B758,B761,B763,B770	A757,A758,A761,A765,A770,B751,B753,B759,B760,B765,B767,B769	0
487419	A751,A753,A759,A760,A763,A767,A769,B757,B758,B761,B765,B767	A757,A758,A761,A765,A770,B751,B753,B759,B760,B763,B769,B770	0
487420	A751,A753,A759,A760,A763,A767,A769,B757,B758,B761,B765,B769	A757,A758,A761,A765,A770,B751,B753,B759,B760,B763,B767,B770	0
487421	A751,A753,A759,A760,A763,A767,A769,B757,B758,B761,B765,B770	A757,A758,A761,A765,A770,B751,B753,B759,B760,B763,B767,B769	0
487422	A751,A753,A759,A760,A763,A767,A769,B757,B758,B761,B767,B769	A757,A758,A761,A765,A770,B751,B753,B759,B760,B763,B765,B770	2	CAH2_MOUSE,GPX6_MOUSE
487423	A751,A753,A759,A760,A763,A767,A769,B757,B758,B761,B767,B770	A757,A758,A761,A765,A770,B751,B753,B759,B760,B763,B765,B769	0
487424	A751,A753,A759,A760,A763,A767,A769,B757,B758,B761,B769,B770	A757,A758,A761,A765,A770,B751,B753,B759,B760,B763,B765,B767	0
487425	A751,A753,A759,A760,A763,A767,A769,B757,B758,B763,B765,B767	A757,A758,A761,A765,A770,B751,B753,B759,B760,B761,B769,B770	0
487426	A751,A753,A759,A760,A763,A767,A769,B757,B758,B763,B765,B769	A757,A758,A761,A765,A770,B751,B753,B759,B760,B761,B767,B770	0
487427	A751,A753,A759,A760,A763,A767,A769,B757,B758,B763,B765,B770	A757,A758,A761,A765,A770,B751,B753,B759,B760,B761,B767,B769	0
487428	A751,A753,A759,A760,A763,A767,A769,B757,B758,B763,B767,B769	A757,A758,A761,A765,A770,B751,B753,B759,B760,B761,B765,B770	1	GPX6_MOUSE
487429	A751,A753,A759,A760,A763,A767,A769,B757,B758,B763,B767,B770	A757,A758,A761,A765,A770,B751,B753,B759,B760,B761,B765,B769	0
487430	A751,A753,A759,A760,A763,A767,A769,B757,B758,B763,B769,B770	A757,A758,A761,A765,A770,B751,B753,B759,B760,B761,B765,B767	0
487431	A751,A753,A759,A760,A763,A767,A769,B757,B758,B765,B767,B769	A757,A758,A761,A765,A770,B751,B753,B759,B760,B761,B763,B770	0
487432	A751,A753,A759,A760,A763,A767,A769,B757,B758,B765,B767,B770	A757,A758,A761,A765,A770,B751,B753,B759,B760,B761,B763,B769	2	LIFR_MOUSE,CAMP_MOUSE
487433	A751,A753,A759,A760,A763,A767,A769,B757,B758,B765,B769,B770	A757,A758,A761,A765,A770,B751,B753,B759,B760,B761,B763,B767	0
487434	A751,A753,A759,A760,A763,A767,A769,B757,B758,B767,B769,B770	A757,A758,A761,A765,A770,B751,B753,B759,B760,B761,B763,B765	1	LIFR_MOUSE
487435	A751,A753,A759,A760,A763,A767,A769,B757,B759,B760,B761,B763	A757,A758,A761,A765,A770,B751,B753,B758,B765,B767,B769,B770	0
487436	A751,A753,A759,A760,A763,A767,A769,B757,B759,B760,B761,B765	A757,A758,A761,A765,A770,B751,B753,B758,B763,B767,B769,B770	0
487437	A751,A753,A759,A760,A763,A767,A769,B757,B759,B760,B761,B767	A757,A758,A761,A765,A770,B751,B753,B758,B763,B765,B769,B770	0
487438	A751,A753,A759,A760,A763,A767,A769,B757,B759,B760,B761,B769	A757,A758,A761,A765,A770,B751,B753,B758,B763,B765,B767,B770	1	CAH2_MOUSE
487439	A751,A753,A759,A760,A763,A767,A769,B757,B759,B760,B761,B770	A757,A758,A761,A765,A770,B751,B753,B758,B763,B765,B767,B769	0
487440	A751,A753,A759,A760,A763,A767,A769,B757,B759,B760,B763,B765	A757,A758,A761,A765,A770,B751,B753,B758,B761,B767,B769,B770	0
487441	A751,A753,A759,A760,A763,A767,A769,B757,B759,B760,B763,B767	A757,A758,A761,A765,A770,B751,B753,B758,B761,B765,B769,B770	0
487442	A751,A753,A759,A760,A763,A767,A769,B757,B759,B760,B763,B769	A757,A758,A761,A765,A770,B751,B753,B758,B761,B765,B767,B770	0
487443	A751,A753,A759,A760,A763,A767,A769,B757,B759,B760,B763,B770	A757,A758,A761,A765,A770,B751,B753,B758,B761,B765,B767,B769	0
487444	A751,A753,A759,A760,A763,A767,A769,B757,B759,B760,B765,B767	A757,A758,A761,A765,A770,B751,B753,B758,B761,B763,B769,B770	0
487445	A751,A753,A759,A760,A763,A767,A769,B757,B759,B760,B765,B769	A757,A758,A761,A765,A770,B751,B753,B758,B761,B763,B767,B770	0
487446	A751,A753,A759,A760,A763,A767,A769,B757,B759,B760,B765,B770	A757,A758,A761,A765,A770,B751,B753,B758,B761,B763,B767,B769	0
487447	A751,A753,A759,A760,A763,A767,A769,B757,B759,B760,B767,B769	A757,A758,A761,A765,A770,B751,B753,B758,B761,B763,B765,B770	0
487448	A751,A753,A759,A760,A763,A767,A769,B757,B759,B760,B767,B770	A757,A758,A761,A765,A770,B751,B753,B758,B761,B763,B765,B769	0
487449	A751,A753,A759,A760,A763,A767,A769,B757,B759,B760,B769,B770	A757,A758,A761,A765,A770,B751,B753,B758,B761,B763,B765,B767	0
487450	A751,A753,A759,A760,A763,A767,A769,B757,B759,B761,B763,B765	A757,A758,A761,A765,A770,B751,B753,B758,B760,B767,B769,B770	0
487451	A751,A753,A759,A760,A763,A767,A769,B757,B759,B761,B763,B767	A757,A758,A761,A765,A770,B751,B753,B758,B760,B765,B769,B770	0
487452	A751,A753,A759,A760,A763,A767,A769,B757,B759,B761,B763,B769	A757,A758,A761,A765,A770,B751,B753,B758,B760,B765,B767,B770	1	GPX6_MOUSE
487453	A751,A753,A759,A760,A763,A767,A769,B757,B759,B761,B763,B770	A757,A758,A761,A765,A770,B751,B753,B758,B760,B765,B767,B769	0
487454	A751,A753,A759,A760,A763,A767,A769,B757,B759,B761,B765,B767	A757,A758,A761,A765,A770,B751,B753,B758,B760,B763,B769,B770	0
487455	A751,A753,A759,A760,A763,A767,A769,B757,B759,B761,B765,B769	A757,A758,A761,A765,A770,B751,B753,B758,B760,B763,B767,B770	0
487456	A751,A753,A759,A760,A763,A767,A769,B757,B759,B761,B765,B770	A757,A758,A761,A765,A770,B751,B753,B758,B760,B763,B767,B769	0
487457	A751,A753,A759,A760,A763,A767,A769,B757,B759,B761,B767,B769	A757,A758,A761,A765,A770,B751,B753,B758,B760,B763,B765,B770	2	CAH2_MOUSE,GPX6_MOUSE
487458	A751,A753,A759,A760,A763,A767,A769,B757,B759,B761,B767,B770	A757,A758,A761,A765,A770,B751,B753,B758,B760,B763,B765,B769	0
487459	A751,A753,A759,A760,A763,A767,A769,B757,B759,B761,B769,B770	A757,A758,A761,A765,A770,B751,B753,B758,B760,B763,B765,B767	1	LAC1_MOUSE
487460	A751,A753,A759,A760,A763,A767,A769,B757,B759,B763,B765,B767	A757,A758,A761,A765,A770,B751,B753,B758,B760,B761,B769,B770	0
487461	A751,A753,A759,A760,A763,A767,A769,B757,B759,B763,B765,B769	A757,A758,A761,A765,A770,B751,B753,B758,B760,B761,B767,B770	0
487462	A751,A753,A759,A760,A763,A767,A769,B757,B759,B763,B765,B770	A757,A758,A761,A765,A770,B751,B753,B758,B760,B761,B767,B769	0
487463	A751,A753,A759,A760,A763,A767,A769,B757,B759,B763,B767,B769	A757,A758,A761,A765,A770,B751,B753,B758,B760,B761,B765,B770	1	GPX6_MOUSE
487464	A751,A753,A759,A760,A763,A767,A769,B757,B759,B763,B767,B770	A757,A758,A761,A765,A770,B751,B753,B758,B760,B761,B765,B769	0
487465	A751,A753,A759,A760,A763,A767,A769,B757,B759,B763,B769,B770	A757,A758,A761,A765,A770,B751,B753,B758,B760,B761,B765,B767	0
487466	A751,A753,A759,A760,A763,A767,A769,B757,B759,B765,B767,B769	A757,A758,A761,A765,A770,B751,B753,B758,B760,B761,B763,B770	0
487467	A751,A753,A759,A760,A763,A767,A769,B757,B759,B765,B767,B770	A757,A758,A761,A765,A770,B751,B753,B758,B760,B761,B763,B769	0
487468	A751,A753,A759,A760,A763,A767,A769,B757,B759,B765,B769,B770	A757,A758,A761,A765,A770,B751,B753,B758,B760,B761,B763,B767	0
487469	A751,A753,A759,A760,A763,A767,A769,B757,B759,B767,B769,B770	A757,A758,A761,A765,A770,B751,B753,B758,B760,B761,B763,B765	0
487470	A751,A753,A759,A760,A763,A767,A769,B757,B760,B761,B763,B765	A757,A758,A761,A765,A770,B751,B753,B758,B759,B767,B769,B770	0
487471	A751,A753,A759,A760,A763,A767,A769,B757,B760,B761,B763,B767	A757,A758,A761,A765,A770,B751,B753,B758,B759,B765,B769,B770	0
487472	A751,A753,A759,A760,A763,A767,A769,B757,B760,B761,B763,B769	A757,A758,A761,A765,A770,B751,B753,B758,B759,B765,B767,B770	2	CAH2_MOUSE,GPX6_MOUSE
487473	A751,A753,A759,A760,A763,A767,A769,B757,B760,B761,B763,B770	A757,A758,A761,A765,A770,B751,B753,B758,B759,B765,B767,B769	0
487474	A751,A753,A759,A760,A763,A767,A769,B757,B760,B761,B765,B767	A757,A758,A761,A765,A770,B751,B753,B758,B759,B763,B769,B770	0
487475	A751,A753,A759,A760,A763,A767,A769,B757,B760,B761,B765,B769	A757,A758,A761,A765,A770,B751,B753,B758,B759,B763,B767,B770	1	CAH2_MOUSE
487476	A751,A753,A759,A760,A763,A767,A769,B757,B760,B761,B765,B770	A757,A758,A761,A765,A770,B751,B753,B758,B759,B763,B767,B769	0
487477	A751,A753,A759,A760,A763,A767,A769,B757,B760,B761,B767,B769	A757,A758,A761,A765,A770,B751,B753,B758,B759,B763,B765,B770	1	CAH2_MOUSE
487478	A751,A753,A759,A760,A763,A767,A769,B757,B760,B761,B767,B770	A757,A758,A761,A765,A770,B751,B753,B758,B759,B763,B765,B769	0
487479	A751,A753,A759,A760,A763,A767,A769,B757,B760,B761,B769,B770	A757,A758,A761,A765,A770,B751,B753,B758,B759,B763,B765,B767	1	CAH2_MOUSE
487480	A751,A753,A759,A760,A763,A767,A769,B757,B760,B763,B765,B767	A757,A758,A761,A765,A770,B751,B753,B758,B759,B761,B769,B770	0
487481	A751,A753,A759,A760,A763,A767,A769,B757,B760,B763,B765,B769	A757,A758,A761,A765,A770,B751,B753,B758,B759,B761,B767,B770	0
487482	A751,A753,A759,A760,A763,A767,A769,B757,B760,B763,B765,B770	A757,A758,A761,A765,A770,B751,B753,B758,B759,B761,B767,B769	0
487483	A751,A753,A759,A760,A763,A767,A769,B757,B760,B763,B767,B769	A757,A758,A761,A765,A770,B751,B753,B758,B759,B761,B765,B770	1	GPX6_MOUSE
487484	A751,A753,A759,A760,A763,A767,A769,B757,B760,B763,B767,B770	A757,A758,A761,A765,A770,B751,B753,B758,B759,B761,B765,B769	0
487485	A751,A753,A759,A760,A763,A767,A769,B757,B760,B763,B769,B770	A757,A758,A761,A765,A770,B751,B753,B758,B759,B761,B765,B767	0
487486	A751,A753,A759,A760,A763,A767,A769,B757,B760,B765,B767,B769	A757,A758,A761,A765,A770,B751,B753,B758,B759,B761,B763,B770	0
487487	A751,A753,A759,A760,A763,A767,A769,B757,B760,B765,B767,B770	A757,A758,A761,A765,A770,B751,B753,B758,B759,B761,B763,B769	0
487488	A751,A753,A759,A760,A763,A767,A769,B757,B760,B765,B769,B770	A757,A758,A761,A765,A770,B751,B753,B758,B759,B761,B763,B767	0
487489	A751,A753,A759,A760,A763,A767,A769,B757,B760,B767,B769,B770	A757,A758,A761,A765,A770,B751,B753,B758,B759,B761,B763,B765	0
487490	A751,A753,A759,A760,A763,A767,A769,B757,B761,B763,B765,B767	A757,A758,A761,A765,A770,B751,B753,B758,B759,B760,B769,B770	0
487491	A751,A753,A759,A760,A763,A767,A769,B757,B761,B763,B765,B769	A757,A758,A761,A765,A770,B751,B753,B758,B759,B760,B767,B770	0
487492	A751,A753,A759,A760,A763,A767,A769,B757,B761,B763,B765,B770	A757,A758,A761,A765,A770,B751,B753,B758,B759,B760,B767,B769	0
487493	A751,A753,A759,A760,A763,A767,A769,B757,B761,B763,B767,B769	A757,A758,A761,A765,A770,B751,B753,B758,B759,B760,B765,B770	2	CAH2_MOUSE,GPX6_MOUSE
487494	A751,A753,A759,A760,A763,A767,A769,B757,B761,B763,B767,B770	A757,A758,A761,A765,A770,B751,B753,B758,B759,B760,B765,B769	0
487495	A751,A753,A759,A760,A763,A767,A769,B757,B761,B763,B769,B770	A757,A758,A761,A765,A770,B751,B753,B758,B759,B760,B765,B767	0
487496	A751,A753,A759,A760,A763,A767,A769,B757,B761,B765,B767,B769	A757,A758,A761,A765,A770,B751,B753,B758,B759,B760,B763,B770	1	CAH2_MOUSE
487497	A751,A753,A759,A760,A763,A767,A769,B757,B761,B765,B767,B770	A757,A758,A761,A765,A770,B751,B753,B758,B759,B760,B763,B769	0
487498	A751,A753,A759,A760,A763,A767,A769,B757,B761,B765,B769,B770	A757,A758,A761,A765,A770,B751,B753,B758,B759,B760,B763,B767	0
487499	A751,A753,A759,A760,A763,A767,A769,B757,B761,B767,B769,B770	A757,A758,A761,A765,A770,B751,B753,B758,B759,B760,B763,B765	1	CAH2_MOUSE
487500	A751,A753,A759,A760,A763,A767,A769,B757,B763,B765,B767,B769	A757,A758,A761,A765,A770,B751,B753,B758,B759,B760,B761,B770	0
487501	A751,A753,A759,A760,A763,A767,A769,B757,B763,B765,B767,B770	A757,A758,A761,A765,A770,B751,B753,B758,B759,B760,B761,B769	0
487502	A751,A753,A759,A760,A763,A767,A769,B757,B763,B765,B769,B770	A757,A758,A761,A765,A770,B751,B753,B758,B759,B760,B761,B767	0
487503	A751,A753,A759,A760,A763,A767,A769,B757,B763,B767,B769,B770	A757,A758,A761,A765,A770,B751,B753,B758,B759,B760,B761,B765	1	GPX6_MOUSE
487504	A751,A753,A759,A760,A763,A767,A769,B757,B765,B767,B769,B770	A757,A758,A761,A765,A770,B751,B753,B758,B759,B760,B761,B763	1	LIFR_MOUSE
487505	A751,A753,A759,A760,A763,A767,A769,B758,B759,B760,B761,B763	A757,A758,A761,A765,A770,B751,B753,B757,B765,B767,B769,B770	0
487506	A751,A753,A759,A760,A763,A767,A769,B758,B759,B760,B761,B765	A757,A758,A761,A765,A770,B751,B753,B757,B763,B767,B769,B770	0
487507	A751,A753,A759,A760,A763,A767,A769,B758,B759,B760,B761,B767	A757,A758,A761,A765,A770,B751,B753,B757,B763,B765,B769,B770	0
487508	A751,A753,A759,A760,A763,A767,A769,B758,B759,B760,B761,B769	A757,A758,A761,A765,A770,B751,B753,B757,B763,B765,B767,B770	0
487509	A751,A753,A759,A760,A763,A767,A769,B758,B759,B760,B761,B770	A757,A758,A761,A765,A770,B751,B753,B757,B763,B765,B767,B769	0
487510	A751,A753,A759,A760,A763,A767,A769,B758,B759,B760,B763,B765	A757,A758,A761,A765,A770,B751,B753,B757,B761,B767,B769,B770	0
487511	A751,A753,A759,A760,A763,A767,A769,B758,B759,B760,B763,B767	A757,A758,A761,A765,A770,B751,B753,B757,B761,B765,B769,B770	0
487512	A751,A753,A759,A760,A763,A767,A769,B758,B759,B760,B763,B769	A757,A758,A761,A765,A770,B751,B753,B757,B761,B765,B767,B770	1	HGFA_MOUSE
487513	A751,A753,A759,A760,A763,A767,A769,B758,B759,B760,B763,B770	A757,A758,A761,A765,A770,B751,B753,B757,B761,B765,B767,B769	0
487514	A751,A753,A759,A760,A763,A767,A769,B758,B759,B760,B765,B767	A757,A758,A761,A765,A770,B751,B753,B757,B761,B763,B769,B770	0
487515	A751,A753,A759,A760,A763,A767,A769,B758,B759,B760,B765,B769	A757,A758,A761,A765,A770,B751,B753,B757,B761,B763,B767,B770	0
487516	A751,A753,A759,A760,A763,A767,A769,B758,B759,B760,B765,B770	A757,A758,A761,A765,A770,B751,B753,B757,B761,B763,B767,B769	0
487517	A751,A753,A759,A760,A763,A767,A769,B758,B759,B760,B767,B769	A757,A758,A761,A765,A770,B751,B753,B757,B761,B763,B765,B770	0
487518	A751,A753,A759,A760,A763,A767,A769,B758,B759,B760,B767,B770	A757,A758,A761,A765,A770,B751,B753,B757,B761,B763,B765,B769	0
487519	A751,A753,A759,A760,A763,A767,A769,B758,B759,B760,B769,B770	A757,A758,A761,A765,A770,B751,B753,B757,B761,B763,B765,B767	0
487520	A751,A753,A759,A760,A763,A767,A769,B758,B759,B761,B763,B765	A757,A758,A761,A765,A770,B751,B753,B757,B760,B767,B769,B770	0
487521	A751,A753,A759,A760,A763,A767,A769,B758,B759,B761,B763,B767	A757,A758,A761,A765,A770,B751,B753,B757,B760,B765,B769,B770	0
487522	A751,A753,A759,A760,A763,A767,A769,B758,B759,B761,B763,B769	A757,A758,A761,A765,A770,B751,B753,B757,B760,B765,B767,B770	0
487523	A751,A753,A759,A760,A763,A767,A769,B758,B759,B761,B763,B770	A757,A758,A761,A765,A770,B751,B753,B757,B760,B765,B767,B769	0
487524	A751,A753,A759,A760,A763,A767,A769,B758,B759,B761,B765,B767	A757,A758,A761,A765,A770,B751,B753,B757,B760,B763,B769,B770	1	S10A6_MOUSE
487525	A751,A753,A759,A760,A763,A767,A769,B758,B759,B761,B765,B769	A757,A758,A761,A765,A770,B751,B753,B757,B760,B763,B767,B770	0
487526	A751,A753,A759,A760,A763,A767,A769,B758,B759,B761,B765,B770	A757,A758,A761,A765,A770,B751,B753,B757,B760,B763,B767,B769	0
487527	A751,A753,A759,A760,A763,A767,A769,B758,B759,B761,B767,B769	A757,A758,A761,A765,A770,B751,B753,B757,B760,B763,B765,B770	0
487528	A751,A753,A759,A760,A763,A767,A769,B758,B759,B761,B767,B770	A757,A758,A761,A765,A770,B751,B753,B757,B760,B763,B765,B769	0
487529	A751,A753,A759,A760,A763,A767,A769,B758,B759,B761,B769,B770	A757,A758,A761,A765,A770,B751,B753,B757,B760,B763,B765,B767	0
487530	A751,A753,A759,A760,A763,A767,A769,B758,B759,B763,B765,B767	A757,A758,A761,A765,A770,B751,B753,B757,B760,B761,B769,B770	0
487531	A751,A753,A759,A760,A763,A767,A769,B758,B759,B763,B765,B769	A757,A758,A761,A765,A770,B751,B753,B757,B760,B761,B767,B770	0
487532	A751,A753,A759,A760,A763,A767,A769,B758,B759,B763,B765,B770	A757,A758,A761,A765,A770,B751,B753,B757,B760,B761,B767,B769	0
487533	A751,A753,A759,A760,A763,A767,A769,B758,B759,B763,B767,B769	A757,A758,A761,A765,A770,B751,B753,B757,B760,B761,B765,B770	2	VCAM1_MOUSE,GPX6_MOUSE
487534	A751,A753,A759,A760,A763,A767,A769,B758,B759,B763,B767,B770	A757,A758,A761,A765,A770,B751,B753,B757,B760,B761,B765,B769	0
487535	A751,A753,A759,A760,A763,A767,A769,B758,B759,B763,B769,B770	A757,A758,A761,A765,A770,B751,B753,B757,B760,B761,B765,B767	1	VCAM1_MOUSE
487536	A751,A753,A759,A760,A763,A767,A769,B758,B759,B765,B767,B769	A757,A758,A761,A765,A770,B751,B753,B757,B760,B761,B763,B770	0
487537	A751,A753,A759,A760,A763,A767,A769,B758,B759,B765,B767,B770	A757,A758,A761,A765,A770,B751,B753,B757,B760,B761,B763,B769	0
487538	A751,A753,A759,A760,A763,A767,A769,B758,B759,B765,B769,B770	A757,A758,A761,A765,A770,B751,B753,B757,B760,B761,B763,B767	0
487539	A751,A753,A759,A760,A763,A767,A769,B758,B759,B767,B769,B770	A757,A758,A761,A765,A770,B751,B753,B757,B760,B761,B763,B765	0
487540	A751,A753,A759,A760,A763,A767,A769,B758,B760,B761,B763,B765	A757,A758,A761,A765,A770,B751,B753,B757,B759,B767,B769,B770	0
487541	A751,A753,A759,A760,A763,A767,A769,B758,B760,B761,B763,B767	A757,A758,A761,A765,A770,B751,B753,B757,B759,B765,B769,B770	0
487542	A751,A753,A759,A760,A763,A767,A769,B758,B760,B761,B763,B769	A757,A758,A761,A765,A770,B751,B753,B757,B759,B765,B767,B770	0
487543	A751,A753,A759,A760,A763,A767,A769,B758,B760,B761,B763,B770	A757,A758,A761,A765,A770,B751,B753,B757,B759,B765,B767,B769	0
487544	A751,A753,A759,A760,A763,A767,A769,B758,B760,B761,B765,B767	A757,A758,A761,A765,A770,B751,B753,B757,B759,B763,B769,B770	0
487545	A751,A753,A759,A760,A763,A767,A769,B758,B760,B761,B765,B769	A757,A758,A761,A765,A770,B751,B753,B757,B759,B763,B767,B770	0
487546	A751,A753,A759,A760,A763,A767,A769,B758,B760,B761,B765,B770	A757,A758,A761,A765,A770,B751,B753,B757,B759,B763,B767,B769	0
487547	A751,A753,A759,A760,A763,A767,A769,B758,B760,B761,B767,B769	A757,A758,A761,A765,A770,B751,B753,B757,B759,B763,B765,B770	0
487548	A751,A753,A759,A760,A763,A767,A769,B758,B760,B761,B767,B770	A757,A758,A761,A765,A770,B751,B753,B757,B759,B763,B765,B769	0
487549	A751,A753,A759,A760,A763,A767,A769,B758,B760,B761,B769,B770	A757,A758,A761,A765,A770,B751,B753,B757,B759,B763,B765,B767	0
487550	A751,A753,A759,A760,A763,A767,A769,B758,B760,B763,B765,B767	A757,A758,A761,A765,A770,B751,B753,B757,B759,B761,B769,B770	0
487551	A751,A753,A759,A760,A763,A767,A769,B758,B760,B763,B765,B769	A757,A758,A761,A765,A770,B751,B753,B757,B759,B761,B767,B770	0
487552	A751,A753,A759,A760,A763,A767,A769,B758,B760,B763,B765,B770	A757,A758,A761,A765,A770,B751,B753,B757,B759,B761,B767,B769	0
487553	A751,A753,A759,A760,A763,A767,A769,B758,B760,B763,B767,B769	A757,A758,A761,A765,A770,B751,B753,B757,B759,B761,B765,B770	1	GPX6_MOUSE
487554	A751,A753,A759,A760,A763,A767,A769,B758,B760,B763,B767,B770	A757,A758,A761,A765,A770,B751,B753,B757,B759,B761,B765,B769	0
487555	A751,A753,A759,A760,A763,A767,A769,B758,B760,B763,B769,B770	A757,A758,A761,A765,A770,B751,B753,B757,B759,B761,B765,B767	0
487556	A751,A753,A759,A760,A763,A767,A769,B758,B760,B765,B767,B769	A757,A758,A761,A765,A770,B751,B753,B757,B759,B761,B763,B770	0
487557	A751,A753,A759,A760,A763,A767,A769,B758,B760,B765,B767,B770	A757,A758,A761,A765,A770,B751,B753,B757,B759,B761,B763,B769	1	LIFR_MOUSE
487558	A751,A753,A759,A760,A763,A767,A769,B758,B760,B765,B769,B770	A757,A758,A761,A765,A770,B751,B753,B757,B759,B761,B763,B767	0
487559	A751,A753,A759,A760,A763,A767,A769,B758,B760,B767,B769,B770	A757,A758,A761,A765,A770,B751,B753,B757,B759,B761,B763,B765	1	LIFR_MOUSE
487560	A751,A753,A759,A760,A763,A767,A769,B758,B761,B763,B765,B767	A757,A758,A761,A765,A770,B751,B753,B757,B759,B760,B769,B770	0
487561	A751,A753,A759,A760,A763,A767,A769,B758,B761,B763,B765,B769	A757,A758,A761,A765,A770,B751,B753,B757,B759,B760,B767,B770	0
487562	A751,A753,A759,A760,A763,A767,A769,B758,B761,B763,B765,B770	A757,A758,A761,A765,A770,B751,B753,B757,B759,B760,B767,B769	0
487563	A751,A753,A759,A760,A763,A767,A769,B758,B761,B763,B767,B769	A757,A758,A761,A765,A770,B751,B753,B757,B759,B760,B765,B770	1	GPX6_MOUSE
487564	A751,A753,A759,A760,A763,A767,A769,B758,B761,B763,B767,B770	A757,A758,A761,A765,A770,B751,B753,B757,B759,B760,B765,B769	0
487565	A751,A753,A759,A760,A763,A767,A769,B758,B761,B763,B769,B770	A757,A758,A761,A765,A770,B751,B753,B757,B759,B760,B765,B767	0
487566	A751,A753,A759,A760,A763,A767,A769,B758,B761,B765,B767,B769	A757,A758,A761,A765,A770,B751,B753,B757,B759,B760,B763,B770	0
487567	A751,A753,A759,A760,A763,A767,A769,B758,B761,B765,B767,B770	A757,A758,A761,A765,A770,B751,B753,B757,B759,B760,B763,B769	1	LIFR_MOUSE
487568	A751,A753,A759,A760,A763,A767,A769,B758,B761,B765,B769,B770	A757,A758,A761,A765,A770,B751,B753,B757,B759,B760,B763,B767	0
487569	A751,A753,A759,A760,A763,A767,A769,B758,B761,B767,B769,B770	A757,A758,A761,A765,A770,B751,B753,B757,B759,B760,B763,B765	1	LIFR_MOUSE
487570	A751,A753,A759,A760,A763,A767,A769,B758,B763,B765,B767,B769	A757,A758,A761,A765,A770,B751,B753,B757,B759,B760,B761,B770	0
487571	A751,A753,A759,A760,A763,A767,A769,B758,B763,B765,B767,B770	A757,A758,A761,A765,A770,B751,B753,B757,B759,B760,B761,B769	0
487572	A751,A753,A759,A760,A763,A767,A769,B758,B763,B765,B769,B770	A757,A758,A761,A765,A770,B751,B753,B757,B759,B760,B761,B767	1	CD177_MOUSE
487573	A751,A753,A759,A760,A763,A767,A769,B758,B763,B767,B769,B770	A757,A758,A761,A765,A770,B751,B753,B757,B759,B760,B761,B765	0
487574	A751,A753,A759,A760,A763,A767,A769,B758,B765,B767,B769,B770	A757,A758,A761,A765,A770,B751,B753,B757,B759,B760,B761,B763	2	LIFR_MOUSE,CAMP_MOUSE
487575	A751,A753,A759,A760,A763,A767,A769,B759,B760,B761,B763,B765	A757,A758,A761,A765,A770,B751,B753,B757,B758,B767,B769,B770	0
487576	A751,A753,A759,A760,A763,A767,A769,B759,B760,B761,B763,B767	A757,A758,A761,A765,A770,B751,B753,B757,B758,B765,B769,B770	0
487577	A751,A753,A759,A760,A763,A767,A769,B759,B760,B761,B763,B769	A757,A758,A761,A765,A770,B751,B753,B757,B758,B765,B767,B770	0
487578	A751,A753,A759,A760,A763,A767,A769,B759,B760,B761,B763,B770	A757,A758,A761,A765,A770,B751,B753,B757,B758,B765,B767,B769	0
487579	A751,A753,A759,A760,A763,A767,A769,B759,B760,B761,B765,B767	A757,A758,A761,A765,A770,B751,B753,B757,B758,B763,B769,B770	0
487580	A751,A753,A759,A760,A763,A767,A769,B759,B760,B761,B765,B769	A757,A758,A761,A765,A770,B751,B753,B757,B758,B763,B767,B770	0
487581	A751,A753,A759,A760,A763,A767,A769,B759,B760,B761,B765,B770	A757,A758,A761,A765,A770,B751,B753,B757,B758,B763,B767,B769	0
487582	A751,A753,A759,A760,A763,A767,A769,B759,B760,B761,B767,B769	A757,A758,A761,A765,A770,B751,B753,B757,B758,B763,B765,B770	0
487583	A751,A753,A759,A760,A763,A767,A769,B759,B760,B761,B767,B770	A757,A758,A761,A765,A770,B751,B753,B757,B758,B763,B765,B769	0
487584	A751,A753,A759,A760,A763,A767,A769,B759,B760,B761,B769,B770	A757,A758,A761,A765,A770,B751,B753,B757,B758,B763,B765,B767	0
487585	A751,A753,A759,A760,A763,A767,A769,B759,B760,B763,B765,B767	A757,A758,A761,A765,A770,B751,B753,B757,B758,B761,B769,B770	0
487586	A751,A753,A759,A760,A763,A767,A769,B759,B760,B763,B765,B769	A757,A758,A761,A765,A770,B751,B753,B757,B758,B761,B767,B770	0
487587	A751,A753,A759,A760,A763,A767,A769,B759,B760,B763,B765,B770	A757,A758,A761,A765,A770,B751,B753,B757,B758,B761,B767,B769	0
487588	A751,A753,A759,A760,A763,A767,A769,B759,B760,B763,B767,B769	A757,A758,A761,A765,A770,B751,B753,B757,B758,B761,B765,B770	1	HGFA_MOUSE
487589	A751,A753,A759,A760,A763,A767,A769,B759,B760,B763,B767,B770	A757,A758,A761,A765,A770,B751,B753,B757,B758,B761,B765,B769	0
487590	A751,A753,A759,A760,A763,A767,A769,B759,B760,B763,B769,B770	A757,A758,A761,A765,A770,B751,B753,B757,B758,B761,B765,B767	0
487591	A751,A753,A759,A760,A763,A767,A769,B759,B760,B765,B767,B769	A757,A758,A761,A765,A770,B751,B753,B757,B758,B761,B763,B770	0
487592	A751,A753,A759,A760,A763,A767,A769,B759,B760,B765,B767,B770	A757,A758,A761,A765,A770,B751,B753,B757,B758,B761,B763,B769	0
487593	A751,A753,A759,A760,A763,A767,A769,B759,B760,B765,B769,B770	A757,A758,A761,A765,A770,B751,B753,B757,B758,B761,B763,B767	0
487594	A751,A753,A759,A760,A763,A767,A769,B759,B760,B767,B769,B770	A757,A758,A761,A765,A770,B751,B753,B757,B758,B761,B763,B765	0
487595	A751,A753,A759,A760,A763,A767,A769,B759,B761,B763,B765,B767	A757,A758,A761,A765,A770,B751,B753,B757,B758,B760,B769,B770	0
487596	A751,A753,A759,A760,A763,A767,A769,B759,B761,B763,B765,B769	A757,A758,A761,A765,A770,B751,B753,B757,B758,B760,B767,B770	0
487597	A751,A753,A759,A760,A763,A767,A769,B759,B761,B763,B765,B770	A757,A758,A761,A765,A770,B751,B753,B757,B758,B760,B767,B769	0
487598	A751,A753,A759,A760,A763,A767,A769,B759,B761,B763,B767,B769	A757,A758,A761,A765,A770,B751,B753,B757,B758,B760,B765,B770	1	GPX6_MOUSE
487599	A751,A753,A759,A760,A763,A767,A769,B759,B761,B763,B767,B770	A757,A758,A761,A765,A770,B751,B753,B757,B758,B760,B765,B769	0
487600	A751,A753,A759,A760,A763,A767,A769,B759,B761,B763,B769,B770	A757,A758,A761,A765,A770,B751,B753,B757,B758,B760,B765,B767	0
487601	A751,A753,A759,A760,A763,A767,A769,B759,B761,B765,B767,B769	A757,A758,A761,A765,A770,B751,B753,B757,B758,B760,B763,B770	0
487602	A751,A753,A759,A760,A763,A767,A769,B759,B761,B765,B767,B770	A757,A758,A761,A765,A770,B751,B753,B757,B758,B760,B763,B769	1	S10A6_MOUSE
487603	A751,A753,A759,A760,A763,A767,A769,B759,B761,B765,B769,B770	A757,A758,A761,A765,A770,B751,B753,B757,B758,B760,B763,B767	0
487604	A751,A753,A759,A760,A763,A767,A769,B759,B761,B767,B769,B770	A757,A758,A761,A765,A770,B751,B753,B757,B758,B760,B763,B765	0
487605	A751,A753,A759,A760,A763,A767,A769,B759,B763,B765,B767,B769	A757,A758,A761,A765,A770,B751,B753,B757,B758,B760,B761,B770	0
487606	A751,A753,A759,A760,A763,A767,A769,B759,B763,B765,B767,B770	A757,A758,A761,A765,A770,B751,B753,B757,B758,B760,B761,B769	0
487607	A751,A753,A759,A760,A763,A767,A769,B759,B763,B765,B769,B770	A757,A758,A761,A765,A770,B751,B753,B757,B758,B760,B761,B767	0
487608	A751,A753,A759,A760,A763,A767,A769,B759,B763,B767,B769,B770	A757,A758,A761,A765,A770,B751,B753,B757,B758,B760,B761,B765	0
487609	A751,A753,A759,A760,A763,A767,A769,B759,B765,B767,B769,B770	A757,A758,A761,A765,A770,B751,B753,B757,B758,B760,B761,B763	0
487610	A751,A753,A759,A760,A763,A767,A769,B760,B761,B763,B765,B767	A757,A758,A761,A765,A770,B751,B753,B757,B758,B759,B769,B770	0
487611	A751,A753,A759,A760,A763,A767,A769,B760,B761,B763,B765,B769	A757,A758,A761,A765,A770,B751,B753,B757,B758,B759,B767,B770	1	TNR1A_MOUSE
487612	A751,A753,A759,A760,A763,A767,A769,B760,B761,B763,B765,B770	A757,A758,A761,A765,A770,B751,B753,B757,B758,B759,B767,B769	0
487613	A751,A753,A759,A760,A763,A767,A769,B760,B761,B763,B767,B769	A757,A758,A761,A765,A770,B751,B753,B757,B758,B759,B765,B770	0
487614	A751,A753,A759,A760,A763,A767,A769,B760,B761,B763,B767,B770	A757,A758,A761,A765,A770,B751,B753,B757,B758,B759,B765,B769	0
487615	A751,A753,A759,A760,A763,A767,A769,B760,B761,B763,B769,B770	A757,A758,A761,A765,A770,B751,B753,B757,B758,B759,B765,B767	0
487616	A751,A753,A759,A760,A763,A767,A769,B760,B761,B765,B767,B769	A757,A758,A761,A765,A770,B751,B753,B757,B758,B759,B763,B770	0
487617	A751,A753,A759,A760,A763,A767,A769,B760,B761,B765,B767,B770	A757,A758,A761,A765,A770,B751,B753,B757,B758,B759,B763,B769	0
487618	A751,A753,A759,A760,A763,A767,A769,B760,B761,B765,B769,B770	A757,A758,A761,A765,A770,B751,B753,B757,B758,B759,B763,B767	0
487619	A751,A753,A759,A760,A763,A767,A769,B760,B761,B767,B769,B770	A757,A758,A761,A765,A770,B751,B753,B757,B758,B759,B763,B765	0
487620	A751,A753,A759,A760,A763,A767,A769,B760,B763,B765,B767,B769	A757,A758,A761,A765,A770,B751,B753,B757,B758,B759,B761,B770	0
487621	A751,A753,A759,A760,A763,A767,A769,B760,B763,B765,B767,B770	A757,A758,A761,A765,A770,B751,B753,B757,B758,B759,B761,B769	0
487622	A751,A753,A759,A760,A763,A767,A769,B760,B763,B765,B769,B770	A757,A758,A761,A765,A770,B751,B753,B757,B758,B759,B761,B767	0
487623	A751,A753,A759,A760,A763,A767,A769,B760,B763,B767,B769,B770	A757,A758,A761,A765,A770,B751,B753,B757,B758,B759,B761,B765	0
487624	A751,A753,A759,A760,A763,A767,A769,B760,B765,B767,B769,B770	A757,A758,A761,A765,A770,B751,B753,B757,B758,B759,B761,B763	1	LIFR_MOUSE
487625	A751,A753,A759,A760,A763,A767,A769,B761,B763,B765,B767,B769	A757,A758,A761,A765,A770,B751,B753,B757,B758,B759,B760,B770	1	ECP1_MOUSE
487626	A751,A753,A759,A760,A763,A767,A769,B761,B763,B765,B767,B770	A757,A758,A761,A765,A770,B751,B753,B757,B758,B759,B760,B769	1	MUP2_MOUSE
487627	A751,A753,A759,A760,A763,A767,A769,B761,B763,B765,B769,B770	A757,A758,A761,A765,A770,B751,B753,B757,B758,B759,B760,B767	2	MUP1_MOUSE,MUP2_MOUSE
487628	A751,A753,A759,A760,A763,A767,A769,B761,B763,B767,B769,B770	A757,A758,A761,A765,A770,B751,B753,B757,B758,B759,B760,B765	1	MUP2_MOUSE
487629	A751,A753,A759,A760,A763,A767,A769,B761,B765,B767,B769,B770	A757,A758,A761,A765,A770,B751,B753,B757,B758,B759,B760,B763	2	MUP1_MOUSE,MUP2_MOUSE
487630	A751,A753,A759,A760,A763,A767,A769,B763,B765,B767,B769,B770	A757,A758,A761,A765,A770,B751,B753,B757,B758,B759,B760,B761	3	SCUB2_MOUSE,MUP1_MOUSE,MUP2_MOUSE
487631	A751,A753,A759,A760,A763,A767,A770,B751,B753,B757,B758,B759	A757,A758,A761,A765,A769,B760,B761,B763,B765,B767,B769,B770	0
487632	A751,A753,A759,A760,A763,A767,A770,B751,B753,B757,B758,B760	A757,A758,A761,A765,A769,B759,B761,B763,B765,B767,B769,B770	1	BTNLA_MOUSE
487633	A751,A753,A759,A760,A763,A767,A770,B751,B753,B757,B758,B761	A757,A758,A761,A765,A769,B759,B760,B763,B765,B767,B769,B770	0
487634	A751,A753,A759,A760,A763,A767,A770,B751,B753,B757,B758,B763	A757,A758,A761,A765,A769,B759,B760,B761,B765,B767,B769,B770	3	TFF3_MOUSE,BTNLA_MOUSE,TFF1_MOUSE
487635	A751,A753,A759,A760,A763,A767,A770,B751,B753,B757,B758,B765	A757,A758,A761,A765,A769,B759,B760,B761,B763,B767,B769,B770	1	PRTN3_MOUSE
487636	A751,A753,A759,A760,A763,A767,A770,B751,B753,B757,B758,B767	A757,A758,A761,A765,A769,B759,B760,B761,B763,B765,B769,B770	0
487637	A751,A753,A759,A760,A763,A767,A770,B751,B753,B757,B758,B769	A757,A758,A761,A765,A769,B759,B760,B761,B763,B765,B767,B770	0
487638	A751,A753,A759,A760,A763,A767,A770,B751,B753,B757,B758,B770	A757,A758,A761,A765,A769,B759,B760,B761,B763,B765,B767,B769	1	PRTN3_MOUSE
487639	A751,A753,A759,A760,A763,A767,A770,B751,B753,B757,B759,B760	A757,A758,A761,A765,A769,B758,B761,B763,B765,B767,B769,B770	1	MA2B1_MOUSE
487640	A751,A753,A759,A760,A763,A767,A770,B751,B753,B757,B759,B761	A757,A758,A761,A765,A769,B758,B760,B763,B765,B767,B769,B770	0
487641	A751,A753,A759,A760,A763,A767,A770,B751,B753,B757,B759,B763	A757,A758,A761,A765,A769,B758,B760,B761,B765,B767,B769,B770	0
487642	A751,A753,A759,A760,A763,A767,A770,B751,B753,B757,B759,B765	A757,A758,A761,A765,A769,B758,B760,B761,B763,B767,B769,B770	0
487643	A751,A753,A759,A760,A763,A767,A770,B751,B753,B757,B759,B767	A757,A758,A761,A765,A769,B758,B760,B761,B763,B765,B769,B770	0
487644	A751,A753,A759,A760,A763,A767,A770,B751,B753,B757,B759,B769	A757,A758,A761,A765,A769,B758,B760,B761,B763,B765,B767,B770	0
487645	A751,A753,A759,A760,A763,A767,A770,B751,B753,B757,B759,B770	A757,A758,A761,A765,A769,B758,B760,B761,B763,B765,B767,B769	0
487646	A751,A753,A759,A760,A763,A767,A770,B751,B753,B757,B760,B761	A757,A758,A761,A765,A769,B758,B759,B763,B765,B767,B769,B770	0
487647	A751,A753,A759,A760,A763,A767,A770,B751,B753,B757,B760,B763	A757,A758,A761,A765,A769,B758,B759,B761,B765,B767,B769,B770	4	TFF3_MOUSE,BTNLA_MOUSE,GRN_MOUSE,F174A_MOUSE
487648	A751,A753,A759,A760,A763,A767,A770,B751,B753,B757,B760,B765	A757,A758,A761,A765,A769,B758,B759,B761,B763,B767,B769,B770	0
487649	A751,A753,A759,A760,A763,A767,A770,B751,B753,B757,B760,B767	A757,A758,A761,A765,A769,B758,B759,B761,B763,B765,B769,B770	0
487650	A751,A753,A759,A760,A763,A767,A770,B751,B753,B757,B760,B769	A757,A758,A761,A765,A769,B758,B759,B761,B763,B765,B767,B770	0
487651	A751,A753,A759,A760,A763,A767,A770,B751,B753,B757,B760,B770	A757,A758,A761,A765,A769,B758,B759,B761,B763,B765,B767,B769	0
487652	A751,A753,A759,A760,A763,A767,A770,B751,B753,B757,B761,B763	A757,A758,A761,A765,A769,B758,B759,B760,B765,B767,B769,B770	1	F174A_MOUSE
487653	A751,A753,A759,A760,A763,A767,A770,B751,B753,B757,B761,B765	A757,A758,A761,A765,A769,B758,B759,B760,B763,B767,B769,B770	1	PRTN3_MOUSE
487654	A751,A753,A759,A760,A763,A767,A770,B751,B753,B757,B761,B767	A757,A758,A761,A765,A769,B758,B759,B760,B763,B765,B769,B770	0
487655	A751,A753,A759,A760,A763,A767,A770,B751,B753,B757,B761,B769	A757,A758,A761,A765,A769,B758,B759,B760,B763,B765,B767,B770	0
487656	A751,A753,A759,A760,A763,A767,A770,B751,B753,B757,B761,B770	A757,A758,A761,A765,A769,B758,B759,B760,B763,B765,B767,B769	0
487657	A751,A753,A759,A760,A763,A767,A770,B751,B753,B757,B763,B765	A757,A758,A761,A765,A769,B758,B759,B760,B761,B767,B769,B770	1	PRTN3_MOUSE
487658	A751,A753,A759,A760,A763,A767,A770,B751,B753,B757,B763,B767	A757,A758,A761,A765,A769,B758,B759,B760,B761,B765,B769,B770	1	PRTN3_MOUSE
487659	A751,A753,A759,A760,A763,A767,A770,B751,B753,B757,B763,B769	A757,A758,A761,A765,A769,B758,B759,B760,B761,B765,B767,B770	0
487660	A751,A753,A759,A760,A763,A767,A770,B751,B753,B757,B763,B770	A757,A758,A761,A765,A769,B758,B759,B760,B761,B765,B767,B769	1	PRTN3_MOUSE
487661	A751,A753,A759,A760,A763,A767,A770,B751,B753,B757,B765,B767	A757,A758,A761,A765,A769,B758,B759,B760,B761,B763,B769,B770	1	PRTN3_MOUSE
487662	A751,A753,A759,A760,A763,A767,A770,B751,B753,B757,B765,B769	A757,A758,A761,A765,A769,B758,B759,B760,B761,B763,B767,B770	1	PRTN3_MOUSE
487663	A751,A753,A759,A760,A763,A767,A770,B751,B753,B757,B765,B770	A757,A758,A761,A765,A769,B758,B759,B760,B761,B763,B767,B769	1	PRTN3_MOUSE
487664	A751,A753,A759,A760,A763,A767,A770,B751,B753,B757,B767,B769	A757,A758,A761,A765,A769,B758,B759,B760,B761,B763,B765,B770	0
487665	A751,A753,A759,A760,A763,A767,A770,B751,B753,B757,B767,B770	A757,A758,A761,A765,A769,B758,B759,B760,B761,B763,B765,B769	1	PRTN3_MOUSE
487666	A751,A753,A759,A760,A763,A767,A770,B751,B753,B757,B769,B770	A757,A758,A761,A765,A769,B758,B759,B760,B761,B763,B765,B767	1	PRTN3_MOUSE
487667	A751,A753,A759,A760,A763,A767,A770,B751,B753,B758,B759,B760	A757,A758,A761,A765,A769,B757,B761,B763,B765,B767,B769,B770	1	HA10_MOUSE
487668	A751,A753,A759,A760,A763,A767,A770,B751,B753,B758,B759,B761	A757,A758,A761,A765,A769,B757,B760,B763,B765,B767,B769,B770	0
487669	A751,A753,A759,A760,A763,A767,A770,B751,B753,B758,B759,B763	A757,A758,A761,A765,A769,B757,B760,B761,B765,B767,B769,B770	0
487670	A751,A753,A759,A760,A763,A767,A770,B751,B753,B758,B759,B765	A757,A758,A761,A765,A769,B757,B760,B761,B763,B767,B769,B770	0
487671	A751,A753,A759,A760,A763,A767,A770,B751,B753,B758,B759,B767	A757,A758,A761,A765,A769,B757,B760,B761,B763,B765,B769,B770	0
487672	A751,A753,A759,A760,A763,A767,A770,B751,B753,B758,B759,B769	A757,A758,A761,A765,A769,B757,B760,B761,B763,B765,B767,B770	0
487673	A751,A753,A759,A760,A763,A767,A770,B751,B753,B758,B759,B770	A757,A758,A761,A765,A769,B757,B760,B761,B763,B765,B767,B769	0
487674	A751,A753,A759,A760,A763,A767,A770,B751,B753,B758,B760,B761	A757,A758,A761,A765,A769,B757,B759,B763,B765,B767,B769,B770	0
487675	A751,A753,A759,A760,A763,A767,A770,B751,B753,B758,B760,B763	A757,A758,A761,A765,A769,B757,B759,B761,B765,B767,B769,B770	1	BTNLA_MOUSE
487676	A751,A753,A759,A760,A763,A767,A770,B751,B753,B758,B760,B765	A757,A758,A761,A765,A769,B757,B759,B761,B763,B767,B769,B770	0
487677	A751,A753,A759,A760,A763,A767,A770,B751,B753,B758,B760,B767	A757,A758,A761,A765,A769,B757,B759,B761,B763,B765,B769,B770	0
487678	A751,A753,A759,A760,A763,A767,A770,B751,B753,B758,B760,B769	A757,A758,A761,A765,A769,B757,B759,B761,B763,B765,B767,B770	0
487679	A751,A753,A759,A760,A763,A767,A770,B751,B753,B758,B760,B770	A757,A758,A761,A765,A769,B757,B759,B761,B763,B765,B767,B769	1	BTNLA_MOUSE
487680	A751,A753,A759,A760,A763,A767,A770,B751,B753,B758,B761,B763	A757,A758,A761,A765,A769,B757,B759,B760,B765,B767,B769,B770	0
487681	A751,A753,A759,A760,A763,A767,A770,B751,B753,B758,B761,B765	A757,A758,A761,A765,A769,B757,B759,B760,B763,B767,B769,B770	0
487682	A751,A753,A759,A760,A763,A767,A770,B751,B753,B758,B761,B767	A757,A758,A761,A765,A769,B757,B759,B760,B763,B765,B769,B770	0
487683	A751,A753,A759,A760,A763,A767,A770,B751,B753,B758,B761,B769	A757,A758,A761,A765,A769,B757,B759,B760,B763,B765,B767,B770	0
487684	A751,A753,A759,A760,A763,A767,A770,B751,B753,B758,B761,B770	A757,A758,A761,A765,A769,B757,B759,B760,B763,B765,B767,B769	0
487685	A751,A753,A759,A760,A763,A767,A770,B751,B753,B758,B763,B765	A757,A758,A761,A765,A769,B757,B759,B760,B761,B767,B769,B770	0
487686	A751,A753,A759,A760,A763,A767,A770,B751,B753,B758,B763,B767	A757,A758,A761,A765,A769,B757,B759,B760,B761,B765,B769,B770	1	SCT1A_MOUSE
487687	A751,A753,A759,A760,A763,A767,A770,B751,B753,B758,B763,B769	A757,A758,A761,A765,A769,B757,B759,B760,B761,B765,B767,B770	1	CD177_MOUSE
487688	A751,A753,A759,A760,A763,A767,A770,B751,B753,B758,B763,B770	A757,A758,A761,A765,A769,B757,B759,B760,B761,B765,B767,B769	2	BTNLA_MOUSE,CD177_MOUSE
487689	A751,A753,A759,A760,A763,A767,A770,B751,B753,B758,B765,B767	A757,A758,A761,A765,A769,B757,B759,B760,B761,B763,B769,B770	0
487690	A751,A753,A759,A760,A763,A767,A770,B751,B753,B758,B765,B769	A757,A758,A761,A765,A769,B757,B759,B760,B761,B763,B767,B770	0
487691	A751,A753,A759,A760,A763,A767,A770,B751,B753,B758,B765,B770	A757,A758,A761,A765,A769,B757,B759,B760,B761,B763,B767,B769	0
487692	A751,A753,A759,A760,A763,A767,A770,B751,B753,B758,B767,B769	A757,A758,A761,A765,A769,B757,B759,B760,B761,B763,B765,B770	0
487693	A751,A753,A759,A760,A763,A767,A770,B751,B753,B758,B767,B770	A757,A758,A761,A765,A769,B757,B759,B760,B761,B763,B765,B769	0
487694	A751,A753,A759,A760,A763,A767,A770,B751,B753,B758,B769,B770	A757,A758,A761,A765,A769,B757,B759,B760,B761,B763,B765,B767	0
487695	A751,A753,A759,A760,A763,A767,A770,B751,B753,B759,B760,B761	A757,A758,A761,A765,A769,B757,B758,B763,B765,B767,B769,B770	0
487696	A751,A753,A759,A760,A763,A767,A770,B751,B753,B759,B760,B763	A757,A758,A761,A765,A769,B757,B758,B761,B765,B767,B769,B770	1	HA10_MOUSE
487697	A751,A753,A759,A760,A763,A767,A770,B751,B753,B759,B760,B765	A757,A758,A761,A765,A769,B757,B758,B761,B763,B767,B769,B770	0
487698	A751,A753,A759,A760,A763,A767,A770,B751,B753,B759,B760,B767	A757,A758,A761,A765,A769,B757,B758,B761,B763,B765,B769,B770	0
487699	A751,A753,A759,A760,A763,A767,A770,B751,B753,B759,B760,B769	A757,A758,A761,A765,A769,B757,B758,B761,B763,B765,B767,B770	0
487700	A751,A753,A759,A760,A763,A767,A770,B751,B753,B759,B760,B770	A757,A758,A761,A765,A769,B757,B758,B761,B763,B765,B767,B769	0
487701	A751,A753,A759,A760,A763,A767,A770,B751,B753,B759,B761,B763	A757,A758,A761,A765,A769,B757,B758,B760,B765,B767,B769,B770	0
487702	A751,A753,A759,A760,A763,A767,A770,B751,B753,B759,B761,B765	A757,A758,A761,A765,A769,B757,B758,B760,B763,B767,B769,B770	0
487703	A751,A753,A759,A760,A763,A767,A770,B751,B753,B759,B761,B767	A757,A758,A761,A765,A769,B757,B758,B760,B763,B765,B769,B770	0
487704	A751,A753,A759,A760,A763,A767,A770,B751,B753,B759,B761,B769	A757,A758,A761,A765,A769,B757,B758,B760,B763,B765,B767,B770	0
487705	A751,A753,A759,A760,A763,A767,A770,B751,B753,B759,B761,B770	A757,A758,A761,A765,A769,B757,B758,B760,B763,B765,B767,B769	0
487706	A751,A753,A759,A760,A763,A767,A770,B751,B753,B759,B763,B765	A757,A758,A761,A765,A769,B757,B758,B760,B761,B767,B769,B770	0
487707	A751,A753,A759,A760,A763,A767,A770,B751,B753,B759,B763,B767	A757,A758,A761,A765,A769,B757,B758,B760,B761,B765,B769,B770	0
487708	A751,A753,A759,A760,A763,A767,A770,B751,B753,B759,B763,B769	A757,A758,A761,A765,A769,B757,B758,B760,B761,B765,B767,B770	0
487709	A751,A753,A759,A760,A763,A767,A770,B751,B753,B759,B763,B770	A757,A758,A761,A765,A769,B757,B758,B760,B761,B765,B767,B769	0
487710	A751,A753,A759,A760,A763,A767,A770,B751,B753,B759,B765,B767	A757,A758,A761,A765,A769,B757,B758,B760,B761,B763,B769,B770	0
487711	A751,A753,A759,A760,A763,A767,A770,B751,B753,B759,B765,B769	A757,A758,A761,A765,A769,B757,B758,B760,B761,B763,B767,B770	0
487712	A751,A753,A759,A760,A763,A767,A770,B751,B753,B759,B765,B770	A757,A758,A761,A765,A769,B757,B758,B760,B761,B763,B767,B769	0
487713	A751,A753,A759,A760,A763,A767,A770,B751,B753,B759,B767,B769	A757,A758,A761,A765,A769,B757,B758,B760,B761,B763,B765,B770	0
487714	A751,A753,A759,A760,A763,A767,A770,B751,B753,B759,B767,B770	A757,A758,A761,A765,A769,B757,B758,B760,B761,B763,B765,B769	0
487715	A751,A753,A759,A760,A763,A767,A770,B751,B753,B759,B769,B770	A757,A758,A761,A765,A769,B757,B758,B760,B761,B763,B765,B767	0
487716	A751,A753,A759,A760,A763,A767,A770,B751,B753,B760,B761,B763	A757,A758,A761,A765,A769,B757,B758,B759,B765,B767,B769,B770	2	LTBP4_MOUSE,F174A_MOUSE
487717	A751,A753,A759,A760,A763,A767,A770,B751,B753,B760,B761,B765	A757,A758,A761,A765,A769,B757,B758,B759,B763,B767,B769,B770	0
487718	A751,A753,A759,A760,A763,A767,A770,B751,B753,B760,B761,B767	A757,A758,A761,A765,A769,B757,B758,B759,B763,B765,B769,B770	0
487719	A751,A753,A759,A760,A763,A767,A770,B751,B753,B760,B761,B769	A757,A758,A761,A765,A769,B757,B758,B759,B763,B765,B767,B770	0
487720	A751,A753,A759,A760,A763,A767,A770,B751,B753,B760,B761,B770	A757,A758,A761,A765,A769,B757,B758,B759,B763,B765,B767,B769	0
487721	A751,A753,A759,A760,A763,A767,A770,B751,B753,B760,B763,B765	A757,A758,A761,A765,A769,B757,B758,B759,B761,B767,B769,B770	0
487722	A751,A753,A759,A760,A763,A767,A770,B751,B753,B760,B763,B767	A757,A758,A761,A765,A769,B757,B758,B759,B761,B765,B769,B770	2	BTNLA_MOUSE,SCT1A_MOUSE
487723	A751,A753,A759,A760,A763,A767,A770,B751,B753,B760,B763,B769	A757,A758,A761,A765,A769,B757,B758,B759,B761,B765,B767,B770	1	LTBP4_MOUSE
487724	A751,A753,A759,A760,A763,A767,A770,B751,B753,B760,B763,B770	A757,A758,A761,A765,A769,B757,B758,B759,B761,B765,B767,B769	1	BTNLA_MOUSE
487725	A751,A753,A759,A760,A763,A767,A770,B751,B753,B760,B765,B767	A757,A758,A761,A765,A769,B757,B758,B759,B761,B763,B769,B770	0
487726	A751,A753,A759,A760,A763,A767,A770,B751,B753,B760,B765,B769	A757,A758,A761,A765,A769,B757,B758,B759,B761,B763,B767,B770	0
487727	A751,A753,A759,A760,A763,A767,A770,B751,B753,B760,B765,B770	A757,A758,A761,A765,A769,B757,B758,B759,B761,B763,B767,B769	0
487728	A751,A753,A759,A760,A763,A767,A770,B751,B753,B760,B767,B769	A757,A758,A761,A765,A769,B757,B758,B759,B761,B763,B765,B770	0
487729	A751,A753,A759,A760,A763,A767,A770,B751,B753,B760,B767,B770	A757,A758,A761,A765,A769,B757,B758,B759,B761,B763,B765,B769	0
487730	A751,A753,A759,A760,A763,A767,A770,B751,B753,B760,B769,B770	A757,A758,A761,A765,A769,B757,B758,B759,B761,B763,B765,B767	0
487731	A751,A753,A759,A760,A763,A767,A770,B751,B753,B761,B763,B765	A757,A758,A761,A765,A769,B757,B758,B759,B760,B767,B769,B770	0
487732	A751,A753,A759,A760,A763,A767,A770,B751,B753,B761,B763,B767	A757,A758,A761,A765,A769,B757,B758,B759,B760,B765,B769,B770	1	SCT1A_MOUSE
487733	A751,A753,A759,A760,A763,A767,A770,B751,B753,B761,B763,B769	A757,A758,A761,A765,A769,B757,B758,B759,B760,B765,B767,B770	1	LTBP4_MOUSE
487734	A751,A753,A759,A760,A763,A767,A770,B751,B753,B761,B763,B770	A757,A758,A761,A765,A769,B757,B758,B759,B760,B765,B767,B769	0
487735	A751,A753,A759,A760,A763,A767,A770,B751,B753,B761,B765,B767	A757,A758,A761,A765,A769,B757,B758,B759,B760,B763,B769,B770	0
487736	A751,A753,A759,A760,A763,A767,A770,B751,B753,B761,B765,B769	A757,A758,A761,A765,A769,B757,B758,B759,B760,B763,B767,B770	0
487737	A751,A753,A759,A760,A763,A767,A770,B751,B753,B761,B765,B770	A757,A758,A761,A765,A769,B757,B758,B759,B760,B763,B767,B769	0
487738	A751,A753,A759,A760,A763,A767,A770,B751,B753,B761,B767,B769	A757,A758,A761,A765,A769,B757,B758,B759,B760,B763,B765,B770	0
487739	A751,A753,A759,A760,A763,A767,A770,B751,B753,B761,B767,B770	A757,A758,A761,A765,A769,B757,B758,B759,B760,B763,B765,B769	0
487740	A751,A753,A759,A760,A763,A767,A770,B751,B753,B761,B769,B770	A757,A758,A761,A765,A769,B757,B758,B759,B760,B763,B765,B767	0
487741	A751,A753,A759,A760,A763,A767,A770,B751,B753,B763,B765,B767	A757,A758,A761,A765,A769,B757,B758,B759,B760,B761,B769,B770	1	SCT1A_MOUSE
487742	A751,A753,A759,A760,A763,A767,A770,B751,B753,B763,B765,B769	A757,A758,A761,A765,A769,B757,B758,B759,B760,B761,B767,B770	1	CD177_MOUSE
487743	A751,A753,A759,A760,A763,A767,A770,B751,B753,B763,B765,B770	A757,A758,A761,A765,A769,B757,B758,B759,B760,B761,B767,B769	1	CD177_MOUSE
487744	A751,A753,A759,A760,A763,A767,A770,B751,B753,B763,B767,B769	A757,A758,A761,A765,A769,B757,B758,B759,B760,B761,B765,B770	0
487745	A751,A753,A759,A760,A763,A767,A770,B751,B753,B763,B767,B770	A757,A758,A761,A765,A769,B757,B758,B759,B760,B761,B765,B769	1	SCT1A_MOUSE
487746	A751,A753,A759,A760,A763,A767,A770,B751,B753,B763,B769,B770	A757,A758,A761,A765,A769,B757,B758,B759,B760,B761,B765,B767	1	CD177_MOUSE
487747	A751,A753,A759,A760,A763,A767,A770,B751,B753,B765,B767,B769	A757,A758,A761,A765,A769,B757,B758,B759,B760,B761,B763,B770	0
487748	A751,A753,A759,A760,A763,A767,A770,B751,B753,B765,B767,B770	A757,A758,A761,A765,A769,B757,B758,B759,B760,B761,B763,B769	1	PRTN3_MOUSE
487749	A751,A753,A759,A760,A763,A767,A770,B751,B753,B765,B769,B770	A757,A758,A761,A765,A769,B757,B758,B759,B760,B761,B763,B767	0
487750	A751,A753,A759,A760,A763,A767,A770,B751,B753,B767,B769,B770	A757,A758,A761,A765,A769,B757,B758,B759,B760,B761,B763,B765	0
487751	A751,A753,A759,A760,A763,A767,A770,B751,B757,B758,B759,B760	A757,A758,A761,A765,A769,B753,B761,B763,B765,B767,B769,B770	0
487752	A751,A753,A759,A760,A763,A767,A770,B751,B757,B758,B759,B761	A757,A758,A761,A765,A769,B753,B760,B763,B765,B767,B769,B770	0
487753	A751,A753,A759,A760,A763,A767,A770,B751,B757,B758,B759,B763	A757,A758,A761,A765,A769,B753,B760,B761,B765,B767,B769,B770	2	CAD16_MOUSE,TFF1_MOUSE
487754	A751,A753,A759,A760,A763,A767,A770,B751,B757,B758,B759,B765	A757,A758,A761,A765,A769,B753,B760,B761,B763,B767,B769,B770	0
487755	A751,A753,A759,A760,A763,A767,A770,B751,B757,B758,B759,B767	A757,A758,A761,A765,A769,B753,B760,B761,B763,B765,B769,B770	0
487756	A751,A753,A759,A760,A763,A767,A770,B751,B757,B758,B759,B769	A757,A758,A761,A765,A769,B753,B760,B761,B763,B765,B767,B770	0
487757	A751,A753,A759,A760,A763,A767,A770,B751,B757,B758,B759,B770	A757,A758,A761,A765,A769,B753,B760,B761,B763,B765,B767,B769	0
487758	A751,A753,A759,A760,A763,A767,A770,B751,B757,B758,B760,B761	A757,A758,A761,A765,A769,B753,B759,B763,B765,B767,B769,B770	0
487759	A751,A753,A759,A760,A763,A767,A770,B751,B757,B758,B760,B763	A757,A758,A761,A765,A769,B753,B759,B761,B765,B767,B769,B770	4	LEG1H_MOUSE,BTNLA_MOUSE,GRN_MOUSE,TFF1_MOUSE
487760	A751,A753,A759,A760,A763,A767,A770,B751,B757,B758,B760,B765	A757,A758,A761,A765,A769,B753,B759,B761,B763,B767,B769,B770	0
487761	A751,A753,A759,A760,A763,A767,A770,B751,B757,B758,B760,B767	A757,A758,A761,A765,A769,B753,B759,B761,B763,B765,B769,B770	1	LIFR_MOUSE
487762	A751,A753,A759,A760,A763,A767,A770,B751,B757,B758,B760,B769	A757,A758,A761,A765,A769,B753,B759,B761,B763,B765,B767,B770	0
487763	A751,A753,A759,A760,A763,A767,A770,B751,B757,B758,B760,B770	A757,A758,A761,A765,A769,B753,B759,B761,B763,B765,B767,B769	0
487764	A751,A753,A759,A760,A763,A767,A770,B751,B757,B758,B761,B763	A757,A758,A761,A765,A769,B753,B759,B760,B765,B767,B769,B770	0
487765	A751,A753,A759,A760,A763,A767,A770,B751,B757,B758,B761,B765	A757,A758,A761,A765,A769,B753,B759,B760,B763,B767,B769,B770	0
487766	A751,A753,A759,A760,A763,A767,A770,B751,B757,B758,B761,B767	A757,A758,A761,A765,A769,B753,B759,B760,B763,B765,B769,B770	0
487767	A751,A753,A759,A760,A763,A767,A770,B751,B757,B758,B761,B769	A757,A758,A761,A765,A769,B753,B759,B760,B763,B765,B767,B770	0
487768	A751,A753,A759,A760,A763,A767,A770,B751,B757,B758,B761,B770	A757,A758,A761,A765,A769,B753,B759,B760,B763,B765,B767,B769	0
487769	A751,A753,A759,A760,A763,A767,A770,B751,B757,B758,B763,B765	A757,A758,A761,A765,A769,B753,B759,B760,B761,B767,B769,B770	0
487770	A751,A753,A759,A760,A763,A767,A770,B751,B757,B758,B763,B767	A757,A758,A761,A765,A769,B753,B759,B760,B761,B765,B769,B770	0
487771	A751,A753,A759,A760,A763,A767,A770,B751,B757,B758,B763,B769	A757,A758,A761,A765,A769,B753,B759,B760,B761,B765,B767,B770	0
487772	A751,A753,A759,A760,A763,A767,A770,B751,B757,B758,B763,B770	A757,A758,A761,A765,A769,B753,B759,B760,B761,B765,B767,B769	0
487773	A751,A753,A759,A760,A763,A767,A770,B751,B757,B758,B765,B767	A757,A758,A761,A765,A769,B753,B759,B760,B761,B763,B769,B770	1	LIFR_MOUSE
487774	A751,A753,A759,A760,A763,A767,A770,B751,B757,B758,B765,B769	A757,A758,A761,A765,A769,B753,B759,B760,B761,B763,B767,B770	0
487775	A751,A753,A759,A760,A763,A767,A770,B751,B757,B758,B765,B770	A757,A758,A761,A765,A769,B753,B759,B760,B761,B763,B767,B769	0
487776	A751,A753,A759,A760,A763,A767,A770,B751,B757,B758,B767,B769	A757,A758,A761,A765,A769,B753,B759,B760,B761,B763,B765,B770	1	LIFR_MOUSE
487777	A751,A753,A759,A760,A763,A767,A770,B751,B757,B758,B767,B770	A757,A758,A761,A765,A769,B753,B759,B760,B761,B763,B765,B769	1	LIFR_MOUSE
487778	A751,A753,A759,A760,A763,A767,A770,B751,B757,B758,B769,B770	A757,A758,A761,A765,A769,B753,B759,B760,B761,B763,B765,B767	0
487779	A751,A753,A759,A760,A763,A767,A770,B751,B757,B759,B760,B761	A757,A758,A761,A765,A769,B753,B758,B763,B765,B767,B769,B770	0
487780	A751,A753,A759,A760,A763,A767,A770,B751,B757,B759,B760,B763	A757,A758,A761,A765,A769,B753,B758,B761,B765,B767,B769,B770	0
487781	A751,A753,A759,A760,A763,A767,A770,B751,B757,B759,B760,B765	A757,A758,A761,A765,A769,B753,B758,B761,B763,B767,B769,B770	0
487782	A751,A753,A759,A760,A763,A767,A770,B751,B757,B759,B760,B767	A757,A758,A761,A765,A769,B753,B758,B761,B763,B765,B769,B770	0
487783	A751,A753,A759,A760,A763,A767,A770,B751,B757,B759,B760,B769	A757,A758,A761,A765,A769,B753,B758,B761,B763,B765,B767,B770	0
487784	A751,A753,A759,A760,A763,A767,A770,B751,B757,B759,B760,B770	A757,A758,A761,A765,A769,B753,B758,B761,B763,B765,B767,B769	0
487785	A751,A753,A759,A760,A763,A767,A770,B751,B757,B759,B761,B763	A757,A758,A761,A765,A769,B753,B758,B760,B765,B767,B769,B770	0
487786	A751,A753,A759,A760,A763,A767,A770,B751,B757,B759,B761,B765	A757,A758,A761,A765,A769,B753,B758,B760,B763,B767,B769,B770	0
487787	A751,A753,A759,A760,A763,A767,A770,B751,B757,B759,B761,B767	A757,A758,A761,A765,A769,B753,B758,B760,B763,B765,B769,B770	0
487788	A751,A753,A759,A760,A763,A767,A770,B751,B757,B759,B761,B769	A757,A758,A761,A765,A769,B753,B758,B760,B763,B765,B767,B770	0
487789	A751,A753,A759,A760,A763,A767,A770,B751,B757,B759,B761,B770	A757,A758,A761,A765,A769,B753,B758,B760,B763,B765,B767,B769	0
487790	A751,A753,A759,A760,A763,A767,A770,B751,B757,B759,B763,B765	A757,A758,A761,A765,A769,B753,B758,B760,B761,B767,B769,B770	0
487791	A751,A753,A759,A760,A763,A767,A770,B751,B757,B759,B763,B767	A757,A758,A761,A765,A769,B753,B758,B760,B761,B765,B769,B770	0
487792	A751,A753,A759,A760,A763,A767,A770,B751,B757,B759,B763,B769	A757,A758,A761,A765,A769,B753,B758,B760,B761,B765,B767,B770	0
487793	A751,A753,A759,A760,A763,A767,A770,B751,B757,B759,B763,B770	A757,A758,A761,A765,A769,B753,B758,B760,B761,B765,B767,B769	0
487794	A751,A753,A759,A760,A763,A767,A770,B751,B757,B759,B765,B767	A757,A758,A761,A765,A769,B753,B758,B760,B761,B763,B769,B770	0
487795	A751,A753,A759,A760,A763,A767,A770,B751,B757,B759,B765,B769	A757,A758,A761,A765,A769,B753,B758,B760,B761,B763,B767,B770	0
487796	A751,A753,A759,A760,A763,A767,A770,B751,B757,B759,B765,B770	A757,A758,A761,A765,A769,B753,B758,B760,B761,B763,B767,B769	0
487797	A751,A753,A759,A760,A763,A767,A770,B751,B757,B759,B767,B769	A757,A758,A761,A765,A769,B753,B758,B760,B761,B763,B765,B770	0
487798	A751,A753,A759,A760,A763,A767,A770,B751,B757,B759,B767,B770	A757,A758,A761,A765,A769,B753,B758,B760,B761,B763,B765,B769	0
487799	A751,A753,A759,A760,A763,A767,A770,B751,B757,B759,B769,B770	A757,A758,A761,A765,A769,B753,B758,B760,B761,B763,B765,B767	0
487800	A751,A753,A759,A760,A763,A767,A770,B751,B757,B760,B761,B763	A757,A758,A761,A765,A769,B753,B758,B759,B765,B767,B769,B770	1	GRN_MOUSE
487801	A751,A753,A759,A760,A763,A767,A770,B751,B757,B760,B761,B765	A757,A758,A761,A765,A769,B753,B758,B759,B763,B767,B769,B770	0
487802	A751,A753,A759,A760,A763,A767,A770,B751,B757,B760,B761,B767	A757,A758,A761,A765,A769,B753,B758,B759,B763,B765,B769,B770	0
487803	A751,A753,A759,A760,A763,A767,A770,B751,B757,B760,B761,B769	A757,A758,A761,A765,A769,B753,B758,B759,B763,B765,B767,B770	0
487804	A751,A753,A759,A760,A763,A767,A770,B751,B757,B760,B761,B770	A757,A758,A761,A765,A769,B753,B758,B759,B763,B765,B767,B769	0
487805	A751,A753,A759,A760,A763,A767,A770,B751,B757,B760,B763,B765	A757,A758,A761,A765,A769,B753,B758,B759,B761,B767,B769,B770	0
487806	A751,A753,A759,A760,A763,A767,A770,B751,B757,B760,B763,B767	A757,A758,A761,A765,A769,B753,B758,B759,B761,B765,B769,B770	0
487807	A751,A753,A759,A760,A763,A767,A770,B751,B757,B760,B763,B769	A757,A758,A761,A765,A769,B753,B758,B759,B761,B765,B767,B770	0
487808	A751,A753,A759,A760,A763,A767,A770,B751,B757,B760,B763,B770	A757,A758,A761,A765,A769,B753,B758,B759,B761,B765,B767,B769	1	LEG1H_MOUSE
487809	A751,A753,A759,A760,A763,A767,A770,B751,B757,B760,B765,B767	A757,A758,A761,A765,A769,B753,B758,B759,B761,B763,B769,B770	0
487810	A751,A753,A759,A760,A763,A767,A770,B751,B757,B760,B765,B769	A757,A758,A761,A765,A769,B753,B758,B759,B761,B763,B767,B770	0
487811	A751,A753,A759,A760,A763,A767,A770,B751,B757,B760,B765,B770	A757,A758,A761,A765,A769,B753,B758,B759,B761,B763,B767,B769	0
487812	A751,A753,A759,A760,A763,A767,A770,B751,B757,B760,B767,B769	A757,A758,A761,A765,A769,B753,B758,B759,B761,B763,B765,B770	0
487813	A751,A753,A759,A760,A763,A767,A770,B751,B757,B760,B767,B770	A757,A758,A761,A765,A769,B753,B758,B759,B761,B763,B765,B769	1	LIFR_MOUSE
487814	A751,A753,A759,A760,A763,A767,A770,B751,B757,B760,B769,B770	A757,A758,A761,A765,A769,B753,B758,B759,B761,B763,B765,B767	0
487815	A751,A753,A759,A760,A763,A767,A770,B751,B757,B761,B763,B765	A757,A758,A761,A765,A769,B753,B758,B759,B760,B767,B769,B770	0
487816	A751,A753,A759,A760,A763,A767,A770,B751,B757,B761,B763,B767	A757,A758,A761,A765,A769,B753,B758,B759,B760,B765,B769,B770	0
487817	A751,A753,A759,A760,A763,A767,A770,B751,B757,B761,B763,B769	A757,A758,A761,A765,A769,B753,B758,B759,B760,B765,B767,B770	0
487818	A751,A753,A759,A760,A763,A767,A770,B751,B757,B761,B763,B770	A757,A758,A761,A765,A769,B753,B758,B759,B760,B765,B767,B769	0
487819	A751,A753,A759,A760,A763,A767,A770,B751,B757,B761,B765,B767	A757,A758,A761,A765,A769,B753,B758,B759,B760,B763,B769,B770	0
487820	A751,A753,A759,A760,A763,A767,A770,B751,B757,B761,B765,B769	A757,A758,A761,A765,A769,B753,B758,B759,B760,B763,B767,B770	0
487821	A751,A753,A759,A760,A763,A767,A770,B751,B757,B761,B765,B770	A757,A758,A761,A765,A769,B753,B758,B759,B760,B763,B767,B769	0
487822	A751,A753,A759,A760,A763,A767,A770,B751,B757,B761,B767,B769	A757,A758,A761,A765,A769,B753,B758,B759,B760,B763,B765,B770	0
487823	A751,A753,A759,A760,A763,A767,A770,B751,B757,B761,B767,B770	A757,A758,A761,A765,A769,B753,B758,B759,B760,B763,B765,B769	1	LIFR_MOUSE
487824	A751,A753,A759,A760,A763,A767,A770,B751,B757,B761,B769,B770	A757,A758,A761,A765,A769,B753,B758,B759,B760,B763,B765,B767	0
487825	A751,A753,A759,A760,A763,A767,A770,B751,B757,B763,B765,B767	A757,A758,A761,A765,A769,B753,B758,B759,B760,B761,B769,B770	0
487826	A751,A753,A759,A760,A763,A767,A770,B751,B757,B763,B765,B769	A757,A758,A761,A765,A769,B753,B758,B759,B760,B761,B767,B770	0
487827	A751,A753,A759,A760,A763,A767,A770,B751,B757,B763,B765,B770	A757,A758,A761,A765,A769,B753,B758,B759,B760,B761,B767,B769	0
487828	A751,A753,A759,A760,A763,A767,A770,B751,B757,B763,B767,B769	A757,A758,A761,A765,A769,B753,B758,B759,B760,B761,B765,B770	1	GPX6_MOUSE
487829	A751,A753,A759,A760,A763,A767,A770,B751,B757,B763,B767,B770	A757,A758,A761,A765,A769,B753,B758,B759,B760,B761,B765,B769	0
487830	A751,A753,A759,A760,A763,A767,A770,B751,B757,B763,B769,B770	A757,A758,A761,A765,A769,B753,B758,B759,B760,B761,B765,B767	1	CD177_MOUSE
487831	A751,A753,A759,A760,A763,A767,A770,B751,B757,B765,B767,B769	A757,A758,A761,A765,A769,B753,B758,B759,B760,B761,B763,B770	1	LIFR_MOUSE
487832	A751,A753,A759,A760,A763,A767,A770,B751,B757,B765,B767,B770	A757,A758,A761,A765,A769,B753,B758,B759,B760,B761,B763,B769	1	LIFR_MOUSE
487833	A751,A753,A759,A760,A763,A767,A770,B751,B757,B765,B769,B770	A757,A758,A761,A765,A769,B753,B758,B759,B760,B761,B763,B767	0
487834	A751,A753,A759,A760,A763,A767,A770,B751,B757,B767,B769,B770	A757,A758,A761,A765,A769,B753,B758,B759,B760,B761,B763,B765	1	LIFR_MOUSE
487835	A751,A753,A759,A760,A763,A767,A770,B751,B758,B759,B760,B761	A757,A758,A761,A765,A769,B753,B757,B763,B765,B767,B769,B770	0
487836	A751,A753,A759,A760,A763,A767,A770,B751,B758,B759,B760,B763	A757,A758,A761,A765,A769,B753,B757,B761,B765,B767,B769,B770	1	HA10_MOUSE
487837	A751,A753,A759,A760,A763,A767,A770,B751,B758,B759,B760,B765	A757,A758,A761,A765,A769,B753,B757,B761,B763,B767,B769,B770	0
487838	A751,A753,A759,A760,A763,A767,A770,B751,B758,B759,B760,B767	A757,A758,A761,A765,A769,B753,B757,B761,B763,B765,B769,B770	0
487839	A751,A753,A759,A760,A763,A767,A770,B751,B758,B759,B760,B769	A757,A758,A761,A765,A769,B753,B757,B761,B763,B765,B767,B770	0
487840	A751,A753,A759,A760,A763,A767,A770,B751,B758,B759,B760,B770	A757,A758,A761,A765,A769,B753,B757,B761,B763,B765,B767,B769	0
487841	A751,A753,A759,A760,A763,A767,A770,B751,B758,B759,B761,B763	A757,A758,A761,A765,A769,B753,B757,B760,B765,B767,B769,B770	0
487842	A751,A753,A759,A760,A763,A767,A770,B751,B758,B759,B761,B765	A757,A758,A761,A765,A769,B753,B757,B760,B763,B767,B769,B770	0
487843	A751,A753,A759,A760,A763,A767,A770,B751,B758,B759,B761,B767	A757,A758,A761,A765,A769,B753,B757,B760,B763,B765,B769,B770	1	S10A6_MOUSE
487844	A751,A753,A759,A760,A763,A767,A770,B751,B758,B759,B761,B769	A757,A758,A761,A765,A769,B753,B757,B760,B763,B765,B767,B770	0
487845	A751,A753,A759,A760,A763,A767,A770,B751,B758,B759,B761,B770	A757,A758,A761,A765,A769,B753,B757,B760,B763,B765,B767,B769	0
487846	A751,A753,A759,A760,A763,A767,A770,B751,B758,B759,B763,B765	A757,A758,A761,A765,A769,B753,B757,B760,B761,B767,B769,B770	0
487847	A751,A753,A759,A760,A763,A767,A770,B751,B758,B759,B763,B767	A757,A758,A761,A765,A769,B753,B757,B760,B761,B765,B769,B770	0
487848	A751,A753,A759,A760,A763,A767,A770,B751,B758,B759,B763,B769	A757,A758,A761,A765,A769,B753,B757,B760,B761,B765,B767,B770	0
487849	A751,A753,A759,A760,A763,A767,A770,B751,B758,B759,B763,B770	A757,A758,A761,A765,A769,B753,B757,B760,B761,B765,B767,B769	0
487850	A751,A753,A759,A760,A763,A767,A770,B751,B758,B759,B765,B767	A757,A758,A761,A765,A769,B753,B757,B760,B761,B763,B769,B770	0
487851	A751,A753,A759,A760,A763,A767,A770,B751,B758,B759,B765,B769	A757,A758,A761,A765,A769,B753,B757,B760,B761,B763,B767,B770	0
487852	A751,A753,A759,A760,A763,A767,A770,B751,B758,B759,B765,B770	A757,A758,A761,A765,A769,B753,B757,B760,B761,B763,B767,B769	0
487853	A751,A753,A759,A760,A763,A767,A770,B751,B758,B759,B767,B769	A757,A758,A761,A765,A769,B753,B757,B760,B761,B763,B765,B770	0
487854	A751,A753,A759,A760,A763,A767,A770,B751,B758,B759,B767,B770	A757,A758,A761,A765,A769,B753,B757,B760,B761,B763,B765,B769	1	LIFR_MOUSE
487855	A751,A753,A759,A760,A763,A767,A770,B751,B758,B759,B769,B770	A757,A758,A761,A765,A769,B753,B757,B760,B761,B763,B765,B767	0
487856	A751,A753,A759,A760,A763,A767,A770,B751,B758,B760,B761,B763	A757,A758,A761,A765,A769,B753,B757,B759,B765,B767,B769,B770	0
487857	A751,A753,A759,A760,A763,A767,A770,B751,B758,B760,B761,B765	A757,A758,A761,A765,A769,B753,B757,B759,B763,B767,B769,B770	0
487858	A751,A753,A759,A760,A763,A767,A770,B751,B758,B760,B761,B767	A757,A758,A761,A765,A769,B753,B757,B759,B763,B765,B769,B770	0
487859	A751,A753,A759,A760,A763,A767,A770,B751,B758,B760,B761,B769	A757,A758,A761,A765,A769,B753,B757,B759,B763,B765,B767,B770	0
487860	A751,A753,A759,A760,A763,A767,A770,B751,B758,B760,B761,B770	A757,A758,A761,A765,A769,B753,B757,B759,B763,B765,B767,B769	0
487861	A751,A753,A759,A760,A763,A767,A770,B751,B758,B760,B763,B765	A757,A758,A761,A765,A769,B753,B757,B759,B761,B767,B769,B770	0
487862	A751,A753,A759,A760,A763,A767,A770,B751,B758,B760,B763,B767	A757,A758,A761,A765,A769,B753,B757,B759,B761,B765,B769,B770	1	SCT1A_MOUSE
487863	A751,A753,A759,A760,A763,A767,A770,B751,B758,B760,B763,B769	A757,A758,A761,A765,A769,B753,B757,B759,B761,B765,B767,B770	1	CD177_MOUSE
487864	A751,A753,A759,A760,A763,A767,A770,B751,B758,B760,B763,B770	A757,A758,A761,A765,A769,B753,B757,B759,B761,B765,B767,B769	2	LEG1H_MOUSE,BTNLA_MOUSE
487865	A751,A753,A759,A760,A763,A767,A770,B751,B758,B760,B765,B767	A757,A758,A761,A765,A769,B753,B757,B759,B761,B763,B769,B770	1	LIFR_MOUSE
487866	A751,A753,A759,A760,A763,A767,A770,B751,B758,B760,B765,B769	A757,A758,A761,A765,A769,B753,B757,B759,B761,B763,B767,B770	0
487867	A751,A753,A759,A760,A763,A767,A770,B751,B758,B760,B765,B770	A757,A758,A761,A765,A769,B753,B757,B759,B761,B763,B767,B769	0
487868	A751,A753,A759,A760,A763,A767,A770,B751,B758,B760,B767,B769	A757,A758,A761,A765,A769,B753,B757,B759,B761,B763,B765,B770	1	LIFR_MOUSE
487869	A751,A753,A759,A760,A763,A767,A770,B751,B758,B760,B767,B770	A757,A758,A761,A765,A769,B753,B757,B759,B761,B763,B765,B769	1	LIFR_MOUSE
487870	A751,A753,A759,A760,A763,A767,A770,B751,B758,B760,B769,B770	A757,A758,A761,A765,A769,B753,B757,B759,B761,B763,B765,B767	0
487871	A751,A753,A759,A760,A763,A767,A770,B751,B758,B761,B763,B765	A757,A758,A761,A765,A769,B753,B757,B759,B760,B767,B769,B770	0
487872	A751,A753,A759,A760,A763,A767,A770,B751,B758,B761,B763,B767	A757,A758,A761,A765,A769,B753,B757,B759,B760,B765,B769,B770	1	ECP1_MOUSE
487873	A751,A753,A759,A760,A763,A767,A770,B751,B758,B761,B763,B769	A757,A758,A761,A765,A769,B753,B757,B759,B760,B765,B767,B770	1	ECP1_MOUSE
487874	A751,A753,A759,A760,A763,A767,A770,B751,B758,B761,B763,B770	A757,A758,A761,A765,A769,B753,B757,B759,B760,B765,B767,B769	0
487875	A751,A753,A759,A760,A763,A767,A770,B751,B758,B761,B765,B767	A757,A758,A761,A765,A769,B753,B757,B759,B760,B763,B769,B770	2	LIFR_MOUSE,S10A6_MOUSE
487876	A751,A753,A759,A760,A763,A767,A770,B751,B758,B761,B765,B769	A757,A758,A761,A765,A769,B753,B757,B759,B760,B763,B767,B770	0
487877	A751,A753,A759,A760,A763,A767,A770,B751,B758,B761,B765,B770	A757,A758,A761,A765,A769,B753,B757,B759,B760,B763,B767,B769	0
487878	A751,A753,A759,A760,A763,A767,A770,B751,B758,B761,B767,B769	A757,A758,A761,A765,A769,B753,B757,B759,B760,B763,B765,B770	2	LIFR_MOUSE,ECP1_MOUSE
487879	A751,A753,A759,A760,A763,A767,A770,B751,B758,B761,B767,B770	A757,A758,A761,A765,A769,B753,B757,B759,B760,B763,B765,B769	1	LIFR_MOUSE
487880	A751,A753,A759,A760,A763,A767,A770,B751,B758,B761,B769,B770	A757,A758,A761,A765,A769,B753,B757,B759,B760,B763,B765,B767	0
487881	A751,A753,A759,A760,A763,A767,A770,B751,B758,B763,B765,B767	A757,A758,A761,A765,A769,B753,B757,B759,B760,B761,B769,B770	2	ECP1_MOUSE,MUP20_MOUSE
487882	A751,A753,A759,A760,A763,A767,A770,B751,B758,B763,B765,B769	A757,A758,A761,A765,A769,B753,B757,B759,B760,B761,B767,B770	2	CD177_MOUSE,MUP20_MOUSE
487883	A751,A753,A759,A760,A763,A767,A770,B751,B758,B763,B765,B770	A757,A758,A761,A765,A769,B753,B757,B759,B760,B761,B767,B769	2	CD177_MOUSE,MUP20_MOUSE
487884	A751,A753,A759,A760,A763,A767,A770,B751,B758,B763,B767,B769	A757,A758,A761,A765,A769,B753,B757,B759,B760,B761,B765,B770	2	ECP1_MOUSE,MUP20_MOUSE
487885	A751,A753,A759,A760,A763,A767,A770,B751,B758,B763,B767,B770	A757,A758,A761,A765,A769,B753,B757,B759,B760,B761,B765,B769	3	LIFR_MOUSE,SCT1A_MOUSE,MUP20_MOUSE
487886	A751,A753,A759,A760,A763,A767,A770,B751,B758,B763,B769,B770	A757,A758,A761,A765,A769,B753,B757,B759,B760,B761,B765,B767	2	CD177_MOUSE,MUP20_MOUSE
487887	A751,A753,A759,A760,A763,A767,A770,B751,B758,B765,B767,B769	A757,A758,A761,A765,A769,B753,B757,B759,B760,B761,B763,B770	2	LIFR_MOUSE,MUP20_MOUSE
487888	A751,A753,A759,A760,A763,A767,A770,B751,B758,B765,B767,B770	A757,A758,A761,A765,A769,B753,B757,B759,B760,B761,B763,B769	3	LIFR_MOUSE,CAMP_MOUSE,MUP20_MOUSE
487889	A751,A753,A759,A760,A763,A767,A770,B751,B758,B765,B769,B770	A757,A758,A761,A765,A769,B753,B757,B759,B760,B761,B763,B767	2	CD177_MOUSE,MUP20_MOUSE
487890	A751,A753,A759,A760,A763,A767,A770,B751,B758,B767,B769,B770	A757,A758,A761,A765,A769,B753,B757,B759,B760,B761,B763,B765	1	LIFR_MOUSE
487891	A751,A753,A759,A760,A763,A767,A770,B751,B759,B760,B761,B763	A757,A758,A761,A765,A769,B753,B757,B758,B765,B767,B769,B770	0
487892	A751,A753,A759,A760,A763,A767,A770,B751,B759,B760,B761,B765	A757,A758,A761,A765,A769,B753,B757,B758,B763,B767,B769,B770	0
487893	A751,A753,A759,A760,A763,A767,A770,B751,B759,B760,B761,B767	A757,A758,A761,A765,A769,B753,B757,B758,B763,B765,B769,B770	0
487894	A751,A753,A759,A760,A763,A767,A770,B751,B759,B760,B761,B769	A757,A758,A761,A765,A769,B753,B757,B758,B763,B765,B767,B770	0
487895	A751,A753,A759,A760,A763,A767,A770,B751,B759,B760,B761,B770	A757,A758,A761,A765,A769,B753,B757,B758,B763,B765,B767,B769	0
487896	A751,A753,A759,A760,A763,A767,A770,B751,B759,B760,B763,B765	A757,A758,A761,A765,A769,B753,B757,B758,B761,B767,B769,B770	0
487897	A751,A753,A759,A760,A763,A767,A770,B751,B759,B760,B763,B767	A757,A758,A761,A765,A769,B753,B757,B758,B761,B765,B769,B770	0
487898	A751,A753,A759,A760,A763,A767,A770,B751,B759,B760,B763,B769	A757,A758,A761,A765,A769,B753,B757,B758,B761,B765,B767,B770	0
487899	A751,A753,A759,A760,A763,A767,A770,B751,B759,B760,B763,B770	A757,A758,A761,A765,A769,B753,B757,B758,B761,B765,B767,B769	0
487900	A751,A753,A759,A760,A763,A767,A770,B751,B759,B760,B765,B767	A757,A758,A761,A765,A769,B753,B757,B758,B761,B763,B769,B770	0
487901	A751,A753,A759,A760,A763,A767,A770,B751,B759,B760,B765,B769	A757,A758,A761,A765,A769,B753,B757,B758,B761,B763,B767,B770	0
487902	A751,A753,A759,A760,A763,A767,A770,B751,B759,B760,B765,B770	A757,A758,A761,A765,A769,B753,B757,B758,B761,B763,B767,B769	0
487903	A751,A753,A759,A760,A763,A767,A770,B751,B759,B760,B767,B769	A757,A758,A761,A765,A769,B753,B757,B758,B761,B763,B765,B770	0
487904	A751,A753,A759,A760,A763,A767,A770,B751,B759,B760,B767,B770	A757,A758,A761,A765,A769,B753,B757,B758,B761,B763,B765,B769	0
487905	A751,A753,A759,A760,A763,A767,A770,B751,B759,B760,B769,B770	A757,A758,A761,A765,A769,B753,B757,B758,B761,B763,B765,B767	0
487906	A751,A753,A759,A760,A763,A767,A770,B751,B759,B761,B763,B765	A757,A758,A761,A765,A769,B753,B757,B758,B760,B767,B769,B770	0
487907	A751,A753,A759,A760,A763,A767,A770,B751,B759,B761,B763,B767	A757,A758,A761,A765,A769,B753,B757,B758,B760,B765,B769,B770	1	ECP1_MOUSE
487908	A751,A753,A759,A760,A763,A767,A770,B751,B759,B761,B763,B769	A757,A758,A761,A765,A769,B753,B757,B758,B760,B765,B767,B770	0
487909	A751,A753,A759,A760,A763,A767,A770,B751,B759,B761,B763,B770	A757,A758,A761,A765,A769,B753,B757,B758,B760,B765,B767,B769	0
487910	A751,A753,A759,A760,A763,A767,A770,B751,B759,B761,B765,B767	A757,A758,A761,A765,A769,B753,B757,B758,B760,B763,B769,B770	1	S10A6_MOUSE
487911	A751,A753,A759,A760,A763,A767,A770,B751,B759,B761,B765,B769	A757,A758,A761,A765,A769,B753,B757,B758,B760,B763,B767,B770	0
487912	A751,A753,A759,A760,A763,A767,A770,B751,B759,B761,B765,B770	A757,A758,A761,A765,A769,B753,B757,B758,B760,B763,B767,B769	0
487913	A751,A753,A759,A760,A763,A767,A770,B751,B759,B761,B767,B769	A757,A758,A761,A765,A769,B753,B757,B758,B760,B763,B765,B770	0
487914	A751,A753,A759,A760,A763,A767,A770,B751,B759,B761,B767,B770	A757,A758,A761,A765,A769,B753,B757,B758,B760,B763,B765,B769	1	S10A6_MOUSE
487915	A751,A753,A759,A760,A763,A767,A770,B751,B759,B761,B769,B770	A757,A758,A761,A765,A769,B753,B757,B758,B760,B763,B765,B767	0
487916	A751,A753,A759,A760,A763,A767,A770,B751,B759,B763,B765,B767	A757,A758,A761,A765,A769,B753,B757,B758,B760,B761,B769,B770	0
487917	A751,A753,A759,A760,A763,A767,A770,B751,B759,B763,B765,B769	A757,A758,A761,A765,A769,B753,B757,B758,B760,B761,B767,B770	1	CD177_MOUSE
487918	A751,A753,A759,A760,A763,A767,A770,B751,B759,B763,B765,B770	A757,A758,A761,A765,A769,B753,B757,B758,B760,B761,B767,B769	1	CD177_MOUSE
487919	A751,A753,A759,A760,A763,A767,A770,B751,B759,B763,B767,B769	A757,A758,A761,A765,A769,B753,B757,B758,B760,B761,B765,B770	0
487920	A751,A753,A759,A760,A763,A767,A770,B751,B759,B763,B767,B770	A757,A758,A761,A765,A769,B753,B757,B758,B760,B761,B765,B769	0
487921	A751,A753,A759,A760,A763,A767,A770,B751,B759,B763,B769,B770	A757,A758,A761,A765,A769,B753,B757,B758,B760,B761,B765,B767	1	CD177_MOUSE
487922	A751,A753,A759,A760,A763,A767,A770,B751,B759,B765,B767,B769	A757,A758,A761,A765,A769,B753,B757,B758,B760,B761,B763,B770	0
487923	A751,A753,A759,A760,A763,A767,A770,B751,B759,B765,B767,B770	A757,A758,A761,A765,A769,B753,B757,B758,B760,B761,B763,B769	0
487924	A751,A753,A759,A760,A763,A767,A770,B751,B759,B765,B769,B770	A757,A758,A761,A765,A769,B753,B757,B758,B760,B761,B763,B767	0
487925	A751,A753,A759,A760,A763,A767,A770,B751,B759,B767,B769,B770	A757,A758,A761,A765,A769,B753,B757,B758,B760,B761,B763,B765	0
487926	A751,A753,A759,A760,A763,A767,A770,B751,B760,B761,B763,B765	A757,A758,A761,A765,A769,B753,B757,B758,B759,B767,B769,B770	0
487927	A751,A753,A759,A760,A763,A767,A770,B751,B760,B761,B763,B767	A757,A758,A761,A765,A769,B753,B757,B758,B759,B765,B769,B770	1	SCT1A_MOUSE
487928	A751,A753,A759,A760,A763,A767,A770,B751,B760,B761,B763,B769	A757,A758,A761,A765,A769,B753,B757,B758,B759,B765,B767,B770	0
487929	A751,A753,A759,A760,A763,A767,A770,B751,B760,B761,B763,B770	A757,A758,A761,A765,A769,B753,B757,B758,B759,B765,B767,B769	0
487930	A751,A753,A759,A760,A763,A767,A770,B751,B760,B761,B765,B767	A757,A758,A761,A765,A769,B753,B757,B758,B759,B763,B769,B770	0
487931	A751,A753,A759,A760,A763,A767,A770,B751,B760,B761,B765,B769	A757,A758,A761,A765,A769,B753,B757,B758,B759,B763,B767,B770	0
487932	A751,A753,A759,A760,A763,A767,A770,B751,B760,B761,B765,B770	A757,A758,A761,A765,A769,B753,B757,B758,B759,B763,B767,B769	0
487933	A751,A753,A759,A760,A763,A767,A770,B751,B760,B761,B767,B769	A757,A758,A761,A765,A769,B753,B757,B758,B759,B763,B765,B770	0
487934	A751,A753,A759,A760,A763,A767,A770,B751,B760,B761,B767,B770	A757,A758,A761,A765,A769,B753,B757,B758,B759,B763,B765,B769	1	LIFR_MOUSE
487935	A751,A753,A759,A760,A763,A767,A770,B751,B760,B761,B769,B770	A757,A758,A761,A765,A769,B753,B757,B758,B759,B763,B765,B767	0
487936	A751,A753,A759,A760,A763,A767,A770,B751,B760,B763,B765,B767	A757,A758,A761,A765,A769,B753,B757,B758,B759,B761,B769,B770	1	SCT1A_MOUSE
487937	A751,A753,A759,A760,A763,A767,A770,B751,B760,B763,B765,B769	A757,A758,A761,A765,A769,B753,B757,B758,B759,B761,B767,B770	1	CD177_MOUSE
487938	A751,A753,A759,A760,A763,A767,A770,B751,B760,B763,B765,B770	A757,A758,A761,A765,A769,B753,B757,B758,B759,B761,B767,B769	1	CD177_MOUSE
487939	A751,A753,A759,A760,A763,A767,A770,B751,B760,B763,B767,B769	A757,A758,A761,A765,A769,B753,B757,B758,B759,B761,B765,B770	0
487940	A751,A753,A759,A760,A763,A767,A770,B751,B760,B763,B767,B770	A757,A758,A761,A765,A769,B753,B757,B758,B759,B761,B765,B769	1	SCT1A_MOUSE
487941	A751,A753,A759,A760,A763,A767,A770,B751,B760,B763,B769,B770	A757,A758,A761,A765,A769,B753,B757,B758,B759,B761,B765,B767	1	CD177_MOUSE
487942	A751,A753,A759,A760,A763,A767,A770,B751,B760,B765,B767,B769	A757,A758,A761,A765,A769,B753,B757,B758,B759,B761,B763,B770	1	LIFR_MOUSE
487943	A751,A753,A759,A760,A763,A767,A770,B751,B760,B765,B767,B770	A757,A758,A761,A765,A769,B753,B757,B758,B759,B761,B763,B769	1	LIFR_MOUSE
487944	A751,A753,A759,A760,A763,A767,A770,B751,B760,B765,B769,B770	A757,A758,A761,A765,A769,B753,B757,B758,B759,B761,B763,B767	0
487945	A751,A753,A759,A760,A763,A767,A770,B751,B760,B767,B769,B770	A757,A758,A761,A765,A769,B753,B757,B758,B759,B761,B763,B765	1	LIFR_MOUSE
487946	A751,A753,A759,A760,A763,A767,A770,B751,B761,B763,B765,B767	A757,A758,A761,A765,A769,B753,B757,B758,B759,B760,B769,B770	1	ECP1_MOUSE
487947	A751,A753,A759,A760,A763,A767,A770,B751,B761,B763,B765,B769	A757,A758,A761,A765,A769,B753,B757,B758,B759,B760,B767,B770	1	ECP1_MOUSE
487948	A751,A753,A759,A760,A763,A767,A770,B751,B761,B763,B765,B770	A757,A758,A761,A765,A769,B753,B757,B758,B759,B760,B767,B769	0
487949	A751,A753,A759,A760,A763,A767,A770,B751,B761,B763,B767,B769	A757,A758,A761,A765,A769,B753,B757,B758,B759,B760,B765,B770	1	ECP1_MOUSE
487950	A751,A753,A759,A760,A763,A767,A770,B751,B761,B763,B767,B770	A757,A758,A761,A765,A769,B753,B757,B758,B759,B760,B765,B769	2	SCT1A_MOUSE,ECP1_MOUSE
487951	A751,A753,A759,A760,A763,A767,A770,B751,B761,B763,B769,B770	A757,A758,A761,A765,A769,B753,B757,B758,B759,B760,B765,B767	0
487952	A751,A753,A759,A760,A763,A767,A770,B751,B761,B765,B767,B769	A757,A758,A761,A765,A769,B753,B757,B758,B759,B760,B763,B770	1	ECP1_MOUSE
487953	A751,A753,A759,A760,A763,A767,A770,B751,B761,B765,B767,B770	A757,A758,A761,A765,A769,B753,B757,B758,B759,B760,B763,B769	1	LIFR_MOUSE
487954	A751,A753,A759,A760,A763,A767,A770,B751,B761,B765,B769,B770	A757,A758,A761,A765,A769,B753,B757,B758,B759,B760,B763,B767	0
487955	A751,A753,A759,A760,A763,A767,A770,B751,B761,B767,B769,B770	A757,A758,A761,A765,A769,B753,B757,B758,B759,B760,B763,B765	2	LIFR_MOUSE,ECP1_MOUSE
487956	A751,A753,A759,A760,A763,A767,A770,B751,B763,B765,B767,B769	A757,A758,A761,A765,A769,B753,B757,B758,B759,B760,B761,B770	3	ECP1_MOUSE,PPT2_MOUSE,MUP20_MOUSE
487957	A751,A753,A759,A760,A763,A767,A770,B751,B763,B765,B767,B770	A757,A758,A761,A765,A769,B753,B757,B758,B759,B760,B761,B769	3	SCT1A_MOUSE,ECP1_MOUSE,MUP20_MOUSE
487958	A751,A753,A759,A760,A763,A767,A770,B751,B763,B765,B769,B770	A757,A758,A761,A765,A769,B753,B757,B758,B759,B760,B761,B767	3	CD177_MOUSE,PPT2_MOUSE,MUP20_MOUSE
487959	A751,A753,A759,A760,A763,A767,A770,B751,B763,B767,B769,B770	A757,A758,A761,A765,A769,B753,B757,B758,B759,B760,B761,B765	3	ECP1_MOUSE,PPT2_MOUSE,MUP20_MOUSE
487960	A751,A753,A759,A760,A763,A767,A770,B751,B765,B767,B769,B770	A757,A758,A761,A765,A769,B753,B757,B758,B759,B760,B761,B763	2	LIFR_MOUSE,MUP20_MOUSE
487961	A751,A753,A759,A760,A763,A767,A770,B753,B757,B758,B759,B760	A757,A758,A761,A765,A769,B751,B761,B763,B765,B767,B769,B770	2	MA2B1_MOUSE,PPGB_MOUSE
487962	A751,A753,A759,A760,A763,A767,A770,B753,B757,B758,B759,B761	A757,A758,A761,A765,A769,B751,B760,B763,B765,B767,B769,B770	0
487963	A751,A753,A759,A760,A763,A767,A770,B753,B757,B758,B759,B763	A757,A758,A761,A765,A769,B751,B760,B761,B765,B767,B769,B770	1	TFF1_MOUSE
487964	A751,A753,A759,A760,A763,A767,A770,B753,B757,B758,B759,B765	A757,A758,A761,A765,A769,B751,B760,B761,B763,B767,B769,B770	1	PRTN3_MOUSE
487965	A751,A753,A759,A760,A763,A767,A770,B753,B757,B758,B759,B767	A757,A758,A761,A765,A769,B751,B760,B761,B763,B765,B769,B770	0
487966	A751,A753,A759,A760,A763,A767,A770,B753,B757,B758,B759,B769	A757,A758,A761,A765,A769,B751,B760,B761,B763,B765,B767,B770	0
487967	A751,A753,A759,A760,A763,A767,A770,B753,B757,B758,B759,B770	A757,A758,A761,A765,A769,B751,B760,B761,B763,B765,B767,B769	1	PRTN3_MOUSE
487968	A751,A753,A759,A760,A763,A767,A770,B753,B757,B758,B760,B761	A757,A758,A761,A765,A769,B751,B759,B763,B765,B767,B769,B770	2	LTBP4_MOUSE,GRN_MOUSE
487969	A751,A753,A759,A760,A763,A767,A770,B753,B757,B758,B760,B763	A757,A758,A761,A765,A769,B751,B759,B761,B765,B767,B769,B770	8	SODC_MOUSE,LTBP4_MOUSE,TFF3_MOUSE,BTNLA_MOUSE,LY6A_MOUSE,GRN_MOUSE,TFF1_MOUSE,F174A_MOUSE
487970	A751,A753,A759,A760,A763,A767,A770,B753,B757,B758,B760,B765	A757,A758,A761,A765,A769,B751,B759,B761,B763,B767,B769,B770	1	PRTN3_MOUSE
487971	A751,A753,A759,A760,A763,A767,A770,B753,B757,B758,B760,B767	A757,A758,A761,A765,A769,B751,B759,B761,B763,B765,B769,B770	0
487972	A751,A753,A759,A760,A763,A767,A770,B753,B757,B758,B760,B769	A757,A758,A761,A765,A769,B751,B759,B761,B763,B765,B767,B770	0
487973	A751,A753,A759,A760,A763,A767,A770,B753,B757,B758,B760,B770	A757,A758,A761,A765,A769,B751,B759,B761,B763,B765,B767,B769	2	PRTN3_MOUSE,BTNLA_MOUSE
487974	A751,A753,A759,A760,A763,A767,A770,B753,B757,B758,B761,B763	A757,A758,A761,A765,A769,B751,B759,B760,B765,B767,B769,B770	4	LTBP4_MOUSE,YIPF3_MOUSE,GRN_MOUSE,F174A_MOUSE
487975	A751,A753,A759,A760,A763,A767,A770,B753,B757,B758,B761,B765	A757,A758,A761,A765,A769,B751,B759,B760,B763,B767,B769,B770	1	PRTN3_MOUSE
487976	A751,A753,A759,A760,A763,A767,A770,B753,B757,B758,B761,B767	A757,A758,A761,A765,A769,B751,B759,B760,B763,B765,B769,B770	0
487977	A751,A753,A759,A760,A763,A767,A770,B753,B757,B758,B761,B769	A757,A758,A761,A765,A769,B751,B759,B760,B763,B765,B767,B770	0
487978	A751,A753,A759,A760,A763,A767,A770,B753,B757,B758,B761,B770	A757,A758,A761,A765,A769,B751,B759,B760,B763,B765,B767,B769	1	PRTN3_MOUSE
487979	A751,A753,A759,A760,A763,A767,A770,B753,B757,B758,B763,B765	A757,A758,A761,A765,A769,B751,B759,B760,B761,B767,B769,B770	1	PRTN3_MOUSE
487980	A751,A753,A759,A760,A763,A767,A770,B753,B757,B758,B763,B767	A757,A758,A761,A765,A769,B751,B759,B760,B761,B765,B769,B770	2	PRTN3_MOUSE,LY6A_MOUSE
487981	A751,A753,A759,A760,A763,A767,A770,B753,B757,B758,B763,B769	A757,A758,A761,A765,A769,B751,B759,B760,B761,B765,B767,B770	1	LTBP4_MOUSE
487982	A751,A753,A759,A760,A763,A767,A770,B753,B757,B758,B763,B770	A757,A758,A761,A765,A769,B751,B759,B760,B761,B765,B767,B769	2	PRTN3_MOUSE,BTNLA_MOUSE
487983	A751,A753,A759,A760,A763,A767,A770,B753,B757,B758,B765,B767	A757,A758,A761,A765,A769,B751,B759,B760,B761,B763,B769,B770	1	PRTN3_MOUSE
487984	A751,A753,A759,A760,A763,A767,A770,B753,B757,B758,B765,B769	A757,A758,A761,A765,A769,B751,B759,B760,B761,B763,B767,B770	1	PRTN3_MOUSE
487985	A751,A753,A759,A760,A763,A767,A770,B753,B757,B758,B765,B770	A757,A758,A761,A765,A769,B751,B759,B760,B761,B763,B767,B769	1	PRTN3_MOUSE
487986	A751,A753,A759,A760,A763,A767,A770,B753,B757,B758,B767,B769	A757,A758,A761,A765,A769,B751,B759,B760,B761,B763,B765,B770	1	PRTN3_MOUSE
487987	A751,A753,A759,A760,A763,A767,A770,B753,B757,B758,B767,B770	A757,A758,A761,A765,A769,B751,B759,B760,B761,B763,B765,B769	1	PRTN3_MOUSE
487988	A751,A753,A759,A760,A763,A767,A770,B753,B757,B758,B769,B770	A757,A758,A761,A765,A769,B751,B759,B760,B761,B763,B765,B767	1	PRTN3_MOUSE
487989	A751,A753,A759,A760,A763,A767,A770,B753,B757,B759,B760,B761	A757,A758,A761,A765,A769,B751,B758,B763,B765,B767,B769,B770	0
487990	A751,A753,A759,A760,A763,A767,A770,B753,B757,B759,B760,B763	A757,A758,A761,A765,A769,B751,B758,B761,B765,B767,B769,B770	2	HGFA_MOUSE,BTNLA_MOUSE
487991	A751,A753,A759,A760,A763,A767,A770,B753,B757,B759,B760,B765	A757,A758,A761,A765,A769,B751,B758,B761,B763,B767,B769,B770	0
487992	A751,A753,A759,A760,A763,A767,A770,B753,B757,B759,B760,B767	A757,A758,A761,A765,A769,B751,B758,B761,B763,B765,B769,B770	0
487993	A751,A753,A759,A760,A763,A767,A770,B753,B757,B759,B760,B769	A757,A758,A761,A765,A769,B751,B758,B761,B763,B765,B767,B770	1	HGFA_MOUSE
487994	A751,A753,A759,A760,A763,A767,A770,B753,B757,B759,B760,B770	A757,A758,A761,A765,A769,B751,B758,B761,B763,B765,B767,B769	0
487995	A751,A753,A759,A760,A763,A767,A770,B753,B757,B759,B761,B763	A757,A758,A761,A765,A769,B751,B758,B760,B765,B767,B769,B770	0
487996	A751,A753,A759,A760,A763,A767,A770,B753,B757,B759,B761,B765	A757,A758,A761,A765,A769,B751,B758,B760,B763,B767,B769,B770	0
487997	A751,A753,A759,A760,A763,A767,A770,B753,B757,B759,B761,B767	A757,A758,A761,A765,A769,B751,B758,B760,B763,B765,B769,B770	0
487998	A751,A753,A759,A760,A763,A767,A770,B753,B757,B759,B761,B769	A757,A758,A761,A765,A769,B751,B758,B760,B763,B765,B767,B770	0
487999	A751,A753,A759,A760,A763,A767,A770,B753,B757,B759,B761,B770	A757,A758,A761,A765,A769,B751,B758,B760,B763,B765,B767,B769	0
488000	A751,A753,A759,A760,A763,A767,A770,B753,B757,B759,B763,B765	A757,A758,A761,A765,A769,B751,B758,B760,B761,B767,B769,B770	1	PRTN3_MOUSE
488001	A751,A753,A759,A760,A763,A767,A770,B753,B757,B759,B763,B767	A757,A758,A761,A765,A769,B751,B758,B760,B761,B765,B769,B770	0
488002	A751,A753,A759,A760,A763,A767,A770,B753,B757,B759,B763,B769	A757,A758,A761,A765,A769,B751,B758,B760,B761,B765,B767,B770	1	HGFA_MOUSE
488003	A751,A753,A759,A760,A763,A767,A770,B753,B757,B759,B763,B770	A757,A758,A761,A765,A769,B751,B758,B760,B761,B765,B767,B769	1	PRTN3_MOUSE
488004	A751,A753,A759,A760,A763,A767,A770,B753,B757,B759,B765,B767	A757,A758,A761,A765,A769,B751,B758,B760,B761,B763,B769,B770	1	PRTN3_MOUSE
488005	A751,A753,A759,A760,A763,A767,A770,B753,B757,B759,B765,B769	A757,A758,A761,A765,A769,B751,B758,B760,B761,B763,B767,B770	1	PRTN3_MOUSE
488006	A751,A753,A759,A760,A763,A767,A770,B753,B757,B759,B765,B770	A757,A758,A761,A765,A769,B751,B758,B760,B761,B763,B767,B769	1	PRTN3_MOUSE
488007	A751,A753,A759,A760,A763,A767,A770,B753,B757,B759,B767,B769	A757,A758,A761,A765,A769,B751,B758,B760,B761,B763,B765,B770	0
488008	A751,A753,A759,A760,A763,A767,A770,B753,B757,B759,B767,B770	A757,A758,A761,A765,A769,B751,B758,B760,B761,B763,B765,B769	1	PRTN3_MOUSE
488009	A751,A753,A759,A760,A763,A767,A770,B753,B757,B759,B769,B770	A757,A758,A761,A765,A769,B751,B758,B760,B761,B763,B765,B767	1	PRTN3_MOUSE
488010	A751,A753,A759,A760,A763,A767,A770,B753,B757,B760,B761,B763	A757,A758,A761,A765,A769,B751,B758,B759,B765,B767,B769,B770	4	LTBP4_MOUSE,YIPF3_MOUSE,GRN_MOUSE,F174A_MOUSE
488011	A751,A753,A759,A760,A763,A767,A770,B753,B757,B760,B761,B765	A757,A758,A761,A765,A769,B751,B758,B759,B763,B767,B769,B770	0
488012	A751,A753,A759,A760,A763,A767,A770,B753,B757,B760,B761,B767	A757,A758,A761,A765,A769,B751,B758,B759,B763,B765,B769,B770	0
488013	A751,A753,A759,A760,A763,A767,A770,B753,B757,B760,B761,B769	A757,A758,A761,A765,A769,B751,B758,B759,B763,B765,B767,B770	1	LTBP4_MOUSE
488014	A751,A753,A759,A760,A763,A767,A770,B753,B757,B760,B761,B770	A757,A758,A761,A765,A769,B751,B758,B759,B763,B765,B767,B769	0
488015	A751,A753,A759,A760,A763,A767,A770,B753,B757,B760,B763,B765	A757,A758,A761,A765,A769,B751,B758,B759,B761,B767,B769,B770	2	PRTN3_MOUSE,LY6A_MOUSE
488016	A751,A753,A759,A760,A763,A767,A770,B753,B757,B760,B763,B767	A757,A758,A761,A765,A769,B751,B758,B759,B761,B765,B769,B770	2	BTNLA_MOUSE,LY6A_MOUSE
488017	A751,A753,A759,A760,A763,A767,A770,B753,B757,B760,B763,B769	A757,A758,A761,A765,A769,B751,B758,B759,B761,B765,B767,B770	4	LTBP4_MOUSE,HGFA_MOUSE,LY6A_MOUSE,F174A_MOUSE
488018	A751,A753,A759,A760,A763,A767,A770,B753,B757,B760,B763,B770	A757,A758,A761,A765,A769,B751,B758,B759,B761,B765,B767,B769	2	PRTN3_MOUSE,BTNLA_MOUSE
488019	A751,A753,A759,A760,A763,A767,A770,B753,B757,B760,B765,B767	A757,A758,A761,A765,A769,B751,B758,B759,B761,B763,B769,B770	1	PRTN3_MOUSE
488020	A751,A753,A759,A760,A763,A767,A770,B753,B757,B760,B765,B769	A757,A758,A761,A765,A769,B751,B758,B759,B761,B763,B767,B770	1	PRTN3_MOUSE
488021	A751,A753,A759,A760,A763,A767,A770,B753,B757,B760,B765,B770	A757,A758,A761,A765,A769,B751,B758,B759,B761,B763,B767,B769	1	PRTN3_MOUSE
488022	A751,A753,A759,A760,A763,A767,A770,B753,B757,B760,B767,B769	A757,A758,A761,A765,A769,B751,B758,B759,B761,B763,B765,B770	0
488023	A751,A753,A759,A760,A763,A767,A770,B753,B757,B760,B767,B770	A757,A758,A761,A765,A769,B751,B758,B759,B761,B763,B765,B769	1	PRTN3_MOUSE
488024	A751,A753,A759,A760,A763,A767,A770,B753,B757,B760,B769,B770	A757,A758,A761,A765,A769,B751,B758,B759,B761,B763,B765,B767	1	PRTN3_MOUSE
488025	A751,A753,A759,A760,A763,A767,A770,B753,B757,B761,B763,B765	A757,A758,A761,A765,A769,B751,B758,B759,B760,B767,B769,B770	1	PRTN3_MOUSE
488026	A751,A753,A759,A760,A763,A767,A770,B753,B757,B761,B763,B767	A757,A758,A761,A765,A769,B751,B758,B759,B760,B765,B769,B770	5	LTBP4_MOUSE,YIPF3_MOUSE,PRTN3_MOUSE,LY6A_MOUSE,AMPE_MOUSE
488027	A751,A753,A759,A760,A763,A767,A770,B753,B757,B761,B763,B769	A757,A758,A761,A765,A769,B751,B758,B759,B760,B765,B767,B770	2	LTBP4_MOUSE,F174A_MOUSE
488028	A751,A753,A759,A760,A763,A767,A770,B753,B757,B761,B763,B770	A757,A758,A761,A765,A769,B751,B758,B759,B760,B765,B767,B769	1	PRTN3_MOUSE
488029	A751,A753,A759,A760,A763,A767,A770,B753,B757,B761,B765,B767	A757,A758,A761,A765,A769,B751,B758,B759,B760,B763,B769,B770	1	PRTN3_MOUSE
488030	A751,A753,A759,A760,A763,A767,A770,B753,B757,B761,B765,B769	A757,A758,A761,A765,A769,B751,B758,B759,B760,B763,B767,B770	1	PRTN3_MOUSE
488031	A751,A753,A759,A760,A763,A767,A770,B753,B757,B761,B765,B770	A757,A758,A761,A765,A769,B751,B758,B759,B760,B763,B767,B769	1	PRTN3_MOUSE
488032	A751,A753,A759,A760,A763,A767,A770,B753,B757,B761,B767,B769	A757,A758,A761,A765,A769,B751,B758,B759,B760,B763,B765,B770	1	CAH2_MOUSE
488033	A751,A753,A759,A760,A763,A767,A770,B753,B757,B761,B767,B770	A757,A758,A761,A765,A769,B751,B758,B759,B760,B763,B765,B769	1	PRTN3_MOUSE
488034	A751,A753,A759,A760,A763,A767,A770,B753,B757,B761,B769,B770	A757,A758,A761,A765,A769,B751,B758,B759,B760,B763,B765,B767	1	PRTN3_MOUSE
488035	A751,A753,A759,A760,A763,A767,A770,B753,B757,B763,B765,B767	A757,A758,A761,A765,A769,B751,B758,B759,B760,B761,B769,B770	2	PRTN3_MOUSE,LY6A_MOUSE
488036	A751,A753,A759,A760,A763,A767,A770,B753,B757,B763,B765,B769	A757,A758,A761,A765,A769,B751,B758,B759,B760,B761,B767,B770	1	PRTN3_MOUSE
488037	A751,A753,A759,A760,A763,A767,A770,B753,B757,B763,B765,B770	A757,A758,A761,A765,A769,B751,B758,B759,B760,B761,B767,B769	1	PRTN3_MOUSE
488038	A751,A753,A759,A760,A763,A767,A770,B753,B757,B763,B767,B769	A757,A758,A761,A765,A769,B751,B758,B759,B760,B761,B765,B770	2	PRTN3_MOUSE,LY6A_MOUSE
488039	A751,A753,A759,A760,A763,A767,A770,B753,B757,B763,B767,B770	A757,A758,A761,A765,A769,B751,B758,B759,B760,B761,B765,B769	1	PRTN3_MOUSE
488040	A751,A753,A759,A760,A763,A767,A770,B753,B757,B763,B769,B770	A757,A758,A761,A765,A769,B751,B758,B759,B760,B761,B765,B767	2	PRTN3_MOUSE,CD177_MOUSE
488041	A751,A753,A759,A760,A763,A767,A770,B753,B757,B765,B767,B769	A757,A758,A761,A765,A769,B751,B758,B759,B760,B761,B763,B770	1	PRTN3_MOUSE
488042	A751,A753,A759,A760,A763,A767,A770,B753,B757,B765,B767,B770	A757,A758,A761,A765,A769,B751,B758,B759,B760,B761,B763,B769	2	PRTN3_MOUSE,FUCO_MOUSE
488043	A751,A753,A759,A760,A763,A767,A770,B753,B757,B765,B769,B770	A757,A758,A761,A765,A769,B751,B758,B759,B760,B761,B763,B767	1	PRTN3_MOUSE
488044	A751,A753,A759,A760,A763,A767,A770,B753,B757,B767,B769,B770	A757,A758,A761,A765,A769,B751,B758,B759,B760,B761,B763,B765	2	PRTN3_MOUSE,MXRA8_MOUSE
488045	A751,A753,A759,A760,A763,A767,A770,B753,B758,B759,B760,B761	A757,A758,A761,A765,A769,B751,B757,B763,B765,B767,B769,B770	0
488046	A751,A753,A759,A760,A763,A767,A770,B753,B758,B759,B760,B763	A757,A758,A761,A765,A769,B751,B757,B761,B765,B767,B769,B770	3	SH3L3_MOUSE,HGFA_MOUSE,BTNLA_MOUSE
488047	A751,A753,A759,A760,A763,A767,A770,B753,B758,B759,B760,B765	A757,A758,A761,A765,A769,B751,B757,B761,B763,B767,B769,B770	0
488048	A751,A753,A759,A760,A763,A767,A770,B753,B758,B759,B760,B767	A757,A758,A761,A765,A769,B751,B757,B761,B763,B765,B769,B770	0
488049	A751,A753,A759,A760,A763,A767,A770,B753,B758,B759,B760,B769	A757,A758,A761,A765,A769,B751,B757,B761,B763,B765,B767,B770	1	HGFA_MOUSE
488050	A751,A753,A759,A760,A763,A767,A770,B753,B758,B759,B760,B770	A757,A758,A761,A765,A769,B751,B757,B761,B763,B765,B767,B769	0
488051	A751,A753,A759,A760,A763,A767,A770,B753,B758,B759,B761,B763	A757,A758,A761,A765,A769,B751,B757,B760,B765,B767,B769,B770	0
488052	A751,A753,A759,A760,A763,A767,A770,B753,B758,B759,B761,B765	A757,A758,A761,A765,A769,B751,B757,B760,B763,B767,B769,B770	0
488053	A751,A753,A759,A760,A763,A767,A770,B753,B758,B759,B761,B767	A757,A758,A761,A765,A769,B751,B757,B760,B763,B765,B769,B770	0
488054	A751,A753,A759,A760,A763,A767,A770,B753,B758,B759,B761,B769	A757,A758,A761,A765,A769,B751,B757,B760,B763,B765,B767,B770	0
488055	A751,A753,A759,A760,A763,A767,A770,B753,B758,B759,B761,B770	A757,A758,A761,A765,A769,B751,B757,B760,B763,B765,B767,B769	0
488056	A751,A753,A759,A760,A763,A767,A770,B753,B758,B759,B763,B765	A757,A758,A761,A765,A769,B751,B757,B760,B761,B767,B769,B770	0
488057	A751,A753,A759,A760,A763,A767,A770,B753,B758,B759,B763,B767	A757,A758,A761,A765,A769,B751,B757,B760,B761,B765,B769,B770	0
488058	A751,A753,A759,A760,A763,A767,A770,B753,B758,B759,B763,B769	A757,A758,A761,A765,A769,B751,B757,B760,B761,B765,B767,B770	2	HGFA_MOUSE,VCAM1_MOUSE
488059	A751,A753,A759,A760,A763,A767,A770,B753,B758,B759,B763,B770	A757,A758,A761,A765,A769,B751,B757,B760,B761,B765,B767,B769	0
488060	A751,A753,A759,A760,A763,A767,A770,B753,B758,B759,B765,B767	A757,A758,A761,A765,A769,B751,B757,B760,B761,B763,B769,B770	0
488061	A751,A753,A759,A760,A763,A767,A770,B753,B758,B759,B765,B769	A757,A758,A761,A765,A769,B751,B757,B760,B761,B763,B767,B770	0
488062	A751,A753,A759,A760,A763,A767,A770,B753,B758,B759,B765,B770	A757,A758,A761,A765,A769,B751,B757,B760,B761,B763,B767,B769	0
488063	A751,A753,A759,A760,A763,A767,A770,B753,B758,B759,B767,B769	A757,A758,A761,A765,A769,B751,B757,B760,B761,B763,B765,B770	0
488064	A751,A753,A759,A760,A763,A767,A770,B753,B758,B759,B767,B770	A757,A758,A761,A765,A769,B751,B757,B760,B761,B763,B765,B769	0
488065	A751,A753,A759,A760,A763,A767,A770,B753,B758,B759,B769,B770	A757,A758,A761,A765,A769,B751,B757,B760,B761,B763,B765,B767	0
488066	A751,A753,A759,A760,A763,A767,A770,B753,B758,B760,B761,B763	A757,A758,A761,A765,A769,B751,B757,B759,B765,B767,B769,B770	3	LTBP4_MOUSE,SH3L3_MOUSE,F174A_MOUSE
488067	A751,A753,A759,A760,A763,A767,A770,B753,B758,B760,B761,B765	A757,A758,A761,A765,A769,B751,B757,B759,B763,B767,B769,B770	0
488068	A751,A753,A759,A760,A763,A767,A770,B753,B758,B760,B761,B767	A757,A758,A761,A765,A769,B751,B757,B759,B763,B765,B769,B770	0
488069	A751,A753,A759,A760,A763,A767,A770,B753,B758,B760,B761,B769	A757,A758,A761,A765,A769,B751,B757,B759,B763,B765,B767,B770	1	LTBP4_MOUSE
488070	A751,A753,A759,A760,A763,A767,A770,B753,B758,B760,B761,B770	A757,A758,A761,A765,A769,B751,B757,B759,B763,B765,B767,B769	0
488071	A751,A753,A759,A760,A763,A767,A770,B753,B758,B760,B763,B765	A757,A758,A761,A765,A769,B751,B757,B759,B761,B767,B769,B770	2	ENOPH_MOUSE,SH3L3_MOUSE
488072	A751,A753,A759,A760,A763,A767,A770,B753,B758,B760,B763,B767	A757,A758,A761,A765,A769,B751,B757,B759,B761,B765,B769,B770	3	LTBP4_MOUSE,BTNLA_MOUSE,LY6A_MOUSE
488073	A751,A753,A759,A760,A763,A767,A770,B753,B758,B760,B763,B769	A757,A758,A761,A765,A769,B751,B757,B759,B761,B765,B767,B770	5	LTBP4_MOUSE,SH3L3_MOUSE,HGFA_MOUSE,BTNLA_MOUSE,LY6A_MOUSE
488074	A751,A753,A759,A760,A763,A767,A770,B753,B758,B760,B763,B770	A757,A758,A761,A765,A769,B751,B757,B759,B761,B765,B767,B769	4	SODC_MOUSE,SH3L3_MOUSE,BTNLA_MOUSE,KV6AB_MOUSE
488075	A751,A753,A759,A760,A763,A767,A770,B753,B758,B760,B765,B767	A757,A758,A761,A765,A769,B751,B757,B759,B761,B763,B769,B770	0
488076	A751,A753,A759,A760,A763,A767,A770,B753,B758,B760,B765,B769	A757,A758,A761,A765,A769,B751,B757,B759,B761,B763,B767,B770	0
488077	A751,A753,A759,A760,A763,A767,A770,B753,B758,B760,B765,B770	A757,A758,A761,A765,A769,B751,B757,B759,B761,B763,B767,B769	0
488078	A751,A753,A759,A760,A763,A767,A770,B753,B758,B760,B767,B769	A757,A758,A761,A765,A769,B751,B757,B759,B761,B763,B765,B770	0
488079	A751,A753,A759,A760,A763,A767,A770,B753,B758,B760,B767,B770	A757,A758,A761,A765,A769,B751,B757,B759,B761,B763,B765,B769	0
488080	A751,A753,A759,A760,A763,A767,A770,B753,B758,B760,B769,B770	A757,A758,A761,A765,A769,B751,B757,B759,B761,B763,B765,B767	0
488081	A751,A753,A759,A760,A763,A767,A770,B753,B758,B761,B763,B765	A757,A758,A761,A765,A769,B751,B757,B759,B760,B767,B769,B770	0
488082	A751,A753,A759,A760,A763,A767,A770,B753,B758,B761,B763,B767	A757,A758,A761,A765,A769,B751,B757,B759,B760,B765,B769,B770	2	LTBP4_MOUSE,AMPE_MOUSE
488083	A751,A753,A759,A760,A763,A767,A770,B753,B758,B761,B763,B769	A757,A758,A761,A765,A769,B751,B757,B759,B760,B765,B767,B770	1	LTBP4_MOUSE
488084	A751,A753,A759,A760,A763,A767,A770,B753,B758,B761,B763,B770	A757,A758,A761,A765,A769,B751,B757,B759,B760,B765,B767,B769	1	KV6AB_MOUSE
488085	A751,A753,A759,A760,A763,A767,A770,B753,B758,B761,B765,B767	A757,A758,A761,A765,A769,B751,B757,B759,B760,B763,B769,B770	0
488086	A751,A753,A759,A760,A763,A767,A770,B753,B758,B761,B765,B769	A757,A758,A761,A765,A769,B751,B757,B759,B760,B763,B767,B770	0
488087	A751,A753,A759,A760,A763,A767,A770,B753,B758,B761,B765,B770	A757,A758,A761,A765,A769,B751,B757,B759,B760,B763,B767,B769	0
488088	A751,A753,A759,A760,A763,A767,A770,B753,B758,B761,B767,B769	A757,A758,A761,A765,A769,B751,B757,B759,B760,B763,B765,B770	0
488089	A751,A753,A759,A760,A763,A767,A770,B753,B758,B761,B767,B770	A757,A758,A761,A765,A769,B751,B757,B759,B760,B763,B765,B769	0
488090	A751,A753,A759,A760,A763,A767,A770,B753,B758,B761,B769,B770	A757,A758,A761,A765,A769,B751,B757,B759,B760,B763,B765,B767	0
488091	A751,A753,A759,A760,A763,A767,A770,B753,B758,B763,B765,B767	A757,A758,A761,A765,A769,B751,B757,B759,B760,B761,B769,B770	0
488092	A751,A753,A759,A760,A763,A767,A770,B753,B758,B763,B765,B769	A757,A758,A761,A765,A769,B751,B757,B759,B760,B761,B767,B770	1	CD177_MOUSE
488093	A751,A753,A759,A760,A763,A767,A770,B753,B758,B763,B765,B770	A757,A758,A761,A765,A769,B751,B757,B759,B760,B761,B767,B769	2	PRTN3_MOUSE,CD177_MOUSE
488094	A751,A753,A759,A760,A763,A767,A770,B753,B758,B763,B767,B769	A757,A758,A761,A765,A769,B751,B757,B759,B760,B761,B765,B770	1	LY6A_MOUSE
488095	A751,A753,A759,A760,A763,A767,A770,B753,B758,B763,B767,B770	A757,A758,A761,A765,A769,B751,B757,B759,B760,B761,B765,B769	1	SCT1A_MOUSE
488096	A751,A753,A759,A760,A763,A767,A770,B753,B758,B763,B769,B770	A757,A758,A761,A765,A769,B751,B757,B759,B760,B761,B765,B767	1	CD177_MOUSE
488097	A751,A753,A759,A760,A763,A767,A770,B753,B758,B765,B767,B769	A757,A758,A761,A765,A769,B751,B757,B759,B760,B761,B763,B770	0
488098	A751,A753,A759,A760,A763,A767,A770,B753,B758,B765,B767,B770	A757,A758,A761,A765,A769,B751,B757,B759,B760,B761,B763,B769	1	PRTN3_MOUSE
488099	A751,A753,A759,A760,A763,A767,A770,B753,B758,B765,B769,B770	A757,A758,A761,A765,A769,B751,B757,B759,B760,B761,B763,B767	1	CD177_MOUSE
488100	A751,A753,A759,A760,A763,A767,A770,B753,B758,B767,B769,B770	A757,A758,A761,A765,A769,B751,B757,B759,B760,B761,B763,B765	0
488101	A751,A753,A759,A760,A763,A767,A770,B753,B759,B760,B761,B763	A757,A758,A761,A765,A769,B751,B757,B758,B765,B767,B769,B770	2	LTBP4_MOUSE,HGFA_MOUSE
488102	A751,A753,A759,A760,A763,A767,A770,B753,B759,B760,B761,B765	A757,A758,A761,A765,A769,B751,B757,B758,B763,B767,B769,B770	0
488103	A751,A753,A759,A760,A763,A767,A770,B753,B759,B760,B761,B767	A757,A758,A761,A765,A769,B751,B757,B758,B763,B765,B769,B770	0
488104	A751,A753,A759,A760,A763,A767,A770,B753,B759,B760,B761,B769	A757,A758,A761,A765,A769,B751,B757,B758,B763,B765,B767,B770	1	HGFA_MOUSE
488105	A751,A753,A759,A760,A763,A767,A770,B753,B759,B760,B761,B770	A757,A758,A761,A765,A769,B751,B757,B758,B763,B765,B767,B769	0
488106	A751,A753,A759,A760,A763,A767,A770,B753,B759,B760,B763,B765	A757,A758,A761,A765,A769,B751,B757,B758,B761,B767,B769,B770	1	ENOPH_MOUSE
488107	A751,A753,A759,A760,A763,A767,A770,B753,B759,B760,B763,B767	A757,A758,A761,A765,A769,B751,B757,B758,B761,B765,B769,B770	1	HGFA_MOUSE
488108	A751,A753,A759,A760,A763,A767,A770,B753,B759,B760,B763,B769	A757,A758,A761,A765,A769,B751,B757,B758,B761,B765,B767,B770	1	HGFA_MOUSE
488109	A751,A753,A759,A760,A763,A767,A770,B753,B759,B760,B763,B770	A757,A758,A761,A765,A769,B751,B757,B758,B761,B765,B767,B769	2	HGFA_MOUSE,BTNLA_MOUSE
488110	A751,A753,A759,A760,A763,A767,A770,B753,B759,B760,B765,B767	A757,A758,A761,A765,A769,B751,B757,B758,B761,B763,B769,B770	0
488111	A751,A753,A759,A760,A763,A767,A770,B753,B759,B760,B765,B769	A757,A758,A761,A765,A769,B751,B757,B758,B761,B763,B767,B770	0
488112	A751,A753,A759,A760,A763,A767,A770,B753,B759,B760,B765,B770	A757,A758,A761,A765,A769,B751,B757,B758,B761,B763,B767,B769	0
488113	A751,A753,A759,A760,A763,A767,A770,B753,B759,B760,B767,B769	A757,A758,A761,A765,A769,B751,B757,B758,B761,B763,B765,B770	1	HGFA_MOUSE
488114	A751,A753,A759,A760,A763,A767,A770,B753,B759,B760,B767,B770	A757,A758,A761,A765,A769,B751,B757,B758,B761,B763,B765,B769	0
488115	A751,A753,A759,A760,A763,A767,A770,B753,B759,B760,B769,B770	A757,A758,A761,A765,A769,B751,B757,B758,B761,B763,B765,B767	0
488116	A751,A753,A759,A760,A763,A767,A770,B753,B759,B761,B763,B765	A757,A758,A761,A765,A769,B751,B757,B758,B760,B767,B769,B770	0
488117	A751,A753,A759,A760,A763,A767,A770,B753,B759,B761,B763,B767	A757,A758,A761,A765,A769,B751,B757,B758,B760,B765,B769,B770	0
488118	A751,A753,A759,A760,A763,A767,A770,B753,B759,B761,B763,B769	A757,A758,A761,A765,A769,B751,B757,B758,B760,B765,B767,B770	1	HGFA_MOUSE
488119	A751,A753,A759,A760,A763,A767,A770,B753,B759,B761,B763,B770	A757,A758,A761,A765,A769,B751,B757,B758,B760,B765,B767,B769	0
488120	A751,A753,A759,A760,A763,A767,A770,B753,B759,B761,B765,B767	A757,A758,A761,A765,A769,B751,B757,B758,B760,B763,B769,B770	0
488121	A751,A753,A759,A760,A763,A767,A770,B753,B759,B761,B765,B769	A757,A758,A761,A765,A769,B751,B757,B758,B760,B763,B767,B770	0
488122	A751,A753,A759,A760,A763,A767,A770,B753,B759,B761,B765,B770	A757,A758,A761,A765,A769,B751,B757,B758,B760,B763,B767,B769	0
488123	A751,A753,A759,A760,A763,A767,A770,B753,B759,B761,B767,B769	A757,A758,A761,A765,A769,B751,B757,B758,B760,B763,B765,B770	0
488124	A751,A753,A759,A760,A763,A767,A770,B753,B759,B761,B767,B770	A757,A758,A761,A765,A769,B751,B757,B758,B760,B763,B765,B769	0
488125	A751,A753,A759,A760,A763,A767,A770,B753,B759,B761,B769,B770	A757,A758,A761,A765,A769,B751,B757,B758,B760,B763,B765,B767	0
488126	A751,A753,A759,A760,A763,A767,A770,B753,B759,B763,B765,B767	A757,A758,A761,A765,A769,B751,B757,B758,B760,B761,B769,B770	0
488127	A751,A753,A759,A760,A763,A767,A770,B753,B759,B763,B765,B769	A757,A758,A761,A765,A769,B751,B757,B758,B760,B761,B767,B770	1	CD177_MOUSE
488128	A751,A753,A759,A760,A763,A767,A770,B753,B759,B763,B765,B770	A757,A758,A761,A765,A769,B751,B757,B758,B760,B761,B767,B769	1	CD177_MOUSE
488129	A751,A753,A759,A760,A763,A767,A770,B753,B759,B763,B767,B769	A757,A758,A761,A765,A769,B751,B757,B758,B760,B761,B765,B770	1	HGFA_MOUSE
488130	A751,A753,A759,A760,A763,A767,A770,B753,B759,B763,B767,B770	A757,A758,A761,A765,A769,B751,B757,B758,B760,B761,B765,B769	0
488131	A751,A753,A759,A760,A763,A767,A770,B753,B759,B763,B769,B770	A757,A758,A761,A765,A769,B751,B757,B758,B760,B761,B765,B767	2	HGFA_MOUSE,CD177_MOUSE
488132	A751,A753,A759,A760,A763,A767,A770,B753,B759,B765,B767,B769	A757,A758,A761,A765,A769,B751,B757,B758,B760,B761,B763,B770	0
488133	A751,A753,A759,A760,A763,A767,A770,B753,B759,B765,B767,B770	A757,A758,A761,A765,A769,B751,B757,B758,B760,B761,B763,B769	0
488134	A751,A753,A759,A760,A763,A767,A770,B753,B759,B765,B769,B770	A757,A758,A761,A765,A769,B751,B757,B758,B760,B761,B763,B767	0
488135	A751,A753,A759,A760,A763,A767,A770,B753,B759,B767,B769,B770	A757,A758,A761,A765,A769,B751,B757,B758,B760,B761,B763,B765	0
488136	A751,A753,A759,A760,A763,A767,A770,B753,B760,B761,B763,B765	A757,A758,A761,A765,A769,B751,B757,B758,B759,B767,B769,B770	3	ENOPH_MOUSE,TNR1A_MOUSE,SH3L3_MOUSE
488137	A751,A753,A759,A760,A763,A767,A770,B753,B760,B761,B763,B767	A757,A758,A761,A765,A769,B751,B757,B758,B759,B765,B769,B770	3	LTBP4_MOUSE,LY6A_MOUSE,AMPE_MOUSE
488138	A751,A753,A759,A760,A763,A767,A770,B753,B760,B761,B763,B769	A757,A758,A761,A765,A769,B751,B757,B758,B759,B765,B767,B770	5	LTBP4_MOUSE,TNR1A_MOUSE,SH3L3_MOUSE,HGFA_MOUSE,F174A_MOUSE
488139	A751,A753,A759,A760,A763,A767,A770,B753,B760,B761,B763,B770	A757,A758,A761,A765,A769,B751,B757,B758,B759,B765,B767,B769	4	LTBP4_MOUSE,ENOPH_MOUSE,SH3L3_MOUSE,KV6AB_MOUSE
488140	A751,A753,A759,A760,A763,A767,A770,B753,B760,B761,B765,B767	A757,A758,A761,A765,A769,B751,B757,B758,B759,B763,B769,B770	0
488141	A751,A753,A759,A760,A763,A767,A770,B753,B760,B761,B765,B769	A757,A758,A761,A765,A769,B751,B757,B758,B759,B763,B767,B770	0
488142	A751,A753,A759,A760,A763,A767,A770,B753,B760,B761,B765,B770	A757,A758,A761,A765,A769,B751,B757,B758,B759,B763,B767,B769	1	ENOPH_MOUSE
488143	A751,A753,A759,A760,A763,A767,A770,B753,B760,B761,B767,B769	A757,A758,A761,A765,A769,B751,B757,B758,B759,B763,B765,B770	1	LTBP4_MOUSE
488144	A751,A753,A759,A760,A763,A767,A770,B753,B760,B761,B767,B770	A757,A758,A761,A765,A769,B751,B757,B758,B759,B763,B765,B769	0
488145	A751,A753,A759,A760,A763,A767,A770,B753,B760,B761,B769,B770	A757,A758,A761,A765,A769,B751,B757,B758,B759,B763,B765,B767	0
488146	A751,A753,A759,A760,A763,A767,A770,B753,B760,B763,B765,B767	A757,A758,A761,A765,A769,B751,B757,B758,B759,B761,B769,B770	2	LY6A_MOUSE,SCT1A_MOUSE
488147	A751,A753,A759,A760,A763,A767,A770,B753,B760,B763,B765,B769	A757,A758,A761,A765,A769,B751,B757,B758,B759,B761,B767,B770	3	TNR1A_MOUSE,LY6A_MOUSE,CD177_MOUSE
488148	A751,A753,A759,A760,A763,A767,A770,B753,B760,B763,B765,B770	A757,A758,A761,A765,A769,B751,B757,B758,B759,B761,B767,B769	4	ENOPH_MOUSE,SCUB2_MOUSE,SH3L3_MOUSE,CD177_MOUSE
488149	A751,A753,A759,A760,A763,A767,A770,B753,B760,B763,B767,B769	A757,A758,A761,A765,A769,B751,B757,B758,B759,B761,B765,B770	3	LTBP4_MOUSE,HGFA_MOUSE,LY6A_MOUSE
488150	A751,A753,A759,A760,A763,A767,A770,B753,B760,B763,B767,B770	A757,A758,A761,A765,A769,B751,B757,B758,B759,B761,B765,B769	5	SCUB2_MOUSE,BTNLA_MOUSE,LY6A_MOUSE,SCT1A_MOUSE,KV6AB_MOUSE
488151	A751,A753,A759,A760,A763,A767,A770,B753,B760,B763,B769,B770	A757,A758,A761,A765,A769,B751,B757,B758,B759,B761,B765,B767	3	LTBP4_MOUSE,SH3L3_MOUSE,CD177_MOUSE
488152	A751,A753,A759,A760,A763,A767,A770,B753,B760,B765,B767,B769	A757,A758,A761,A765,A769,B751,B757,B758,B759,B761,B763,B770	0
488153	A751,A753,A759,A760,A763,A767,A770,B753,B760,B765,B767,B770	A757,A758,A761,A765,A769,B751,B757,B758,B759,B761,B763,B769	0
488154	A751,A753,A759,A760,A763,A767,A770,B753,B760,B765,B769,B770	A757,A758,A761,A765,A769,B751,B757,B758,B759,B761,B763,B767	0
488155	A751,A753,A759,A760,A763,A767,A770,B753,B760,B767,B769,B770	A757,A758,A761,A765,A769,B751,B757,B758,B759,B761,B763,B765	0
488156	A751,A753,A759,A760,A763,A767,A770,B753,B761,B763,B765,B767	A757,A758,A761,A765,A769,B751,B757,B758,B759,B760,B769,B770	0
488157	A751,A753,A759,A760,A763,A767,A770,B753,B761,B763,B765,B769	A757,A758,A761,A765,A769,B751,B757,B758,B759,B760,B767,B770	1	TNR1A_MOUSE
488158	A751,A753,A759,A760,A763,A767,A770,B753,B761,B763,B765,B770	A757,A758,A761,A765,A769,B751,B757,B758,B759,B760,B767,B769	2	ENOPH_MOUSE,SCUB2_MOUSE
488159	A751,A753,A759,A760,A763,A767,A770,B753,B761,B763,B767,B769	A757,A758,A761,A765,A769,B751,B757,B758,B759,B760,B765,B770	3	LTBP4_MOUSE,LY6A_MOUSE,AMPE_MOUSE
488160	A751,A753,A759,A760,A763,A767,A770,B753,B761,B763,B767,B770	A757,A758,A761,A765,A769,B751,B757,B758,B759,B760,B765,B769	4	SCUB2_MOUSE,AMPE_MOUSE,SCT1A_MOUSE,KV6AB_MOUSE
488161	A751,A753,A759,A760,A763,A767,A770,B753,B761,B763,B769,B770	A757,A758,A761,A765,A769,B751,B757,B758,B759,B760,B765,B767	1	LTBP4_MOUSE
488162	A751,A753,A759,A760,A763,A767,A770,B753,B761,B765,B767,B769	A757,A758,A761,A765,A769,B751,B757,B758,B759,B760,B763,B770	1	FBX50_MOUSE
488163	A751,A753,A759,A760,A763,A767,A770,B753,B761,B765,B767,B770	A757,A758,A761,A765,A769,B751,B757,B758,B759,B760,B763,B769	2	PRTN3_MOUSE,FBX50_MOUSE
488164	A751,A753,A759,A760,A763,A767,A770,B753,B761,B765,B769,B770	A757,A758,A761,A765,A769,B751,B757,B758,B759,B760,B763,B767	0
488165	A751,A753,A759,A760,A763,A767,A770,B753,B761,B767,B769,B770	A757,A758,A761,A765,A769,B751,B757,B758,B759,B760,B763,B765	1	FBX50_MOUSE
488166	A751,A753,A759,A760,A763,A767,A770,B753,B763,B765,B767,B769	A757,A758,A761,A765,A769,B751,B757,B758,B759,B760,B761,B770	2	SCUB2_MOUSE,LY6A_MOUSE
488167	A751,A753,A759,A760,A763,A767,A770,B753,B763,B765,B767,B770	A757,A758,A761,A765,A769,B751,B757,B758,B759,B760,B761,B769	4	SCUB2_MOUSE,PLBL2_MOUSE,PRTN3_MOUSE,SCT1A_MOUSE
488168	A751,A753,A759,A760,A763,A767,A770,B753,B763,B765,B769,B770	A757,A758,A761,A765,A769,B751,B757,B758,B759,B760,B761,B767	4	SCUB2_MOUSE,PRTN3_MOUSE,MUP18_MOUSE,CD177_MOUSE
488169	A751,A753,A759,A760,A763,A767,A770,B753,B763,B767,B769,B770	A757,A758,A761,A765,A769,B751,B757,B758,B759,B760,B761,B765	1	SCUB2_MOUSE
488170	A751,A753,A759,A760,A763,A767,A770,B753,B765,B767,B769,B770	A757,A758,A761,A765,A769,B751,B757,B758,B759,B760,B761,B763	2	PRTN3_MOUSE,FBX50_MOUSE
488171	A751,A753,A759,A760,A763,A767,A770,B757,B758,B759,B760,B761	A757,A758,A761,A765,A769,B751,B753,B763,B765,B767,B769,B770	0
488172	A751,A753,A759,A760,A763,A767,A770,B757,B758,B759,B760,B763	A757,A758,A761,A765,A769,B751,B753,B761,B765,B767,B769,B770	1	TFF1_MOUSE
488173	A751,A753,A759,A760,A763,A767,A770,B757,B758,B759,B760,B765	A757,A758,A761,A765,A769,B751,B753,B761,B763,B767,B769,B770	0
488174	A751,A753,A759,A760,A763,A767,A770,B757,B758,B759,B760,B767	A757,A758,A761,A765,A769,B751,B753,B761,B763,B765,B769,B770	0
488175	A751,A753,A759,A760,A763,A767,A770,B757,B758,B759,B760,B769	A757,A758,A761,A765,A769,B751,B753,B761,B763,B765,B767,B770	0
488176	A751,A753,A759,A760,A763,A767,A770,B757,B758,B759,B760,B770	A757,A758,A761,A765,A769,B751,B753,B761,B763,B765,B767,B769	0
488177	A751,A753,A759,A760,A763,A767,A770,B757,B758,B759,B761,B763	A757,A758,A761,A765,A769,B751,B753,B760,B765,B767,B769,B770	0
488178	A751,A753,A759,A760,A763,A767,A770,B757,B758,B759,B761,B765	A757,A758,A761,A765,A769,B751,B753,B760,B763,B767,B769,B770	0
488179	A751,A753,A759,A760,A763,A767,A770,B757,B758,B759,B761,B767	A757,A758,A761,A765,A769,B751,B753,B760,B763,B765,B769,B770	1	S10A6_MOUSE
488180	A751,A753,A759,A760,A763,A767,A770,B757,B758,B759,B761,B769	A757,A758,A761,A765,A769,B751,B753,B760,B763,B765,B767,B770	0
488181	A751,A753,A759,A760,A763,A767,A770,B757,B758,B759,B761,B770	A757,A758,A761,A765,A769,B751,B753,B760,B763,B765,B767,B769	0
488182	A751,A753,A759,A760,A763,A767,A770,B757,B758,B759,B763,B765	A757,A758,A761,A765,A769,B751,B753,B760,B761,B767,B769,B770	0
488183	A751,A753,A759,A760,A763,A767,A770,B757,B758,B759,B763,B767	A757,A758,A761,A765,A769,B751,B753,B760,B761,B765,B769,B770	0
488184	A751,A753,A759,A760,A763,A767,A770,B757,B758,B759,B763,B769	A757,A758,A761,A765,A769,B751,B753,B760,B761,B765,B767,B770	1	VCAM1_MOUSE
488185	A751,A753,A759,A760,A763,A767,A770,B757,B758,B759,B763,B770	A757,A758,A761,A765,A769,B751,B753,B760,B761,B765,B767,B769	0
488186	A751,A753,A759,A760,A763,A767,A770,B757,B758,B759,B765,B767	A757,A758,A761,A765,A769,B751,B753,B760,B761,B763,B769,B770	0
488187	A751,A753,A759,A760,A763,A767,A770,B757,B758,B759,B765,B769	A757,A758,A761,A765,A769,B751,B753,B760,B761,B763,B767,B770	0
488188	A751,A753,A759,A760,A763,A767,A770,B757,B758,B759,B765,B770	A757,A758,A761,A765,A769,B751,B753,B760,B761,B763,B767,B769	0
488189	A751,A753,A759,A760,A763,A767,A770,B757,B758,B759,B767,B769	A757,A758,A761,A765,A769,B751,B753,B760,B761,B763,B765,B770	0
488190	A751,A753,A759,A760,A763,A767,A770,B757,B758,B759,B767,B770	A757,A758,A761,A765,A769,B751,B753,B760,B761,B763,B765,B769	1	LIFR_MOUSE
488191	A751,A753,A759,A760,A763,A767,A770,B757,B758,B759,B769,B770	A757,A758,A761,A765,A769,B751,B753,B760,B761,B763,B765,B767	0
488192	A751,A753,A759,A760,A763,A767,A770,B757,B758,B760,B761,B763	A757,A758,A761,A765,A769,B751,B753,B759,B765,B767,B769,B770	1	GRN_MOUSE
488193	A751,A753,A759,A760,A763,A767,A770,B757,B758,B760,B761,B765	A757,A758,A761,A765,A769,B751,B753,B759,B763,B767,B769,B770	0
488194	A751,A753,A759,A760,A763,A767,A770,B757,B758,B760,B761,B767	A757,A758,A761,A765,A769,B751,B753,B759,B763,B765,B769,B770	0
488195	A751,A753,A759,A760,A763,A767,A770,B757,B758,B760,B761,B769	A757,A758,A761,A765,A769,B751,B753,B759,B763,B765,B767,B770	0
488196	A751,A753,A759,A760,A763,A767,A770,B757,B758,B760,B761,B770	A757,A758,A761,A765,A769,B751,B753,B759,B763,B765,B767,B769	0
488197	A751,A753,A759,A760,A763,A767,A770,B757,B758,B760,B763,B765	A757,A758,A761,A765,A769,B751,B753,B759,B761,B767,B769,B770	0
488198	A751,A753,A759,A760,A763,A767,A770,B757,B758,B760,B763,B767	A757,A758,A761,A765,A769,B751,B753,B759,B761,B765,B769,B770	1	LY6A_MOUSE
488199	A751,A753,A759,A760,A763,A767,A770,B757,B758,B760,B763,B769	A757,A758,A761,A765,A769,B751,B753,B759,B761,B765,B767,B770	1	LY6A_MOUSE
488200	A751,A753,A759,A760,A763,A767,A770,B757,B758,B760,B763,B770	A757,A758,A761,A765,A769,B751,B753,B759,B761,B765,B767,B769	1	BTNLA_MOUSE
488201	A751,A753,A759,A760,A763,A767,A770,B757,B758,B760,B765,B767	A757,A758,A761,A765,A769,B751,B753,B759,B761,B763,B769,B770	1	LIFR_MOUSE
488202	A751,A753,A759,A760,A763,A767,A770,B757,B758,B760,B765,B769	A757,A758,A761,A765,A769,B751,B753,B759,B761,B763,B767,B770	0
488203	A751,A753,A759,A760,A763,A767,A770,B757,B758,B760,B765,B770	A757,A758,A761,A765,A769,B751,B753,B759,B761,B763,B767,B769	0
488204	A751,A753,A759,A760,A763,A767,A770,B757,B758,B760,B767,B769	A757,A758,A761,A765,A769,B751,B753,B759,B761,B763,B765,B770	1	LIFR_MOUSE
488205	A751,A753,A759,A760,A763,A767,A770,B757,B758,B760,B767,B770	A757,A758,A761,A765,A769,B751,B753,B759,B761,B763,B765,B769	1	LIFR_MOUSE
488206	A751,A753,A759,A760,A763,A767,A770,B757,B758,B760,B769,B770	A757,A758,A761,A765,A769,B751,B753,B759,B761,B763,B765,B767	0
488207	A751,A753,A759,A760,A763,A767,A770,B757,B758,B761,B763,B765	A757,A758,A761,A765,A769,B751,B753,B759,B760,B767,B769,B770	0
488208	A751,A753,A759,A760,A763,A767,A770,B757,B758,B761,B763,B767	A757,A758,A761,A765,A769,B751,B753,B759,B760,B765,B769,B770	1	YIPF3_MOUSE
488209	A751,A753,A759,A760,A763,A767,A770,B757,B758,B761,B763,B769	A757,A758,A761,A765,A769,B751,B753,B759,B760,B765,B767,B770	1	GPX6_MOUSE
488210	A751,A753,A759,A760,A763,A767,A770,B757,B758,B761,B763,B770	A757,A758,A761,A765,A769,B751,B753,B759,B760,B765,B767,B769	0
488211	A751,A753,A759,A760,A763,A767,A770,B757,B758,B761,B765,B767	A757,A758,A761,A765,A769,B751,B753,B759,B760,B763,B769,B770	1	LIFR_MOUSE
488212	A751,A753,A759,A760,A763,A767,A770,B757,B758,B761,B765,B769	A757,A758,A761,A765,A769,B751,B753,B759,B760,B763,B767,B770	0
488213	A751,A753,A759,A760,A763,A767,A770,B757,B758,B761,B765,B770	A757,A758,A761,A765,A769,B751,B753,B759,B760,B763,B767,B769	0
488214	A751,A753,A759,A760,A763,A767,A770,B757,B758,B761,B767,B769	A757,A758,A761,A765,A769,B751,B753,B759,B760,B763,B765,B770	1	LIFR_MOUSE
488215	A751,A753,A759,A760,A763,A767,A770,B757,B758,B761,B767,B770	A757,A758,A761,A765,A769,B751,B753,B759,B760,B763,B765,B769	1	LIFR_MOUSE
488216	A751,A753,A759,A760,A763,A767,A770,B757,B758,B761,B769,B770	A757,A758,A761,A765,A769,B751,B753,B759,B760,B763,B765,B767	0
488217	A751,A753,A759,A760,A763,A767,A770,B757,B758,B763,B765,B767	A757,A758,A761,A765,A769,B751,B753,B759,B760,B761,B769,B770	0
488218	A751,A753,A759,A760,A763,A767,A770,B757,B758,B763,B765,B769	A757,A758,A761,A765,A769,B751,B753,B759,B760,B761,B767,B770	1	CD177_MOUSE
488219	A751,A753,A759,A760,A763,A767,A770,B757,B758,B763,B765,B770	A757,A758,A761,A765,A769,B751,B753,B759,B760,B761,B767,B769	1	CD177_MOUSE
488220	A751,A753,A759,A760,A763,A767,A770,B757,B758,B763,B767,B769	A757,A758,A761,A765,A769,B751,B753,B759,B760,B761,B765,B770	2	LY6A_MOUSE,GPX6_MOUSE
488221	A751,A753,A759,A760,A763,A767,A770,B757,B758,B763,B767,B770	A757,A758,A761,A765,A769,B751,B753,B759,B760,B761,B765,B769	1	LIFR_MOUSE
488222	A751,A753,A759,A760,A763,A767,A770,B757,B758,B763,B769,B770	A757,A758,A761,A765,A769,B751,B753,B759,B760,B761,B765,B767	1	CD177_MOUSE
488223	A751,A753,A759,A760,A763,A767,A770,B757,B758,B765,B767,B769	A757,A758,A761,A765,A769,B751,B753,B759,B760,B761,B763,B770	1	LIFR_MOUSE
488224	A751,A753,A759,A760,A763,A767,A770,B757,B758,B765,B767,B770	A757,A758,A761,A765,A769,B751,B753,B759,B760,B761,B763,B769	2	PRTN3_MOUSE,LIFR_MOUSE
488225	A751,A753,A759,A760,A763,A767,A770,B757,B758,B765,B769,B770	A757,A758,A761,A765,A769,B751,B753,B759,B760,B761,B763,B767	0
488226	A751,A753,A759,A760,A763,A767,A770,B757,B758,B767,B769,B770	A757,A758,A761,A765,A769,B751,B753,B759,B760,B761,B763,B765	1	LIFR_MOUSE
488227	A751,A753,A759,A760,A763,A767,A770,B757,B759,B760,B761,B763	A757,A758,A761,A765,A769,B751,B753,B758,B765,B767,B769,B770	0
488228	A751,A753,A759,A760,A763,A767,A770,B757,B759,B760,B761,B765	A757,A758,A761,A765,A769,B751,B753,B758,B763,B767,B769,B770	0
488229	A751,A753,A759,A760,A763,A767,A770,B757,B759,B760,B761,B767	A757,A758,A761,A765,A769,B751,B753,B758,B763,B765,B769,B770	0
488230	A751,A753,A759,A760,A763,A767,A770,B757,B759,B760,B761,B769	A757,A758,A761,A765,A769,B751,B753,B758,B763,B765,B767,B770	0
488231	A751,A753,A759,A760,A763,A767,A770,B757,B759,B760,B761,B770	A757,A758,A761,A765,A769,B751,B753,B758,B763,B765,B767,B769	0
488232	A751,A753,A759,A760,A763,A767,A770,B757,B759,B760,B763,B765	A757,A758,A761,A765,A769,B751,B753,B758,B761,B767,B769,B770	0
488233	A751,A753,A759,A760,A763,A767,A770,B757,B759,B760,B763,B767	A757,A758,A761,A765,A769,B751,B753,B758,B761,B765,B769,B770	0
488234	A751,A753,A759,A760,A763,A767,A770,B757,B759,B760,B763,B769	A757,A758,A761,A765,A769,B751,B753,B758,B761,B765,B767,B770	1	HGFA_MOUSE
488235	A751,A753,A759,A760,A763,A767,A770,B757,B759,B760,B763,B770	A757,A758,A761,A765,A769,B751,B753,B758,B761,B765,B767,B769	0
488236	A751,A753,A759,A760,A763,A767,A770,B757,B759,B760,B765,B767	A757,A758,A761,A765,A769,B751,B753,B758,B761,B763,B769,B770	0
488237	A751,A753,A759,A760,A763,A767,A770,B757,B759,B760,B765,B769	A757,A758,A761,A765,A769,B751,B753,B758,B761,B763,B767,B770	0
488238	A751,A753,A759,A760,A763,A767,A770,B757,B759,B760,B765,B770	A757,A758,A761,A765,A769,B751,B753,B758,B761,B763,B767,B769	0
488239	A751,A753,A759,A760,A763,A767,A770,B757,B759,B760,B767,B769	A757,A758,A761,A765,A769,B751,B753,B758,B761,B763,B765,B770	0
488240	A751,A753,A759,A760,A763,A767,A770,B757,B759,B760,B767,B770	A757,A758,A761,A765,A769,B751,B753,B758,B761,B763,B765,B769	0
488241	A751,A753,A759,A760,A763,A767,A770,B757,B759,B760,B769,B770	A757,A758,A761,A765,A769,B751,B753,B758,B761,B763,B765,B767	0
488242	A751,A753,A759,A760,A763,A767,A770,B757,B759,B761,B763,B765	A757,A758,A761,A765,A769,B751,B753,B758,B760,B767,B769,B770	1	DEFB1_MOUSE
488243	A751,A753,A759,A760,A763,A767,A770,B757,B759,B761,B763,B767	A757,A758,A761,A765,A769,B751,B753,B758,B760,B765,B769,B770	1	DEFB1_MOUSE
488244	A751,A753,A759,A760,A763,A767,A770,B757,B759,B761,B763,B769	A757,A758,A761,A765,A769,B751,B753,B758,B760,B765,B767,B770	1	DEFB1_MOUSE
488245	A751,A753,A759,A760,A763,A767,A770,B757,B759,B761,B763,B770	A757,A758,A761,A765,A769,B751,B753,B758,B760,B765,B767,B769	0
488246	A751,A753,A759,A760,A763,A767,A770,B757,B759,B761,B765,B767	A757,A758,A761,A765,A769,B751,B753,B758,B760,B763,B769,B770	1	S10A6_MOUSE
488247	A751,A753,A759,A760,A763,A767,A770,B757,B759,B761,B765,B769	A757,A758,A761,A765,A769,B751,B753,B758,B760,B763,B767,B770	1	CFAH_MOUSE
488248	A751,A753,A759,A760,A763,A767,A770,B757,B759,B761,B765,B770	A757,A758,A761,A765,A769,B751,B753,B758,B760,B763,B767,B769	0
488249	A751,A753,A759,A760,A763,A767,A770,B757,B759,B761,B767,B769	A757,A758,A761,A765,A769,B751,B753,B758,B760,B763,B765,B770	2	DEFB1_MOUSE,CAH2_MOUSE
488250	A751,A753,A759,A760,A763,A767,A770,B757,B759,B761,B767,B770	A757,A758,A761,A765,A769,B751,B753,B758,B760,B763,B765,B769	0
488251	A751,A753,A759,A760,A763,A767,A770,B757,B759,B761,B769,B770	A757,A758,A761,A765,A769,B751,B753,B758,B760,B763,B765,B767	1	CFAH_MOUSE
488252	A751,A753,A759,A760,A763,A767,A770,B757,B759,B763,B765,B767	A757,A758,A761,A765,A769,B751,B753,B758,B760,B761,B769,B770	0
488253	A751,A753,A759,A760,A763,A767,A770,B757,B759,B763,B765,B769	A757,A758,A761,A765,A769,B751,B753,B758,B760,B761,B767,B770	0
488254	A751,A753,A759,A760,A763,A767,A770,B757,B759,B763,B765,B770	A757,A758,A761,A765,A769,B751,B753,B758,B760,B761,B767,B769	0
488255	A751,A753,A759,A760,A763,A767,A770,B757,B759,B763,B767,B769	A757,A758,A761,A765,A769,B751,B753,B758,B760,B761,B765,B770	2	DEFB1_MOUSE,GPX6_MOUSE
488256	A751,A753,A759,A760,A763,A767,A770,B757,B759,B763,B767,B770	A757,A758,A761,A765,A769,B751,B753,B758,B760,B761,B765,B769	0
488257	A751,A753,A759,A760,A763,A767,A770,B757,B759,B763,B769,B770	A757,A758,A761,A765,A769,B751,B753,B758,B760,B761,B765,B767	0
488258	A751,A753,A759,A760,A763,A767,A770,B757,B759,B765,B767,B769	A757,A758,A761,A765,A769,B751,B753,B758,B760,B761,B763,B770	0
488259	A751,A753,A759,A760,A763,A767,A770,B757,B759,B765,B767,B770	A757,A758,A761,A765,A769,B751,B753,B758,B760,B761,B763,B769	0
488260	A751,A753,A759,A760,A763,A767,A770,B757,B759,B765,B769,B770	A757,A758,A761,A765,A769,B751,B753,B758,B760,B761,B763,B767	0
488261	A751,A753,A759,A760,A763,A767,A770,B757,B759,B767,B769,B770	A757,A758,A761,A765,A769,B751,B753,B758,B760,B761,B763,B765	0
488262	A751,A753,A759,A760,A763,A767,A770,B757,B760,B761,B763,B765	A757,A758,A761,A765,A769,B751,B753,B758,B759,B767,B769,B770	1	TXD17_MOUSE
488263	A751,A753,A759,A760,A763,A767,A770,B757,B760,B761,B763,B767	A757,A758,A761,A765,A769,B751,B753,B758,B759,B765,B769,B770	3	YIPF3_MOUSE,LY6A_MOUSE,AMPE_MOUSE
488264	A751,A753,A759,A760,A763,A767,A770,B757,B760,B761,B763,B769	A757,A758,A761,A765,A769,B751,B753,B758,B759,B765,B767,B770	2	LTBP4_MOUSE,TXD17_MOUSE
488265	A751,A753,A759,A760,A763,A767,A770,B757,B760,B761,B763,B770	A757,A758,A761,A765,A769,B751,B753,B758,B759,B765,B767,B769	1	TXD17_MOUSE
488266	A751,A753,A759,A760,A763,A767,A770,B757,B760,B761,B765,B767	A757,A758,A761,A765,A769,B751,B753,B758,B759,B763,B769,B770	0
488267	A751,A753,A759,A760,A763,A767,A770,B757,B760,B761,B765,B769	A757,A758,A761,A765,A769,B751,B753,B758,B759,B763,B767,B770	0
488268	A751,A753,A759,A760,A763,A767,A770,B757,B760,B761,B765,B770	A757,A758,A761,A765,A769,B751,B753,B758,B759,B763,B767,B769	0
488269	A751,A753,A759,A760,A763,A767,A770,B757,B760,B761,B767,B769	A757,A758,A761,A765,A769,B751,B753,B758,B759,B763,B765,B770	1	CAH2_MOUSE
488270	A751,A753,A759,A760,A763,A767,A770,B757,B760,B761,B767,B770	A757,A758,A761,A765,A769,B751,B753,B758,B759,B763,B765,B769	1	LIFR_MOUSE
488271	A751,A753,A759,A760,A763,A767,A770,B757,B760,B761,B769,B770	A757,A758,A761,A765,A769,B751,B753,B758,B759,B763,B765,B767	0
488272	A751,A753,A759,A760,A763,A767,A770,B757,B760,B763,B765,B767	A757,A758,A761,A765,A769,B751,B753,B758,B759,B761,B769,B770	1	LY6A_MOUSE
488273	A751,A753,A759,A760,A763,A767,A770,B757,B760,B763,B765,B769	A757,A758,A761,A765,A769,B751,B753,B758,B759,B761,B767,B770	2	TXD17_MOUSE,LY6A_MOUSE
488274	A751,A753,A759,A760,A763,A767,A770,B757,B760,B763,B765,B770	A757,A758,A761,A765,A769,B751,B753,B758,B759,B761,B767,B769	1	TXD17_MOUSE
488275	A751,A753,A759,A760,A763,A767,A770,B757,B760,B763,B767,B769	A757,A758,A761,A765,A769,B751,B753,B758,B759,B761,B765,B770	2	LY6A_MOUSE,GPX6_MOUSE
488276	A751,A753,A759,A760,A763,A767,A770,B757,B760,B763,B767,B770	A757,A758,A761,A765,A769,B751,B753,B758,B759,B761,B765,B769	1	LY6A_MOUSE
488277	A751,A753,A759,A760,A763,A767,A770,B757,B760,B763,B769,B770	A757,A758,A761,A765,A769,B751,B753,B758,B759,B761,B765,B767	1	TXD17_MOUSE
488278	A751,A753,A759,A760,A763,A767,A770,B757,B760,B765,B767,B769	A757,A758,A761,A765,A769,B751,B753,B758,B759,B761,B763,B770	0
488279	A751,A753,A759,A760,A763,A767,A770,B757,B760,B765,B767,B770	A757,A758,A761,A765,A769,B751,B753,B758,B759,B761,B763,B769	1	LIFR_MOUSE
488280	A751,A753,A759,A760,A763,A767,A770,B757,B760,B765,B769,B770	A757,A758,A761,A765,A769,B751,B753,B758,B759,B761,B763,B767	0
488281	A751,A753,A759,A760,A763,A767,A770,B757,B760,B767,B769,B770	A757,A758,A761,A765,A769,B751,B753,B758,B759,B761,B763,B765	2	LIFR_MOUSE,MXRA8_MOUSE
488282	A751,A753,A759,A760,A763,A767,A770,B757,B761,B763,B765,B767	A757,A758,A761,A765,A769,B751,B753,B758,B759,B760,B769,B770	2	ECP1_MOUSE,DEFB1_MOUSE
488283	A751,A753,A759,A760,A763,A767,A770,B757,B761,B763,B765,B769	A757,A758,A761,A765,A769,B751,B753,B758,B759,B760,B767,B770	3	TXD17_MOUSE,DEFB1_MOUSE,CFAH_MOUSE
488284	A751,A753,A759,A760,A763,A767,A770,B757,B761,B763,B765,B770	A757,A758,A761,A765,A769,B751,B753,B758,B759,B760,B767,B769	1	TXD17_MOUSE
488285	A751,A753,A759,A760,A763,A767,A770,B757,B761,B763,B767,B769	A757,A758,A761,A765,A769,B751,B753,B758,B759,B760,B765,B770	5	YIPF3_MOUSE,LY6A_MOUSE,ECP1_MOUSE,DEFB1_MOUSE,GPX6_MOUSE
488286	A751,A753,A759,A760,A763,A767,A770,B757,B761,B763,B767,B770	A757,A758,A761,A765,A769,B751,B753,B758,B759,B760,B765,B769	2	YIPF3_MOUSE,DEFB1_MOUSE
488287	A751,A753,A759,A760,A763,A767,A770,B757,B761,B763,B769,B770	A757,A758,A761,A765,A769,B751,B753,B758,B759,B760,B765,B767	2	TXD17_MOUSE,CFAH_MOUSE
488288	A751,A753,A759,A760,A763,A767,A770,B757,B761,B765,B767,B769	A757,A758,A761,A765,A769,B751,B753,B758,B759,B760,B763,B770	2	CAH2_MOUSE,CFAH_MOUSE
488289	A751,A753,A759,A760,A763,A767,A770,B757,B761,B765,B767,B770	A757,A758,A761,A765,A769,B751,B753,B758,B759,B760,B763,B769	1	LIFR_MOUSE
488290	A751,A753,A759,A760,A763,A767,A770,B757,B761,B765,B769,B770	A757,A758,A761,A765,A769,B751,B753,B758,B759,B760,B763,B767	1	CFAH_MOUSE
488291	A751,A753,A759,A760,A763,A767,A770,B757,B761,B767,B769,B770	A757,A758,A761,A765,A769,B751,B753,B758,B759,B760,B763,B765	2	LIFR_MOUSE,CFAH_MOUSE
488292	A751,A753,A759,A760,A763,A767,A770,B757,B763,B765,B767,B769	A757,A758,A761,A765,A769,B751,B753,B758,B759,B760,B761,B770	2	LY6A_MOUSE,DEFB1_MOUSE
488293	A751,A753,A759,A760,A763,A767,A770,B757,B763,B765,B767,B770	A757,A758,A761,A765,A769,B751,B753,B758,B759,B760,B761,B769	1	PRTN3_MOUSE
488294	A751,A753,A759,A760,A763,A767,A770,B757,B763,B765,B769,B770	A757,A758,A761,A765,A769,B751,B753,B758,B759,B760,B761,B767	2	TXD17_MOUSE,CD177_MOUSE
488295	A751,A753,A759,A760,A763,A767,A770,B757,B763,B767,B769,B770	A757,A758,A761,A765,A769,B751,B753,B758,B759,B760,B761,B765	1	MXRA8_MOUSE
488296	A751,A753,A759,A760,A763,A767,A770,B757,B765,B767,B769,B770	A757,A758,A761,A765,A769,B751,B753,B758,B759,B760,B761,B763	3	LIFR_MOUSE,MXRA8_MOUSE,CFAH_MOUSE
488297	A751,A753,A759,A760,A763,A767,A770,B758,B759,B760,B761,B763	A757,A758,A761,A765,A769,B751,B753,B757,B765,B767,B769,B770	0
488298	A751,A753,A759,A760,A763,A767,A770,B758,B759,B760,B761,B765	A757,A758,A761,A765,A769,B751,B753,B757,B763,B767,B769,B770	0
488299	A751,A753,A759,A760,A763,A767,A770,B758,B759,B760,B761,B767	A757,A758,A761,A765,A769,B751,B753,B757,B763,B765,B769,B770	0
488300	A751,A753,A759,A760,A763,A767,A770,B758,B759,B760,B761,B769	A757,A758,A761,A765,A769,B751,B753,B757,B763,B765,B767,B770	0
488301	A751,A753,A759,A760,A763,A767,A770,B758,B759,B760,B761,B770	A757,A758,A761,A765,A769,B751,B753,B757,B763,B765,B767,B769	0
488302	A751,A753,A759,A760,A763,A767,A770,B758,B759,B760,B763,B765	A757,A758,A761,A765,A769,B751,B753,B757,B761,B767,B769,B770	0
488303	A751,A753,A759,A760,A763,A767,A770,B758,B759,B760,B763,B767	A757,A758,A761,A765,A769,B751,B753,B757,B761,B765,B769,B770	0
488304	A751,A753,A759,A760,A763,A767,A770,B758,B759,B760,B763,B769	A757,A758,A761,A765,A769,B751,B753,B757,B761,B765,B767,B770	1	HGFA_MOUSE
488305	A751,A753,A759,A760,A763,A767,A770,B758,B759,B760,B763,B770	A757,A758,A761,A765,A769,B751,B753,B757,B761,B765,B767,B769	0
488306	A751,A753,A759,A760,A763,A767,A770,B758,B759,B760,B765,B767	A757,A758,A761,A765,A769,B751,B753,B757,B761,B763,B769,B770	0
488307	A751,A753,A759,A760,A763,A767,A770,B758,B759,B760,B765,B769	A757,A758,A761,A765,A769,B751,B753,B757,B761,B763,B767,B770	0
488308	A751,A753,A759,A760,A763,A767,A770,B758,B759,B760,B765,B770	A757,A758,A761,A765,A769,B751,B753,B757,B761,B763,B767,B769	0
488309	A751,A753,A759,A760,A763,A767,A770,B758,B759,B760,B767,B769	A757,A758,A761,A765,A769,B751,B753,B757,B761,B763,B765,B770	0
488310	A751,A753,A759,A760,A763,A767,A770,B758,B759,B760,B767,B770	A757,A758,A761,A765,A769,B751,B753,B757,B761,B763,B765,B769	1	LIFR_MOUSE
488311	A751,A753,A759,A760,A763,A767,A770,B758,B759,B760,B769,B770	A757,A758,A761,A765,A769,B751,B753,B757,B761,B763,B765,B767	0
488312	A751,A753,A759,A760,A763,A767,A770,B758,B759,B761,B763,B765	A757,A758,A761,A765,A769,B751,B753,B757,B760,B767,B769,B770	0
488313	A751,A753,A759,A760,A763,A767,A770,B758,B759,B761,B763,B767	A757,A758,A761,A765,A769,B751,B753,B757,B760,B765,B769,B770	1	PSCA_MOUSE
488314	A751,A753,A759,A760,A763,A767,A770,B758,B759,B761,B763,B769	A757,A758,A761,A765,A769,B751,B753,B757,B760,B765,B767,B770	1	VCAM1_MOUSE
488315	A751,A753,A759,A760,A763,A767,A770,B758,B759,B761,B763,B770	A757,A758,A761,A765,A769,B751,B753,B757,B760,B765,B767,B769	0
488316	A751,A753,A759,A760,A763,A767,A770,B758,B759,B761,B765,B767	A757,A758,A761,A765,A769,B751,B753,B757,B760,B763,B769,B770	1	S10A6_MOUSE
488317	A751,A753,A759,A760,A763,A767,A770,B758,B759,B761,B765,B769	A757,A758,A761,A765,A769,B751,B753,B757,B760,B763,B767,B770	0
488318	A751,A753,A759,A760,A763,A767,A770,B758,B759,B761,B765,B770	A757,A758,A761,A765,A769,B751,B753,B757,B760,B763,B767,B769	0
488319	A751,A753,A759,A760,A763,A767,A770,B758,B759,B761,B767,B769	A757,A758,A761,A765,A769,B751,B753,B757,B760,B763,B765,B770	2	VCAM1_MOUSE,S10A6_MOUSE
488320	A751,A753,A759,A760,A763,A767,A770,B758,B759,B761,B767,B770	A757,A758,A761,A765,A769,B751,B753,B757,B760,B763,B765,B769	1	S10A6_MOUSE
488321	A751,A753,A759,A760,A763,A767,A770,B758,B759,B761,B769,B770	A757,A758,A761,A765,A769,B751,B753,B757,B760,B763,B765,B767	1	VCAM1_MOUSE
488322	A751,A753,A759,A760,A763,A767,A770,B758,B759,B763,B765,B767	A757,A758,A761,A765,A769,B751,B753,B757,B760,B761,B769,B770	1	JAM1_MOUSE
488323	A751,A753,A759,A760,A763,A767,A770,B758,B759,B763,B765,B769	A757,A758,A761,A765,A769,B751,B753,B757,B760,B761,B767,B770	2	CD177_MOUSE,VCAM1_MOUSE
488324	A751,A753,A759,A760,A763,A767,A770,B758,B759,B763,B765,B770	A757,A758,A761,A765,A769,B751,B753,B757,B760,B761,B767,B769	2	CD177_MOUSE,JAM1_MOUSE
488325	A751,A753,A759,A760,A763,A767,A770,B758,B759,B763,B767,B769	A757,A758,A761,A765,A769,B751,B753,B757,B760,B761,B765,B770	1	VCAM1_MOUSE
488326	A751,A753,A759,A760,A763,A767,A770,B758,B759,B763,B767,B770	A757,A758,A761,A765,A769,B751,B753,B757,B760,B761,B765,B769	0
488327	A751,A753,A759,A760,A763,A767,A770,B758,B759,B763,B769,B770	A757,A758,A761,A765,A769,B751,B753,B757,B760,B761,B765,B767	2	CD177_MOUSE,VCAM1_MOUSE
488328	A751,A753,A759,A760,A763,A767,A770,B758,B759,B765,B767,B769	A757,A758,A761,A765,A769,B751,B753,B757,B760,B761,B763,B770	0
488329	A751,A753,A759,A760,A763,A767,A770,B758,B759,B765,B767,B770	A757,A758,A761,A765,A769,B751,B753,B757,B760,B761,B763,B769	1	LIFR_MOUSE
488330	A751,A753,A759,A760,A763,A767,A770,B758,B759,B765,B769,B770	A757,A758,A761,A765,A769,B751,B753,B757,B760,B761,B763,B767	1	CD177_MOUSE
488331	A751,A753,A759,A760,A763,A767,A770,B758,B759,B767,B769,B770	A757,A758,A761,A765,A769,B751,B753,B757,B760,B761,B763,B765	2	LIFR_MOUSE,VCAM1_MOUSE
488332	A751,A753,A759,A760,A763,A767,A770,B758,B760,B761,B763,B765	A757,A758,A761,A765,A769,B751,B753,B757,B759,B767,B769,B770	1	SH3L3_MOUSE
488333	A751,A753,A759,A760,A763,A767,A770,B758,B760,B761,B763,B767	A757,A758,A761,A765,A769,B751,B753,B757,B759,B765,B769,B770	1	AMPE_MOUSE
488334	A751,A753,A759,A760,A763,A767,A770,B758,B760,B761,B763,B769	A757,A758,A761,A765,A769,B751,B753,B757,B759,B765,B767,B770	2	LTBP4_MOUSE,SH3L3_MOUSE
488335	A751,A753,A759,A760,A763,A767,A770,B758,B760,B761,B763,B770	A757,A758,A761,A765,A769,B751,B753,B757,B759,B765,B767,B769	1	SH3L3_MOUSE
488336	A751,A753,A759,A760,A763,A767,A770,B758,B760,B761,B765,B767	A757,A758,A761,A765,A769,B751,B753,B757,B759,B763,B769,B770	1	LIFR_MOUSE
488337	A751,A753,A759,A760,A763,A767,A770,B758,B760,B761,B765,B769	A757,A758,A761,A765,A769,B751,B753,B757,B759,B763,B767,B770	0
488338	A751,A753,A759,A760,A763,A767,A770,B758,B760,B761,B765,B770	A757,A758,A761,A765,A769,B751,B753,B757,B759,B763,B767,B769	0
488339	A751,A753,A759,A760,A763,A767,A770,B758,B760,B761,B767,B769	A757,A758,A761,A765,A769,B751,B753,B757,B759,B763,B765,B770	1	LIFR_MOUSE
488340	A751,A753,A759,A760,A763,A767,A770,B758,B760,B761,B767,B770	A757,A758,A761,A765,A769,B751,B753,B757,B759,B763,B765,B769	1	LIFR_MOUSE
488341	A751,A753,A759,A760,A763,A767,A770,B758,B760,B761,B769,B770	A757,A758,A761,A765,A769,B751,B753,B757,B759,B763,B765,B767	0
488342	A751,A753,A759,A760,A763,A767,A770,B758,B760,B763,B765,B767	A757,A758,A761,A765,A769,B751,B753,B757,B759,B761,B769,B770	1	LY6A_MOUSE
488343	A751,A753,A759,A760,A763,A767,A770,B758,B760,B763,B765,B769	A757,A758,A761,A765,A769,B751,B753,B757,B759,B761,B767,B770	1	CD177_MOUSE
488344	A751,A753,A759,A760,A763,A767,A770,B758,B760,B763,B765,B770	A757,A758,A761,A765,A769,B751,B753,B757,B759,B761,B767,B769	2	SH3L3_MOUSE,CD177_MOUSE
488345	A751,A753,A759,A760,A763,A767,A770,B758,B760,B763,B767,B769	A757,A758,A761,A765,A769,B751,B753,B757,B759,B761,B765,B770	1	LY6A_MOUSE
488346	A751,A753,A759,A760,A763,A767,A770,B758,B760,B763,B767,B770	A757,A758,A761,A765,A769,B751,B753,B757,B759,B761,B765,B769	2	LIFR_MOUSE,SCT1A_MOUSE
488347	A751,A753,A759,A760,A763,A767,A770,B758,B760,B763,B769,B770	A757,A758,A761,A765,A769,B751,B753,B757,B759,B761,B765,B767	2	SH3L3_MOUSE,CD177_MOUSE
488348	A751,A753,A759,A760,A763,A767,A770,B758,B760,B765,B767,B769	A757,A758,A761,A765,A769,B751,B753,B757,B759,B761,B763,B770	1	LIFR_MOUSE
488349	A751,A753,A759,A760,A763,A767,A770,B758,B760,B765,B767,B770	A757,A758,A761,A765,A769,B751,B753,B757,B759,B761,B763,B769	1	LIFR_MOUSE
488350	A751,A753,A759,A760,A763,A767,A770,B758,B760,B765,B769,B770	A757,A758,A761,A765,A769,B751,B753,B757,B759,B761,B763,B767	1	CD177_MOUSE
488351	A751,A753,A759,A760,A763,A767,A770,B758,B760,B767,B769,B770	A757,A758,A761,A765,A769,B751,B753,B757,B759,B761,B763,B765	1	LIFR_MOUSE
488352	A751,A753,A759,A760,A763,A767,A770,B758,B761,B763,B765,B767	A757,A758,A761,A765,A769,B751,B753,B757,B759,B760,B769,B770	1	ECP1_MOUSE
488353	A751,A753,A759,A760,A763,A767,A770,B758,B761,B763,B765,B769	A757,A758,A761,A765,A769,B751,B753,B757,B759,B760,B767,B770	1	ECP1_MOUSE
488354	A751,A753,A759,A760,A763,A767,A770,B758,B761,B763,B765,B770	A757,A758,A761,A765,A769,B751,B753,B757,B759,B760,B767,B769	0
488355	A751,A753,A759,A760,A763,A767,A770,B758,B761,B763,B767,B769	A757,A758,A761,A765,A769,B751,B753,B757,B759,B760,B765,B770	3	CATZ_MOUSE,ECP1_MOUSE,GPX6_MOUSE
488356	A751,A753,A759,A760,A763,A767,A770,B758,B761,B763,B767,B770	A757,A758,A761,A765,A769,B751,B753,B757,B759,B760,B765,B769	2	CATZ_MOUSE,ECP1_MOUSE
488357	A751,A753,A759,A760,A763,A767,A770,B758,B761,B763,B769,B770	A757,A758,A761,A765,A769,B751,B753,B757,B759,B760,B765,B767	1	CD177_MOUSE
488358	A751,A753,A759,A760,A763,A767,A770,B758,B761,B765,B767,B769	A757,A758,A761,A765,A769,B751,B753,B757,B759,B760,B763,B770	2	LIFR_MOUSE,ECP1_MOUSE
488359	A751,A753,A759,A760,A763,A767,A770,B758,B761,B765,B767,B770	A757,A758,A761,A765,A769,B751,B753,B757,B759,B760,B763,B769	2	LIFR_MOUSE,S10A6_MOUSE
488360	A751,A753,A759,A760,A763,A767,A770,B758,B761,B765,B769,B770	A757,A758,A761,A765,A769,B751,B753,B757,B759,B760,B763,B767	0
488361	A751,A753,A759,A760,A763,A767,A770,B758,B761,B767,B769,B770	A757,A758,A761,A765,A769,B751,B753,B757,B759,B760,B763,B765	1	LIFR_MOUSE
488362	A751,A753,A759,A760,A763,A767,A770,B758,B763,B765,B767,B769	A757,A758,A761,A765,A769,B751,B753,B757,B759,B760,B761,B770	3	ECP1_MOUSE,JAM1_MOUSE,MUP20_MOUSE
488363	A751,A753,A759,A760,A763,A767,A770,B758,B763,B765,B767,B770	A757,A758,A761,A765,A769,B751,B753,B757,B759,B760,B761,B769	5	PLBL2_MOUSE,LIFR_MOUSE,SCT1A_MOUSE,JAM1_MOUSE,MUP20_MOUSE
488364	A751,A753,A759,A760,A763,A767,A770,B758,B763,B765,B769,B770	A757,A758,A761,A765,A769,B751,B753,B757,B759,B760,B761,B767	3	CD177_MOUSE,JAM1_MOUSE,MUP20_MOUSE
488365	A751,A753,A759,A760,A763,A767,A770,B758,B763,B767,B769,B770	A757,A758,A761,A765,A769,B751,B753,B757,B759,B760,B761,B765	5	LY86_MOUSE,LIFR_MOUSE,JAM1_MOUSE,PPT2_MOUSE,MUP20_MOUSE
488366	A751,A753,A759,A760,A763,A767,A770,B758,B765,B767,B769,B770	A757,A758,A761,A765,A769,B751,B753,B757,B759,B760,B761,B763	2	LIFR_MOUSE,MUP20_MOUSE
488367	A751,A753,A759,A760,A763,A767,A770,B759,B760,B761,B763,B765	A757,A758,A761,A765,A769,B751,B753,B757,B758,B767,B769,B770	1	TNR1A_MOUSE
488368	A751,A753,A759,A760,A763,A767,A770,B759,B760,B761,B763,B767	A757,A758,A761,A765,A769,B751,B753,B757,B758,B765,B769,B770	1	DEFB1_MOUSE
488369	A751,A753,A759,A760,A763,A767,A770,B759,B760,B761,B763,B769	A757,A758,A761,A765,A769,B751,B753,B757,B758,B765,B767,B770	2	HGFA_MOUSE,DEFB1_MOUSE
488370	A751,A753,A759,A760,A763,A767,A770,B759,B760,B761,B763,B770	A757,A758,A761,A765,A769,B751,B753,B757,B758,B765,B767,B769	0
488371	A751,A753,A759,A760,A763,A767,A770,B759,B760,B761,B765,B767	A757,A758,A761,A765,A769,B751,B753,B757,B758,B763,B769,B770	1	S10A6_MOUSE
488372	A751,A753,A759,A760,A763,A767,A770,B759,B760,B761,B765,B769	A757,A758,A761,A765,A769,B751,B753,B757,B758,B763,B767,B770	0
488373	A751,A753,A759,A760,A763,A767,A770,B759,B760,B761,B765,B770	A757,A758,A761,A765,A769,B751,B753,B757,B758,B763,B767,B769	0
488374	A751,A753,A759,A760,A763,A767,A770,B759,B760,B761,B767,B769	A757,A758,A761,A765,A769,B751,B753,B757,B758,B763,B765,B770	0
488375	A751,A753,A759,A760,A763,A767,A770,B759,B760,B761,B767,B770	A757,A758,A761,A765,A769,B751,B753,B757,B758,B763,B765,B769	0
488376	A751,A753,A759,A760,A763,A767,A770,B759,B760,B761,B769,B770	A757,A758,A761,A765,A769,B751,B753,B757,B758,B763,B765,B767	0
488377	A751,A753,A759,A760,A763,A767,A770,B759,B760,B763,B765,B767	A757,A758,A761,A765,A769,B751,B753,B757,B758,B761,B769,B770	0
488378	A751,A753,A759,A760,A763,A767,A770,B759,B760,B763,B765,B769	A757,A758,A761,A765,A769,B751,B753,B757,B758,B761,B767,B770	1	CD177_MOUSE
488379	A751,A753,A759,A760,A763,A767,A770,B759,B760,B763,B765,B770	A757,A758,A761,A765,A769,B751,B753,B757,B758,B761,B767,B769	1	CD177_MOUSE
488380	A751,A753,A759,A760,A763,A767,A770,B759,B760,B763,B767,B769	A757,A758,A761,A765,A769,B751,B753,B757,B758,B761,B765,B770	1	HGFA_MOUSE
488381	A751,A753,A759,A760,A763,A767,A770,B759,B760,B763,B767,B770	A757,A758,A761,A765,A769,B751,B753,B757,B758,B761,B765,B769	0
488382	A751,A753,A759,A760,A763,A767,A770,B759,B760,B763,B769,B770	A757,A758,A761,A765,A769,B751,B753,B757,B758,B761,B765,B767	2	HGFA_MOUSE,CD177_MOUSE
488383	A751,A753,A759,A760,A763,A767,A770,B759,B760,B765,B767,B769	A757,A758,A761,A765,A769,B751,B753,B757,B758,B761,B763,B770	0
488384	A751,A753,A759,A760,A763,A767,A770,B759,B760,B765,B767,B770	A757,A758,A761,A765,A769,B751,B753,B757,B758,B761,B763,B769	0
488385	A751,A753,A759,A760,A763,A767,A770,B759,B760,B765,B769,B770	A757,A758,A761,A765,A769,B751,B753,B757,B758,B761,B763,B767	0
488386	A751,A753,A759,A760,A763,A767,A770,B759,B760,B767,B769,B770	A757,A758,A761,A765,A769,B751,B753,B757,B758,B761,B763,B765	0
488387	A751,A753,A759,A760,A763,A767,A770,B759,B761,B763,B765,B767	A757,A758,A761,A765,A769,B751,B753,B757,B758,B760,B769,B770	3	ECP1_MOUSE,DEFB1_MOUSE,S10A6_MOUSE
488388	A751,A753,A759,A760,A763,A767,A770,B759,B761,B763,B765,B769	A757,A758,A761,A765,A769,B751,B753,B757,B758,B760,B767,B770	2	TNR1A_MOUSE,DEFB1_MOUSE
488389	A751,A753,A759,A760,A763,A767,A770,B759,B761,B763,B765,B770	A757,A758,A761,A765,A769,B751,B753,B757,B758,B760,B767,B769	0
488390	A751,A753,A759,A760,A763,A767,A770,B759,B761,B763,B767,B769	A757,A758,A761,A765,A769,B751,B753,B757,B758,B760,B765,B770	2	ECP1_MOUSE,DEFB1_MOUSE
488391	A751,A753,A759,A760,A763,A767,A770,B759,B761,B763,B767,B770	A757,A758,A761,A765,A769,B751,B753,B757,B758,B760,B765,B769	1	DEFB1_MOUSE
488392	A751,A753,A759,A760,A763,A767,A770,B759,B761,B763,B769,B770	A757,A758,A761,A765,A769,B751,B753,B757,B758,B760,B765,B767	1	DEFB1_MOUSE
488393	A751,A753,A759,A760,A763,A767,A770,B759,B761,B765,B767,B769	A757,A758,A761,A765,A769,B751,B753,B757,B758,B760,B763,B770	2	DEFB1_MOUSE,S10A6_MOUSE
488394	A751,A753,A759,A760,A763,A767,A770,B759,B761,B765,B767,B770	A757,A758,A761,A765,A769,B751,B753,B757,B758,B760,B763,B769	1	S10A6_MOUSE
488395	A751,A753,A759,A760,A763,A767,A770,B759,B761,B765,B769,B770	A757,A758,A761,A765,A769,B751,B753,B757,B758,B760,B763,B767	1	CFAH_MOUSE
488396	A751,A753,A759,A760,A763,A767,A770,B759,B761,B767,B769,B770	A757,A758,A761,A765,A769,B751,B753,B757,B758,B760,B763,B765	1	CFAH_MOUSE
488397	A751,A753,A759,A760,A763,A767,A770,B759,B763,B765,B767,B769	A757,A758,A761,A765,A769,B751,B753,B757,B758,B760,B761,B770	1	DEFB1_MOUSE
488398	A751,A753,A759,A760,A763,A767,A770,B759,B763,B765,B767,B770	A757,A758,A761,A765,A769,B751,B753,B757,B758,B760,B761,B769	0
488399	A751,A753,A759,A760,A763,A767,A770,B759,B763,B765,B769,B770	A757,A758,A761,A765,A769,B751,B753,B757,B758,B760,B761,B767	2	CD177_MOUSE,PPT2_MOUSE
488400	A751,A753,A759,A760,A763,A767,A770,B759,B763,B767,B769,B770	A757,A758,A761,A765,A769,B751,B753,B757,B758,B760,B761,B765	1	PPT2_MOUSE
488401	A751,A753,A759,A760,A763,A767,A770,B759,B765,B767,B769,B770	A757,A758,A761,A765,A769,B751,B753,B757,B758,B760,B761,B763	0
488402	A751,A753,A759,A760,A763,A767,A770,B760,B761,B763,B765,B767	A757,A758,A761,A765,A769,B751,B753,B757,B758,B759,B769,B770	4	SCUB2_MOUSE,TNR1A_MOUSE,DEFB1_MOUSE,MA2A1_MOUSE
488403	A751,A753,A759,A760,A763,A767,A770,B760,B761,B763,B765,B769	A757,A758,A761,A765,A769,B751,B753,B757,B758,B759,B767,B770	2	TNR1A_MOUSE,TXD17_MOUSE
488404	A751,A753,A759,A760,A763,A767,A770,B760,B761,B763,B765,B770	A757,A758,A761,A765,A769,B751,B753,B757,B758,B759,B767,B769	3	ENOPH_MOUSE,SCUB2_MOUSE,TXD17_MOUSE
488405	A751,A753,A759,A760,A763,A767,A770,B760,B761,B763,B767,B769	A757,A758,A761,A765,A769,B751,B753,B757,B758,B759,B765,B770	4	TNR1A_MOUSE,LY6A_MOUSE,AMPE_MOUSE,DEFB1_MOUSE
488406	A751,A753,A759,A760,A763,A767,A770,B760,B761,B763,B767,B770	A757,A758,A761,A765,A769,B751,B753,B757,B758,B759,B765,B769	3	SCUB2_MOUSE,AMPE_MOUSE,SCT1A_MOUSE
488407	A751,A753,A759,A760,A763,A767,A770,B760,B761,B763,B769,B770	A757,A758,A761,A765,A769,B751,B753,B757,B758,B759,B765,B767	2	SCUB2_MOUSE,TXD17_MOUSE
488408	A751,A753,A759,A760,A763,A767,A770,B760,B761,B765,B767,B769	A757,A758,A761,A765,A769,B751,B753,B757,B758,B759,B763,B770	0
488409	A751,A753,A759,A760,A763,A767,A770,B760,B761,B765,B767,B770	A757,A758,A761,A765,A769,B751,B753,B757,B758,B759,B763,B769	1	LIFR_MOUSE
488410	A751,A753,A759,A760,A763,A767,A770,B760,B761,B765,B769,B770	A757,A758,A761,A765,A769,B751,B753,B757,B758,B759,B763,B767	0
488411	A751,A753,A759,A760,A763,A767,A770,B760,B761,B767,B769,B770	A757,A758,A761,A765,A769,B751,B753,B757,B758,B759,B763,B765	1	LIFR_MOUSE
488412	A751,A753,A759,A760,A763,A767,A770,B760,B763,B765,B767,B769	A757,A758,A761,A765,A769,B751,B753,B757,B758,B759,B761,B770	4	SCUB2_MOUSE,TNR1A_MOUSE,LY6A_MOUSE,IGKC_MOUSE
488413	A751,A753,A759,A760,A763,A767,A770,B760,B763,B765,B767,B770	A757,A758,A761,A765,A769,B751,B753,B757,B758,B759,B761,B769	2	SCUB2_MOUSE,SCT1A_MOUSE
488414	A751,A753,A759,A760,A763,A767,A770,B760,B763,B765,B769,B770	A757,A758,A761,A765,A769,B751,B753,B757,B758,B759,B761,B767	3	SCUB2_MOUSE,TXD17_MOUSE,CD177_MOUSE
488415	A751,A753,A759,A760,A763,A767,A770,B760,B763,B767,B769,B770	A757,A758,A761,A765,A769,B751,B753,B757,B758,B759,B761,B765	2	SCUB2_MOUSE,LY6A_MOUSE
488416	A751,A753,A759,A760,A763,A767,A770,B760,B765,B767,B769,B770	A757,A758,A761,A765,A769,B751,B753,B757,B758,B759,B761,B763	1	LIFR_MOUSE
488417	A751,A753,A759,A760,A763,A767,A770,B761,B763,B765,B767,B769	A757,A758,A761,A765,A769,B751,B753,B757,B758,B759,B760,B770	7	SCUB2_MOUSE,TNR1A_MOUSE,TENA_MOUSE,MUP18_MOUSE,ECP1_MOUSE,DEFB1_MOUSE,FBX50_MOUSE
488418	A751,A753,A759,A760,A763,A767,A770,B761,B763,B765,B767,B770	A757,A758,A761,A765,A769,B751,B753,B757,B758,B759,B760,B769	7	SCUB2_MOUSE,MUP2_MOUSE,MUP17_MOUSE,MUP18_MOUSE,SCT1A_MOUSE,ECP1_MOUSE,DEFB1_MOUSE
488419	A751,A753,A759,A760,A763,A767,A770,B761,B763,B765,B769,B770	A757,A758,A761,A765,A769,B751,B753,B757,B758,B759,B760,B767	11	SCUB2_MOUSE,MUP1_MOUSE,TXD17_MOUSE,TENA_MOUSE,MUP2_MOUSE,MUP17_MOUSE,MUP18_MOUSE,AGRF5_MOUSE,CD177_MOUSE,ECP1_MOUSE,CFAH_MOUSE
488420	A751,A753,A759,A760,A763,A767,A770,B761,B763,B767,B769,B770	A757,A758,A761,A765,A769,B751,B753,B757,B758,B759,B760,B765	9	SCUB2_MOUSE,TENA_MOUSE,MUP2_MOUSE,MUP18_MOUSE,CATZ_MOUSE,ECP1_MOUSE,DEFB1_MOUSE,PPT2_MOUSE,CFAH_MOUSE
488421	A751,A753,A759,A760,A763,A767,A770,B761,B765,B767,B769,B770	A757,A758,A761,A765,A769,B751,B753,B757,B758,B759,B760,B763	7	MUP1_MOUSE,MUP17_MOUSE,MUP18_MOUSE,LIFR_MOUSE,ECP1_MOUSE,FBX50_MOUSE,CFAH_MOUSE
488422	A751,A753,A759,A760,A763,A767,A770,B763,B765,B767,B769,B770	A757,A758,A761,A765,A769,B751,B753,B757,B758,B759,B760,B761	11	SCUB2_MOUSE,MUP1_MOUSE,MUP2_MOUSE,MUP17_MOUSE,MUP18_MOUSE,ECP1_MOUSE,FBX50_MOUSE,MXRA8_MOUSE,RISC_MOUSE,PPT2_MOUSE,MUP20_MOUSE
488423	A751,A753,A759,A760,A763,A767,B751,B753,B757,B758,B759,B760	A757,A758,A761,A765,A769,A770,B761,B763,B765,B767,B769,B770	9	MUP1_MOUSE,MUP17_MOUSE,NHRF3_MOUSE,GLB1L_MOUSE,EPDR1_MOUSE,DPP2_MOUSE,MA2B1_MOUSE,PPGB_MOUSE,GALNS_MOUSE
488424	A751,A753,A759,A760,A763,A767,B751,B753,B757,B758,B759,B761	A757,A758,A761,A765,A769,A770,B760,B763,B765,B767,B769,B770	1	VNN1_MOUSE
488425	A751,A753,A759,A760,A763,A767,B751,B753,B757,B758,B759,B763	A757,A758,A761,A765,A769,A770,B760,B761,B765,B767,B769,B770	1	GLB1L_MOUSE
488426	A751,A753,A759,A760,A763,A767,B751,B753,B757,B758,B759,B765	A757,A758,A761,A765,A769,A770,B760,B761,B763,B767,B769,B770	1	GLB1L_MOUSE
488427	A751,A753,A759,A760,A763,A767,B751,B753,B757,B758,B759,B767	A757,A758,A761,A765,A769,A770,B760,B761,B763,B765,B769,B770	0
488428	A751,A753,A759,A760,A763,A767,B751,B753,B757,B758,B759,B769	A757,A758,A761,A765,A769,A770,B760,B761,B763,B765,B767,B770	2	GLB1L_MOUSE,MA2B1_MOUSE
488429	A751,A753,A759,A760,A763,A767,B751,B753,B757,B758,B759,B770	A757,A758,A761,A765,A769,A770,B760,B761,B763,B765,B767,B769	1	GLB1L_MOUSE
488430	A751,A753,A759,A760,A763,A767,B751,B753,B757,B758,B760,B761	A757,A758,A761,A765,A769,A770,B759,B763,B765,B767,B769,B770	0
488431	A751,A753,A759,A760,A763,A767,B751,B753,B757,B758,B760,B763	A757,A758,A761,A765,A769,A770,B759,B761,B765,B767,B769,B770	2	BTNLA_MOUSE,GLB1L_MOUSE
488432	A751,A753,A759,A760,A763,A767,B751,B753,B757,B758,B760,B765	A757,A758,A761,A765,A769,A770,B759,B761,B763,B767,B769,B770	1	GLB1L_MOUSE
488433	A751,A753,A759,A760,A763,A767,B751,B753,B757,B758,B760,B767	A757,A758,A761,A765,A769,A770,B759,B761,B763,B765,B769,B770	1	GLB1L_MOUSE
488434	A751,A753,A759,A760,A763,A767,B751,B753,B757,B758,B760,B769	A757,A758,A761,A765,A769,A770,B759,B761,B763,B765,B767,B770	4	LDHB_MOUSE,GLB1L_MOUSE,MA2B1_MOUSE,MOES_MOUSE
488435	A751,A753,A759,A760,A763,A767,B751,B753,B757,B758,B760,B770	A757,A758,A761,A765,A769,A770,B759,B761,B763,B765,B767,B769	1	GLB1L_MOUSE
488436	A751,A753,A759,A760,A763,A767,B751,B753,B757,B758,B761,B763	A757,A758,A761,A765,A769,A770,B759,B760,B765,B767,B769,B770	0
488437	A751,A753,A759,A760,A763,A767,B751,B753,B757,B758,B761,B765	A757,A758,A761,A765,A769,A770,B759,B760,B763,B767,B769,B770	0
488438	A751,A753,A759,A760,A763,A767,B751,B753,B757,B758,B761,B767	A757,A758,A761,A765,A769,A770,B759,B760,B763,B765,B769,B770	0
488439	A751,A753,A759,A760,A763,A767,B751,B753,B757,B758,B761,B769	A757,A758,A761,A765,A769,A770,B759,B760,B763,B765,B767,B770	0
488440	A751,A753,A759,A760,A763,A767,B751,B753,B757,B758,B761,B770	A757,A758,A761,A765,A769,A770,B759,B760,B763,B765,B767,B769	0
488441	A751,A753,A759,A760,A763,A767,B751,B753,B757,B758,B763,B765	A757,A758,A761,A765,A769,A770,B759,B760,B761,B767,B769,B770	1	LRC19_MOUSE
488442	A751,A753,A759,A760,A763,A767,B751,B753,B757,B758,B763,B767	A757,A758,A761,A765,A769,A770,B759,B760,B761,B765,B769,B770	0
488443	A751,A753,A759,A760,A763,A767,B751,B753,B757,B758,B763,B769	A757,A758,A761,A765,A769,A770,B759,B760,B761,B765,B767,B770	0
488444	A751,A753,A759,A760,A763,A767,B751,B753,B757,B758,B763,B770	A757,A758,A761,A765,A769,A770,B759,B760,B761,B765,B767,B769	0
488445	A751,A753,A759,A760,A763,A767,B751,B753,B757,B758,B765,B767	A757,A758,A761,A765,A769,A770,B759,B760,B761,B763,B769,B770	0
488446	A751,A753,A759,A760,A763,A767,B751,B753,B757,B758,B765,B769	A757,A758,A761,A765,A769,A770,B759,B760,B761,B763,B767,B770	1	GLB1L_MOUSE
488447	A751,A753,A759,A760,A763,A767,B751,B753,B757,B758,B765,B770	A757,A758,A761,A765,A769,A770,B759,B760,B761,B763,B767,B769	0
488448	A751,A753,A759,A760,A763,A767,B751,B753,B757,B758,B767,B769	A757,A758,A761,A765,A769,A770,B759,B760,B761,B763,B765,B770	0
488449	A751,A753,A759,A760,A763,A767,B751,B753,B757,B758,B767,B770	A757,A758,A761,A765,A769,A770,B759,B760,B761,B763,B765,B769	0
488450	A751,A753,A759,A760,A763,A767,B751,B753,B757,B758,B769,B770	A757,A758,A761,A765,A769,A770,B759,B760,B761,B763,B765,B767	0
488451	A751,A753,A759,A760,A763,A767,B751,B753,B757,B759,B760,B761	A757,A758,A761,A765,A769,A770,B758,B763,B765,B767,B769,B770	1	MA2B1_MOUSE
488452	A751,A753,A759,A760,A763,A767,B751,B753,B757,B759,B760,B763	A757,A758,A761,A765,A769,A770,B758,B761,B765,B767,B769,B770	1	MA2B1_MOUSE
488453	A751,A753,A759,A760,A763,A767,B751,B753,B757,B759,B760,B765	A757,A758,A761,A765,A769,A770,B758,B761,B763,B767,B769,B770	5	GLB1L_MOUSE,EPDR1_MOUSE,MA2B1_MOUSE,TIP_MOUSE,GALNS_MOUSE
488454	A751,A753,A759,A760,A763,A767,B751,B753,B757,B759,B760,B767	A757,A758,A761,A765,A769,A770,B758,B761,B763,B765,B769,B770	1	MA2B1_MOUSE
488455	A751,A753,A759,A760,A763,A767,B751,B753,B757,B759,B760,B769	A757,A758,A761,A765,A769,A770,B758,B761,B763,B765,B767,B770	5	LDHB_MOUSE,GLB1L_MOUSE,EPDR1_MOUSE,MA2B1_MOUSE,TPP1_MOUSE
488456	A751,A753,A759,A760,A763,A767,B751,B753,B757,B759,B760,B770	A757,A758,A761,A765,A769,A770,B758,B761,B763,B765,B767,B769	2	GLB1L_MOUSE,MA2B1_MOUSE
488457	A751,A753,A759,A760,A763,A767,B751,B753,B757,B759,B761,B763	A757,A758,A761,A765,A769,A770,B758,B760,B765,B767,B769,B770	0
488458	A751,A753,A759,A760,A763,A767,B751,B753,B757,B759,B761,B765	A757,A758,A761,A765,A769,A770,B758,B760,B763,B767,B769,B770	0
488459	A751,A753,A759,A760,A763,A767,B751,B753,B757,B759,B761,B767	A757,A758,A761,A765,A769,A770,B758,B760,B763,B765,B769,B770	1	VNN1_MOUSE
488460	A751,A753,A759,A760,A763,A767,B751,B753,B757,B759,B761,B769	A757,A758,A761,A765,A769,A770,B758,B760,B763,B765,B767,B770	1	VNN1_MOUSE
488461	A751,A753,A759,A760,A763,A767,B751,B753,B757,B759,B761,B770	A757,A758,A761,A765,A769,A770,B758,B760,B763,B765,B767,B769	0
488462	A751,A753,A759,A760,A763,A767,B751,B753,B757,B759,B763,B765	A757,A758,A761,A765,A769,A770,B758,B760,B761,B767,B769,B770	0
488463	A751,A753,A759,A760,A763,A767,B751,B753,B757,B759,B763,B767	A757,A758,A761,A765,A769,A770,B758,B760,B761,B765,B769,B770	0
488464	A751,A753,A759,A760,A763,A767,B751,B753,B757,B759,B763,B769	A757,A758,A761,A765,A769,A770,B758,B760,B761,B765,B767,B770	0
488465	A751,A753,A759,A760,A763,A767,B751,B753,B757,B759,B763,B770	A757,A758,A761,A765,A769,A770,B758,B760,B761,B765,B767,B769	0
488466	A751,A753,A759,A760,A763,A767,B751,B753,B757,B759,B765,B767	A757,A758,A761,A765,A769,A770,B758,B760,B761,B763,B769,B770	0
488467	A751,A753,A759,A760,A763,A767,B751,B753,B757,B759,B765,B769	A757,A758,A761,A765,A769,A770,B758,B760,B761,B763,B767,B770	0
488468	A751,A753,A759,A760,A763,A767,B751,B753,B757,B759,B765,B770	A757,A758,A761,A765,A769,A770,B758,B760,B761,B763,B767,B769	0
488469	A751,A753,A759,A760,A763,A767,B751,B753,B757,B759,B767,B769	A757,A758,A761,A765,A769,A770,B758,B760,B761,B763,B765,B770	0
488470	A751,A753,A759,A760,A763,A767,B751,B753,B757,B759,B767,B770	A757,A758,A761,A765,A769,A770,B758,B760,B761,B763,B765,B769	0
488471	A751,A753,A759,A760,A763,A767,B751,B753,B757,B759,B769,B770	A757,A758,A761,A765,A769,A770,B758,B760,B761,B763,B765,B767	0
488472	A751,A753,A759,A760,A763,A767,B751,B753,B757,B760,B761,B763	A757,A758,A761,A765,A769,A770,B758,B759,B765,B767,B769,B770	0
488473	A751,A753,A759,A760,A763,A767,B751,B753,B757,B760,B761,B765	A757,A758,A761,A765,A769,A770,B758,B759,B763,B767,B769,B770	0
488474	A751,A753,A759,A760,A763,A767,B751,B753,B757,B760,B761,B767	A757,A758,A761,A765,A769,A770,B758,B759,B763,B765,B769,B770	0
488475	A751,A753,A759,A760,A763,A767,B751,B753,B757,B760,B761,B769	A757,A758,A761,A765,A769,A770,B758,B759,B763,B765,B767,B770	0
488476	A751,A753,A759,A760,A763,A767,B751,B753,B757,B760,B761,B770	A757,A758,A761,A765,A769,A770,B758,B759,B763,B765,B767,B769	0
488477	A751,A753,A759,A760,A763,A767,B751,B753,B757,B760,B763,B765	A757,A758,A761,A765,A769,A770,B758,B759,B761,B767,B769,B770	0
488478	A751,A753,A759,A760,A763,A767,B751,B753,B757,B760,B763,B767	A757,A758,A761,A765,A769,A770,B758,B759,B761,B765,B769,B770	1	BTNLA_MOUSE
488479	A751,A753,A759,A760,A763,A767,B751,B753,B757,B760,B763,B769	A757,A758,A761,A765,A769,A770,B758,B759,B761,B765,B767,B770	0
488480	A751,A753,A759,A760,A763,A767,B751,B753,B757,B760,B763,B770	A757,A758,A761,A765,A769,A770,B758,B759,B761,B765,B767,B769	1	BTNLA_MOUSE
488481	A751,A753,A759,A760,A763,A767,B751,B753,B757,B760,B765,B767	A757,A758,A761,A765,A769,A770,B758,B759,B761,B763,B769,B770	0
488482	A751,A753,A759,A760,A763,A767,B751,B753,B757,B760,B765,B769	A757,A758,A761,A765,A769,A770,B758,B759,B761,B763,B767,B770	1	LDHB_MOUSE
488483	A751,A753,A759,A760,A763,A767,B751,B753,B757,B760,B765,B770	A757,A758,A761,A765,A769,A770,B758,B759,B761,B763,B767,B769	0
488484	A751,A753,A759,A760,A763,A767,B751,B753,B757,B760,B767,B769	A757,A758,A761,A765,A769,A770,B758,B759,B761,B763,B765,B770	1	LDHB_MOUSE
488485	A751,A753,A759,A760,A763,A767,B751,B753,B757,B760,B767,B770	A757,A758,A761,A765,A769,A770,B758,B759,B761,B763,B765,B769	0
488486	A751,A753,A759,A760,A763,A767,B751,B753,B757,B760,B769,B770	A757,A758,A761,A765,A769,A770,B758,B759,B761,B763,B765,B767	0
488487	A751,A753,A759,A760,A763,A767,B751,B753,B757,B761,B763,B765	A757,A758,A761,A765,A769,A770,B758,B759,B760,B767,B769,B770	0
488488	A751,A753,A759,A760,A763,A767,B751,B753,B757,B761,B763,B767	A757,A758,A761,A765,A769,A770,B758,B759,B760,B765,B769,B770	0
488489	A751,A753,A759,A760,A763,A767,B751,B753,B757,B761,B763,B769	A757,A758,A761,A765,A769,A770,B758,B759,B760,B765,B767,B770	0
488490	A751,A753,A759,A760,A763,A767,B751,B753,B757,B761,B763,B770	A757,A758,A761,A765,A769,A770,B758,B759,B760,B765,B767,B769	0
488491	A751,A753,A759,A760,A763,A767,B751,B753,B757,B761,B765,B767	A757,A758,A761,A765,A769,A770,B758,B759,B760,B763,B769,B770	0
488492	A751,A753,A759,A760,A763,A767,B751,B753,B757,B761,B765,B769	A757,A758,A761,A765,A769,A770,B758,B759,B760,B763,B767,B770	0
488493	A751,A753,A759,A760,A763,A767,B751,B753,B757,B761,B765,B770	A757,A758,A761,A765,A769,A770,B758,B759,B760,B763,B767,B769	0
488494	A751,A753,A759,A760,A763,A767,B751,B753,B757,B761,B767,B769	A757,A758,A761,A765,A769,A770,B758,B759,B760,B763,B765,B770	0
488495	A751,A753,A759,A760,A763,A767,B751,B753,B757,B761,B767,B770	A757,A758,A761,A765,A769,A770,B758,B759,B760,B763,B765,B769	0
488496	A751,A753,A759,A760,A763,A767,B751,B753,B757,B761,B769,B770	A757,A758,A761,A765,A769,A770,B758,B759,B760,B763,B765,B767	0
488497	A751,A753,A759,A760,A763,A767,B751,B753,B757,B763,B765,B767	A757,A758,A761,A765,A769,A770,B758,B759,B760,B761,B769,B770	1	LRC19_MOUSE
488498	A751,A753,A759,A760,A763,A767,B751,B753,B757,B763,B765,B769	A757,A758,A761,A765,A769,A770,B758,B759,B760,B761,B767,B770	0
488499	A751,A753,A759,A760,A763,A767,B751,B753,B757,B763,B765,B770	A757,A758,A761,A765,A769,A770,B758,B759,B760,B761,B767,B769	1	FUCO_MOUSE
488500	A751,A753,A759,A760,A763,A767,B751,B753,B757,B763,B767,B769	A757,A758,A761,A765,A769,A770,B758,B759,B760,B761,B765,B770	1	GPX6_MOUSE
488501	A751,A753,A759,A760,A763,A767,B751,B753,B757,B763,B767,B770	A757,A758,A761,A765,A769,A770,B758,B759,B760,B761,B765,B769	1	FUCO_MOUSE
488502	A751,A753,A759,A760,A763,A767,B751,B753,B757,B763,B769,B770	A757,A758,A761,A765,A769,A770,B758,B759,B760,B761,B765,B767	0
488503	A751,A753,A759,A760,A763,A767,B751,B753,B757,B765,B767,B769	A757,A758,A761,A765,A769,A770,B758,B759,B760,B761,B763,B770	0
488504	A751,A753,A759,A760,A763,A767,B751,B753,B757,B765,B767,B770	A757,A758,A761,A765,A769,A770,B758,B759,B760,B761,B763,B769	1	FUCO_MOUSE
488505	A751,A753,A759,A760,A763,A767,B751,B753,B757,B765,B769,B770	A757,A758,A761,A765,A769,A770,B758,B759,B760,B761,B763,B767	0
488506	A751,A753,A759,A760,A763,A767,B751,B753,B757,B767,B769,B770	A757,A758,A761,A765,A769,A770,B758,B759,B760,B761,B763,B765	0
488507	A751,A753,A759,A760,A763,A767,B751,B753,B758,B759,B760,B761	A757,A758,A761,A765,A769,A770,B757,B763,B765,B767,B769,B770	0
488508	A751,A753,A759,A760,A763,A767,B751,B753,B758,B759,B760,B763	A757,A758,A761,A765,A769,A770,B757,B761,B765,B767,B769,B770	2	HA10_MOUSE,A1AG1_MOUSE
488509	A751,A753,A759,A760,A763,A767,B751,B753,B758,B759,B760,B765	A757,A758,A761,A765,A769,A770,B757,B761,B763,B767,B769,B770	1	GLB1L_MOUSE
488510	A751,A753,A759,A760,A763,A767,B751,B753,B758,B759,B760,B767	A757,A758,A761,A765,A769,A770,B757,B761,B763,B765,B769,B770	0
488511	A751,A753,A759,A760,A763,A767,B751,B753,B758,B759,B760,B769	A757,A758,A761,A765,A769,A770,B757,B761,B763,B765,B767,B770	3	GLB1L_MOUSE,MA2B1_MOUSE,MOES_MOUSE
488512	A751,A753,A759,A760,A763,A767,B751,B753,B758,B759,B760,B770	A757,A758,A761,A765,A769,A770,B757,B761,B763,B765,B767,B769	0
488513	A751,A753,A759,A760,A763,A767,B751,B753,B758,B759,B761,B763	A757,A758,A761,A765,A769,A770,B757,B760,B765,B767,B769,B770	0
488514	A751,A753,A759,A760,A763,A767,B751,B753,B758,B759,B761,B765	A757,A758,A761,A765,A769,A770,B757,B760,B763,B767,B769,B770	0
488515	A751,A753,A759,A760,A763,A767,B751,B753,B758,B759,B761,B767	A757,A758,A761,A765,A769,A770,B757,B760,B763,B765,B769,B770	0
488516	A751,A753,A759,A760,A763,A767,B751,B753,B758,B759,B761,B769	A757,A758,A761,A765,A769,A770,B757,B760,B763,B765,B767,B770	0
488517	A751,A753,A759,A760,A763,A767,B751,B753,B758,B759,B761,B770	A757,A758,A761,A765,A769,A770,B757,B760,B763,B765,B767,B769	0
488518	A751,A753,A759,A760,A763,A767,B751,B753,B758,B759,B763,B765	A757,A758,A761,A765,A769,A770,B757,B760,B761,B767,B769,B770	0
488519	A751,A753,A759,A760,A763,A767,B751,B753,B758,B759,B763,B767	A757,A758,A761,A765,A769,A770,B757,B760,B761,B765,B769,B770	0
488520	A751,A753,A759,A760,A763,A767,B751,B753,B758,B759,B763,B769	A757,A758,A761,A765,A769,A770,B757,B760,B761,B765,B767,B770	0
488521	A751,A753,A759,A760,A763,A767,B751,B753,B758,B759,B763,B770	A757,A758,A761,A765,A769,A770,B757,B760,B761,B765,B767,B769	0
488522	A751,A753,A759,A760,A763,A767,B751,B753,B758,B759,B765,B767	A757,A758,A761,A765,A769,A770,B757,B760,B761,B763,B769,B770	0
488523	A751,A753,A759,A760,A763,A767,B751,B753,B758,B759,B765,B769	A757,A758,A761,A765,A769,A770,B757,B760,B761,B763,B767,B770	0
488524	A751,A753,A759,A760,A763,A767,B751,B753,B758,B759,B765,B770	A757,A758,A761,A765,A769,A770,B757,B760,B761,B763,B767,B769	0
488525	A751,A753,A759,A760,A763,A767,B751,B753,B758,B759,B767,B769	A757,A758,A761,A765,A769,A770,B757,B760,B761,B763,B765,B770	0
488526	A751,A753,A759,A760,A763,A767,B751,B753,B758,B759,B767,B770	A757,A758,A761,A765,A769,A770,B757,B760,B761,B763,B765,B769	0
488527	A751,A753,A759,A760,A763,A767,B751,B753,B758,B759,B769,B770	A757,A758,A761,A765,A769,A770,B757,B760,B761,B763,B765,B767	0
488528	A751,A753,A759,A760,A763,A767,B751,B753,B758,B760,B761,B763	A757,A758,A761,A765,A769,A770,B757,B759,B765,B767,B769,B770	0
488529	A751,A753,A759,A760,A763,A767,B751,B753,B758,B760,B761,B765	A757,A758,A761,A765,A769,A770,B757,B759,B763,B767,B769,B770	0
488530	A751,A753,A759,A760,A763,A767,B751,B753,B758,B760,B761,B767	A757,A758,A761,A765,A769,A770,B757,B759,B763,B765,B769,B770	0
488531	A751,A753,A759,A760,A763,A767,B751,B753,B758,B760,B761,B769	A757,A758,A761,A765,A769,A770,B757,B759,B763,B765,B767,B770	1	MOES_MOUSE
488532	A751,A753,A759,A760,A763,A767,B751,B753,B758,B760,B761,B770	A757,A758,A761,A765,A769,A770,B757,B759,B763,B765,B767,B769	0
488533	A751,A753,A759,A760,A763,A767,B751,B753,B758,B760,B763,B765	A757,A758,A761,A765,A769,A770,B757,B759,B761,B767,B769,B770	1	LRC19_MOUSE
488534	A751,A753,A759,A760,A763,A767,B751,B753,B758,B760,B763,B767	A757,A758,A761,A765,A769,A770,B757,B759,B761,B765,B769,B770	2	BTNLA_MOUSE,A1AG1_MOUSE
488535	A751,A753,A759,A760,A763,A767,B751,B753,B758,B760,B763,B769	A757,A758,A761,A765,A769,A770,B757,B759,B761,B765,B767,B770	1	MOES_MOUSE
488536	A751,A753,A759,A760,A763,A767,B751,B753,B758,B760,B763,B770	A757,A758,A761,A765,A769,A770,B757,B759,B761,B765,B767,B769	1	BTNLA_MOUSE
488537	A751,A753,A759,A760,A763,A767,B751,B753,B758,B760,B765,B767	A757,A758,A761,A765,A769,A770,B757,B759,B761,B763,B769,B770	0
488538	A751,A753,A759,A760,A763,A767,B751,B753,B758,B760,B765,B769	A757,A758,A761,A765,A769,A770,B757,B759,B761,B763,B767,B770	0
488539	A751,A753,A759,A760,A763,A767,B751,B753,B758,B760,B765,B770	A757,A758,A761,A765,A769,A770,B757,B759,B761,B763,B767,B769	0
488540	A751,A753,A759,A760,A763,A767,B751,B753,B758,B760,B767,B769	A757,A758,A761,A765,A769,A770,B757,B759,B761,B763,B765,B770	1	MOES_MOUSE
488541	A751,A753,A759,A760,A763,A767,B751,B753,B758,B760,B767,B770	A757,A758,A761,A765,A769,A770,B757,B759,B761,B763,B765,B769	0
488542	A751,A753,A759,A760,A763,A767,B751,B753,B758,B760,B769,B770	A757,A758,A761,A765,A769,A770,B757,B759,B761,B763,B765,B767	1	MOES_MOUSE
488543	A751,A753,A759,A760,A763,A767,B751,B753,B758,B761,B763,B765	A757,A758,A761,A765,A769,A770,B757,B759,B760,B767,B769,B770	0
488544	A751,A753,A759,A760,A763,A767,B751,B753,B758,B761,B763,B767	A757,A758,A761,A765,A769,A770,B757,B759,B760,B765,B769,B770	0
488545	A751,A753,A759,A760,A763,A767,B751,B753,B758,B761,B763,B769	A757,A758,A761,A765,A769,A770,B757,B759,B760,B765,B767,B770	0
488546	A751,A753,A759,A760,A763,A767,B751,B753,B758,B761,B763,B770	A757,A758,A761,A765,A769,A770,B757,B759,B760,B765,B767,B769	0
488547	A751,A753,A759,A760,A763,A767,B751,B753,B758,B761,B765,B767	A757,A758,A761,A765,A769,A770,B757,B759,B760,B763,B769,B770	0
488548	A751,A753,A759,A760,A763,A767,B751,B753,B758,B761,B765,B769	A757,A758,A761,A765,A769,A770,B757,B759,B760,B763,B767,B770	0
488549	A751,A753,A759,A760,A763,A767,B751,B753,B758,B761,B765,B770	A757,A758,A761,A765,A769,A770,B757,B759,B760,B763,B767,B769	0
488550	A751,A753,A759,A760,A763,A767,B751,B753,B758,B761,B767,B769	A757,A758,A761,A765,A769,A770,B757,B759,B760,B763,B765,B770	0
488551	A751,A753,A759,A760,A763,A767,B751,B753,B758,B761,B767,B770	A757,A758,A761,A765,A769,A770,B757,B759,B760,B763,B765,B769	0
488552	A751,A753,A759,A760,A763,A767,B751,B753,B758,B761,B769,B770	A757,A758,A761,A765,A769,A770,B757,B759,B760,B763,B765,B767	0
488553	A751,A753,A759,A760,A763,A767,B751,B753,B758,B763,B765,B767	A757,A758,A761,A765,A769,A770,B757,B759,B760,B761,B769,B770	1	LRC19_MOUSE
488554	A751,A753,A759,A760,A763,A767,B751,B753,B758,B763,B765,B769	A757,A758,A761,A765,A769,A770,B757,B759,B760,B761,B767,B770	0
488555	A751,A753,A759,A760,A763,A767,B751,B753,B758,B763,B765,B770	A757,A758,A761,A765,A769,A770,B757,B759,B760,B761,B767,B769	0
488556	A751,A753,A759,A760,A763,A767,B751,B753,B758,B763,B767,B769	A757,A758,A761,A765,A769,A770,B757,B759,B760,B761,B765,B770	0
488557	A751,A753,A759,A760,A763,A767,B751,B753,B758,B763,B767,B770	A757,A758,A761,A765,A769,A770,B757,B759,B760,B761,B765,B769	1	SCT1A_MOUSE
488558	A751,A753,A759,A760,A763,A767,B751,B753,B758,B763,B769,B770	A757,A758,A761,A765,A769,A770,B757,B759,B760,B761,B765,B767	0
488559	A751,A753,A759,A760,A763,A767,B751,B753,B758,B765,B767,B769	A757,A758,A761,A765,A769,A770,B757,B759,B760,B761,B763,B770	0
488560	A751,A753,A759,A760,A763,A767,B751,B753,B758,B765,B767,B770	A757,A758,A761,A765,A769,A770,B757,B759,B760,B761,B763,B769	1	CAMP_MOUSE
488561	A751,A753,A759,A760,A763,A767,B751,B753,B758,B765,B769,B770	A757,A758,A761,A765,A769,A770,B757,B759,B760,B761,B763,B767	0
488562	A751,A753,A759,A760,A763,A767,B751,B753,B758,B767,B769,B770	A757,A758,A761,A765,A769,A770,B757,B759,B760,B761,B763,B765	0
488563	A751,A753,A759,A760,A763,A767,B751,B753,B759,B760,B761,B763	A757,A758,A761,A765,A769,A770,B757,B758,B765,B767,B769,B770	1	A1AG1_MOUSE
488564	A751,A753,A759,A760,A763,A767,B751,B753,B759,B760,B761,B765	A757,A758,A761,A765,A769,A770,B757,B758,B763,B767,B769,B770	0
488565	A751,A753,A759,A760,A763,A767,B751,B753,B759,B760,B761,B767	A757,A758,A761,A765,A769,A770,B757,B758,B763,B765,B769,B770	0
488566	A751,A753,A759,A760,A763,A767,B751,B753,B759,B760,B761,B769	A757,A758,A761,A765,A769,A770,B757,B758,B763,B765,B767,B770	0
488567	A751,A753,A759,A760,A763,A767,B751,B753,B759,B760,B761,B770	A757,A758,A761,A765,A769,A770,B757,B758,B763,B765,B767,B769	0
488568	A751,A753,A759,A760,A763,A767,B751,B753,B759,B760,B763,B765	A757,A758,A761,A765,A769,A770,B757,B758,B761,B767,B769,B770	1	A1AG1_MOUSE
488569	A751,A753,A759,A760,A763,A767,B751,B753,B759,B760,B763,B767	A757,A758,A761,A765,A769,A770,B757,B758,B761,B765,B769,B770	2	A1AG1_MOUSE,ICAM1_MOUSE
488570	A751,A753,A759,A760,A763,A767,B751,B753,B759,B760,B763,B769	A757,A758,A761,A765,A769,A770,B757,B758,B761,B765,B767,B770	1	A1AG1_MOUSE
488571	A751,A753,A759,A760,A763,A767,B751,B753,B759,B760,B763,B770	A757,A758,A761,A765,A769,A770,B757,B758,B761,B765,B767,B769	1	A1AG1_MOUSE
488572	A751,A753,A759,A760,A763,A767,B751,B753,B759,B760,B765,B767	A757,A758,A761,A765,A769,A770,B757,B758,B761,B763,B769,B770	1	A1AG1_MOUSE
488573	A751,A753,A759,A760,A763,A767,B751,B753,B759,B760,B765,B769	A757,A758,A761,A765,A769,A770,B757,B758,B761,B763,B767,B770	0
488574	A751,A753,A759,A760,A763,A767,B751,B753,B759,B760,B765,B770	A757,A758,A761,A765,A769,A770,B757,B758,B761,B763,B767,B769	0
488575	A751,A753,A759,A760,A763,A767,B751,B753,B759,B760,B767,B769	A757,A758,A761,A765,A769,A770,B757,B758,B761,B763,B765,B770	0
488576	A751,A753,A759,A760,A763,A767,B751,B753,B759,B760,B767,B770	A757,A758,A761,A765,A769,A770,B757,B758,B761,B763,B765,B769	1	A1AG1_MOUSE
488577	A751,A753,A759,A760,A763,A767,B751,B753,B759,B760,B769,B770	A757,A758,A761,A765,A769,A770,B757,B758,B761,B763,B765,B767	0
488578	A751,A753,A759,A760,A763,A767,B751,B753,B759,B761,B763,B765	A757,A758,A761,A765,A769,A770,B757,B758,B760,B767,B769,B770	0
488579	A751,A753,A759,A760,A763,A767,B751,B753,B759,B761,B763,B767	A757,A758,A761,A765,A769,A770,B757,B758,B760,B765,B769,B770	0
488580	A751,A753,A759,A760,A763,A767,B751,B753,B759,B761,B763,B769	A757,A758,A761,A765,A769,A770,B757,B758,B760,B765,B767,B770	0
488581	A751,A753,A759,A760,A763,A767,B751,B753,B759,B761,B763,B770	A757,A758,A761,A765,A769,A770,B757,B758,B760,B765,B767,B769	0
488582	A751,A753,A759,A760,A763,A767,B751,B753,B759,B761,B765,B767	A757,A758,A761,A765,A769,A770,B757,B758,B760,B763,B769,B770	1	S10A6_MOUSE
488583	A751,A753,A759,A760,A763,A767,B751,B753,B759,B761,B765,B769	A757,A758,A761,A765,A769,A770,B757,B758,B760,B763,B767,B770	0
488584	A751,A753,A759,A760,A763,A767,B751,B753,B759,B761,B765,B770	A757,A758,A761,A765,A769,A770,B757,B758,B760,B763,B767,B769	0
488585	A751,A753,A759,A760,A763,A767,B751,B753,B759,B761,B767,B769	A757,A758,A761,A765,A769,A770,B757,B758,B760,B763,B765,B770	0
488586	A751,A753,A759,A760,A763,A767,B751,B753,B759,B761,B767,B770	A757,A758,A761,A765,A769,A770,B757,B758,B760,B763,B765,B769	0
488587	A751,A753,A759,A760,A763,A767,B751,B753,B759,B761,B769,B770	A757,A758,A761,A765,A769,A770,B757,B758,B760,B763,B765,B767	0
488588	A751,A753,A759,A760,A763,A767,B751,B753,B759,B763,B765,B767	A757,A758,A761,A765,A769,A770,B757,B758,B760,B761,B769,B770	1	A1AG1_MOUSE
488589	A751,A753,A759,A760,A763,A767,B751,B753,B759,B763,B765,B769	A757,A758,A761,A765,A769,A770,B757,B758,B760,B761,B767,B770	0
488590	A751,A753,A759,A760,A763,A767,B751,B753,B759,B763,B765,B770	A757,A758,A761,A765,A769,A770,B757,B758,B760,B761,B767,B769	0
488591	A751,A753,A759,A760,A763,A767,B751,B753,B759,B763,B767,B769	A757,A758,A761,A765,A769,A770,B757,B758,B760,B761,B765,B770	0
488592	A751,A753,A759,A760,A763,A767,B751,B753,B759,B763,B767,B770	A757,A758,A761,A765,A769,A770,B757,B758,B760,B761,B765,B769	1	A1AG1_MOUSE
488593	A751,A753,A759,A760,A763,A767,B751,B753,B759,B763,B769,B770	A757,A758,A761,A765,A769,A770,B757,B758,B760,B761,B765,B767	0
488594	A751,A753,A759,A760,A763,A767,B751,B753,B759,B765,B767,B769	A757,A758,A761,A765,A769,A770,B757,B758,B760,B761,B763,B770	0
488595	A751,A753,A759,A760,A763,A767,B751,B753,B759,B765,B767,B770	A757,A758,A761,A765,A769,A770,B757,B758,B760,B761,B763,B769	0
488596	A751,A753,A759,A760,A763,A767,B751,B753,B759,B765,B769,B770	A757,A758,A761,A765,A769,A770,B757,B758,B760,B761,B763,B767	0
488597	A751,A753,A759,A760,A763,A767,B751,B753,B759,B767,B769,B770	A757,A758,A761,A765,A769,A770,B757,B758,B760,B761,B763,B765	0
488598	A751,A753,A759,A760,A763,A767,B751,B753,B760,B761,B763,B765	A757,A758,A761,A765,A769,A770,B757,B758,B759,B767,B769,B770	0
488599	A751,A753,A759,A760,A763,A767,B751,B753,B760,B761,B763,B767	A757,A758,A761,A765,A769,A770,B757,B758,B759,B765,B769,B770	1	A1AG1_MOUSE
488600	A751,A753,A759,A760,A763,A767,B751,B753,B760,B761,B763,B769	A757,A758,A761,A765,A769,A770,B757,B758,B759,B765,B767,B770	0
488601	A751,A753,A759,A760,A763,A767,B751,B753,B760,B761,B763,B770	A757,A758,A761,A765,A769,A770,B757,B758,B759,B765,B767,B769	1	A1AG1_MOUSE
488602	A751,A753,A759,A760,A763,A767,B751,B753,B760,B761,B765,B767	A757,A758,A761,A765,A769,A770,B757,B758,B759,B763,B769,B770	0
488603	A751,A753,A759,A760,A763,A767,B751,B753,B760,B761,B765,B769	A757,A758,A761,A765,A769,A770,B757,B758,B759,B763,B767,B770	0
488604	A751,A753,A759,A760,A763,A767,B751,B753,B760,B761,B765,B770	A757,A758,A761,A765,A769,A770,B757,B758,B759,B763,B767,B769	0
488605	A751,A753,A759,A760,A763,A767,B751,B753,B760,B761,B767,B769	A757,A758,A761,A765,A769,A770,B757,B758,B759,B763,B765,B770	0
488606	A751,A753,A759,A760,A763,A767,B751,B753,B760,B761,B767,B770	A757,A758,A761,A765,A769,A770,B757,B758,B759,B763,B765,B769	0
488607	A751,A753,A759,A760,A763,A767,B751,B753,B760,B761,B769,B770	A757,A758,A761,A765,A769,A770,B757,B758,B759,B763,B765,B767	0
488608	A751,A753,A759,A760,A763,A767,B751,B753,B760,B763,B765,B767	A757,A758,A761,A765,A769,A770,B757,B758,B759,B761,B769,B770	3	LRC19_MOUSE,SCT1A_MOUSE,A1AG1_MOUSE
488609	A751,A753,A759,A760,A763,A767,B751,B753,B760,B763,B765,B769	A757,A758,A761,A765,A769,A770,B757,B758,B759,B761,B767,B770	0
488610	A751,A753,A759,A760,A763,A767,B751,B753,B760,B763,B765,B770	A757,A758,A761,A765,A769,A770,B757,B758,B759,B761,B767,B769	1	A1AG1_MOUSE
488611	A751,A753,A759,A760,A763,A767,B751,B753,B760,B763,B767,B769	A757,A758,A761,A765,A769,A770,B757,B758,B759,B761,B765,B770	1	A1AG1_MOUSE
488612	A751,A753,A759,A760,A763,A767,B751,B753,B760,B763,B767,B770	A757,A758,A761,A765,A769,A770,B757,B758,B759,B761,B765,B769	2	SCT1A_MOUSE,A1AG1_MOUSE
488613	A751,A753,A759,A760,A763,A767,B751,B753,B760,B763,B769,B770	A757,A758,A761,A765,A769,A770,B757,B758,B759,B761,B765,B767	0
488614	A751,A753,A759,A760,A763,A767,B751,B753,B760,B765,B767,B769	A757,A758,A761,A765,A769,A770,B757,B758,B759,B761,B763,B770	0
488615	A751,A753,A759,A760,A763,A767,B751,B753,B760,B765,B767,B770	A757,A758,A761,A765,A769,A770,B757,B758,B759,B761,B763,B769	0
488616	A751,A753,A759,A760,A763,A767,B751,B753,B760,B765,B769,B770	A757,A758,A761,A765,A769,A770,B757,B758,B759,B761,B763,B767	0
488617	A751,A753,A759,A760,A763,A767,B751,B753,B760,B767,B769,B770	A757,A758,A761,A765,A769,A770,B757,B758,B759,B761,B763,B765	0
488618	A751,A753,A759,A760,A763,A767,B751,B753,B761,B763,B765,B767	A757,A758,A761,A765,A769,A770,B757,B758,B759,B760,B769,B770	0
488619	A751,A753,A759,A760,A763,A767,B751,B753,B761,B763,B765,B769	A757,A758,A761,A765,A769,A770,B757,B758,B759,B760,B767,B770	0
488620	A751,A753,A759,A760,A763,A767,B751,B753,B761,B763,B765,B770	A757,A758,A761,A765,A769,A770,B757,B758,B759,B760,B767,B769	0
488621	A751,A753,A759,A760,A763,A767,B751,B753,B761,B763,B767,B769	A757,A758,A761,A765,A769,A770,B757,B758,B759,B760,B765,B770	0
488622	A751,A753,A759,A760,A763,A767,B751,B753,B761,B763,B767,B770	A757,A758,A761,A765,A769,A770,B757,B758,B759,B760,B765,B769	1	SCT1A_MOUSE
488623	A751,A753,A759,A760,A763,A767,B751,B753,B761,B763,B769,B770	A757,A758,A761,A765,A769,A770,B757,B758,B759,B760,B765,B767	0
488624	A751,A753,A759,A760,A763,A767,B751,B753,B761,B765,B767,B769	A757,A758,A761,A765,A769,A770,B757,B758,B759,B760,B763,B770	0
488625	A751,A753,A759,A760,A763,A767,B751,B753,B761,B765,B767,B770	A757,A758,A761,A765,A769,A770,B757,B758,B759,B760,B763,B769	0
488626	A751,A753,A759,A760,A763,A767,B751,B753,B761,B765,B769,B770	A757,A758,A761,A765,A769,A770,B757,B758,B759,B760,B763,B767	0
488627	A751,A753,A759,A760,A763,A767,B751,B753,B761,B767,B769,B770	A757,A758,A761,A765,A769,A770,B757,B758,B759,B760,B763,B765	0
488628	A751,A753,A759,A760,A763,A767,B751,B753,B763,B765,B767,B769	A757,A758,A761,A765,A769,A770,B757,B758,B759,B760,B761,B770	0
488629	A751,A753,A759,A760,A763,A767,B751,B753,B763,B765,B767,B770	A757,A758,A761,A765,A769,A770,B757,B758,B759,B760,B761,B769	1	SCT1A_MOUSE
488630	A751,A753,A759,A760,A763,A767,B751,B753,B763,B765,B769,B770	A757,A758,A761,A765,A769,A770,B757,B758,B759,B760,B761,B767	1	CD177_MOUSE
488631	A751,A753,A759,A760,A763,A767,B751,B753,B763,B767,B769,B770	A757,A758,A761,A765,A769,A770,B757,B758,B759,B760,B761,B765	0
488632	A751,A753,A759,A760,A763,A767,B751,B753,B765,B767,B769,B770	A757,A758,A761,A765,A769,A770,B757,B758,B759,B760,B761,B763	0
488633	A751,A753,A759,A760,A763,A767,B751,B757,B758,B759,B760,B761	A757,A758,A761,A765,A769,A770,B753,B763,B765,B767,B769,B770	0
488634	A751,A753,A759,A760,A763,A767,B751,B757,B758,B759,B760,B763	A757,A758,A761,A765,A769,A770,B753,B761,B765,B767,B769,B770	0
488635	A751,A753,A759,A760,A763,A767,B751,B757,B758,B759,B760,B765	A757,A758,A761,A765,A769,A770,B753,B761,B763,B767,B769,B770	1	GLB1L_MOUSE
488636	A751,A753,A759,A760,A763,A767,B751,B757,B758,B759,B760,B767	A757,A758,A761,A765,A769,A770,B753,B761,B763,B765,B769,B770	0
488637	A751,A753,A759,A760,A763,A767,B751,B757,B758,B759,B760,B769	A757,A758,A761,A765,A769,A770,B753,B761,B763,B765,B767,B770	1	GLB1L_MOUSE
488638	A751,A753,A759,A760,A763,A767,B751,B757,B758,B759,B760,B770	A757,A758,A761,A765,A769,A770,B753,B761,B763,B765,B767,B769	0
488639	A751,A753,A759,A760,A763,A767,B751,B757,B758,B759,B761,B763	A757,A758,A761,A765,A769,A770,B753,B760,B765,B767,B769,B770	0
488640	A751,A753,A759,A760,A763,A767,B751,B757,B758,B759,B761,B765	A757,A758,A761,A765,A769,A770,B753,B760,B763,B767,B769,B770	0
488641	A751,A753,A759,A760,A763,A767,B751,B757,B758,B759,B761,B767	A757,A758,A761,A765,A769,A770,B753,B760,B763,B765,B769,B770	1	S10A6_MOUSE
488642	A751,A753,A759,A760,A763,A767,B751,B757,B758,B759,B761,B769	A757,A758,A761,A765,A769,A770,B753,B760,B763,B765,B767,B770	0
488643	A751,A753,A759,A760,A763,A767,B751,B757,B758,B759,B761,B770	A757,A758,A761,A765,A769,A770,B753,B760,B763,B765,B767,B769	0
488644	A751,A753,A759,A760,A763,A767,B751,B757,B758,B759,B763,B765	A757,A758,A761,A765,A769,A770,B753,B760,B761,B767,B769,B770	0
488645	A751,A753,A759,A760,A763,A767,B751,B757,B758,B759,B763,B767	A757,A758,A761,A765,A769,A770,B753,B760,B761,B765,B769,B770	1	GPX6_MOUSE
488646	A751,A753,A759,A760,A763,A767,B751,B757,B758,B759,B763,B769	A757,A758,A761,A765,A769,A770,B753,B760,B761,B765,B767,B770	1	GPX6_MOUSE
488647	A751,A753,A759,A760,A763,A767,B751,B757,B758,B759,B763,B770	A757,A758,A761,A765,A769,A770,B753,B760,B761,B765,B767,B769	0
488648	A751,A753,A759,A760,A763,A767,B751,B757,B758,B759,B765,B767	A757,A758,A761,A765,A769,A770,B753,B760,B761,B763,B769,B770	0
488649	A751,A753,A759,A760,A763,A767,B751,B757,B758,B759,B765,B769	A757,A758,A761,A765,A769,A770,B753,B760,B761,B763,B767,B770	0
488650	A751,A753,A759,A760,A763,A767,B751,B757,B758,B759,B765,B770	A757,A758,A761,A765,A769,A770,B753,B760,B761,B763,B767,B769	0
488651	A751,A753,A759,A760,A763,A767,B751,B757,B758,B759,B767,B769	A757,A758,A761,A765,A769,A770,B753,B760,B761,B763,B765,B770	1	GPX6_MOUSE
488652	A751,A753,A759,A760,A763,A767,B751,B757,B758,B759,B767,B770	A757,A758,A761,A765,A769,A770,B753,B760,B761,B763,B765,B769	0
488653	A751,A753,A759,A760,A763,A767,B751,B757,B758,B759,B769,B770	A757,A758,A761,A765,A769,A770,B753,B760,B761,B763,B765,B767	0
488654	A751,A753,A759,A760,A763,A767,B751,B757,B758,B760,B761,B763	A757,A758,A761,A765,A769,A770,B753,B759,B765,B767,B769,B770	0
488655	A751,A753,A759,A760,A763,A767,B751,B757,B758,B760,B761,B765	A757,A758,A761,A765,A769,A770,B753,B759,B763,B767,B769,B770	0
488656	A751,A753,A759,A760,A763,A767,B751,B757,B758,B760,B761,B767	A757,A758,A761,A765,A769,A770,B753,B759,B763,B765,B769,B770	0
488657	A751,A753,A759,A760,A763,A767,B751,B757,B758,B760,B761,B769	A757,A758,A761,A765,A769,A770,B753,B759,B763,B765,B767,B770	0
488658	A751,A753,A759,A760,A763,A767,B751,B757,B758,B760,B761,B770	A757,A758,A761,A765,A769,A770,B753,B759,B763,B765,B767,B769	0
488659	A751,A753,A759,A760,A763,A767,B751,B757,B758,B760,B763,B765	A757,A758,A761,A765,A769,A770,B753,B759,B761,B767,B769,B770	1	LRC19_MOUSE
488660	A751,A753,A759,A760,A763,A767,B751,B757,B758,B760,B763,B767	A757,A758,A761,A765,A769,A770,B753,B759,B761,B765,B769,B770	1	GPX6_MOUSE
488661	A751,A753,A759,A760,A763,A767,B751,B757,B758,B760,B763,B769	A757,A758,A761,A765,A769,A770,B753,B759,B761,B765,B767,B770	1	GPX6_MOUSE
488662	A751,A753,A759,A760,A763,A767,B751,B757,B758,B760,B763,B770	A757,A758,A761,A765,A769,A770,B753,B759,B761,B765,B767,B769	0
488663	A751,A753,A759,A760,A763,A767,B751,B757,B758,B760,B765,B767	A757,A758,A761,A765,A769,A770,B753,B759,B761,B763,B769,B770	0
488664	A751,A753,A759,A760,A763,A767,B751,B757,B758,B760,B765,B769	A757,A758,A761,A765,A769,A770,B753,B759,B761,B763,B767,B770	0
488665	A751,A753,A759,A760,A763,A767,B751,B757,B758,B760,B765,B770	A757,A758,A761,A765,A769,A770,B753,B759,B761,B763,B767,B769	0
488666	A751,A753,A759,A760,A763,A767,B751,B757,B758,B760,B767,B769	A757,A758,A761,A765,A769,A770,B753,B759,B761,B763,B765,B770	1	GPX6_MOUSE
488667	A751,A753,A759,A760,A763,A767,B751,B757,B758,B760,B767,B770	A757,A758,A761,A765,A769,A770,B753,B759,B761,B763,B765,B769	1	LIFR_MOUSE
488668	A751,A753,A759,A760,A763,A767,B751,B757,B758,B760,B769,B770	A757,A758,A761,A765,A769,A770,B753,B759,B761,B763,B765,B767	0
488669	A751,A753,A759,A760,A763,A767,B751,B757,B758,B761,B763,B765	A757,A758,A761,A765,A769,A770,B753,B759,B760,B767,B769,B770	0
488670	A751,A753,A759,A760,A763,A767,B751,B757,B758,B761,B763,B767	A757,A758,A761,A765,A769,A770,B753,B759,B760,B765,B769,B770	1	GPX6_MOUSE
488671	A751,A753,A759,A760,A763,A767,B751,B757,B758,B761,B763,B769	A757,A758,A761,A765,A769,A770,B753,B759,B760,B765,B767,B770	1	GPX6_MOUSE
488672	A751,A753,A759,A760,A763,A767,B751,B757,B758,B761,B763,B770	A757,A758,A761,A765,A769,A770,B753,B759,B760,B765,B767,B769	0
488673	A751,A753,A759,A760,A763,A767,B751,B757,B758,B761,B765,B767	A757,A758,A761,A765,A769,A770,B753,B759,B760,B763,B769,B770	0
488674	A751,A753,A759,A760,A763,A767,B751,B757,B758,B761,B765,B769	A757,A758,A761,A765,A769,A770,B753,B759,B760,B763,B767,B770	0
488675	A751,A753,A759,A760,A763,A767,B751,B757,B758,B761,B765,B770	A757,A758,A761,A765,A769,A770,B753,B759,B760,B763,B767,B769	0
488676	A751,A753,A759,A760,A763,A767,B751,B757,B758,B761,B767,B769	A757,A758,A761,A765,A769,A770,B753,B759,B760,B763,B765,B770	1	GPX6_MOUSE
488677	A751,A753,A759,A760,A763,A767,B751,B757,B758,B761,B767,B770	A757,A758,A761,A765,A769,A770,B753,B759,B760,B763,B765,B769	1	LIFR_MOUSE
488678	A751,A753,A759,A760,A763,A767,B751,B757,B758,B761,B769,B770	A757,A758,A761,A765,A769,A770,B753,B759,B760,B763,B765,B767	0
488679	A751,A753,A759,A760,A763,A767,B751,B757,B758,B763,B765,B767	A757,A758,A761,A765,A769,A770,B753,B759,B760,B761,B769,B770	1	LRC19_MOUSE
488680	A751,A753,A759,A760,A763,A767,B751,B757,B758,B763,B765,B769	A757,A758,A761,A765,A769,A770,B753,B759,B760,B761,B767,B770	0
488681	A751,A753,A759,A760,A763,A767,B751,B757,B758,B763,B765,B770	A757,A758,A761,A765,A769,A770,B753,B759,B760,B761,B767,B769	0
488682	A751,A753,A759,A760,A763,A767,B751,B757,B758,B763,B767,B769	A757,A758,A761,A765,A769,A770,B753,B759,B760,B761,B765,B770	1	GPX6_MOUSE
488683	A751,A753,A759,A760,A763,A767,B751,B757,B758,B763,B767,B770	A757,A758,A761,A765,A769,A770,B753,B759,B760,B761,B765,B769	0
488684	A751,A753,A759,A760,A763,A767,B751,B757,B758,B763,B769,B770	A757,A758,A761,A765,A769,A770,B753,B759,B760,B761,B765,B767	1	GPX6_MOUSE
488685	A751,A753,A759,A760,A763,A767,B751,B757,B758,B765,B767,B769	A757,A758,A761,A765,A769,A770,B753,B759,B760,B761,B763,B770	0
488686	A751,A753,A759,A760,A763,A767,B751,B757,B758,B765,B767,B770	A757,A758,A761,A765,A769,A770,B753,B759,B760,B761,B763,B769	2	LIFR_MOUSE,CAMP_MOUSE
488687	A751,A753,A759,A760,A763,A767,B751,B757,B758,B765,B769,B770	A757,A758,A761,A765,A769,A770,B753,B759,B760,B761,B763,B767	0
488688	A751,A753,A759,A760,A763,A767,B751,B757,B758,B767,B769,B770	A757,A758,A761,A765,A769,A770,B753,B759,B760,B761,B763,B765	1	LIFR_MOUSE
488689	A751,A753,A759,A760,A763,A767,B751,B757,B759,B760,B761,B763	A757,A758,A761,A765,A769,A770,B753,B758,B765,B767,B769,B770	0
488690	A751,A753,A759,A760,A763,A767,B751,B757,B759,B760,B761,B765	A757,A758,A761,A765,A769,A770,B753,B758,B763,B767,B769,B770	0
488691	A751,A753,A759,A760,A763,A767,B751,B757,B759,B760,B761,B767	A757,A758,A761,A765,A769,A770,B753,B758,B763,B765,B769,B770	0
488692	A751,A753,A759,A760,A763,A767,B751,B757,B759,B760,B761,B769	A757,A758,A761,A765,A769,A770,B753,B758,B763,B765,B767,B770	0
488693	A751,A753,A759,A760,A763,A767,B751,B757,B759,B760,B761,B770	A757,A758,A761,A765,A769,A770,B753,B758,B763,B765,B767,B769	0
488694	A751,A753,A759,A760,A763,A767,B751,B757,B759,B760,B763,B765	A757,A758,A761,A765,A769,A770,B753,B758,B761,B767,B769,B770	0
488695	A751,A753,A759,A760,A763,A767,B751,B757,B759,B760,B763,B767	A757,A758,A761,A765,A769,A770,B753,B758,B761,B765,B769,B770	0
488696	A751,A753,A759,A760,A763,A767,B751,B757,B759,B760,B763,B769	A757,A758,A761,A765,A769,A770,B753,B758,B761,B765,B767,B770	1	GPX6_MOUSE
488697	A751,A753,A759,A760,A763,A767,B751,B757,B759,B760,B763,B770	A757,A758,A761,A765,A769,A770,B753,B758,B761,B765,B767,B769	0
488698	A751,A753,A759,A760,A763,A767,B751,B757,B759,B760,B765,B767	A757,A758,A761,A765,A769,A770,B753,B758,B761,B763,B769,B770	0
488699	A751,A753,A759,A760,A763,A767,B751,B757,B759,B760,B765,B769	A757,A758,A761,A765,A769,A770,B753,B758,B761,B763,B767,B770	0
488700	A751,A753,A759,A760,A763,A767,B751,B757,B759,B760,B765,B770	A757,A758,A761,A765,A769,A770,B753,B758,B761,B763,B767,B769	0
488701	A751,A753,A759,A760,A763,A767,B751,B757,B759,B760,B767,B769	A757,A758,A761,A765,A769,A770,B753,B758,B761,B763,B765,B770	0
488702	A751,A753,A759,A760,A763,A767,B751,B757,B759,B760,B767,B770	A757,A758,A761,A765,A769,A770,B753,B758,B761,B763,B765,B769	0
488703	A751,A753,A759,A760,A763,A767,B751,B757,B759,B760,B769,B770	A757,A758,A761,A765,A769,A770,B753,B758,B761,B763,B765,B767	0
488704	A751,A753,A759,A760,A763,A767,B751,B757,B759,B761,B763,B765	A757,A758,A761,A765,A769,A770,B753,B758,B760,B767,B769,B770	0
488705	A751,A753,A759,A760,A763,A767,B751,B757,B759,B761,B763,B767	A757,A758,A761,A765,A769,A770,B753,B758,B760,B765,B769,B770	1	GPX6_MOUSE
488706	A751,A753,A759,A760,A763,A767,B751,B757,B759,B761,B763,B769	A757,A758,A761,A765,A769,A770,B753,B758,B760,B765,B767,B770	1	GPX6_MOUSE
488707	A751,A753,A759,A760,A763,A767,B751,B757,B759,B761,B763,B770	A757,A758,A761,A765,A769,A770,B753,B758,B760,B765,B767,B769	0
488708	A751,A753,A759,A760,A763,A767,B751,B757,B759,B761,B765,B767	A757,A758,A761,A765,A769,A770,B753,B758,B760,B763,B769,B770	1	S10A6_MOUSE
488709	A751,A753,A759,A760,A763,A767,B751,B757,B759,B761,B765,B769	A757,A758,A761,A765,A769,A770,B753,B758,B760,B763,B767,B770	0
488710	A751,A753,A759,A760,A763,A767,B751,B757,B759,B761,B765,B770	A757,A758,A761,A765,A769,A770,B753,B758,B760,B763,B767,B769	0
488711	A751,A753,A759,A760,A763,A767,B751,B757,B759,B761,B767,B769	A757,A758,A761,A765,A769,A770,B753,B758,B760,B763,B765,B770	1	GPX6_MOUSE
488712	A751,A753,A759,A760,A763,A767,B751,B757,B759,B761,B767,B770	A757,A758,A761,A765,A769,A770,B753,B758,B760,B763,B765,B769	1	S10A6_MOUSE
488713	A751,A753,A759,A760,A763,A767,B751,B757,B759,B761,B769,B770	A757,A758,A761,A765,A769,A770,B753,B758,B760,B763,B765,B767	0
488714	A751,A753,A759,A760,A763,A767,B751,B757,B759,B763,B765,B767	A757,A758,A761,A765,A769,A770,B753,B758,B760,B761,B769,B770	0
488715	A751,A753,A759,A760,A763,A767,B751,B757,B759,B763,B765,B769	A757,A758,A761,A765,A769,A770,B753,B758,B760,B761,B767,B770	0
488716	A751,A753,A759,A760,A763,A767,B751,B757,B759,B763,B765,B770	A757,A758,A761,A765,A769,A770,B753,B758,B760,B761,B767,B769	0
488717	A751,A753,A759,A760,A763,A767,B751,B757,B759,B763,B767,B769	A757,A758,A761,A765,A769,A770,B753,B758,B760,B761,B765,B770	1	GPX6_MOUSE
488718	A751,A753,A759,A760,A763,A767,B751,B757,B759,B763,B767,B770	A757,A758,A761,A765,A769,A770,B753,B758,B760,B761,B765,B769	0
488719	A751,A753,A759,A760,A763,A767,B751,B757,B759,B763,B769,B770	A757,A758,A761,A765,A769,A770,B753,B758,B760,B761,B765,B767	0
488720	A751,A753,A759,A760,A763,A767,B751,B757,B759,B765,B767,B769	A757,A758,A761,A765,A769,A770,B753,B758,B760,B761,B763,B770	0
488721	A751,A753,A759,A760,A763,A767,B751,B757,B759,B765,B767,B770	A757,A758,A761,A765,A769,A770,B753,B758,B760,B761,B763,B769	0
488722	A751,A753,A759,A760,A763,A767,B751,B757,B759,B765,B769,B770	A757,A758,A761,A765,A769,A770,B753,B758,B760,B761,B763,B767	0
488723	A751,A753,A759,A760,A763,A767,B751,B757,B759,B767,B769,B770	A757,A758,A761,A765,A769,A770,B753,B758,B760,B761,B763,B765	0
488724	A751,A753,A759,A760,A763,A767,B751,B757,B760,B761,B763,B765	A757,A758,A761,A765,A769,A770,B753,B758,B759,B767,B769,B770	0
488725	A751,A753,A759,A760,A763,A767,B751,B757,B760,B761,B763,B767	A757,A758,A761,A765,A769,A770,B753,B758,B759,B765,B769,B770	1	GPX6_MOUSE
488726	A751,A753,A759,A760,A763,A767,B751,B757,B760,B761,B763,B769	A757,A758,A761,A765,A769,A770,B753,B758,B759,B765,B767,B770	1	GPX6_MOUSE
488727	A751,A753,A759,A760,A763,A767,B751,B757,B760,B761,B763,B770	A757,A758,A761,A765,A769,A770,B753,B758,B759,B765,B767,B769	0
488728	A751,A753,A759,A760,A763,A767,B751,B757,B760,B761,B765,B767	A757,A758,A761,A765,A769,A770,B753,B758,B759,B763,B769,B770	0
488729	A751,A753,A759,A760,A763,A767,B751,B757,B760,B761,B765,B769	A757,A758,A761,A765,A769,A770,B753,B758,B759,B763,B767,B770	0
488730	A751,A753,A759,A760,A763,A767,B751,B757,B760,B761,B765,B770	A757,A758,A761,A765,A769,A770,B753,B758,B759,B763,B767,B769	0
488731	A751,A753,A759,A760,A763,A767,B751,B757,B760,B761,B767,B769	A757,A758,A761,A765,A769,A770,B753,B758,B759,B763,B765,B770	2	CAH2_MOUSE,GPX6_MOUSE
488732	A751,A753,A759,A760,A763,A767,B751,B757,B760,B761,B767,B770	A757,A758,A761,A765,A769,A770,B753,B758,B759,B763,B765,B769	0
488733	A751,A753,A759,A760,A763,A767,B751,B757,B760,B761,B769,B770	A757,A758,A761,A765,A769,A770,B753,B758,B759,B763,B765,B767	0
488734	A751,A753,A759,A760,A763,A767,B751,B757,B760,B763,B765,B767	A757,A758,A761,A765,A769,A770,B753,B758,B759,B761,B769,B770	1	LRC19_MOUSE
488735	A751,A753,A759,A760,A763,A767,B751,B757,B760,B763,B765,B769	A757,A758,A761,A765,A769,A770,B753,B758,B759,B761,B767,B770	0
488736	A751,A753,A759,A760,A763,A767,B751,B757,B760,B763,B765,B770	A757,A758,A761,A765,A769,A770,B753,B758,B759,B761,B767,B769	0
488737	A751,A753,A759,A760,A763,A767,B751,B757,B760,B763,B767,B769	A757,A758,A761,A765,A769,A770,B753,B758,B759,B761,B765,B770	1	GPX6_MOUSE
488738	A751,A753,A759,A760,A763,A767,B751,B757,B760,B763,B767,B770	A757,A758,A761,A765,A769,A770,B753,B758,B759,B761,B765,B769	0
488739	A751,A753,A759,A760,A763,A767,B751,B757,B760,B763,B769,B770	A757,A758,A761,A765,A769,A770,B753,B758,B759,B761,B765,B767	0
488740	A751,A753,A759,A760,A763,A767,B751,B757,B760,B765,B767,B769	A757,A758,A761,A765,A769,A770,B753,B758,B759,B761,B763,B770	0
488741	A751,A753,A759,A760,A763,A767,B751,B757,B760,B765,B767,B770	A757,A758,A761,A765,A769,A770,B753,B758,B759,B761,B763,B769	0
488742	A751,A753,A759,A760,A763,A767,B751,B757,B760,B765,B769,B770	A757,A758,A761,A765,A769,A770,B753,B758,B759,B761,B763,B767	0
488743	A751,A753,A759,A760,A763,A767,B751,B757,B760,B767,B769,B770	A757,A758,A761,A765,A769,A770,B753,B758,B759,B761,B763,B765	0
488744	A751,A753,A759,A760,A763,A767,B751,B757,B761,B763,B765,B767	A757,A758,A761,A765,A769,A770,B753,B758,B759,B760,B769,B770	1	ECP1_MOUSE
488745	A751,A753,A759,A760,A763,A767,B751,B757,B761,B763,B765,B769	A757,A758,A761,A765,A769,A770,B753,B758,B759,B760,B767,B770	0
488746	A751,A753,A759,A760,A763,A767,B751,B757,B761,B763,B765,B770	A757,A758,A761,A765,A769,A770,B753,B758,B759,B760,B767,B769	0
488747	A751,A753,A759,A760,A763,A767,B751,B757,B761,B763,B767,B769	A757,A758,A761,A765,A769,A770,B753,B758,B759,B760,B765,B770	2	ECP1_MOUSE,GPX6_MOUSE
488748	A751,A753,A759,A760,A763,A767,B751,B757,B761,B763,B767,B770	A757,A758,A761,A765,A769,A770,B753,B758,B759,B760,B765,B769	0
488749	A751,A753,A759,A760,A763,A767,B751,B757,B761,B763,B769,B770	A757,A758,A761,A765,A769,A770,B753,B758,B759,B760,B765,B767	0
488750	A751,A753,A759,A760,A763,A767,B751,B757,B761,B765,B767,B769	A757,A758,A761,A765,A769,A770,B753,B758,B759,B760,B763,B770	0
488751	A751,A753,A759,A760,A763,A767,B751,B757,B761,B765,B767,B770	A757,A758,A761,A765,A769,A770,B753,B758,B759,B760,B763,B769	0
488752	A751,A753,A759,A760,A763,A767,B751,B757,B761,B765,B769,B770	A757,A758,A761,A765,A769,A770,B753,B758,B759,B760,B763,B767	0
488753	A751,A753,A759,A760,A763,A767,B751,B757,B761,B767,B769,B770	A757,A758,A761,A765,A769,A770,B753,B758,B759,B760,B763,B765	0
488754	A751,A753,A759,A760,A763,A767,B751,B757,B763,B765,B767,B769	A757,A758,A761,A765,A769,A770,B753,B758,B759,B760,B761,B770	0
488755	A751,A753,A759,A760,A763,A767,B751,B757,B763,B765,B767,B770	A757,A758,A761,A765,A769,A770,B753,B758,B759,B760,B761,B769	1	FUCO_MOUSE
488756	A751,A753,A759,A760,A763,A767,B751,B757,B763,B765,B769,B770	A757,A758,A761,A765,A769,A770,B753,B758,B759,B760,B761,B767	0
488757	A751,A753,A759,A760,A763,A767,B751,B757,B763,B767,B769,B770	A757,A758,A761,A765,A769,A770,B753,B758,B759,B760,B761,B765	1	GPX6_MOUSE
488758	A751,A753,A759,A760,A763,A767,B751,B757,B765,B767,B769,B770	A757,A758,A761,A765,A769,A770,B753,B758,B759,B760,B761,B763	1	LIFR_MOUSE
488759	A751,A753,A759,A760,A763,A767,B751,B758,B759,B760,B761,B763	A757,A758,A761,A765,A769,A770,B753,B757,B765,B767,B769,B770	0
488760	A751,A753,A759,A760,A763,A767,B751,B758,B759,B760,B761,B765	A757,A758,A761,A765,A769,A770,B753,B757,B763,B767,B769,B770	0
488761	A751,A753,A759,A760,A763,A767,B751,B758,B759,B760,B761,B767	A757,A758,A761,A765,A769,A770,B753,B757,B763,B765,B769,B770	0
488762	A751,A753,A759,A760,A763,A767,B751,B758,B759,B760,B761,B769	A757,A758,A761,A765,A769,A770,B753,B757,B763,B765,B767,B770	0
488763	A751,A753,A759,A760,A763,A767,B751,B758,B759,B760,B761,B770	A757,A758,A761,A765,A769,A770,B753,B757,B763,B765,B767,B769	0
488764	A751,A753,A759,A760,A763,A767,B751,B758,B759,B760,B763,B765	A757,A758,A761,A765,A769,A770,B753,B757,B761,B767,B769,B770	0
488765	A751,A753,A759,A760,A763,A767,B751,B758,B759,B760,B763,B767	A757,A758,A761,A765,A769,A770,B753,B757,B761,B765,B769,B770	0
488766	A751,A753,A759,A760,A763,A767,B751,B758,B759,B760,B763,B769	A757,A758,A761,A765,A769,A770,B753,B757,B761,B765,B767,B770	0
488767	A751,A753,A759,A760,A763,A767,B751,B758,B759,B760,B763,B770	A757,A758,A761,A765,A769,A770,B753,B757,B761,B765,B767,B769	0
488768	A751,A753,A759,A760,A763,A767,B751,B758,B759,B760,B765,B767	A757,A758,A761,A765,A769,A770,B753,B757,B761,B763,B769,B770	0
488769	A751,A753,A759,A760,A763,A767,B751,B758,B759,B760,B765,B769	A757,A758,A761,A765,A769,A770,B753,B757,B761,B763,B767,B770	0
488770	A751,A753,A759,A760,A763,A767,B751,B758,B759,B760,B765,B770	A757,A758,A761,A765,A769,A770,B753,B757,B761,B763,B767,B769	0
488771	A751,A753,A759,A760,A763,A767,B751,B758,B759,B760,B767,B769	A757,A758,A761,A765,A769,A770,B753,B757,B761,B763,B765,B770	0
488772	A751,A753,A759,A760,A763,A767,B751,B758,B759,B760,B767,B770	A757,A758,A761,A765,A769,A770,B753,B757,B761,B763,B765,B769	0
488773	A751,A753,A759,A760,A763,A767,B751,B758,B759,B760,B769,B770	A757,A758,A761,A765,A769,A770,B753,B757,B761,B763,B765,B767	0
488774	A751,A753,A759,A760,A763,A767,B751,B758,B759,B761,B763,B765	A757,A758,A761,A765,A769,A770,B753,B757,B760,B767,B769,B770	0
488775	A751,A753,A759,A760,A763,A767,B751,B758,B759,B761,B763,B767	A757,A758,A761,A765,A769,A770,B753,B757,B760,B765,B769,B770	0
488776	A751,A753,A759,A760,A763,A767,B751,B758,B759,B761,B763,B769	A757,A758,A761,A765,A769,A770,B753,B757,B760,B765,B767,B770	1	GPX6_MOUSE
488777	A751,A753,A759,A760,A763,A767,B751,B758,B759,B761,B763,B770	A757,A758,A761,A765,A769,A770,B753,B757,B760,B765,B767,B769	0
488778	A751,A753,A759,A760,A763,A767,B751,B758,B759,B761,B765,B767	A757,A758,A761,A765,A769,A770,B753,B757,B760,B763,B769,B770	1	S10A6_MOUSE
488779	A751,A753,A759,A760,A763,A767,B751,B758,B759,B761,B765,B769	A757,A758,A761,A765,A769,A770,B753,B757,B760,B763,B767,B770	0
488780	A751,A753,A759,A760,A763,A767,B751,B758,B759,B761,B765,B770	A757,A758,A761,A765,A769,A770,B753,B757,B760,B763,B767,B769	0
488781	A751,A753,A759,A760,A763,A767,B751,B758,B759,B761,B767,B769	A757,A758,A761,A765,A769,A770,B753,B757,B760,B763,B765,B770	1	S10A6_MOUSE
488782	A751,A753,A759,A760,A763,A767,B751,B758,B759,B761,B767,B770	A757,A758,A761,A765,A769,A770,B753,B757,B760,B763,B765,B769	1	S10A6_MOUSE
488783	A751,A753,A759,A760,A763,A767,B751,B758,B759,B761,B769,B770	A757,A758,A761,A765,A769,A770,B753,B757,B760,B763,B765,B767	0
488784	A751,A753,A759,A760,A763,A767,B751,B758,B759,B763,B765,B767	A757,A758,A761,A765,A769,A770,B753,B757,B760,B761,B769,B770	0
488785	A751,A753,A759,A760,A763,A767,B751,B758,B759,B763,B765,B769	A757,A758,A761,A765,A769,A770,B753,B757,B760,B761,B767,B770	0
488786	A751,A753,A759,A760,A763,A767,B751,B758,B759,B763,B765,B770	A757,A758,A761,A765,A769,A770,B753,B757,B760,B761,B767,B769	0
488787	A751,A753,A759,A760,A763,A767,B751,B758,B759,B763,B767,B769	A757,A758,A761,A765,A769,A770,B753,B757,B760,B761,B765,B770	1	GPX6_MOUSE
488788	A751,A753,A759,A760,A763,A767,B751,B758,B759,B763,B767,B770	A757,A758,A761,A765,A769,A770,B753,B757,B760,B761,B765,B769	0
488789	A751,A753,A759,A760,A763,A767,B751,B758,B759,B763,B769,B770	A757,A758,A761,A765,A769,A770,B753,B757,B760,B761,B765,B767	0
488790	A751,A753,A759,A760,A763,A767,B751,B758,B759,B765,B767,B769	A757,A758,A761,A765,A769,A770,B753,B757,B760,B761,B763,B770	0
488791	A751,A753,A759,A760,A763,A767,B751,B758,B759,B765,B767,B770	A757,A758,A761,A765,A769,A770,B753,B757,B760,B761,B763,B769	0
488792	A751,A753,A759,A760,A763,A767,B751,B758,B759,B765,B769,B770	A757,A758,A761,A765,A769,A770,B753,B757,B760,B761,B763,B767	0
488793	A751,A753,A759,A760,A763,A767,B751,B758,B759,B767,B769,B770	A757,A758,A761,A765,A769,A770,B753,B757,B760,B761,B763,B765	0
488794	A751,A753,A759,A760,A763,A767,B751,B758,B760,B761,B763,B765	A757,A758,A761,A765,A769,A770,B753,B757,B759,B767,B769,B770	0
488795	A751,A753,A759,A760,A763,A767,B751,B758,B760,B761,B763,B767	A757,A758,A761,A765,A769,A770,B753,B757,B759,B765,B769,B770	0
488796	A751,A753,A759,A760,A763,A767,B751,B758,B760,B761,B763,B769	A757,A758,A761,A765,A769,A770,B753,B757,B759,B765,B767,B770	0
488797	A751,A753,A759,A760,A763,A767,B751,B758,B760,B761,B763,B770	A757,A758,A761,A765,A769,A770,B753,B757,B759,B765,B767,B769	0
488798	A751,A753,A759,A760,A763,A767,B751,B758,B760,B761,B765,B767	A757,A758,A761,A765,A769,A770,B753,B757,B759,B763,B769,B770	0
488799	A751,A753,A759,A760,A763,A767,B751,B758,B760,B761,B765,B769	A757,A758,A761,A765,A769,A770,B753,B757,B759,B763,B767,B770	0
488800	A751,A753,A759,A760,A763,A767,B751,B758,B760,B761,B765,B770	A757,A758,A761,A765,A769,A770,B753,B757,B759,B763,B767,B769	0
488801	A751,A753,A759,A760,A763,A767,B751,B758,B760,B761,B767,B769	A757,A758,A761,A765,A769,A770,B753,B757,B759,B763,B765,B770	0
488802	A751,A753,A759,A760,A763,A767,B751,B758,B760,B761,B767,B770	A757,A758,A761,A765,A769,A770,B753,B757,B759,B763,B765,B769	1	LIFR_MOUSE
488803	A751,A753,A759,A760,A763,A767,B751,B758,B760,B761,B769,B770	A757,A758,A761,A765,A769,A770,B753,B757,B759,B763,B765,B767	0
488804	A751,A753,A759,A760,A763,A767,B751,B758,B760,B763,B765,B767	A757,A758,A761,A765,A769,A770,B753,B757,B759,B761,B769,B770	1	LRC19_MOUSE
488805	A751,A753,A759,A760,A763,A767,B751,B758,B760,B763,B765,B769	A757,A758,A761,A765,A769,A770,B753,B757,B759,B761,B767,B770	0
488806	A751,A753,A759,A760,A763,A767,B751,B758,B760,B763,B765,B770	A757,A758,A761,A765,A769,A770,B753,B757,B759,B761,B767,B769	0
488807	A751,A753,A759,A760,A763,A767,B751,B758,B760,B763,B767,B769	A757,A758,A761,A765,A769,A770,B753,B757,B759,B761,B765,B770	1	GPX6_MOUSE
488808	A751,A753,A759,A760,A763,A767,B751,B758,B760,B763,B767,B770	A757,A758,A761,A765,A769,A770,B753,B757,B759,B761,B765,B769	1	SCT1A_MOUSE
488809	A751,A753,A759,A760,A763,A767,B751,B758,B760,B763,B769,B770	A757,A758,A761,A765,A769,A770,B753,B757,B759,B761,B765,B767	0
488810	A751,A753,A759,A760,A763,A767,B751,B758,B760,B765,B767,B769	A757,A758,A761,A765,A769,A770,B753,B757,B759,B761,B763,B770	0
488811	A751,A753,A759,A760,A763,A767,B751,B758,B760,B765,B767,B770	A757,A758,A761,A765,A769,A770,B753,B757,B759,B761,B763,B769	1	LIFR_MOUSE
488812	A751,A753,A759,A760,A763,A767,B751,B758,B760,B765,B769,B770	A757,A758,A761,A765,A769,A770,B753,B757,B759,B761,B763,B767	0
488813	A751,A753,A759,A760,A763,A767,B751,B758,B760,B767,B769,B770	A757,A758,A761,A765,A769,A770,B753,B757,B759,B761,B763,B765	1	LIFR_MOUSE
488814	A751,A753,A759,A760,A763,A767,B751,B758,B761,B763,B765,B767	A757,A758,A761,A765,A769,A770,B753,B757,B759,B760,B769,B770	1	ECP1_MOUSE
488815	A751,A753,A759,A760,A763,A767,B751,B758,B761,B763,B765,B769	A757,A758,A761,A765,A769,A770,B753,B757,B759,B760,B767,B770	1	ECP1_MOUSE
488816	A751,A753,A759,A760,A763,A767,B751,B758,B761,B763,B765,B770	A757,A758,A761,A765,A769,A770,B753,B757,B759,B760,B767,B769	0
488817	A751,A753,A759,A760,A763,A767,B751,B758,B761,B763,B767,B769	A757,A758,A761,A765,A769,A770,B753,B757,B759,B760,B765,B770	2	ECP1_MOUSE,GPX6_MOUSE
488818	A751,A753,A759,A760,A763,A767,B751,B758,B761,B763,B767,B770	A757,A758,A761,A765,A769,A770,B753,B757,B759,B760,B765,B769	1	ECP1_MOUSE
488819	A751,A753,A759,A760,A763,A767,B751,B758,B761,B763,B769,B770	A757,A758,A761,A765,A769,A770,B753,B757,B759,B760,B765,B767	0
488820	A751,A753,A759,A760,A763,A767,B751,B758,B761,B765,B767,B769	A757,A758,A761,A765,A769,A770,B753,B757,B759,B760,B763,B770	1	ECP1_MOUSE
488821	A751,A753,A759,A760,A763,A767,B751,B758,B761,B765,B767,B770	A757,A758,A761,A765,A769,A770,B753,B757,B759,B760,B763,B769	2	LIFR_MOUSE,S10A6_MOUSE
488822	A751,A753,A759,A760,A763,A767,B751,B758,B761,B765,B769,B770	A757,A758,A761,A765,A769,A770,B753,B757,B759,B760,B763,B767	0
488823	A751,A753,A759,A760,A763,A767,B751,B758,B761,B767,B769,B770	A757,A758,A761,A765,A769,A770,B753,B757,B759,B760,B763,B765	1	LIFR_MOUSE
488824	A751,A753,A759,A760,A763,A767,B751,B758,B763,B765,B767,B769	A757,A758,A761,A765,A769,A770,B753,B757,B759,B760,B761,B770	3	LRC19_MOUSE,ECP1_MOUSE,MUP20_MOUSE
488825	A751,A753,A759,A760,A763,A767,B751,B758,B763,B765,B767,B770	A757,A758,A761,A765,A769,A770,B753,B757,B759,B760,B761,B769	1	MUP20_MOUSE
488826	A751,A753,A759,A760,A763,A767,B751,B758,B763,B765,B769,B770	A757,A758,A761,A765,A769,A770,B753,B757,B759,B760,B761,B767	2	CD177_MOUSE,MUP20_MOUSE
488827	A751,A753,A759,A760,A763,A767,B751,B758,B763,B767,B769,B770	A757,A758,A761,A765,A769,A770,B753,B757,B759,B760,B761,B765	2	MUP20_MOUSE,GPX6_MOUSE
488828	A751,A753,A759,A760,A763,A767,B751,B758,B765,B767,B769,B770	A757,A758,A761,A765,A769,A770,B753,B757,B759,B760,B761,B763	3	LIFR_MOUSE,CAMP_MOUSE,MUP20_MOUSE
488829	A751,A753,A759,A760,A763,A767,B751,B759,B760,B761,B763,B765	A757,A758,A761,A765,A769,A770,B753,B757,B758,B767,B769,B770	0
488830	A751,A753,A759,A760,A763,A767,B751,B759,B760,B761,B763,B767	A757,A758,A761,A765,A769,A770,B753,B757,B758,B765,B769,B770	0
488831	A751,A753,A759,A760,A763,A767,B751,B759,B760,B761,B763,B769	A757,A758,A761,A765,A769,A770,B753,B757,B758,B765,B767,B770	0
488832	A751,A753,A759,A760,A763,A767,B751,B759,B760,B761,B763,B770	A757,A758,A761,A765,A769,A770,B753,B757,B758,B765,B767,B769	0
488833	A751,A753,A759,A760,A763,A767,B751,B759,B760,B761,B765,B767	A757,A758,A761,A765,A769,A770,B753,B757,B758,B763,B769,B770	1	S10A6_MOUSE
488834	A751,A753,A759,A760,A763,A767,B751,B759,B760,B761,B765,B769	A757,A758,A761,A765,A769,A770,B753,B757,B758,B763,B767,B770	0
488835	A751,A753,A759,A760,A763,A767,B751,B759,B760,B761,B765,B770	A757,A758,A761,A765,A769,A770,B753,B757,B758,B763,B767,B769	0
488836	A751,A753,A759,A760,A763,A767,B751,B759,B760,B761,B767,B769	A757,A758,A761,A765,A769,A770,B753,B757,B758,B763,B765,B770	0
488837	A751,A753,A759,A760,A763,A767,B751,B759,B760,B761,B767,B770	A757,A758,A761,A765,A769,A770,B753,B757,B758,B763,B765,B769	0
488838	A751,A753,A759,A760,A763,A767,B751,B759,B760,B761,B769,B770	A757,A758,A761,A765,A769,A770,B753,B757,B758,B763,B765,B767	0
488839	A751,A753,A759,A760,A763,A767,B751,B759,B760,B763,B765,B767	A757,A758,A761,A765,A769,A770,B753,B757,B758,B761,B769,B770	0
488840	A751,A753,A759,A760,A763,A767,B751,B759,B760,B763,B765,B769	A757,A758,A761,A765,A769,A770,B753,B757,B758,B761,B767,B770	0
488841	A751,A753,A759,A760,A763,A767,B751,B759,B760,B763,B765,B770	A757,A758,A761,A765,A769,A770,B753,B757,B758,B761,B767,B769	0
488842	A751,A753,A759,A760,A763,A767,B751,B759,B760,B763,B767,B769	A757,A758,A761,A765,A769,A770,B753,B757,B758,B761,B765,B770	0
488843	A751,A753,A759,A760,A763,A767,B751,B759,B760,B763,B767,B770	A757,A758,A761,A765,A769,A770,B753,B757,B758,B761,B765,B769	1	A1AG1_MOUSE
488844	A751,A753,A759,A760,A763,A767,B751,B759,B760,B763,B769,B770	A757,A758,A761,A765,A769,A770,B753,B757,B758,B761,B765,B767	0
488845	A751,A753,A759,A760,A763,A767,B751,B759,B760,B765,B767,B769	A757,A758,A761,A765,A769,A770,B753,B757,B758,B761,B763,B770	0
488846	A751,A753,A759,A760,A763,A767,B751,B759,B760,B765,B767,B770	A757,A758,A761,A765,A769,A770,B753,B757,B758,B761,B763,B769	0
488847	A751,A753,A759,A760,A763,A767,B751,B759,B760,B765,B769,B770	A757,A758,A761,A765,A769,A770,B753,B757,B758,B761,B763,B767	0
488848	A751,A753,A759,A760,A763,A767,B751,B759,B760,B767,B769,B770	A757,A758,A761,A765,A769,A770,B753,B757,B758,B761,B763,B765	0
488849	A751,A753,A759,A760,A763,A767,B751,B759,B761,B763,B765,B767	A757,A758,A761,A765,A769,A770,B753,B757,B758,B760,B769,B770	2	ECP1_MOUSE,S10A6_MOUSE
488850	A751,A753,A759,A760,A763,A767,B751,B759,B761,B763,B765,B769	A757,A758,A761,A765,A769,A770,B753,B757,B758,B760,B767,B770	0
488851	A751,A753,A759,A760,A763,A767,B751,B759,B761,B763,B765,B770	A757,A758,A761,A765,A769,A770,B753,B757,B758,B760,B767,B769	0
488852	A751,A753,A759,A760,A763,A767,B751,B759,B761,B763,B767,B769	A757,A758,A761,A765,A769,A770,B753,B757,B758,B760,B765,B770	2	ECP1_MOUSE,GPX6_MOUSE
488853	A751,A753,A759,A760,A763,A767,B751,B759,B761,B763,B767,B770	A757,A758,A761,A765,A769,A770,B753,B757,B758,B760,B765,B769	0
488854	A751,A753,A759,A760,A763,A767,B751,B759,B761,B763,B769,B770	A757,A758,A761,A765,A769,A770,B753,B757,B758,B760,B765,B767	0
488855	A751,A753,A759,A760,A763,A767,B751,B759,B761,B765,B767,B769	A757,A758,A761,A765,A769,A770,B753,B757,B758,B760,B763,B770	1	S10A6_MOUSE
488856	A751,A753,A759,A760,A763,A767,B751,B759,B761,B765,B767,B770	A757,A758,A761,A765,A769,A770,B753,B757,B758,B760,B763,B769	1	S10A6_MOUSE
488857	A751,A753,A759,A760,A763,A767,B751,B759,B761,B765,B769,B770	A757,A758,A761,A765,A769,A770,B753,B757,B758,B760,B763,B767	0
488858	A751,A753,A759,A760,A763,A767,B751,B759,B761,B767,B769,B770	A757,A758,A761,A765,A769,A770,B753,B757,B758,B760,B763,B765	1	S10A6_MOUSE
488859	A751,A753,A759,A760,A763,A767,B751,B759,B763,B765,B767,B769	A757,A758,A761,A765,A769,A770,B753,B757,B758,B760,B761,B770	0
488860	A751,A753,A759,A760,A763,A767,B751,B759,B763,B765,B767,B770	A757,A758,A761,A765,A769,A770,B753,B757,B758,B760,B761,B769	0
488861	A751,A753,A759,A760,A763,A767,B751,B759,B763,B765,B769,B770	A757,A758,A761,A765,A769,A770,B753,B757,B758,B760,B761,B767	1	CD177_MOUSE
488862	A751,A753,A759,A760,A763,A767,B751,B759,B763,B767,B769,B770	A757,A758,A761,A765,A769,A770,B753,B757,B758,B760,B761,B765	0
488863	A751,A753,A759,A760,A763,A767,B751,B759,B765,B767,B769,B770	A757,A758,A761,A765,A769,A770,B753,B757,B758,B760,B761,B763	0
488864	A751,A753,A759,A760,A763,A767,B751,B760,B761,B763,B765,B767	A757,A758,A761,A765,A769,A770,B753,B757,B758,B759,B769,B770	0
488865	A751,A753,A759,A760,A763,A767,B751,B760,B761,B763,B765,B769	A757,A758,A761,A765,A769,A770,B753,B757,B758,B759,B767,B770	0
488866	A751,A753,A759,A760,A763,A767,B751,B760,B761,B763,B765,B770	A757,A758,A761,A765,A769,A770,B753,B757,B758,B759,B767,B769	0
488867	A751,A753,A759,A760,A763,A767,B751,B760,B761,B763,B767,B769	A757,A758,A761,A765,A769,A770,B753,B757,B758,B759,B765,B770	1	GPX6_MOUSE
488868	A751,A753,A759,A760,A763,A767,B751,B760,B761,B763,B767,B770	A757,A758,A761,A765,A769,A770,B753,B757,B758,B759,B765,B769	1	SCT1A_MOUSE
488869	A751,A753,A759,A760,A763,A767,B751,B760,B761,B763,B769,B770	A757,A758,A761,A765,A769,A770,B753,B757,B758,B759,B765,B767	0
488870	A751,A753,A759,A760,A763,A767,B751,B760,B761,B765,B767,B769	A757,A758,A761,A765,A769,A770,B753,B757,B758,B759,B763,B770	0
488871	A751,A753,A759,A760,A763,A767,B751,B760,B761,B765,B767,B770	A757,A758,A761,A765,A769,A770,B753,B757,B758,B759,B763,B769	0
488872	A751,A753,A759,A760,A763,A767,B751,B760,B761,B765,B769,B770	A757,A758,A761,A765,A769,A770,B753,B757,B758,B759,B763,B767	0
488873	A751,A753,A759,A760,A763,A767,B751,B760,B761,B767,B769,B770	A757,A758,A761,A765,A769,A770,B753,B757,B758,B759,B763,B765	0
488874	A751,A753,A759,A760,A763,A767,B751,B760,B763,B765,B767,B769	A757,A758,A761,A765,A769,A770,B753,B757,B758,B759,B761,B770	0
488875	A751,A753,A759,A760,A763,A767,B751,B760,B763,B765,B767,B770	A757,A758,A761,A765,A769,A770,B753,B757,B758,B759,B761,B769	1	SCT1A_MOUSE
488876	A751,A753,A759,A760,A763,A767,B751,B760,B763,B765,B769,B770	A757,A758,A761,A765,A769,A770,B753,B757,B758,B759,B761,B767	1	CD177_MOUSE
488877	A751,A753,A759,A760,A763,A767,B751,B760,B763,B767,B769,B770	A757,A758,A761,A765,A769,A770,B753,B757,B758,B759,B761,B765	0
488878	A751,A753,A759,A760,A763,A767,B751,B760,B765,B767,B769,B770	A757,A758,A761,A765,A769,A770,B753,B757,B758,B759,B761,B763	1	LIFR_MOUSE
488879	A751,A753,A759,A760,A763,A767,B751,B761,B763,B765,B767,B769	A757,A758,A761,A765,A769,A770,B753,B757,B758,B759,B760,B770	1	ECP1_MOUSE
488880	A751,A753,A759,A760,A763,A767,B751,B761,B763,B765,B767,B770	A757,A758,A761,A765,A769,A770,B753,B757,B758,B759,B760,B769	1	ECP1_MOUSE
488881	A751,A753,A759,A760,A763,A767,B751,B761,B763,B765,B769,B770	A757,A758,A761,A765,A769,A770,B753,B757,B758,B759,B760,B767	1	ECP1_MOUSE
488882	A751,A753,A759,A760,A763,A767,B751,B761,B763,B767,B769,B770	A757,A758,A761,A765,A769,A770,B753,B757,B758,B759,B760,B765	1	ECP1_MOUSE
488883	A751,A753,A759,A760,A763,A767,B751,B761,B765,B767,B769,B770	A757,A758,A761,A765,A769,A770,B753,B757,B758,B759,B760,B763	1	ECP1_MOUSE
488884	A751,A753,A759,A760,A763,A767,B751,B763,B765,B767,B769,B770	A757,A758,A761,A765,A769,A770,B753,B757,B758,B759,B760,B761	2	ECP1_MOUSE,MUP20_MOUSE
488885	A751,A753,A759,A760,A763,A767,B753,B757,B758,B759,B760,B761	A757,A758,A761,A765,A769,A770,B751,B763,B765,B767,B769,B770	2	MA2B1_MOUSE,PPGB_MOUSE
488886	A751,A753,A759,A760,A763,A767,B753,B757,B758,B759,B760,B763	A757,A758,A761,A765,A769,A770,B751,B761,B765,B767,B769,B770	2	BTNLA_MOUSE,MA2B1_MOUSE
488887	A751,A753,A759,A760,A763,A767,B753,B757,B758,B759,B760,B765	A757,A758,A761,A765,A769,A770,B751,B761,B763,B767,B769,B770	1	PPGB_MOUSE
488888	A751,A753,A759,A760,A763,A767,B753,B757,B758,B759,B760,B767	A757,A758,A761,A765,A769,A770,B751,B761,B763,B765,B769,B770	1	MA2B1_MOUSE
488889	A751,A753,A759,A760,A763,A767,B753,B757,B758,B759,B760,B769	A757,A758,A761,A765,A769,A770,B751,B761,B763,B765,B767,B770	1	MA2B1_MOUSE
488890	A751,A753,A759,A760,A763,A767,B753,B757,B758,B759,B760,B770	A757,A758,A761,A765,A769,A770,B751,B761,B763,B765,B767,B769	1	MA2B1_MOUSE
488891	A751,A753,A759,A760,A763,A767,B753,B757,B758,B759,B761,B763	A757,A758,A761,A765,A769,A770,B751,B760,B765,B767,B769,B770	0
488892	A751,A753,A759,A760,A763,A767,B753,B757,B758,B759,B761,B765	A757,A758,A761,A765,A769,A770,B751,B760,B763,B767,B769,B770	0
488893	A751,A753,A759,A760,A763,A767,B753,B757,B758,B759,B761,B767	A757,A758,A761,A765,A769,A770,B751,B760,B763,B765,B769,B770	0
488894	A751,A753,A759,A760,A763,A767,B753,B757,B758,B759,B761,B769	A757,A758,A761,A765,A769,A770,B751,B760,B763,B765,B767,B770	0
488895	A751,A753,A759,A760,A763,A767,B753,B757,B758,B759,B761,B770	A757,A758,A761,A765,A769,A770,B751,B760,B763,B765,B767,B769	0
488896	A751,A753,A759,A760,A763,A767,B753,B757,B758,B759,B763,B765	A757,A758,A761,A765,A769,A770,B751,B760,B761,B767,B769,B770	0
488897	A751,A753,A759,A760,A763,A767,B753,B757,B758,B759,B763,B767	A757,A758,A761,A765,A769,A770,B751,B760,B761,B765,B769,B770	0
488898	A751,A753,A759,A760,A763,A767,B753,B757,B758,B759,B763,B769	A757,A758,A761,A765,A769,A770,B751,B760,B761,B765,B767,B770	0
488899	A751,A753,A759,A760,A763,A767,B753,B757,B758,B759,B763,B770	A757,A758,A761,A765,A769,A770,B751,B760,B761,B765,B767,B769	0
488900	A751,A753,A759,A760,A763,A767,B753,B757,B758,B759,B765,B767	A757,A758,A761,A765,A769,A770,B751,B760,B761,B763,B769,B770	0
488901	A751,A753,A759,A760,A763,A767,B753,B757,B758,B759,B765,B769	A757,A758,A761,A765,A769,A770,B751,B760,B761,B763,B767,B770	0
488902	A751,A753,A759,A760,A763,A767,B753,B757,B758,B759,B765,B770	A757,A758,A761,A765,A769,A770,B751,B760,B761,B763,B767,B769	0
488903	A751,A753,A759,A760,A763,A767,B753,B757,B758,B759,B767,B769	A757,A758,A761,A765,A769,A770,B751,B760,B761,B763,B765,B770	0
488904	A751,A753,A759,A760,A763,A767,B753,B757,B758,B759,B767,B770	A757,A758,A761,A765,A769,A770,B751,B760,B761,B763,B765,B769	0
488905	A751,A753,A759,A760,A763,A767,B753,B757,B758,B759,B769,B770	A757,A758,A761,A765,A769,A770,B751,B760,B761,B763,B765,B767	0
488906	A751,A753,A759,A760,A763,A767,B753,B757,B758,B760,B761,B763	A757,A758,A761,A765,A769,A770,B751,B759,B765,B767,B769,B770	1	LTBP4_MOUSE
488907	A751,A753,A759,A760,A763,A767,B753,B757,B758,B760,B761,B765	A757,A758,A761,A765,A769,A770,B751,B759,B763,B767,B769,B770	0
488908	A751,A753,A759,A760,A763,A767,B753,B757,B758,B760,B761,B767	A757,A758,A761,A765,A769,A770,B751,B759,B763,B765,B769,B770	0
488909	A751,A753,A759,A760,A763,A767,B753,B757,B758,B760,B761,B769	A757,A758,A761,A765,A769,A770,B751,B759,B763,B765,B767,B770	0
488910	A751,A753,A759,A760,A763,A767,B753,B757,B758,B760,B761,B770	A757,A758,A761,A765,A769,A770,B751,B759,B763,B765,B767,B769	0
488911	A751,A753,A759,A760,A763,A767,B753,B757,B758,B760,B763,B765	A757,A758,A761,A765,A769,A770,B751,B759,B761,B767,B769,B770	0
488912	A751,A753,A759,A760,A763,A767,B753,B757,B758,B760,B763,B767	A757,A758,A761,A765,A769,A770,B751,B759,B761,B765,B769,B770	2	BTNLA_MOUSE,LY6A_MOUSE
488913	A751,A753,A759,A760,A763,A767,B753,B757,B758,B760,B763,B769	A757,A758,A761,A765,A769,A770,B751,B759,B761,B765,B767,B770	1	LTBP4_MOUSE
488914	A751,A753,A759,A760,A763,A767,B753,B757,B758,B760,B763,B770	A757,A758,A761,A765,A769,A770,B751,B759,B761,B765,B767,B769	1	BTNLA_MOUSE
488915	A751,A753,A759,A760,A763,A767,B753,B757,B758,B760,B765,B767	A757,A758,A761,A765,A769,A770,B751,B759,B761,B763,B769,B770	0
488916	A751,A753,A759,A760,A763,A767,B753,B757,B758,B760,B765,B769	A757,A758,A761,A765,A769,A770,B751,B759,B761,B763,B767,B770	0
488917	A751,A753,A759,A760,A763,A767,B753,B757,B758,B760,B765,B770	A757,A758,A761,A765,A769,A770,B751,B759,B761,B763,B767,B769	0
488918	A751,A753,A759,A760,A763,A767,B753,B757,B758,B760,B767,B769	A757,A758,A761,A765,A769,A770,B751,B759,B761,B763,B765,B770	0
488919	A751,A753,A759,A760,A763,A767,B753,B757,B758,B760,B767,B770	A757,A758,A761,A765,A769,A770,B751,B759,B761,B763,B765,B769	0
488920	A751,A753,A759,A760,A763,A767,B753,B757,B758,B760,B769,B770	A757,A758,A761,A765,A769,A770,B751,B759,B761,B763,B765,B767	0
488921	A751,A753,A759,A760,A763,A767,B753,B757,B758,B761,B763,B765	A757,A758,A761,A765,A769,A770,B751,B759,B760,B767,B769,B770	0
488922	A751,A753,A759,A760,A763,A767,B753,B757,B758,B761,B763,B767	A757,A758,A761,A765,A769,A770,B751,B759,B760,B765,B769,B770	0
488923	A751,A753,A759,A760,A763,A767,B753,B757,B758,B761,B763,B769	A757,A758,A761,A765,A769,A770,B751,B759,B760,B765,B767,B770	2	LTBP4_MOUSE,GPX6_MOUSE
488924	A751,A753,A759,A760,A763,A767,B753,B757,B758,B761,B763,B770	A757,A758,A761,A765,A769,A770,B751,B759,B760,B765,B767,B769	0
488925	A751,A753,A759,A760,A763,A767,B753,B757,B758,B761,B765,B767	A757,A758,A761,A765,A769,A770,B751,B759,B760,B763,B769,B770	0
488926	A751,A753,A759,A760,A763,A767,B753,B757,B758,B761,B765,B769	A757,A758,A761,A765,A769,A770,B751,B759,B760,B763,B767,B770	0
488927	A751,A753,A759,A760,A763,A767,B753,B757,B758,B761,B765,B770	A757,A758,A761,A765,A769,A770,B751,B759,B760,B763,B767,B769	0
488928	A751,A753,A759,A760,A763,A767,B753,B757,B758,B761,B767,B769	A757,A758,A761,A765,A769,A770,B751,B759,B760,B763,B765,B770	1	GPX6_MOUSE
488929	A751,A753,A759,A760,A763,A767,B753,B757,B758,B761,B767,B770	A757,A758,A761,A765,A769,A770,B751,B759,B760,B763,B765,B769	0
488930	A751,A753,A759,A760,A763,A767,B753,B757,B758,B761,B769,B770	A757,A758,A761,A765,A769,A770,B751,B759,B760,B763,B765,B767	0
488931	A751,A753,A759,A760,A763,A767,B753,B757,B758,B763,B765,B767	A757,A758,A761,A765,A769,A770,B751,B759,B760,B761,B769,B770	0
488932	A751,A753,A759,A760,A763,A767,B753,B757,B758,B763,B765,B769	A757,A758,A761,A765,A769,A770,B751,B759,B760,B761,B767,B770	0
488933	A751,A753,A759,A760,A763,A767,B753,B757,B758,B763,B765,B770	A757,A758,A761,A765,A769,A770,B751,B759,B760,B761,B767,B769	0
488934	A751,A753,A759,A760,A763,A767,B753,B757,B758,B763,B767,B769	A757,A758,A761,A765,A769,A770,B751,B759,B760,B761,B765,B770	1	GPX6_MOUSE
488935	A751,A753,A759,A760,A763,A767,B753,B757,B758,B763,B767,B770	A757,A758,A761,A765,A769,A770,B751,B759,B760,B761,B765,B769	0
488936	A751,A753,A759,A760,A763,A767,B753,B757,B758,B763,B769,B770	A757,A758,A761,A765,A769,A770,B751,B759,B760,B761,B765,B767	0
488937	A751,A753,A759,A760,A763,A767,B753,B757,B758,B765,B767,B769	A757,A758,A761,A765,A769,A770,B751,B759,B760,B761,B763,B770	0
488938	A751,A753,A759,A760,A763,A767,B753,B757,B758,B765,B767,B770	A757,A758,A761,A765,A769,A770,B751,B759,B760,B761,B763,B769	0
488939	A751,A753,A759,A760,A763,A767,B753,B757,B758,B765,B769,B770	A757,A758,A761,A765,A769,A770,B751,B759,B760,B761,B763,B767	0
488940	A751,A753,A759,A760,A763,A767,B753,B757,B758,B767,B769,B770	A757,A758,A761,A765,A769,A770,B751,B759,B760,B761,B763,B765	0
488941	A751,A753,A759,A760,A763,A767,B753,B757,B759,B760,B761,B763	A757,A758,A761,A765,A769,A770,B751,B758,B765,B767,B769,B770	0
488942	A751,A753,A759,A760,A763,A767,B753,B757,B759,B760,B761,B765	A757,A758,A761,A765,A769,A770,B751,B758,B763,B767,B769,B770	0
488943	A751,A753,A759,A760,A763,A767,B753,B757,B759,B760,B761,B767	A757,A758,A761,A765,A769,A770,B751,B758,B763,B765,B769,B770	0
488944	A751,A753,A759,A760,A763,A767,B753,B757,B759,B760,B761,B769	A757,A758,A761,A765,A769,A770,B751,B758,B763,B765,B767,B770	0
488945	A751,A753,A759,A760,A763,A767,B753,B757,B759,B760,B761,B770	A757,A758,A761,A765,A769,A770,B751,B758,B763,B765,B767,B769	0
488946	A751,A753,A759,A760,A763,A767,B753,B757,B759,B760,B763,B765	A757,A758,A761,A765,A769,A770,B751,B758,B761,B767,B769,B770	0
488947	A751,A753,A759,A760,A763,A767,B753,B757,B759,B760,B763,B767	A757,A758,A761,A765,A769,A770,B751,B758,B761,B765,B769,B770	0
488948	A751,A753,A759,A760,A763,A767,B753,B757,B759,B760,B763,B769	A757,A758,A761,A765,A769,A770,B751,B758,B761,B765,B767,B770	1	HGFA_MOUSE
488949	A751,A753,A759,A760,A763,A767,B753,B757,B759,B760,B763,B770	A757,A758,A761,A765,A769,A770,B751,B758,B761,B765,B767,B769	0
488950	A751,A753,A759,A760,A763,A767,B753,B757,B759,B760,B765,B767	A757,A758,A761,A765,A769,A770,B751,B758,B761,B763,B769,B770	0
488951	A751,A753,A759,A760,A763,A767,B753,B757,B759,B760,B765,B769	A757,A758,A761,A765,A769,A770,B751,B758,B761,B763,B767,B770	0
488952	A751,A753,A759,A760,A763,A767,B753,B757,B759,B760,B765,B770	A757,A758,A761,A765,A769,A770,B751,B758,B761,B763,B767,B769	0
488953	A751,A753,A759,A760,A763,A767,B753,B757,B759,B760,B767,B769	A757,A758,A761,A765,A769,A770,B751,B758,B761,B763,B765,B770	0
488954	A751,A753,A759,A760,A763,A767,B753,B757,B759,B760,B767,B770	A757,A758,A761,A765,A769,A770,B751,B758,B761,B763,B765,B769	0
488955	A751,A753,A759,A760,A763,A767,B753,B757,B759,B760,B769,B770	A757,A758,A761,A765,A769,A770,B751,B758,B761,B763,B765,B767	0
488956	A751,A753,A759,A760,A763,A767,B753,B757,B759,B761,B763,B765	A757,A758,A761,A765,A769,A770,B751,B758,B760,B767,B769,B770	0
488957	A751,A753,A759,A760,A763,A767,B753,B757,B759,B761,B763,B767	A757,A758,A761,A765,A769,A770,B751,B758,B760,B765,B769,B770	0
488958	A751,A753,A759,A760,A763,A767,B753,B757,B759,B761,B763,B769	A757,A758,A761,A765,A769,A770,B751,B758,B760,B765,B767,B770	0
488959	A751,A753,A759,A760,A763,A767,B753,B757,B759,B761,B763,B770	A757,A758,A761,A765,A769,A770,B751,B758,B760,B765,B767,B769	0
488960	A751,A753,A759,A760,A763,A767,B753,B757,B759,B761,B765,B767	A757,A758,A761,A765,A769,A770,B751,B758,B760,B763,B769,B770	0
488961	A751,A753,A759,A760,A763,A767,B753,B757,B759,B761,B765,B769	A757,A758,A761,A765,A769,A770,B751,B758,B760,B763,B767,B770	0
488962	A751,A753,A759,A760,A763,A767,B753,B757,B759,B761,B765,B770	A757,A758,A761,A765,A769,A770,B751,B758,B760,B763,B767,B769	0
488963	A751,A753,A759,A760,A763,A767,B753,B757,B759,B761,B767,B769	A757,A758,A761,A765,A769,A770,B751,B758,B760,B763,B765,B770	0
488964	A751,A753,A759,A760,A763,A767,B753,B757,B759,B761,B767,B770	A757,A758,A761,A765,A769,A770,B751,B758,B760,B763,B765,B769	0
488965	A751,A753,A759,A760,A763,A767,B753,B757,B759,B761,B769,B770	A757,A758,A761,A765,A769,A770,B751,B758,B760,B763,B765,B767	0
488966	A751,A753,A759,A760,A763,A767,B753,B757,B759,B763,B765,B767	A757,A758,A761,A765,A769,A770,B751,B758,B760,B761,B769,B770	0
488967	A751,A753,A759,A760,A763,A767,B753,B757,B759,B763,B765,B769	A757,A758,A761,A765,A769,A770,B751,B758,B760,B761,B767,B770	0
488968	A751,A753,A759,A760,A763,A767,B753,B757,B759,B763,B765,B770	A757,A758,A761,A765,A769,A770,B751,B758,B760,B761,B767,B769	0
488969	A751,A753,A759,A760,A763,A767,B753,B757,B759,B763,B767,B769	A757,A758,A761,A765,A769,A770,B751,B758,B760,B761,B765,B770	1	GPX6_MOUSE
488970	A751,A753,A759,A760,A763,A767,B753,B757,B759,B763,B767,B770	A757,A758,A761,A765,A769,A770,B751,B758,B760,B761,B765,B769	0
488971	A751,A753,A759,A760,A763,A767,B753,B757,B759,B763,B769,B770	A757,A758,A761,A765,A769,A770,B751,B758,B760,B761,B765,B767	0
488972	A751,A753,A759,A760,A763,A767,B753,B757,B759,B765,B767,B769	A757,A758,A761,A765,A769,A770,B751,B758,B760,B761,B763,B770	0
488973	A751,A753,A759,A760,A763,A767,B753,B757,B759,B765,B767,B770	A757,A758,A761,A765,A769,A770,B751,B758,B760,B761,B763,B769	0
488974	A751,A753,A759,A760,A763,A767,B753,B757,B759,B765,B769,B770	A757,A758,A761,A765,A769,A770,B751,B758,B760,B761,B763,B767	0
488975	A751,A753,A759,A760,A763,A767,B753,B757,B759,B767,B769,B770	A757,A758,A761,A765,A769,A770,B751,B758,B760,B761,B763,B765	0
488976	A751,A753,A759,A760,A763,A767,B753,B757,B760,B761,B763,B765	A757,A758,A761,A765,A769,A770,B751,B758,B759,B767,B769,B770	0
488977	A751,A753,A759,A760,A763,A767,B753,B757,B760,B761,B763,B767	A757,A758,A761,A765,A769,A770,B751,B758,B759,B765,B769,B770	1	LY6A_MOUSE
488978	A751,A753,A759,A760,A763,A767,B753,B757,B760,B761,B763,B769	A757,A758,A761,A765,A769,A770,B751,B758,B759,B765,B767,B770	2	LTBP4_MOUSE,SPR1A_MOUSE
488979	A751,A753,A759,A760,A763,A767,B753,B757,B760,B761,B763,B770	A757,A758,A761,A765,A769,A770,B751,B758,B759,B765,B767,B769	0
488980	A751,A753,A759,A760,A763,A767,B753,B757,B760,B761,B765,B767	A757,A758,A761,A765,A769,A770,B751,B758,B759,B763,B769,B770	0
488981	A751,A753,A759,A760,A763,A767,B753,B757,B760,B761,B765,B769	A757,A758,A761,A765,A769,A770,B751,B758,B759,B763,B767,B770	0
488982	A751,A753,A759,A760,A763,A767,B753,B757,B760,B761,B765,B770	A757,A758,A761,A765,A769,A770,B751,B758,B759,B763,B767,B769	0
488983	A751,A753,A759,A760,A763,A767,B753,B757,B760,B761,B767,B769	A757,A758,A761,A765,A769,A770,B751,B758,B759,B763,B765,B770	1	CAH2_MOUSE
488984	A751,A753,A759,A760,A763,A767,B753,B757,B760,B761,B767,B770	A757,A758,A761,A765,A769,A770,B751,B758,B759,B763,B765,B769	0
488985	A751,A753,A759,A760,A763,A767,B753,B757,B760,B761,B769,B770	A757,A758,A761,A765,A769,A770,B751,B758,B759,B763,B765,B767	0
488986	A751,A753,A759,A760,A763,A767,B753,B757,B760,B763,B765,B767	A757,A758,A761,A765,A769,A770,B751,B758,B759,B761,B769,B770	1	LY6A_MOUSE
488987	A751,A753,A759,A760,A763,A767,B753,B757,B760,B763,B765,B769	A757,A758,A761,A765,A769,A770,B751,B758,B759,B761,B767,B770	0
488988	A751,A753,A759,A760,A763,A767,B753,B757,B760,B763,B765,B770	A757,A758,A761,A765,A769,A770,B751,B758,B759,B761,B767,B769	0
488989	A751,A753,A759,A760,A763,A767,B753,B757,B760,B763,B767,B769	A757,A758,A761,A765,A769,A770,B751,B758,B759,B761,B765,B770	2	LY6A_MOUSE,GPX6_MOUSE
488990	A751,A753,A759,A760,A763,A767,B753,B757,B760,B763,B767,B770	A757,A758,A761,A765,A769,A770,B751,B758,B759,B761,B765,B769	1	BTNLA_MOUSE
488991	A751,A753,A759,A760,A763,A767,B753,B757,B760,B763,B769,B770	A757,A758,A761,A765,A769,A770,B751,B758,B759,B761,B765,B767	0
488992	A751,A753,A759,A760,A763,A767,B753,B757,B760,B765,B767,B769	A757,A758,A761,A765,A769,A770,B751,B758,B759,B761,B763,B770	0
488993	A751,A753,A759,A760,A763,A767,B753,B757,B760,B765,B767,B770	A757,A758,A761,A765,A769,A770,B751,B758,B759,B761,B763,B769	0
488994	A751,A753,A759,A760,A763,A767,B753,B757,B760,B765,B769,B770	A757,A758,A761,A765,A769,A770,B751,B758,B759,B761,B763,B767	0
488995	A751,A753,A759,A760,A763,A767,B753,B757,B760,B767,B769,B770	A757,A758,A761,A765,A769,A770,B751,B758,B759,B761,B763,B765	0
488996	A751,A753,A759,A760,A763,A767,B753,B757,B761,B763,B765,B767	A757,A758,A761,A765,A769,A770,B751,B758,B759,B760,B769,B770	0
488997	A751,A753,A759,A760,A763,A767,B753,B757,B761,B763,B765,B769	A757,A758,A761,A765,A769,A770,B751,B758,B759,B760,B767,B770	0
488998	A751,A753,A759,A760,A763,A767,B753,B757,B761,B763,B765,B770	A757,A758,A761,A765,A769,A770,B751,B758,B759,B760,B767,B769	0
488999	A751,A753,A759,A760,A763,A767,B753,B757,B761,B763,B767,B769	A757,A758,A761,A765,A769,A770,B751,B758,B759,B760,B765,B770	1	GPX6_MOUSE
489000	A751,A753,A759,A760,A763,A767,B753,B757,B761,B763,B767,B770	A757,A758,A761,A765,A769,A770,B751,B758,B759,B760,B765,B769	0
489001	A751,A753,A759,A760,A763,A767,B753,B757,B761,B763,B769,B770	A757,A758,A761,A765,A769,A770,B751,B758,B759,B760,B765,B767	0
489002	A751,A753,A759,A760,A763,A767,B753,B757,B761,B765,B767,B769	A757,A758,A761,A765,A769,A770,B751,B758,B759,B760,B763,B770	1	FBX50_MOUSE
489003	A751,A753,A759,A760,A763,A767,B753,B757,B761,B765,B767,B770	A757,A758,A761,A765,A769,A770,B751,B758,B759,B760,B763,B769	2	FUCO_MOUSE,FBX50_MOUSE
489004	A751,A753,A759,A760,A763,A767,B753,B757,B761,B765,B769,B770	A757,A758,A761,A765,A769,A770,B751,B758,B759,B760,B763,B767	1	FBX50_MOUSE
489005	A751,A753,A759,A760,A763,A767,B753,B757,B761,B767,B769,B770	A757,A758,A761,A765,A769,A770,B751,B758,B759,B760,B763,B765	1	FBX50_MOUSE
489006	A751,A753,A759,A760,A763,A767,B753,B757,B763,B765,B767,B769	A757,A758,A761,A765,A769,A770,B751,B758,B759,B760,B761,B770	2	LY6A_MOUSE,FBX50_MOUSE
489007	A751,A753,A759,A760,A763,A767,B753,B757,B763,B765,B767,B770	A757,A758,A761,A765,A769,A770,B751,B758,B759,B760,B761,B769	1	FUCO_MOUSE
489008	A751,A753,A759,A760,A763,A767,B753,B757,B763,B765,B769,B770	A757,A758,A761,A765,A769,A770,B751,B758,B759,B760,B761,B767	1	FUCO_MOUSE
489009	A751,A753,A759,A760,A763,A767,B753,B757,B763,B767,B769,B770	A757,A758,A761,A765,A769,A770,B751,B758,B759,B760,B761,B765	1	FUCO_MOUSE
489010	A751,A753,A759,A760,A763,A767,B753,B757,B765,B767,B769,B770	A757,A758,A761,A765,A769,A770,B751,B758,B759,B760,B761,B763	2	FUCO_MOUSE,FBX50_MOUSE
489011	A751,A753,A759,A760,A763,A767,B753,B758,B759,B760,B761,B763	A757,A758,A761,A765,A769,A770,B751,B757,B765,B767,B769,B770	1	KV6AB_MOUSE
489012	A751,A753,A759,A760,A763,A767,B753,B758,B759,B760,B761,B765	A757,A758,A761,A765,A769,A770,B751,B757,B763,B767,B769,B770	0
489013	A751,A753,A759,A760,A763,A767,B753,B758,B759,B760,B761,B767	A757,A758,A761,A765,A769,A770,B751,B757,B763,B765,B769,B770	0
489014	A751,A753,A759,A760,A763,A767,B753,B758,B759,B760,B761,B769	A757,A758,A761,A765,A769,A770,B751,B757,B763,B765,B767,B770	0
489015	A751,A753,A759,A760,A763,A767,B753,B758,B759,B760,B761,B770	A757,A758,A761,A765,A769,A770,B751,B757,B763,B765,B767,B769	1	KV6AB_MOUSE
489016	A751,A753,A759,A760,A763,A767,B753,B758,B759,B760,B763,B765	A757,A758,A761,A765,A769,A770,B751,B757,B761,B767,B769,B770	0
489017	A751,A753,A759,A760,A763,A767,B753,B758,B759,B760,B763,B767	A757,A758,A761,A765,A769,A770,B751,B757,B761,B765,B769,B770	2	A1AG1_MOUSE,KV6AB_MOUSE
489018	A751,A753,A759,A760,A763,A767,B753,B758,B759,B760,B763,B769	A757,A758,A761,A765,A769,A770,B751,B757,B761,B765,B767,B770	1	HGFA_MOUSE
489019	A751,A753,A759,A760,A763,A767,B753,B758,B759,B760,B763,B770	A757,A758,A761,A765,A769,A770,B751,B757,B761,B765,B767,B769	3	BTNLA_MOUSE,A1AG1_MOUSE,KV6AB_MOUSE
489020	A751,A753,A759,A760,A763,A767,B753,B758,B759,B760,B765,B767	A757,A758,A761,A765,A769,A770,B751,B757,B761,B763,B769,B770	0
489021	A751,A753,A759,A760,A763,A767,B753,B758,B759,B760,B765,B769	A757,A758,A761,A765,A769,A770,B751,B757,B761,B763,B767,B770	0
489022	A751,A753,A759,A760,A763,A767,B753,B758,B759,B760,B765,B770	A757,A758,A761,A765,A769,A770,B751,B757,B761,B763,B767,B769	0
489023	A751,A753,A759,A760,A763,A767,B753,B758,B759,B760,B767,B769	A757,A758,A761,A765,A769,A770,B751,B757,B761,B763,B765,B770	0
489024	A751,A753,A759,A760,A763,A767,B753,B758,B759,B760,B767,B770	A757,A758,A761,A765,A769,A770,B751,B757,B761,B763,B765,B769	0
489025	A751,A753,A759,A760,A763,A767,B753,B758,B759,B760,B769,B770	A757,A758,A761,A765,A769,A770,B751,B757,B761,B763,B765,B767	0
489026	A751,A753,A759,A760,A763,A767,B753,B758,B759,B761,B763,B765	A757,A758,A761,A765,A769,A770,B751,B757,B760,B767,B769,B770	0
489027	A751,A753,A759,A760,A763,A767,B753,B758,B759,B761,B763,B767	A757,A758,A761,A765,A769,A770,B751,B757,B760,B765,B769,B770	0
489028	A751,A753,A759,A760,A763,A767,B753,B758,B759,B761,B763,B769	A757,A758,A761,A765,A769,A770,B751,B757,B760,B765,B767,B770	0
489029	A751,A753,A759,A760,A763,A767,B753,B758,B759,B761,B763,B770	A757,A758,A761,A765,A769,A770,B751,B757,B760,B765,B767,B769	1	KV6AB_MOUSE
489030	A751,A753,A759,A760,A763,A767,B753,B758,B759,B761,B765,B767	A757,A758,A761,A765,A769,A770,B751,B757,B760,B763,B769,B770	1	S10A6_MOUSE
489031	A751,A753,A759,A760,A763,A767,B753,B758,B759,B761,B765,B769	A757,A758,A761,A765,A769,A770,B751,B757,B760,B763,B767,B770	0
489032	A751,A753,A759,A760,A763,A767,B753,B758,B759,B761,B765,B770	A757,A758,A761,A765,A769,A770,B751,B757,B760,B763,B767,B769	0
489033	A751,A753,A759,A760,A763,A767,B753,B758,B759,B761,B767,B769	A757,A758,A761,A765,A769,A770,B751,B757,B760,B763,B765,B770	0
489034	A751,A753,A759,A760,A763,A767,B753,B758,B759,B761,B767,B770	A757,A758,A761,A765,A769,A770,B751,B757,B760,B763,B765,B769	0
489035	A751,A753,A759,A760,A763,A767,B753,B758,B759,B761,B769,B770	A757,A758,A761,A765,A769,A770,B751,B757,B760,B763,B765,B767	0
489036	A751,A753,A759,A760,A763,A767,B753,B758,B759,B763,B765,B767	A757,A758,A761,A765,A769,A770,B751,B757,B760,B761,B769,B770	0
489037	A751,A753,A759,A760,A763,A767,B753,B758,B759,B763,B765,B769	A757,A758,A761,A765,A769,A770,B751,B757,B760,B761,B767,B770	0
489038	A751,A753,A759,A760,A763,A767,B753,B758,B759,B763,B765,B770	A757,A758,A761,A765,A769,A770,B751,B757,B760,B761,B767,B769	0
489039	A751,A753,A759,A760,A763,A767,B753,B758,B759,B763,B767,B769	A757,A758,A761,A765,A769,A770,B751,B757,B760,B761,B765,B770	1	VCAM1_MOUSE
489040	A751,A753,A759,A760,A763,A767,B753,B758,B759,B763,B767,B770	A757,A758,A761,A765,A769,A770,B751,B757,B760,B761,B765,B769	1	KV6AB_MOUSE
489041	A751,A753,A759,A760,A763,A767,B753,B758,B759,B763,B769,B770	A757,A758,A761,A765,A769,A770,B751,B757,B760,B761,B765,B767	1	VCAM1_MOUSE
489042	A751,A753,A759,A760,A763,A767,B753,B758,B759,B765,B767,B769	A757,A758,A761,A765,A769,A770,B751,B757,B760,B761,B763,B770	0
489043	A751,A753,A759,A760,A763,A767,B753,B758,B759,B765,B767,B770	A757,A758,A761,A765,A769,A770,B751,B757,B760,B761,B763,B769	0
489044	A751,A753,A759,A760,A763,A767,B753,B758,B759,B765,B769,B770	A757,A758,A761,A765,A769,A770,B751,B757,B760,B761,B763,B767	0
489045	A751,A753,A759,A760,A763,A767,B753,B758,B759,B767,B769,B770	A757,A758,A761,A765,A769,A770,B751,B757,B760,B761,B763,B765	0
489046	A751,A753,A759,A760,A763,A767,B753,B758,B760,B761,B763,B765	A757,A758,A761,A765,A769,A770,B751,B757,B759,B767,B769,B770	1	KV6AB_MOUSE
489047	A751,A753,A759,A760,A763,A767,B753,B758,B760,B761,B763,B767	A757,A758,A761,A765,A769,A770,B751,B757,B759,B765,B769,B770	1	KV6AB_MOUSE
489048	A751,A753,A759,A760,A763,A767,B753,B758,B760,B761,B763,B769	A757,A758,A761,A765,A769,A770,B751,B757,B759,B765,B767,B770	2	LTBP4_MOUSE,KV6AB_MOUSE
489049	A751,A753,A759,A760,A763,A767,B753,B758,B760,B761,B763,B770	A757,A758,A761,A765,A769,A770,B751,B757,B759,B765,B767,B769	2	SH3L3_MOUSE,KV6AB_MOUSE
489050	A751,A753,A759,A760,A763,A767,B753,B758,B760,B761,B765,B767	A757,A758,A761,A765,A769,A770,B751,B757,B759,B763,B769,B770	0
489051	A751,A753,A759,A760,A763,A767,B753,B758,B760,B761,B765,B769	A757,A758,A761,A765,A769,A770,B751,B757,B759,B763,B767,B770	0
489052	A751,A753,A759,A760,A763,A767,B753,B758,B760,B761,B765,B770	A757,A758,A761,A765,A769,A770,B751,B757,B759,B763,B767,B769	1	KV6AB_MOUSE
489053	A751,A753,A759,A760,A763,A767,B753,B758,B760,B761,B767,B769	A757,A758,A761,A765,A769,A770,B751,B757,B759,B763,B765,B770	0
489054	A751,A753,A759,A760,A763,A767,B753,B758,B760,B761,B767,B770	A757,A758,A761,A765,A769,A770,B751,B757,B759,B763,B765,B769	1	KV6AB_MOUSE
489055	A751,A753,A759,A760,A763,A767,B753,B758,B760,B761,B769,B770	A757,A758,A761,A765,A769,A770,B751,B757,B759,B763,B765,B767	1	KV6AB_MOUSE
489056	A751,A753,A759,A760,A763,A767,B753,B758,B760,B763,B765,B767	A757,A758,A761,A765,A769,A770,B751,B757,B759,B761,B769,B770	1	KV6AB_MOUSE
489057	A751,A753,A759,A760,A763,A767,B753,B758,B760,B763,B765,B769	A757,A758,A761,A765,A769,A770,B751,B757,B759,B761,B767,B770	0
489058	A751,A753,A759,A760,A763,A767,B753,B758,B760,B763,B765,B770	A757,A758,A761,A765,A769,A770,B751,B757,B759,B761,B767,B769	1	KV6AB_MOUSE
489059	A751,A753,A759,A760,A763,A767,B753,B758,B760,B763,B767,B769	A757,A758,A761,A765,A769,A770,B751,B757,B759,B761,B765,B770	1	LY6A_MOUSE
489060	A751,A753,A759,A760,A763,A767,B753,B758,B760,B763,B767,B770	A757,A758,A761,A765,A769,A770,B751,B757,B759,B761,B765,B769	2	BTNLA_MOUSE,KV6AB_MOUSE
489061	A751,A753,A759,A760,A763,A767,B753,B758,B760,B763,B769,B770	A757,A758,A761,A765,A769,A770,B751,B757,B759,B761,B765,B767	1	KV6AB_MOUSE
489062	A751,A753,A759,A760,A763,A767,B753,B758,B760,B765,B767,B769	A757,A758,A761,A765,A769,A770,B751,B757,B759,B761,B763,B770	0
489063	A751,A753,A759,A760,A763,A767,B753,B758,B760,B765,B767,B770	A757,A758,A761,A765,A769,A770,B751,B757,B759,B761,B763,B769	0
489064	A751,A753,A759,A760,A763,A767,B753,B758,B760,B765,B769,B770	A757,A758,A761,A765,A769,A770,B751,B757,B759,B761,B763,B767	0
489065	A751,A753,A759,A760,A763,A767,B753,B758,B760,B767,B769,B770	A757,A758,A761,A765,A769,A770,B751,B757,B759,B761,B763,B765	0
489066	A751,A753,A759,A760,A763,A767,B753,B758,B761,B763,B765,B767	A757,A758,A761,A765,A769,A770,B751,B757,B759,B760,B769,B770	0
489067	A751,A753,A759,A760,A763,A767,B753,B758,B761,B763,B765,B769	A757,A758,A761,A765,A769,A770,B751,B757,B759,B760,B767,B770	0
489068	A751,A753,A759,A760,A763,A767,B753,B758,B761,B763,B765,B770	A757,A758,A761,A765,A769,A770,B751,B757,B759,B760,B767,B769	1	KV6AB_MOUSE
489069	A751,A753,A759,A760,A763,A767,B753,B758,B761,B763,B767,B769	A757,A758,A761,A765,A769,A770,B751,B757,B759,B760,B765,B770	1	GPX6_MOUSE
489070	A751,A753,A759,A760,A763,A767,B753,B758,B761,B763,B767,B770	A757,A758,A761,A765,A769,A770,B751,B757,B759,B760,B765,B769	1	KV6AB_MOUSE
489071	A751,A753,A759,A760,A763,A767,B753,B758,B761,B763,B769,B770	A757,A758,A761,A765,A769,A770,B751,B757,B759,B760,B765,B767	1	KV6AB_MOUSE
489072	A751,A753,A759,A760,A763,A767,B753,B758,B761,B765,B767,B769	A757,A758,A761,A765,A769,A770,B751,B757,B759,B760,B763,B770	0
489073	A751,A753,A759,A760,A763,A767,B753,B758,B761,B765,B767,B770	A757,A758,A761,A765,A769,A770,B751,B757,B759,B760,B763,B769	0
489074	A751,A753,A759,A760,A763,A767,B753,B758,B761,B765,B769,B770	A757,A758,A761,A765,A769,A770,B751,B757,B759,B760,B763,B767	0
489075	A751,A753,A759,A760,A763,A767,B753,B758,B761,B767,B769,B770	A757,A758,A761,A765,A769,A770,B751,B757,B759,B760,B763,B765	0
489076	A751,A753,A759,A760,A763,A767,B753,B758,B763,B765,B767,B769	A757,A758,A761,A765,A769,A770,B751,B757,B759,B760,B761,B770	0
489077	A751,A753,A759,A760,A763,A767,B753,B758,B763,B765,B767,B770	A757,A758,A761,A765,A769,A770,B751,B757,B759,B760,B761,B769	1	KV6AB_MOUSE
489078	A751,A753,A759,A760,A763,A767,B753,B758,B763,B765,B769,B770	A757,A758,A761,A765,A769,A770,B751,B757,B759,B760,B761,B767	1	CD177_MOUSE
489079	A751,A753,A759,A760,A763,A767,B753,B758,B763,B767,B769,B770	A757,A758,A761,A765,A769,A770,B751,B757,B759,B760,B761,B765	1	KV6AB_MOUSE
489080	A751,A753,A759,A760,A763,A767,B753,B758,B765,B767,B769,B770	A757,A758,A761,A765,A769,A770,B751,B757,B759,B760,B761,B763	0
489081	A751,A753,A759,A760,A763,A767,B753,B759,B760,B761,B763,B765	A757,A758,A761,A765,A769,A770,B751,B757,B758,B767,B769,B770	0
489082	A751,A753,A759,A760,A763,A767,B753,B759,B760,B761,B763,B767	A757,A758,A761,A765,A769,A770,B751,B757,B758,B765,B769,B770	2	A1AG1_MOUSE,KV6AB_MOUSE
489083	A751,A753,A759,A760,A763,A767,B753,B759,B760,B761,B763,B769	A757,A758,A761,A765,A769,A770,B751,B757,B758,B765,B767,B770	2	HGFA_MOUSE,SPR1A_MOUSE
489084	A751,A753,A759,A760,A763,A767,B753,B759,B760,B761,B763,B770	A757,A758,A761,A765,A769,A770,B751,B757,B758,B765,B767,B769	2	A1AG1_MOUSE,KV6AB_MOUSE
489085	A751,A753,A759,A760,A763,A767,B753,B759,B760,B761,B765,B767	A757,A758,A761,A765,A769,A770,B751,B757,B758,B763,B769,B770	0
489086	A751,A753,A759,A760,A763,A767,B753,B759,B760,B761,B765,B769	A757,A758,A761,A765,A769,A770,B751,B757,B758,B763,B767,B770	0
489087	A751,A753,A759,A760,A763,A767,B753,B759,B760,B761,B765,B770	A757,A758,A761,A765,A769,A770,B751,B757,B758,B763,B767,B769	0
489088	A751,A753,A759,A760,A763,A767,B753,B759,B760,B761,B767,B769	A757,A758,A761,A765,A769,A770,B751,B757,B758,B763,B765,B770	0
489089	A751,A753,A759,A760,A763,A767,B753,B759,B760,B761,B767,B770	A757,A758,A761,A765,A769,A770,B751,B757,B758,B763,B765,B769	1	KV6AB_MOUSE
489090	A751,A753,A759,A760,A763,A767,B753,B759,B760,B761,B769,B770	A757,A758,A761,A765,A769,A770,B751,B757,B758,B763,B765,B767	0
489091	A751,A753,A759,A760,A763,A767,B753,B759,B760,B763,B765,B767	A757,A758,A761,A765,A769,A770,B751,B757,B758,B761,B769,B770	1	A1AG1_MOUSE
489092	A751,A753,A759,A760,A763,A767,B753,B759,B760,B763,B765,B769	A757,A758,A761,A765,A769,A770,B751,B757,B758,B761,B767,B770	0
489093	A751,A753,A759,A760,A763,A767,B753,B759,B760,B763,B765,B770	A757,A758,A761,A765,A769,A770,B751,B757,B758,B761,B767,B769	1	A1AG1_MOUSE
489094	A751,A753,A759,A760,A763,A767,B753,B759,B760,B763,B767,B769	A757,A758,A761,A765,A769,A770,B751,B757,B758,B761,B765,B770	2	HGFA_MOUSE,A1AG1_MOUSE
489095	A751,A753,A759,A760,A763,A767,B753,B759,B760,B763,B767,B770	A757,A758,A761,A765,A769,A770,B751,B757,B758,B761,B765,B769	2	A1AG1_MOUSE,KV6AB_MOUSE
489096	A751,A753,A759,A760,A763,A767,B753,B759,B760,B763,B769,B770	A757,A758,A761,A765,A769,A770,B751,B757,B758,B761,B765,B767	1	HGFA_MOUSE
489097	A751,A753,A759,A760,A763,A767,B753,B759,B760,B765,B767,B769	A757,A758,A761,A765,A769,A770,B751,B757,B758,B761,B763,B770	0
489098	A751,A753,A759,A760,A763,A767,B753,B759,B760,B765,B767,B770	A757,A758,A761,A765,A769,A770,B751,B757,B758,B761,B763,B769	0
489099	A751,A753,A759,A760,A763,A767,B753,B759,B760,B765,B769,B770	A757,A758,A761,A765,A769,A770,B751,B757,B758,B761,B763,B767	0
489100	A751,A753,A759,A760,A763,A767,B753,B759,B760,B767,B769,B770	A757,A758,A761,A765,A769,A770,B751,B757,B758,B761,B763,B765	0
489101	A751,A753,A759,A760,A763,A767,B753,B759,B761,B763,B765,B767	A757,A758,A761,A765,A769,A770,B751,B757,B758,B760,B769,B770	0
489102	A751,A753,A759,A760,A763,A767,B753,B759,B761,B763,B765,B769	A757,A758,A761,A765,A769,A770,B751,B757,B758,B760,B767,B770	0
489103	A751,A753,A759,A760,A763,A767,B753,B759,B761,B763,B765,B770	A757,A758,A761,A765,A769,A770,B751,B757,B758,B760,B767,B769	0
489104	A751,A753,A759,A760,A763,A767,B753,B759,B761,B763,B767,B769	A757,A758,A761,A765,A769,A770,B751,B757,B758,B760,B765,B770	0
489105	A751,A753,A759,A760,A763,A767,B753,B759,B761,B763,B767,B770	A757,A758,A761,A765,A769,A770,B751,B757,B758,B760,B765,B769	1	KV6AB_MOUSE
489106	A751,A753,A759,A760,A763,A767,B753,B759,B761,B763,B769,B770	A757,A758,A761,A765,A769,A770,B751,B757,B758,B760,B765,B767	0
489107	A751,A753,A759,A760,A763,A767,B753,B759,B761,B765,B767,B769	A757,A758,A761,A765,A769,A770,B751,B757,B758,B760,B763,B770	0
489108	A751,A753,A759,A760,A763,A767,B753,B759,B761,B765,B767,B770	A757,A758,A761,A765,A769,A770,B751,B757,B758,B760,B763,B769	1	S10A6_MOUSE
489109	A751,A753,A759,A760,A763,A767,B753,B759,B761,B765,B769,B770	A757,A758,A761,A765,A769,A770,B751,B757,B758,B760,B763,B767	0
489110	A751,A753,A759,A760,A763,A767,B753,B759,B761,B767,B769,B770	A757,A758,A761,A765,A769,A770,B751,B757,B758,B760,B763,B765	0
489111	A751,A753,A759,A760,A763,A767,B753,B759,B763,B765,B767,B769	A757,A758,A761,A765,A769,A770,B751,B757,B758,B760,B761,B770	0
489112	A751,A753,A759,A760,A763,A767,B753,B759,B763,B765,B767,B770	A757,A758,A761,A765,A769,A770,B751,B757,B758,B760,B761,B769	0
489113	A751,A753,A759,A760,A763,A767,B753,B759,B763,B765,B769,B770	A757,A758,A761,A765,A769,A770,B751,B757,B758,B760,B761,B767	1	CD177_MOUSE
489114	A751,A753,A759,A760,A763,A767,B753,B759,B763,B767,B769,B770	A757,A758,A761,A765,A769,A770,B751,B757,B758,B760,B761,B765	0
489115	A751,A753,A759,A760,A763,A767,B753,B759,B765,B767,B769,B770	A757,A758,A761,A765,A769,A770,B751,B757,B758,B760,B761,B763	0
489116	A751,A753,A759,A760,A763,A767,B753,B760,B761,B763,B765,B767	A757,A758,A761,A765,A769,A770,B751,B757,B758,B759,B769,B770	1	KV6AB_MOUSE
489117	A751,A753,A759,A760,A763,A767,B753,B760,B761,B763,B765,B769	A757,A758,A761,A765,A769,A770,B751,B757,B758,B759,B767,B770	1	TNR1A_MOUSE
489118	A751,A753,A759,A760,A763,A767,B753,B760,B761,B763,B765,B770	A757,A758,A761,A765,A769,A770,B751,B757,B758,B759,B767,B769	2	ENOPH_MOUSE,KV6AB_MOUSE
489119	A751,A753,A759,A760,A763,A767,B753,B760,B761,B763,B767,B769	A757,A758,A761,A765,A769,A770,B751,B757,B758,B759,B765,B770	3	LTBP4_MOUSE,LY6A_MOUSE,KV6AB_MOUSE
489120	A751,A753,A759,A760,A763,A767,B753,B760,B761,B763,B767,B770	A757,A758,A761,A765,A769,A770,B751,B757,B758,B759,B765,B769	2	A1AG1_MOUSE,KV6AB_MOUSE
489121	A751,A753,A759,A760,A763,A767,B753,B760,B761,B763,B769,B770	A757,A758,A761,A765,A769,A770,B751,B757,B758,B759,B765,B767	1	KV6AB_MOUSE
489122	A751,A753,A759,A760,A763,A767,B753,B760,B761,B765,B767,B769	A757,A758,A761,A765,A769,A770,B751,B757,B758,B759,B763,B770	0
489123	A751,A753,A759,A760,A763,A767,B753,B760,B761,B765,B767,B770	A757,A758,A761,A765,A769,A770,B751,B757,B758,B759,B763,B769	1	KV6AB_MOUSE
489124	A751,A753,A759,A760,A763,A767,B753,B760,B761,B765,B769,B770	A757,A758,A761,A765,A769,A770,B751,B757,B758,B759,B763,B767	0
489125	A751,A753,A759,A760,A763,A767,B753,B760,B761,B767,B769,B770	A757,A758,A761,A765,A769,A770,B751,B757,B758,B759,B763,B765	1	KV6AB_MOUSE
489126	A751,A753,A759,A760,A763,A767,B753,B760,B763,B765,B767,B769	A757,A758,A761,A765,A769,A770,B751,B757,B758,B759,B761,B770	2	LY6A_MOUSE,IGKC_MOUSE
489127	A751,A753,A759,A760,A763,A767,B753,B760,B763,B765,B767,B770	A757,A758,A761,A765,A769,A770,B751,B757,B758,B759,B761,B769	4	SCT1A_MOUSE,A1AG1_MOUSE,KV6AB_MOUSE,IGKC_MOUSE
489128	A751,A753,A759,A760,A763,A767,B753,B760,B763,B765,B769,B770	A757,A758,A761,A765,A769,A770,B751,B757,B758,B759,B761,B767	2	CD177_MOUSE,IGKC_MOUSE
489129	A751,A753,A759,A760,A763,A767,B753,B760,B763,B767,B769,B770	A757,A758,A761,A765,A769,A770,B751,B757,B758,B759,B761,B765	2	KV6AB_MOUSE,IGKC_MOUSE
489130	A751,A753,A759,A760,A763,A767,B753,B760,B765,B767,B769,B770	A757,A758,A761,A765,A769,A770,B751,B757,B758,B759,B761,B763	0
489131	A751,A753,A759,A760,A763,A767,B753,B761,B763,B765,B767,B769	A757,A758,A761,A765,A769,A770,B751,B757,B758,B759,B760,B770	1	FBX50_MOUSE
489132	A751,A753,A759,A760,A763,A767,B753,B761,B763,B765,B767,B770	A757,A758,A761,A765,A769,A770,B751,B757,B758,B759,B760,B769	2	KV6AB_MOUSE,FBX50_MOUSE
489133	A751,A753,A759,A760,A763,A767,B753,B761,B763,B765,B769,B770	A757,A758,A761,A765,A769,A770,B751,B757,B758,B759,B760,B767	1	FBX50_MOUSE
489134	A751,A753,A759,A760,A763,A767,B753,B761,B763,B767,B769,B770	A757,A758,A761,A765,A769,A770,B751,B757,B758,B759,B760,B765	2	KV6AB_MOUSE,FBX50_MOUSE
489135	A751,A753,A759,A760,A763,A767,B753,B761,B765,B767,B769,B770	A757,A758,A761,A765,A769,A770,B751,B757,B758,B759,B760,B763	2	APOD_MOUSE,FBX50_MOUSE
489136	A751,A753,A759,A760,A763,A767,B753,B763,B765,B767,B769,B770	A757,A758,A761,A765,A769,A770,B751,B757,B758,B759,B760,B761	3	SCUB2_MOUSE,IGKC_MOUSE,FBX50_MOUSE
489137	A751,A753,A759,A760,A763,A767,B757,B758,B759,B760,B761,B763	A757,A758,A761,A765,A769,A770,B751,B753,B765,B767,B769,B770	0
489138	A751,A753,A759,A760,A763,A767,B757,B758,B759,B760,B761,B765	A757,A758,A761,A765,A769,A770,B751,B753,B763,B767,B769,B770	0
489139	A751,A753,A759,A760,A763,A767,B757,B758,B759,B760,B761,B767	A757,A758,A761,A765,A769,A770,B751,B753,B763,B765,B769,B770	0
489140	A751,A753,A759,A760,A763,A767,B757,B758,B759,B760,B761,B769	A757,A758,A761,A765,A769,A770,B751,B753,B763,B765,B767,B770	0
489141	A751,A753,A759,A760,A763,A767,B757,B758,B759,B760,B761,B770	A757,A758,A761,A765,A769,A770,B751,B753,B763,B765,B767,B769	0
489142	A751,A753,A759,A760,A763,A767,B757,B758,B759,B760,B763,B765	A757,A758,A761,A765,A769,A770,B751,B753,B761,B767,B769,B770	0
489143	A751,A753,A759,A760,A763,A767,B757,B758,B759,B760,B763,B767	A757,A758,A761,A765,A769,A770,B751,B753,B761,B765,B769,B770	1	GPX6_MOUSE
489144	A751,A753,A759,A760,A763,A767,B757,B758,B759,B760,B763,B769	A757,A758,A761,A765,A769,A770,B751,B753,B761,B765,B767,B770	1	GPX6_MOUSE
489145	A751,A753,A759,A760,A763,A767,B757,B758,B759,B760,B763,B770	A757,A758,A761,A765,A769,A770,B751,B753,B761,B765,B767,B769	0
489146	A751,A753,A759,A760,A763,A767,B757,B758,B759,B760,B765,B767	A757,A758,A761,A765,A769,A770,B751,B753,B761,B763,B769,B770	0
489147	A751,A753,A759,A760,A763,A767,B757,B758,B759,B760,B765,B769	A757,A758,A761,A765,A769,A770,B751,B753,B761,B763,B767,B770	0
489148	A751,A753,A759,A760,A763,A767,B757,B758,B759,B760,B765,B770	A757,A758,A761,A765,A769,A770,B751,B753,B761,B763,B767,B769	0
489149	A751,A753,A759,A760,A763,A767,B757,B758,B759,B760,B767,B769	A757,A758,A761,A765,A769,A770,B751,B753,B761,B763,B765,B770	1	GPX6_MOUSE
489150	A751,A753,A759,A760,A763,A767,B757,B758,B759,B760,B767,B770	A757,A758,A761,A765,A769,A770,B751,B753,B761,B763,B765,B769	0
489151	A751,A753,A759,A760,A763,A767,B757,B758,B759,B760,B769,B770	A757,A758,A761,A765,A769,A770,B751,B753,B761,B763,B765,B767	0
489152	A751,A753,A759,A760,A763,A767,B757,B758,B759,B761,B763,B765	A757,A758,A761,A765,A769,A770,B751,B753,B760,B767,B769,B770	0
489153	A751,A753,A759,A760,A763,A767,B757,B758,B759,B761,B763,B767	A757,A758,A761,A765,A769,A770,B751,B753,B760,B765,B769,B770	1	GPX6_MOUSE
489154	A751,A753,A759,A760,A763,A767,B757,B758,B759,B761,B763,B769	A757,A758,A761,A765,A769,A770,B751,B753,B760,B765,B767,B770	1	GPX6_MOUSE
489155	A751,A753,A759,A760,A763,A767,B757,B758,B759,B761,B763,B770	A757,A758,A761,A765,A769,A770,B751,B753,B760,B765,B767,B769	0
489156	A751,A753,A759,A760,A763,A767,B757,B758,B759,B761,B765,B767	A757,A758,A761,A765,A769,A770,B751,B753,B760,B763,B769,B770	1	S10A6_MOUSE
489157	A751,A753,A759,A760,A763,A767,B757,B758,B759,B761,B765,B769	A757,A758,A761,A765,A769,A770,B751,B753,B760,B763,B767,B770	0
489158	A751,A753,A759,A760,A763,A767,B757,B758,B759,B761,B765,B770	A757,A758,A761,A765,A769,A770,B751,B753,B760,B763,B767,B769	0
489159	A751,A753,A759,A760,A763,A767,B757,B758,B759,B761,B767,B769	A757,A758,A761,A765,A769,A770,B751,B753,B760,B763,B765,B770	1	GPX6_MOUSE
489160	A751,A753,A759,A760,A763,A767,B757,B758,B759,B761,B767,B770	A757,A758,A761,A765,A769,A770,B751,B753,B760,B763,B765,B769	1	S10A6_MOUSE
489161	A751,A753,A759,A760,A763,A767,B757,B758,B759,B761,B769,B770	A757,A758,A761,A765,A769,A770,B751,B753,B760,B763,B765,B767	0
489162	A751,A753,A759,A760,A763,A767,B757,B758,B759,B763,B765,B767	A757,A758,A761,A765,A769,A770,B751,B753,B760,B761,B769,B770	0
489163	A751,A753,A759,A760,A763,A767,B757,B758,B759,B763,B765,B769	A757,A758,A761,A765,A769,A770,B751,B753,B760,B761,B767,B770	0
489164	A751,A753,A759,A760,A763,A767,B757,B758,B759,B763,B765,B770	A757,A758,A761,A765,A769,A770,B751,B753,B760,B761,B767,B769	0
489165	A751,A753,A759,A760,A763,A767,B757,B758,B759,B763,B767,B769	A757,A758,A761,A765,A769,A770,B751,B753,B760,B761,B765,B770	2	VCAM1_MOUSE,GPX6_MOUSE
489166	A751,A753,A759,A760,A763,A767,B757,B758,B759,B763,B767,B770	A757,A758,A761,A765,A769,A770,B751,B753,B760,B761,B765,B769	0
489167	A751,A753,A759,A760,A763,A767,B757,B758,B759,B763,B769,B770	A757,A758,A761,A765,A769,A770,B751,B753,B760,B761,B765,B767	2	VCAM1_MOUSE,GPX6_MOUSE
489168	A751,A753,A759,A760,A763,A767,B757,B758,B759,B765,B767,B769	A757,A758,A761,A765,A769,A770,B751,B753,B760,B761,B763,B770	0
489169	A751,A753,A759,A760,A763,A767,B757,B758,B759,B765,B767,B770	A757,A758,A761,A765,A769,A770,B751,B753,B760,B761,B763,B769	0
489170	A751,A753,A759,A760,A763,A767,B757,B758,B759,B765,B769,B770	A757,A758,A761,A765,A769,A770,B751,B753,B760,B761,B763,B767	0
489171	A751,A753,A759,A760,A763,A767,B757,B758,B759,B767,B769,B770	A757,A758,A761,A765,A769,A770,B751,B753,B760,B761,B763,B765	1	GPX6_MOUSE
489172	A751,A753,A759,A760,A763,A767,B757,B758,B760,B761,B763,B765	A757,A758,A761,A765,A769,A770,B751,B753,B759,B767,B769,B770	0
489173	A751,A753,A759,A760,A763,A767,B757,B758,B760,B761,B763,B767	A757,A758,A761,A765,A769,A770,B751,B753,B759,B765,B769,B770	1	GPX6_MOUSE
489174	A751,A753,A759,A760,A763,A767,B757,B758,B760,B761,B763,B769	A757,A758,A761,A765,A769,A770,B751,B753,B759,B765,B767,B770	1	GPX6_MOUSE
489175	A751,A753,A759,A760,A763,A767,B757,B758,B760,B761,B763,B770	A757,A758,A761,A765,A769,A770,B751,B753,B759,B765,B767,B769	0
489176	A751,A753,A759,A760,A763,A767,B757,B758,B760,B761,B765,B767	A757,A758,A761,A765,A769,A770,B751,B753,B759,B763,B769,B770	0
489177	A751,A753,A759,A760,A763,A767,B757,B758,B760,B761,B765,B769	A757,A758,A761,A765,A769,A770,B751,B753,B759,B763,B767,B770	0
489178	A751,A753,A759,A760,A763,A767,B757,B758,B760,B761,B765,B770	A757,A758,A761,A765,A769,A770,B751,B753,B759,B763,B767,B769	0
489179	A751,A753,A759,A760,A763,A767,B757,B758,B760,B761,B767,B769	A757,A758,A761,A765,A769,A770,B751,B753,B759,B763,B765,B770	2	CAH2_MOUSE,GPX6_MOUSE
489180	A751,A753,A759,A760,A763,A767,B757,B758,B760,B761,B767,B770	A757,A758,A761,A765,A769,A770,B751,B753,B759,B763,B765,B769	0
489181	A751,A753,A759,A760,A763,A767,B757,B758,B760,B761,B769,B770	A757,A758,A761,A765,A769,A770,B751,B753,B759,B763,B765,B767	0
489182	A751,A753,A759,A760,A763,A767,B757,B758,B760,B763,B765,B767	A757,A758,A761,A765,A769,A770,B751,B753,B759,B761,B769,B770	0
489183	A751,A753,A759,A760,A763,A767,B757,B758,B760,B763,B765,B769	A757,A758,A761,A765,A769,A770,B751,B753,B759,B761,B767,B770	0
489184	A751,A753,A759,A760,A763,A767,B757,B758,B760,B763,B765,B770	A757,A758,A761,A765,A769,A770,B751,B753,B759,B761,B767,B769	0
489185	A751,A753,A759,A760,A763,A767,B757,B758,B760,B763,B767,B769	A757,A758,A761,A765,A769,A770,B751,B753,B759,B761,B765,B770	2	LY6A_MOUSE,GPX6_MOUSE
489186	A751,A753,A759,A760,A763,A767,B757,B758,B760,B763,B767,B770	A757,A758,A761,A765,A769,A770,B751,B753,B759,B761,B765,B769	0
489187	A751,A753,A759,A760,A763,A767,B757,B758,B760,B763,B769,B770	A757,A758,A761,A765,A769,A770,B751,B753,B759,B761,B765,B767	1	GPX6_MOUSE
489188	A751,A753,A759,A760,A763,A767,B757,B758,B760,B765,B767,B769	A757,A758,A761,A765,A769,A770,B751,B753,B759,B761,B763,B770	0
489189	A751,A753,A759,A760,A763,A767,B757,B758,B760,B765,B767,B770	A757,A758,A761,A765,A769,A770,B751,B753,B759,B761,B763,B769	1	LIFR_MOUSE
489190	A751,A753,A759,A760,A763,A767,B757,B758,B760,B765,B769,B770	A757,A758,A761,A765,A769,A770,B751,B753,B759,B761,B763,B767	0
489191	A751,A753,A759,A760,A763,A767,B757,B758,B760,B767,B769,B770	A757,A758,A761,A765,A769,A770,B751,B753,B759,B761,B763,B765	1	LIFR_MOUSE
489192	A751,A753,A759,A760,A763,A767,B757,B758,B761,B763,B765,B767	A757,A758,A761,A765,A769,A770,B751,B753,B759,B760,B769,B770	0
489193	A751,A753,A759,A760,A763,A767,B757,B758,B761,B763,B765,B769	A757,A758,A761,A765,A769,A770,B751,B753,B759,B760,B767,B770	0
489194	A751,A753,A759,A760,A763,A767,B757,B758,B761,B763,B765,B770	A757,A758,A761,A765,A769,A770,B751,B753,B759,B760,B767,B769	0
489195	A751,A753,A759,A760,A763,A767,B757,B758,B761,B763,B767,B769	A757,A758,A761,A765,A769,A770,B751,B753,B759,B760,B765,B770	1	GPX6_MOUSE
489196	A751,A753,A759,A760,A763,A767,B757,B758,B761,B763,B767,B770	A757,A758,A761,A765,A769,A770,B751,B753,B759,B760,B765,B769	1	GPX6_MOUSE
489197	A751,A753,A759,A760,A763,A767,B757,B758,B761,B763,B769,B770	A757,A758,A761,A765,A769,A770,B751,B753,B759,B760,B765,B767	1	GPX6_MOUSE
489198	A751,A753,A759,A760,A763,A767,B757,B758,B761,B765,B767,B769	A757,A758,A761,A765,A769,A770,B751,B753,B759,B760,B763,B770	0
489199	A751,A753,A759,A760,A763,A767,B757,B758,B761,B765,B767,B770	A757,A758,A761,A765,A769,A770,B751,B753,B759,B760,B763,B769	1	LIFR_MOUSE
489200	A751,A753,A759,A760,A763,A767,B757,B758,B761,B765,B769,B770	A757,A758,A761,A765,A769,A770,B751,B753,B759,B760,B763,B767	0
489201	A751,A753,A759,A760,A763,A767,B757,B758,B761,B767,B769,B770	A757,A758,A761,A765,A769,A770,B751,B753,B759,B760,B763,B765	2	LIFR_MOUSE,GPX6_MOUSE
489202	A751,A753,A759,A760,A763,A767,B757,B758,B763,B765,B767,B769	A757,A758,A761,A765,A769,A770,B751,B753,B759,B760,B761,B770	1	GPX6_MOUSE
489203	A751,A753,A759,A760,A763,A767,B757,B758,B763,B765,B767,B770	A757,A758,A761,A765,A769,A770,B751,B753,B759,B760,B761,B769	0
489204	A751,A753,A759,A760,A763,A767,B757,B758,B763,B765,B769,B770	A757,A758,A761,A765,A769,A770,B751,B753,B759,B760,B761,B767	1	CD177_MOUSE
489205	A751,A753,A759,A760,A763,A767,B757,B758,B763,B767,B769,B770	A757,A758,A761,A765,A769,A770,B751,B753,B759,B760,B761,B765	1	GPX6_MOUSE
489206	A751,A753,A759,A760,A763,A767,B757,B758,B765,B767,B769,B770	A757,A758,A761,A765,A769,A770,B751,B753,B759,B760,B761,B763	2	LIFR_MOUSE,CAMP_MOUSE
489207	A751,A753,A759,A760,A763,A767,B757,B759,B760,B761,B763,B765	A757,A758,A761,A765,A769,A770,B751,B753,B758,B767,B769,B770	0
489208	A751,A753,A759,A760,A763,A767,B757,B759,B760,B761,B763,B767	A757,A758,A761,A765,A769,A770,B751,B753,B758,B765,B769,B770	2	DEFB1_MOUSE,GPX6_MOUSE
489209	A751,A753,A759,A760,A763,A767,B757,B759,B760,B761,B763,B769	A757,A758,A761,A765,A769,A770,B751,B753,B758,B765,B767,B770	2	DEFB1_MOUSE,GPX6_MOUSE
489210	A751,A753,A759,A760,A763,A767,B757,B759,B760,B761,B763,B770	A757,A758,A761,A765,A769,A770,B751,B753,B758,B765,B767,B769	0
489211	A751,A753,A759,A760,A763,A767,B757,B759,B760,B761,B765,B767	A757,A758,A761,A765,A769,A770,B751,B753,B758,B763,B769,B770	1	S10A6_MOUSE
489212	A751,A753,A759,A760,A763,A767,B757,B759,B760,B761,B765,B769	A757,A758,A761,A765,A769,A770,B751,B753,B758,B763,B767,B770	0
489213	A751,A753,A759,A760,A763,A767,B757,B759,B760,B761,B765,B770	A757,A758,A761,A765,A769,A770,B751,B753,B758,B763,B767,B769	0
489214	A751,A753,A759,A760,A763,A767,B757,B759,B760,B761,B767,B769	A757,A758,A761,A765,A769,A770,B751,B753,B758,B763,B765,B770	2	CAH2_MOUSE,GPX6_MOUSE
489215	A751,A753,A759,A760,A763,A767,B757,B759,B760,B761,B767,B770	A757,A758,A761,A765,A769,A770,B751,B753,B758,B763,B765,B769	0
489216	A751,A753,A759,A760,A763,A767,B757,B759,B760,B761,B769,B770	A757,A758,A761,A765,A769,A770,B751,B753,B758,B763,B765,B767	0
489217	A751,A753,A759,A760,A763,A767,B757,B759,B760,B763,B765,B767	A757,A758,A761,A765,A769,A770,B751,B753,B758,B761,B769,B770	0
489218	A751,A753,A759,A760,A763,A767,B757,B759,B760,B763,B765,B769	A757,A758,A761,A765,A769,A770,B751,B753,B758,B761,B767,B770	0
489219	A751,A753,A759,A760,A763,A767,B757,B759,B760,B763,B765,B770	A757,A758,A761,A765,A769,A770,B751,B753,B758,B761,B767,B769	0
489220	A751,A753,A759,A760,A763,A767,B757,B759,B760,B763,B767,B769	A757,A758,A761,A765,A769,A770,B751,B753,B758,B761,B765,B770	1	GPX6_MOUSE
489221	A751,A753,A759,A760,A763,A767,B757,B759,B760,B763,B767,B770	A757,A758,A761,A765,A769,A770,B751,B753,B758,B761,B765,B769	0
489222	A751,A753,A759,A760,A763,A767,B757,B759,B760,B763,B769,B770	A757,A758,A761,A765,A769,A770,B751,B753,B758,B761,B765,B767	0
489223	A751,A753,A759,A760,A763,A767,B757,B759,B760,B765,B767,B769	A757,A758,A761,A765,A769,A770,B751,B753,B758,B761,B763,B770	0
489224	A751,A753,A759,A760,A763,A767,B757,B759,B760,B765,B767,B770	A757,A758,A761,A765,A769,A770,B751,B753,B758,B761,B763,B769	0
489225	A751,A753,A759,A760,A763,A767,B757,B759,B760,B765,B769,B770	A757,A758,A761,A765,A769,A770,B751,B753,B758,B761,B763,B767	0
489226	A751,A753,A759,A760,A763,A767,B757,B759,B760,B767,B769,B770	A757,A758,A761,A765,A769,A770,B751,B753,B758,B761,B763,B765	0
489227	A751,A753,A759,A760,A763,A767,B757,B759,B761,B763,B765,B767	A757,A758,A761,A765,A769,A770,B751,B753,B758,B760,B769,B770	2	DEFB1_MOUSE,S10A6_MOUSE
489228	A751,A753,A759,A760,A763,A767,B757,B759,B761,B763,B765,B769	A757,A758,A761,A765,A769,A770,B751,B753,B758,B760,B767,B770	1	DEFB1_MOUSE
489229	A751,A753,A759,A760,A763,A767,B757,B759,B761,B763,B765,B770	A757,A758,A761,A765,A769,A770,B751,B753,B758,B760,B767,B769	0
489230	A751,A753,A759,A760,A763,A767,B757,B759,B761,B763,B767,B769	A757,A758,A761,A765,A769,A770,B751,B753,B758,B760,B765,B770	2	DEFB1_MOUSE,GPX6_MOUSE
489231	A751,A753,A759,A760,A763,A767,B757,B759,B761,B763,B767,B770	A757,A758,A761,A765,A769,A770,B751,B753,B758,B760,B765,B769	1	DEFB1_MOUSE
489232	A751,A753,A759,A760,A763,A767,B757,B759,B761,B763,B769,B770	A757,A758,A761,A765,A769,A770,B751,B753,B758,B760,B765,B767	2	DEFB1_MOUSE,GPX6_MOUSE
489233	A751,A753,A759,A760,A763,A767,B757,B759,B761,B765,B767,B769	A757,A758,A761,A765,A769,A770,B751,B753,B758,B760,B763,B770	2	DEFB1_MOUSE,S10A6_MOUSE
489234	A751,A753,A759,A760,A763,A767,B757,B759,B761,B765,B767,B770	A757,A758,A761,A765,A769,A770,B751,B753,B758,B760,B763,B769	1	S10A6_MOUSE
489235	A751,A753,A759,A760,A763,A767,B757,B759,B761,B765,B769,B770	A757,A758,A761,A765,A769,A770,B751,B753,B758,B760,B763,B767	1	CFAH_MOUSE
489236	A751,A753,A759,A760,A763,A767,B757,B759,B761,B767,B769,B770	A757,A758,A761,A765,A769,A770,B751,B753,B758,B760,B763,B765	0
489237	A751,A753,A759,A760,A763,A767,B757,B759,B763,B765,B767,B769	A757,A758,A761,A765,A769,A770,B751,B753,B758,B760,B761,B770	1	DEFB1_MOUSE
489238	A751,A753,A759,A760,A763,A767,B757,B759,B763,B765,B767,B770	A757,A758,A761,A765,A769,A770,B751,B753,B758,B760,B761,B769	0
489239	A751,A753,A759,A760,A763,A767,B757,B759,B763,B765,B769,B770	A757,A758,A761,A765,A769,A770,B751,B753,B758,B760,B761,B767	0
489240	A751,A753,A759,A760,A763,A767,B757,B759,B763,B767,B769,B770	A757,A758,A761,A765,A769,A770,B751,B753,B758,B760,B761,B765	1	GPX6_MOUSE
489241	A751,A753,A759,A760,A763,A767,B757,B759,B765,B767,B769,B770	A757,A758,A761,A765,A769,A770,B751,B753,B758,B760,B761,B763	0
489242	A751,A753,A759,A760,A763,A767,B757,B760,B761,B763,B765,B767	A757,A758,A761,A765,A769,A770,B751,B753,B758,B759,B769,B770	1	DEFB1_MOUSE
489243	A751,A753,A759,A760,A763,A767,B757,B760,B761,B763,B765,B769	A757,A758,A761,A765,A769,A770,B751,B753,B758,B759,B767,B770	0
489244	A751,A753,A759,A760,A763,A767,B757,B760,B761,B763,B765,B770	A757,A758,A761,A765,A769,A770,B751,B753,B758,B759,B767,B769	0
489245	A751,A753,A759,A760,A763,A767,B757,B760,B761,B763,B767,B769	A757,A758,A761,A765,A769,A770,B751,B753,B758,B759,B765,B770	2	DEFB1_MOUSE,GPX6_MOUSE
489246	A751,A753,A759,A760,A763,A767,B757,B760,B761,B763,B767,B770	A757,A758,A761,A765,A769,A770,B751,B753,B758,B759,B765,B769	0
489247	A751,A753,A759,A760,A763,A767,B757,B760,B761,B763,B769,B770	A757,A758,A761,A765,A769,A770,B751,B753,B758,B759,B765,B767	0
489248	A751,A753,A759,A760,A763,A767,B757,B760,B761,B765,B767,B769	A757,A758,A761,A765,A769,A770,B751,B753,B758,B759,B763,B770	1	CAH2_MOUSE
489249	A751,A753,A759,A760,A763,A767,B757,B760,B761,B765,B767,B770	A757,A758,A761,A765,A769,A770,B751,B753,B758,B759,B763,B769	0
489250	A751,A753,A759,A760,A763,A767,B757,B760,B761,B765,B769,B770	A757,A758,A761,A765,A769,A770,B751,B753,B758,B759,B763,B767	0
489251	A751,A753,A759,A760,A763,A767,B757,B760,B761,B767,B769,B770	A757,A758,A761,A765,A769,A770,B751,B753,B758,B759,B763,B765	1	CAH2_MOUSE
489252	A751,A753,A759,A760,A763,A767,B757,B760,B763,B765,B767,B769	A757,A758,A761,A765,A769,A770,B751,B753,B758,B759,B761,B770	1	LY6A_MOUSE
489253	A751,A753,A759,A760,A763,A767,B757,B760,B763,B765,B767,B770	A757,A758,A761,A765,A769,A770,B751,B753,B758,B759,B761,B769	0
489254	A751,A753,A759,A760,A763,A767,B757,B760,B763,B765,B769,B770	A757,A758,A761,A765,A769,A770,B751,B753,B758,B759,B761,B767	0
489255	A751,A753,A759,A760,A763,A767,B757,B760,B763,B767,B769,B770	A757,A758,A761,A765,A769,A770,B751,B753,B758,B759,B761,B765	1	GPX6_MOUSE
489256	A751,A753,A759,A760,A763,A767,B757,B760,B765,B767,B769,B770	A757,A758,A761,A765,A769,A770,B751,B753,B758,B759,B761,B763	1	LIFR_MOUSE
489257	A751,A753,A759,A760,A763,A767,B757,B761,B763,B765,B767,B769	A757,A758,A761,A765,A769,A770,B751,B753,B758,B759,B760,B770	3	ECP1_MOUSE,DEFB1_MOUSE,FBX50_MOUSE
489258	A751,A753,A759,A760,A763,A767,B757,B761,B763,B765,B767,B770	A757,A758,A761,A765,A769,A770,B751,B753,B758,B759,B760,B769	2	DEFB1_MOUSE,FBX50_MOUSE
489259	A751,A753,A759,A760,A763,A767,B757,B761,B763,B765,B769,B770	A757,A758,A761,A765,A769,A770,B751,B753,B758,B759,B760,B767	3	DEFB1_MOUSE,FBX50_MOUSE,CFAH_MOUSE
489260	A751,A753,A759,A760,A763,A767,B757,B761,B763,B767,B769,B770	A757,A758,A761,A765,A769,A770,B751,B753,B758,B759,B760,B765	3	DEFB1_MOUSE,FBX50_MOUSE,GPX6_MOUSE
489261	A751,A753,A759,A760,A763,A767,B757,B761,B765,B767,B769,B770	A757,A758,A761,A765,A769,A770,B751,B753,B758,B759,B760,B763	2	FBX50_MOUSE,CFAH_MOUSE
489262	A751,A753,A759,A760,A763,A767,B757,B763,B765,B767,B769,B770	A757,A758,A761,A765,A769,A770,B751,B753,B758,B759,B760,B761	2	FUCO_MOUSE,FBX50_MOUSE
489263	A751,A753,A759,A760,A763,A767,B758,B759,B760,B761,B763,B765	A757,A758,A761,A765,A769,A770,B751,B753,B757,B767,B769,B770	0
489264	A751,A753,A759,A760,A763,A767,B758,B759,B760,B761,B763,B767	A757,A758,A761,A765,A769,A770,B751,B753,B757,B765,B769,B770	0
489265	A751,A753,A759,A760,A763,A767,B758,B759,B760,B761,B763,B769	A757,A758,A761,A765,A769,A770,B751,B753,B757,B765,B767,B770	1	GPX6_MOUSE
489266	A751,A753,A759,A760,A763,A767,B758,B759,B760,B761,B763,B770	A757,A758,A761,A765,A769,A770,B751,B753,B757,B765,B767,B769	1	KV6AB_MOUSE
489267	A751,A753,A759,A760,A763,A767,B758,B759,B760,B761,B765,B767	A757,A758,A761,A765,A769,A770,B751,B753,B757,B763,B769,B770	1	S10A6_MOUSE
489268	A751,A753,A759,A760,A763,A767,B758,B759,B760,B761,B765,B769	A757,A758,A761,A765,A769,A770,B751,B753,B757,B763,B767,B770	0
489269	A751,A753,A759,A760,A763,A767,B758,B759,B760,B761,B765,B770	A757,A758,A761,A765,A769,A770,B751,B753,B757,B763,B767,B769	0
489270	A751,A753,A759,A760,A763,A767,B758,B759,B760,B761,B767,B769	A757,A758,A761,A765,A769,A770,B751,B753,B757,B763,B765,B770	0
489271	A751,A753,A759,A760,A763,A767,B758,B759,B760,B761,B767,B770	A757,A758,A761,A765,A769,A770,B751,B753,B757,B763,B765,B769	1	S10A6_MOUSE
489272	A751,A753,A759,A760,A763,A767,B758,B759,B760,B761,B769,B770	A757,A758,A761,A765,A769,A770,B751,B753,B757,B763,B765,B767	0
489273	A751,A753,A759,A760,A763,A767,B758,B759,B760,B763,B765,B767	A757,A758,A761,A765,A769,A770,B751,B753,B757,B761,B769,B770	0
489274	A751,A753,A759,A760,A763,A767,B758,B759,B760,B763,B765,B769	A757,A758,A761,A765,A769,A770,B751,B753,B757,B761,B767,B770	0
489275	A751,A753,A759,A760,A763,A767,B758,B759,B760,B763,B765,B770	A757,A758,A761,A765,A769,A770,B751,B753,B757,B761,B767,B769	0
489276	A751,A753,A759,A760,A763,A767,B758,B759,B760,B763,B767,B769	A757,A758,A761,A765,A769,A770,B751,B753,B757,B761,B765,B770	1	GPX6_MOUSE
489277	A751,A753,A759,A760,A763,A767,B758,B759,B760,B763,B767,B770	A757,A758,A761,A765,A769,A770,B751,B753,B757,B761,B765,B769	0
489278	A751,A753,A759,A760,A763,A767,B758,B759,B760,B763,B769,B770	A757,A758,A761,A765,A769,A770,B751,B753,B757,B761,B765,B767	0
489279	A751,A753,A759,A760,A763,A767,B758,B759,B760,B765,B767,B769	A757,A758,A761,A765,A769,A770,B751,B753,B757,B761,B763,B770	0
489280	A751,A753,A759,A760,A763,A767,B758,B759,B760,B765,B767,B770	A757,A758,A761,A765,A769,A770,B751,B753,B757,B761,B763,B769	0
489281	A751,A753,A759,A760,A763,A767,B758,B759,B760,B765,B769,B770	A757,A758,A761,A765,A769,A770,B751,B753,B757,B761,B763,B767	0
489282	A751,A753,A759,A760,A763,A767,B758,B759,B760,B767,B769,B770	A757,A758,A761,A765,A769,A770,B751,B753,B757,B761,B763,B765	0
489283	A751,A753,A759,A760,A763,A767,B758,B759,B761,B763,B765,B767	A757,A758,A761,A765,A769,A770,B751,B753,B757,B760,B769,B770	2	DEFB1_MOUSE,S10A6_MOUSE
489284	A751,A753,A759,A760,A763,A767,B758,B759,B761,B763,B765,B769	A757,A758,A761,A765,A769,A770,B751,B753,B757,B760,B767,B770	1	VCAM1_MOUSE
489285	A751,A753,A759,A760,A763,A767,B758,B759,B761,B763,B765,B770	A757,A758,A761,A765,A769,A770,B751,B753,B757,B760,B767,B769	0
489286	A751,A753,A759,A760,A763,A767,B758,B759,B761,B763,B767,B769	A757,A758,A761,A765,A769,A770,B751,B753,B757,B760,B765,B770	3	DEFB1_MOUSE,VCAM1_MOUSE,GPX6_MOUSE
489287	A751,A753,A759,A760,A763,A767,B758,B759,B761,B763,B767,B770	A757,A758,A761,A765,A769,A770,B751,B753,B757,B760,B765,B769	0
489288	A751,A753,A759,A760,A763,A767,B758,B759,B761,B763,B769,B770	A757,A758,A761,A765,A769,A770,B751,B753,B757,B760,B765,B767	1	VCAM1_MOUSE
489289	A751,A753,A759,A760,A763,A767,B758,B759,B761,B765,B767,B769	A757,A758,A761,A765,A769,A770,B751,B753,B757,B760,B763,B770	1	S10A6_MOUSE
489290	A751,A753,A759,A760,A763,A767,B758,B759,B761,B765,B767,B770	A757,A758,A761,A765,A769,A770,B751,B753,B757,B760,B763,B769	1	S10A6_MOUSE
489291	A751,A753,A759,A760,A763,A767,B758,B759,B761,B765,B769,B770	A757,A758,A761,A765,A769,A770,B751,B753,B757,B760,B763,B767	0
489292	A751,A753,A759,A760,A763,A767,B758,B759,B761,B767,B769,B770	A757,A758,A761,A765,A769,A770,B751,B753,B757,B760,B763,B765	1	S10A6_MOUSE
489293	A751,A753,A759,A760,A763,A767,B758,B759,B763,B765,B767,B769	A757,A758,A761,A765,A769,A770,B751,B753,B757,B760,B761,B770	1	VCAM1_MOUSE
489294	A751,A753,A759,A760,A763,A767,B758,B759,B763,B765,B767,B770	A757,A758,A761,A765,A769,A770,B751,B753,B757,B760,B761,B769	1	JAM1_MOUSE
489295	A751,A753,A759,A760,A763,A767,B758,B759,B763,B765,B769,B770	A757,A758,A761,A765,A769,A770,B751,B753,B757,B760,B761,B767	3	CD177_MOUSE,VCAM1_MOUSE,JAM1_MOUSE
489296	A751,A753,A759,A760,A763,A767,B758,B759,B763,B767,B769,B770	A757,A758,A761,A765,A769,A770,B751,B753,B757,B760,B761,B765	2	VCAM1_MOUSE,GPX6_MOUSE
489297	A751,A753,A759,A760,A763,A767,B758,B759,B765,B767,B769,B770	A757,A758,A761,A765,A769,A770,B751,B753,B757,B760,B761,B763	0
489298	A751,A753,A759,A760,A763,A767,B758,B760,B761,B763,B765,B767	A757,A758,A761,A765,A769,A770,B751,B753,B757,B759,B769,B770	0
489299	A751,A753,A759,A760,A763,A767,B758,B760,B761,B763,B765,B769	A757,A758,A761,A765,A769,A770,B751,B753,B757,B759,B767,B770	0
489300	A751,A753,A759,A760,A763,A767,B758,B760,B761,B763,B765,B770	A757,A758,A761,A765,A769,A770,B751,B753,B757,B759,B767,B769	1	KV6AB_MOUSE
489301	A751,A753,A759,A760,A763,A767,B758,B760,B761,B763,B767,B769	A757,A758,A761,A765,A769,A770,B751,B753,B757,B759,B765,B770	1	GPX6_MOUSE
489302	A751,A753,A759,A760,A763,A767,B758,B760,B761,B763,B767,B770	A757,A758,A761,A765,A769,A770,B751,B753,B757,B759,B765,B769	1	KV6AB_MOUSE
489303	A751,A753,A759,A760,A763,A767,B758,B760,B761,B763,B769,B770	A757,A758,A761,A765,A769,A770,B751,B753,B757,B759,B765,B767	1	KV6AB_MOUSE
489304	A751,A753,A759,A760,A763,A767,B758,B760,B761,B765,B767,B769	A757,A758,A761,A765,A769,A770,B751,B753,B757,B759,B763,B770	0
489305	A751,A753,A759,A760,A763,A767,B758,B760,B761,B765,B767,B770	A757,A758,A761,A765,A769,A770,B751,B753,B757,B759,B763,B769	1	LIFR_MOUSE
489306	A751,A753,A759,A760,A763,A767,B758,B760,B761,B765,B769,B770	A757,A758,A761,A765,A769,A770,B751,B753,B757,B759,B763,B767	0
489307	A751,A753,A759,A760,A763,A767,B758,B760,B761,B767,B769,B770	A757,A758,A761,A765,A769,A770,B751,B753,B757,B759,B763,B765	1	LIFR_MOUSE
489308	A751,A753,A759,A760,A763,A767,B758,B760,B763,B765,B767,B769	A757,A758,A761,A765,A769,A770,B751,B753,B757,B759,B761,B770	0
489309	A751,A753,A759,A760,A763,A767,B758,B760,B763,B765,B767,B770	A757,A758,A761,A765,A769,A770,B751,B753,B757,B759,B761,B769	0
489310	A751,A753,A759,A760,A763,A767,B758,B760,B763,B765,B769,B770	A757,A758,A761,A765,A769,A770,B751,B753,B757,B759,B761,B767	1	CD177_MOUSE
489311	A751,A753,A759,A760,A763,A767,B758,B760,B763,B767,B769,B770	A757,A758,A761,A765,A769,A770,B751,B753,B757,B759,B761,B765	1	GPX6_MOUSE
489312	A751,A753,A759,A760,A763,A767,B758,B760,B765,B767,B769,B770	A757,A758,A761,A765,A769,A770,B751,B753,B757,B759,B761,B763	1	LIFR_MOUSE
489313	A751,A753,A759,A760,A763,A767,B758,B761,B763,B765,B767,B769	A757,A758,A761,A765,A769,A770,B751,B753,B757,B759,B760,B770	2	ECP1_MOUSE,DEFB1_MOUSE
489314	A751,A753,A759,A760,A763,A767,B758,B761,B763,B765,B767,B770	A757,A758,A761,A765,A769,A770,B751,B753,B757,B759,B760,B769	1	ECP1_MOUSE
489315	A751,A753,A759,A760,A763,A767,B758,B761,B763,B765,B769,B770	A757,A758,A761,A765,A769,A770,B751,B753,B757,B759,B760,B767	0
489316	A751,A753,A759,A760,A763,A767,B758,B761,B763,B767,B769,B770	A757,A758,A761,A765,A769,A770,B751,B753,B757,B759,B760,B765	2	ECP1_MOUSE,GPX6_MOUSE
489317	A751,A753,A759,A760,A763,A767,B758,B761,B765,B767,B769,B770	A757,A758,A761,A765,A769,A770,B751,B753,B757,B759,B760,B763	1	LIFR_MOUSE
489318	A751,A753,A759,A760,A763,A767,B758,B763,B765,B767,B769,B770	A757,A758,A761,A765,A769,A770,B751,B753,B757,B759,B760,B761	3	RETNB_MOUSE,JAM1_MOUSE,MUP20_MOUSE
489319	A751,A753,A759,A760,A763,A767,B759,B760,B761,B763,B765,B767	A757,A758,A761,A765,A769,A770,B751,B753,B757,B758,B769,B770	1	DEFB1_MOUSE
489320	A751,A753,A759,A760,A763,A767,B759,B760,B761,B763,B765,B769	A757,A758,A761,A765,A769,A770,B751,B753,B757,B758,B767,B770	1	DEFB1_MOUSE
489321	A751,A753,A759,A760,A763,A767,B759,B760,B761,B763,B765,B770	A757,A758,A761,A765,A769,A770,B751,B753,B757,B758,B767,B769	0
489322	A751,A753,A759,A760,A763,A767,B759,B760,B761,B763,B767,B769	A757,A758,A761,A765,A769,A770,B751,B753,B757,B758,B765,B770	2	DEFB1_MOUSE,GPX6_MOUSE
489323	A751,A753,A759,A760,A763,A767,B759,B760,B761,B763,B767,B770	A757,A758,A761,A765,A769,A770,B751,B753,B757,B758,B765,B769	1	KV6AB_MOUSE
489324	A751,A753,A759,A760,A763,A767,B759,B760,B761,B763,B769,B770	A757,A758,A761,A765,A769,A770,B751,B753,B757,B758,B765,B767	0
489325	A751,A753,A759,A760,A763,A767,B759,B760,B761,B765,B767,B769	A757,A758,A761,A765,A769,A770,B751,B753,B757,B758,B763,B770	1	S10A6_MOUSE
489326	A751,A753,A759,A760,A763,A767,B759,B760,B761,B765,B767,B770	A757,A758,A761,A765,A769,A770,B751,B753,B757,B758,B763,B769	1	S10A6_MOUSE
489327	A751,A753,A759,A760,A763,A767,B759,B760,B761,B765,B769,B770	A757,A758,A761,A765,A769,A770,B751,B753,B757,B758,B763,B767	0
489328	A751,A753,A759,A760,A763,A767,B759,B760,B761,B767,B769,B770	A757,A758,A761,A765,A769,A770,B751,B753,B757,B758,B763,B765	0
489329	A751,A753,A759,A760,A763,A767,B759,B760,B763,B765,B767,B769	A757,A758,A761,A765,A769,A770,B751,B753,B757,B758,B761,B770	0
489330	A751,A753,A759,A760,A763,A767,B759,B760,B763,B765,B767,B770	A757,A758,A761,A765,A769,A770,B751,B753,B757,B758,B761,B769	0
489331	A751,A753,A759,A760,A763,A767,B759,B760,B763,B765,B769,B770	A757,A758,A761,A765,A769,A770,B751,B753,B757,B758,B761,B767	1	CD177_MOUSE
489332	A751,A753,A759,A760,A763,A767,B759,B760,B763,B767,B769,B770	A757,A758,A761,A765,A769,A770,B751,B753,B757,B758,B761,B765	0
489333	A751,A753,A759,A760,A763,A767,B759,B760,B765,B767,B769,B770	A757,A758,A761,A765,A769,A770,B751,B753,B757,B758,B761,B763	0
489334	A751,A753,A759,A760,A763,A767,B759,B761,B763,B765,B767,B769	A757,A758,A761,A765,A769,A770,B751,B753,B757,B758,B760,B770	3	ECP1_MOUSE,DEFB1_MOUSE,S10A6_MOUSE
489335	A751,A753,A759,A760,A763,A767,B759,B761,B763,B765,B767,B770	A757,A758,A761,A765,A769,A770,B751,B753,B757,B758,B760,B769	2	DEFB1_MOUSE,S10A6_MOUSE
489336	A751,A753,A759,A760,A763,A767,B759,B761,B763,B765,B769,B770	A757,A758,A761,A765,A769,A770,B751,B753,B757,B758,B760,B767	1	DEFB1_MOUSE
489337	A751,A753,A759,A760,A763,A767,B759,B761,B763,B767,B769,B770	A757,A758,A761,A765,A769,A770,B751,B753,B757,B758,B760,B765	2	DEFB1_MOUSE,GPX6_MOUSE
489338	A751,A753,A759,A760,A763,A767,B759,B761,B765,B767,B769,B770	A757,A758,A761,A765,A769,A770,B751,B753,B757,B758,B760,B763	1	S10A6_MOUSE
489339	A751,A753,A759,A760,A763,A767,B759,B763,B765,B767,B769,B770	A757,A758,A761,A765,A769,A770,B751,B753,B757,B758,B760,B761	0
489340	A751,A753,A759,A760,A763,A767,B760,B761,B763,B765,B767,B769	A757,A758,A761,A765,A769,A770,B751,B753,B757,B758,B759,B770	3	TNR1A_MOUSE,ECP1_MOUSE,DEFB1_MOUSE
489341	A751,A753,A759,A760,A763,A767,B760,B761,B763,B765,B767,B770	A757,A758,A761,A765,A769,A770,B751,B753,B757,B758,B759,B769	1	KV6AB_MOUSE
489342	A751,A753,A759,A760,A763,A767,B760,B761,B763,B765,B769,B770	A757,A758,A761,A765,A769,A770,B751,B753,B757,B758,B759,B767	0
489343	A751,A753,A759,A760,A763,A767,B760,B761,B763,B767,B769,B770	A757,A758,A761,A765,A769,A770,B751,B753,B757,B758,B759,B765	1	KV6AB_MOUSE
489344	A751,A753,A759,A760,A763,A767,B760,B761,B765,B767,B769,B770	A757,A758,A761,A765,A769,A770,B751,B753,B757,B758,B759,B763	0
489345	A751,A753,A759,A760,A763,A767,B760,B763,B765,B767,B769,B770	A757,A758,A761,A765,A769,A770,B751,B753,B757,B758,B759,B761	2	SCUB2_MOUSE,IGKC_MOUSE
489346	A751,A753,A759,A760,A763,A767,B761,B763,B765,B767,B769,B770	A757,A758,A761,A765,A769,A770,B751,B753,B757,B758,B759,B760	7	SCUB2_MOUSE,MUP17_MOUSE,MUP18_MOUSE,ECP1_MOUSE,CD48_MOUSE,DEFB1_MOUSE,FBX50_MOUSE
489347	A751,A753,A759,A760,A763,A769,A770,B751,B753,B757,B758,B759	A757,A758,A761,A765,A767,B760,B761,B763,B765,B767,B769,B770	0
489348	A751,A753,A759,A760,A763,A769,A770,B751,B753,B757,B758,B760	A757,A758,A761,A765,A767,B759,B761,B763,B765,B767,B769,B770	0
489349	A751,A753,A759,A760,A763,A769,A770,B751,B753,B757,B758,B761	A757,A758,A761,A765,A767,B759,B760,B763,B765,B767,B769,B770	0
489350	A751,A753,A759,A760,A763,A769,A770,B751,B753,B757,B758,B763	A757,A758,A761,A765,A767,B759,B760,B761,B765,B767,B769,B770	0
489351	A751,A753,A759,A760,A763,A769,A770,B751,B753,B757,B758,B765	A757,A758,A761,A765,A767,B759,B760,B761,B763,B767,B769,B770	0
489352	A751,A753,A759,A760,A763,A769,A770,B751,B753,B757,B758,B767	A757,A758,A761,A765,A767,B759,B760,B761,B763,B765,B769,B770	0
489353	A751,A753,A759,A760,A763,A769,A770,B751,B753,B757,B758,B769	A757,A758,A761,A765,A767,B759,B760,B761,B763,B765,B767,B770	0
489354	A751,A753,A759,A760,A763,A769,A770,B751,B753,B757,B758,B770	A757,A758,A761,A765,A767,B759,B760,B761,B763,B765,B767,B769	0
489355	A751,A753,A759,A760,A763,A769,A770,B751,B753,B757,B759,B760	A757,A758,A761,A765,A767,B758,B761,B763,B765,B767,B769,B770	1	EPDR1_MOUSE
489356	A751,A753,A759,A760,A763,A769,A770,B751,B753,B757,B759,B761	A757,A758,A761,A765,A767,B758,B760,B763,B765,B767,B769,B770	1	THIO_MOUSE
489357	A751,A753,A759,A760,A763,A769,A770,B751,B753,B757,B759,B763	A757,A758,A761,A765,A767,B758,B760,B761,B765,B767,B769,B770	0
489358	A751,A753,A759,A760,A763,A769,A770,B751,B753,B757,B759,B765	A757,A758,A761,A765,A767,B758,B760,B761,B763,B767,B769,B770	0
489359	A751,A753,A759,A760,A763,A769,A770,B751,B753,B757,B759,B767	A757,A758,A761,A765,A767,B758,B760,B761,B763,B765,B769,B770	0
489360	A751,A753,A759,A760,A763,A769,A770,B751,B753,B757,B759,B769	A757,A758,A761,A765,A767,B758,B760,B761,B763,B765,B767,B770	0
489361	A751,A753,A759,A760,A763,A769,A770,B751,B753,B757,B759,B770	A757,A758,A761,A765,A767,B758,B760,B761,B763,B765,B767,B769	0
489362	A751,A753,A759,A760,A763,A769,A770,B751,B753,B757,B760,B761	A757,A758,A761,A765,A767,B758,B759,B763,B765,B767,B769,B770	0
489363	A751,A753,A759,A760,A763,A769,A770,B751,B753,B757,B760,B763	A757,A758,A761,A765,A767,B758,B759,B761,B765,B767,B769,B770	0
489364	A751,A753,A759,A760,A763,A769,A770,B751,B753,B757,B760,B765	A757,A758,A761,A765,A767,B758,B759,B761,B763,B767,B769,B770	0
489365	A751,A753,A759,A760,A763,A769,A770,B751,B753,B757,B760,B767	A757,A758,A761,A765,A767,B758,B759,B761,B763,B765,B769,B770	0
489366	A751,A753,A759,A760,A763,A769,A770,B751,B753,B757,B760,B769	A757,A758,A761,A765,A767,B758,B759,B761,B763,B765,B767,B770	0
489367	A751,A753,A759,A760,A763,A769,A770,B751,B753,B757,B760,B770	A757,A758,A761,A765,A767,B758,B759,B761,B763,B765,B767,B769	0
489368	A751,A753,A759,A760,A763,A769,A770,B751,B753,B757,B761,B763	A757,A758,A761,A765,A767,B758,B759,B760,B765,B767,B769,B770	0
489369	A751,A753,A759,A760,A763,A769,A770,B751,B753,B757,B761,B765	A757,A758,A761,A765,A767,B758,B759,B760,B763,B767,B769,B770	0
489370	A751,A753,A759,A760,A763,A769,A770,B751,B753,B757,B761,B767	A757,A758,A761,A765,A767,B758,B759,B760,B763,B765,B769,B770	1	THIO_MOUSE
489371	A751,A753,A759,A760,A763,A769,A770,B751,B753,B757,B761,B769	A757,A758,A761,A765,A767,B758,B759,B760,B763,B765,B767,B770	0
489372	A751,A753,A759,A760,A763,A769,A770,B751,B753,B757,B761,B770	A757,A758,A761,A765,A767,B758,B759,B760,B763,B765,B767,B769	0
489373	A751,A753,A759,A760,A763,A769,A770,B751,B753,B757,B763,B765	A757,A758,A761,A765,A767,B758,B759,B760,B761,B767,B769,B770	0
489374	A751,A753,A759,A760,A763,A769,A770,B751,B753,B757,B763,B767	A757,A758,A761,A765,A767,B758,B759,B760,B761,B765,B769,B770	0
489375	A751,A753,A759,A760,A763,A769,A770,B751,B753,B757,B763,B769	A757,A758,A761,A765,A767,B758,B759,B760,B761,B765,B767,B770	0
489376	A751,A753,A759,A760,A763,A769,A770,B751,B753,B757,B763,B770	A757,A758,A761,A765,A767,B758,B759,B760,B761,B765,B767,B769	0
489377	A751,A753,A759,A760,A763,A769,A770,B751,B753,B757,B765,B767	A757,A758,A761,A765,A767,B758,B759,B760,B761,B763,B769,B770	0
489378	A751,A753,A759,A760,A763,A769,A770,B751,B753,B757,B765,B769	A757,A758,A761,A765,A767,B758,B759,B760,B761,B763,B767,B770	0
489379	A751,A753,A759,A760,A763,A769,A770,B751,B753,B757,B765,B770	A757,A758,A761,A765,A767,B758,B759,B760,B761,B763,B767,B769	1	PRTN3_MOUSE
489380	A751,A753,A759,A760,A763,A769,A770,B751,B753,B757,B767,B769	A757,A758,A761,A765,A767,B758,B759,B760,B761,B763,B765,B770	0
489381	A751,A753,A759,A760,A763,A769,A770,B751,B753,B757,B767,B770	A757,A758,A761,A765,A767,B758,B759,B760,B761,B763,B765,B769	0
489382	A751,A753,A759,A760,A763,A769,A770,B751,B753,B757,B769,B770	A757,A758,A761,A765,A767,B758,B759,B760,B761,B763,B765,B767	0
489383	A751,A753,A759,A760,A763,A769,A770,B751,B753,B758,B759,B760	A757,A758,A761,A765,A767,B757,B761,B763,B765,B767,B769,B770	0
489384	A751,A753,A759,A760,A763,A769,A770,B751,B753,B758,B759,B761	A757,A758,A761,A765,A767,B757,B760,B763,B765,B767,B769,B770	0
489385	A751,A753,A759,A760,A763,A769,A770,B751,B753,B758,B759,B763	A757,A758,A761,A765,A767,B757,B760,B761,B765,B767,B769,B770	0
489386	A751,A753,A759,A760,A763,A769,A770,B751,B753,B758,B759,B765	A757,A758,A761,A765,A767,B757,B760,B761,B763,B767,B769,B770	0
489387	A751,A753,A759,A760,A763,A769,A770,B751,B753,B758,B759,B767	A757,A758,A761,A765,A767,B757,B760,B761,B763,B765,B769,B770	0
489388	A751,A753,A759,A760,A763,A769,A770,B751,B753,B758,B759,B769	A757,A758,A761,A765,A767,B757,B760,B761,B763,B765,B767,B770	0
489389	A751,A753,A759,A760,A763,A769,A770,B751,B753,B758,B759,B770	A757,A758,A761,A765,A767,B757,B760,B761,B763,B765,B767,B769	0
489390	A751,A753,A759,A760,A763,A769,A770,B751,B753,B758,B760,B761	A757,A758,A761,A765,A767,B757,B759,B763,B765,B767,B769,B770	0
489391	A751,A753,A759,A760,A763,A769,A770,B751,B753,B758,B760,B763	A757,A758,A761,A765,A767,B757,B759,B761,B765,B767,B769,B770	1	BTNLA_MOUSE
489392	A751,A753,A759,A760,A763,A769,A770,B751,B753,B758,B760,B765	A757,A758,A761,A765,A767,B757,B759,B761,B763,B767,B769,B770	0
489393	A751,A753,A759,A760,A763,A769,A770,B751,B753,B758,B760,B767	A757,A758,A761,A765,A767,B757,B759,B761,B763,B765,B769,B770	0
489394	A751,A753,A759,A760,A763,A769,A770,B751,B753,B758,B760,B769	A757,A758,A761,A765,A767,B757,B759,B761,B763,B765,B767,B770	1	GPC3_MOUSE
489395	A751,A753,A759,A760,A763,A769,A770,B751,B753,B758,B760,B770	A757,A758,A761,A765,A767,B757,B759,B761,B763,B765,B767,B769	0
489396	A751,A753,A759,A760,A763,A769,A770,B751,B753,B758,B761,B763	A757,A758,A761,A765,A767,B757,B759,B760,B765,B767,B769,B770	0
489397	A751,A753,A759,A760,A763,A769,A770,B751,B753,B758,B761,B765	A757,A758,A761,A765,A767,B757,B759,B760,B763,B767,B769,B770	0
489398	A751,A753,A759,A760,A763,A769,A770,B751,B753,B758,B761,B767	A757,A758,A761,A765,A767,B757,B759,B760,B763,B765,B769,B770	0
489399	A751,A753,A759,A760,A763,A769,A770,B751,B753,B758,B761,B769	A757,A758,A761,A765,A767,B757,B759,B760,B763,B765,B767,B770	0
489400	A751,A753,A759,A760,A763,A769,A770,B751,B753,B758,B761,B770	A757,A758,A761,A765,A767,B757,B759,B760,B763,B765,B767,B769	0
489401	A751,A753,A759,A760,A763,A769,A770,B751,B753,B758,B763,B765	A757,A758,A761,A765,A767,B757,B759,B760,B761,B767,B769,B770	0
489402	A751,A753,A759,A760,A763,A769,A770,B751,B753,B758,B763,B767	A757,A758,A761,A765,A767,B757,B759,B760,B761,B765,B769,B770	0
489403	A751,A753,A759,A760,A763,A769,A770,B751,B753,B758,B763,B769	A757,A758,A761,A765,A767,B757,B759,B760,B761,B765,B767,B770	0
489404	A751,A753,A759,A760,A763,A769,A770,B751,B753,B758,B763,B770	A757,A758,A761,A765,A767,B757,B759,B760,B761,B765,B767,B769	0
489405	A751,A753,A759,A760,A763,A769,A770,B751,B753,B758,B765,B767	A757,A758,A761,A765,A767,B757,B759,B760,B761,B763,B769,B770	0
489406	A751,A753,A759,A760,A763,A769,A770,B751,B753,B758,B765,B769	A757,A758,A761,A765,A767,B757,B759,B760,B761,B763,B767,B770	0
489407	A751,A753,A759,A760,A763,A769,A770,B751,B753,B758,B765,B770	A757,A758,A761,A765,A767,B757,B759,B760,B761,B763,B767,B769	0
489408	A751,A753,A759,A760,A763,A769,A770,B751,B753,B758,B767,B769	A757,A758,A761,A765,A767,B757,B759,B760,B761,B763,B765,B770	0
489409	A751,A753,A759,A760,A763,A769,A770,B751,B753,B758,B767,B770	A757,A758,A761,A765,A767,B757,B759,B760,B761,B763,B765,B769	0
489410	A751,A753,A759,A760,A763,A769,A770,B751,B753,B758,B769,B770	A757,A758,A761,A765,A767,B757,B759,B760,B761,B763,B765,B767	0
489411	A751,A753,A759,A760,A763,A769,A770,B751,B753,B759,B760,B761	A757,A758,A761,A765,A767,B757,B758,B763,B765,B767,B769,B770	0
489412	A751,A753,A759,A760,A763,A769,A770,B751,B753,B759,B760,B763	A757,A758,A761,A765,A767,B757,B758,B761,B765,B767,B769,B770	0
489413	A751,A753,A759,A760,A763,A769,A770,B751,B753,B759,B760,B765	A757,A758,A761,A765,A767,B757,B758,B761,B763,B767,B769,B770	0
489414	A751,A753,A759,A760,A763,A769,A770,B751,B753,B759,B760,B767	A757,A758,A761,A765,A767,B757,B758,B761,B763,B765,B769,B770	0
489415	A751,A753,A759,A760,A763,A769,A770,B751,B753,B759,B760,B769	A757,A758,A761,A765,A767,B757,B758,B761,B763,B765,B767,B770	0
489416	A751,A753,A759,A760,A763,A769,A770,B751,B753,B759,B760,B770	A757,A758,A761,A765,A767,B757,B758,B761,B763,B765,B767,B769	0
489417	A751,A753,A759,A760,A763,A769,A770,B751,B753,B759,B761,B763	A757,A758,A761,A765,A767,B757,B758,B760,B765,B767,B769,B770	0
489418	A751,A753,A759,A760,A763,A769,A770,B751,B753,B759,B761,B765	A757,A758,A761,A765,A767,B757,B758,B760,B763,B767,B769,B770	0
489419	A751,A753,A759,A760,A763,A769,A770,B751,B753,B759,B761,B767	A757,A758,A761,A765,A767,B757,B758,B760,B763,B765,B769,B770	0
489420	A751,A753,A759,A760,A763,A769,A770,B751,B753,B759,B761,B769	A757,A758,A761,A765,A767,B757,B758,B760,B763,B765,B767,B770	0
489421	A751,A753,A759,A760,A763,A769,A770,B751,B753,B759,B761,B770	A757,A758,A761,A765,A767,B757,B758,B760,B763,B765,B767,B769	0
489422	A751,A753,A759,A760,A763,A769,A770,B751,B753,B759,B763,B765	A757,A758,A761,A765,A767,B757,B758,B760,B761,B767,B769,B770	0
489423	A751,A753,A759,A760,A763,A769,A770,B751,B753,B759,B763,B767	A757,A758,A761,A765,A767,B757,B758,B760,B761,B765,B769,B770	0
489424	A751,A753,A759,A760,A763,A769,A770,B751,B753,B759,B763,B769	A757,A758,A761,A765,A767,B757,B758,B760,B761,B765,B767,B770	0
489425	A751,A753,A759,A760,A763,A769,A770,B751,B753,B759,B763,B770	A757,A758,A761,A765,A767,B757,B758,B760,B761,B765,B767,B769	0
489426	A751,A753,A759,A760,A763,A769,A770,B751,B753,B759,B765,B767	A757,A758,A761,A765,A767,B757,B758,B760,B761,B763,B769,B770	0
489427	A751,A753,A759,A760,A763,A769,A770,B751,B753,B759,B765,B769	A757,A758,A761,A765,A767,B757,B758,B760,B761,B763,B767,B770	0
489428	A751,A753,A759,A760,A763,A769,A770,B751,B753,B759,B765,B770	A757,A758,A761,A765,A767,B757,B758,B760,B761,B763,B767,B769	0
489429	A751,A753,A759,A760,A763,A769,A770,B751,B753,B759,B767,B769	A757,A758,A761,A765,A767,B757,B758,B760,B761,B763,B765,B770	0
489430	A751,A753,A759,A760,A763,A769,A770,B751,B753,B759,B767,B770	A757,A758,A761,A765,A767,B757,B758,B760,B761,B763,B765,B769	0
489431	A751,A753,A759,A760,A763,A769,A770,B751,B753,B759,B769,B770	A757,A758,A761,A765,A767,B757,B758,B760,B761,B763,B765,B767	0
489432	A751,A753,A759,A760,A763,A769,A770,B751,B753,B760,B761,B763	A757,A758,A761,A765,A767,B757,B758,B759,B765,B767,B769,B770	0
489433	A751,A753,A759,A760,A763,A769,A770,B751,B753,B760,B761,B765	A757,A758,A761,A765,A767,B757,B758,B759,B763,B767,B769,B770	0
489434	A751,A753,A759,A760,A763,A769,A770,B751,B753,B760,B761,B767	A757,A758,A761,A765,A767,B757,B758,B759,B763,B765,B769,B770	0
489435	A751,A753,A759,A760,A763,A769,A770,B751,B753,B760,B761,B769	A757,A758,A761,A765,A767,B757,B758,B759,B763,B765,B767,B770	0
489436	A751,A753,A759,A760,A763,A769,A770,B751,B753,B760,B761,B770	A757,A758,A761,A765,A767,B757,B758,B759,B763,B765,B767,B769	0
489437	A751,A753,A759,A760,A763,A769,A770,B751,B753,B760,B763,B765	A757,A758,A761,A765,A767,B757,B758,B759,B761,B767,B769,B770	0
489438	A751,A753,A759,A760,A763,A769,A770,B751,B753,B760,B763,B767	A757,A758,A761,A765,A767,B757,B758,B759,B761,B765,B769,B770	0
489439	A751,A753,A759,A760,A763,A769,A770,B751,B753,B760,B763,B769	A757,A758,A761,A765,A767,B757,B758,B759,B761,B765,B767,B770	0
489440	A751,A753,A759,A760,A763,A769,A770,B751,B753,B760,B763,B770	A757,A758,A761,A765,A767,B757,B758,B759,B761,B765,B767,B769	0
489441	A751,A753,A759,A760,A763,A769,A770,B751,B753,B760,B765,B767	A757,A758,A761,A765,A767,B757,B758,B759,B761,B763,B769,B770	0
489442	A751,A753,A759,A760,A763,A769,A770,B751,B753,B760,B765,B769	A757,A758,A761,A765,A767,B757,B758,B759,B761,B763,B767,B770	0
489443	A751,A753,A759,A760,A763,A769,A770,B751,B753,B760,B765,B770	A757,A758,A761,A765,A767,B757,B758,B759,B761,B763,B767,B769	0
489444	A751,A753,A759,A760,A763,A769,A770,B751,B753,B760,B767,B769	A757,A758,A761,A765,A767,B757,B758,B759,B761,B763,B765,B770	0
489445	A751,A753,A759,A760,A763,A769,A770,B751,B753,B760,B767,B770	A757,A758,A761,A765,A767,B757,B758,B759,B761,B763,B765,B769	0
489446	A751,A753,A759,A760,A763,A769,A770,B751,B753,B760,B769,B770	A757,A758,A761,A765,A767,B757,B758,B759,B761,B763,B765,B767	0
489447	A751,A753,A759,A760,A763,A769,A770,B751,B753,B761,B763,B765	A757,A758,A761,A765,A767,B757,B758,B759,B760,B767,B769,B770	0
489448	A751,A753,A759,A760,A763,A769,A770,B751,B753,B761,B763,B767	A757,A758,A761,A765,A767,B757,B758,B759,B760,B765,B769,B770	0
489449	A751,A753,A759,A760,A763,A769,A770,B751,B753,B761,B763,B769	A757,A758,A761,A765,A767,B757,B758,B759,B760,B765,B767,B770	0
489450	A751,A753,A759,A760,A763,A769,A770,B751,B753,B761,B763,B770	A757,A758,A761,A765,A767,B757,B758,B759,B760,B765,B767,B769	0
489451	A751,A753,A759,A760,A763,A769,A770,B751,B753,B761,B765,B767	A757,A758,A761,A765,A767,B757,B758,B759,B760,B763,B769,B770	0
489452	A751,A753,A759,A760,A763,A769,A770,B751,B753,B761,B765,B769	A757,A758,A761,A765,A767,B757,B758,B759,B760,B763,B767,B770	0
489453	A751,A753,A759,A760,A763,A769,A770,B751,B753,B761,B765,B770	A757,A758,A761,A765,A767,B757,B758,B759,B760,B763,B767,B769	0
489454	A751,A753,A759,A760,A763,A769,A770,B751,B753,B761,B767,B769	A757,A758,A761,A765,A767,B757,B758,B759,B760,B763,B765,B770	0
489455	A751,A753,A759,A760,A763,A769,A770,B751,B753,B761,B767,B770	A757,A758,A761,A765,A767,B757,B758,B759,B760,B763,B765,B769	0
489456	A751,A753,A759,A760,A763,A769,A770,B751,B753,B761,B769,B770	A757,A758,A761,A765,A767,B757,B758,B759,B760,B763,B765,B767	0
489457	A751,A753,A759,A760,A763,A769,A770,B751,B753,B763,B765,B767	A757,A758,A761,A765,A767,B757,B758,B759,B760,B761,B769,B770	0
489458	A751,A753,A759,A760,A763,A769,A770,B751,B753,B763,B765,B769	A757,A758,A761,A765,A767,B757,B758,B759,B760,B761,B767,B770	0
489459	A751,A753,A759,A760,A763,A769,A770,B751,B753,B763,B765,B770	A757,A758,A761,A765,A767,B757,B758,B759,B760,B761,B767,B769	0
489460	A751,A753,A759,A760,A763,A769,A770,B751,B753,B763,B767,B769	A757,A758,A761,A765,A767,B757,B758,B759,B760,B761,B765,B770	0
489461	A751,A753,A759,A760,A763,A769,A770,B751,B753,B763,B767,B770	A757,A758,A761,A765,A767,B757,B758,B759,B760,B761,B765,B769	0
489462	A751,A753,A759,A760,A763,A769,A770,B751,B753,B763,B769,B770	A757,A758,A761,A765,A767,B757,B758,B759,B760,B761,B765,B767	0
489463	A751,A753,A759,A760,A763,A769,A770,B751,B753,B765,B767,B769	A757,A758,A761,A765,A767,B757,B758,B759,B760,B761,B763,B770	0
489464	A751,A753,A759,A760,A763,A769,A770,B751,B753,B765,B767,B770	A757,A758,A761,A765,A767,B757,B758,B759,B760,B761,B763,B769	1	CAMP_MOUSE
489465	A751,A753,A759,A760,A763,A769,A770,B751,B753,B765,B769,B770	A757,A758,A761,A765,A767,B757,B758,B759,B760,B761,B763,B767	0
489466	A751,A753,A759,A760,A763,A769,A770,B751,B753,B767,B769,B770	A757,A758,A761,A765,A767,B757,B758,B759,B760,B761,B763,B765	0
489467	A751,A753,A759,A760,A763,A769,A770,B751,B757,B758,B759,B760	A757,A758,A761,A765,A767,B753,B761,B763,B765,B767,B769,B770	0
489468	A751,A753,A759,A760,A763,A769,A770,B751,B757,B758,B759,B761	A757,A758,A761,A765,A767,B753,B760,B763,B765,B767,B769,B770	1	SPA3M_MOUSE
489469	A751,A753,A759,A760,A763,A769,A770,B751,B757,B758,B759,B763	A757,A758,A761,A765,A767,B753,B760,B761,B765,B767,B769,B770	0
489470	A751,A753,A759,A760,A763,A769,A770,B751,B757,B758,B759,B765	A757,A758,A761,A765,A767,B753,B760,B761,B763,B767,B769,B770	0
489471	A751,A753,A759,A760,A763,A769,A770,B751,B757,B758,B759,B767	A757,A758,A761,A765,A767,B753,B760,B761,B763,B765,B769,B770	1	SPA3M_MOUSE
489472	A751,A753,A759,A760,A763,A769,A770,B751,B757,B758,B759,B769	A757,A758,A761,A765,A767,B753,B760,B761,B763,B765,B767,B770	0
489473	A751,A753,A759,A760,A763,A769,A770,B751,B757,B758,B759,B770	A757,A758,A761,A765,A767,B753,B760,B761,B763,B765,B767,B769	0
489474	A751,A753,A759,A760,A763,A769,A770,B751,B757,B758,B760,B761	A757,A758,A761,A765,A767,B753,B759,B763,B765,B767,B769,B770	0
489475	A751,A753,A759,A760,A763,A769,A770,B751,B757,B758,B760,B763	A757,A758,A761,A765,A767,B753,B759,B761,B765,B767,B769,B770	0
489476	A751,A753,A759,A760,A763,A769,A770,B751,B757,B758,B760,B765	A757,A758,A761,A765,A767,B753,B759,B761,B763,B767,B769,B770	0
489477	A751,A753,A759,A760,A763,A769,A770,B751,B757,B758,B760,B767	A757,A758,A761,A765,A767,B753,B759,B761,B763,B765,B769,B770	0
489478	A751,A753,A759,A760,A763,A769,A770,B751,B757,B758,B760,B769	A757,A758,A761,A765,A767,B753,B759,B761,B763,B765,B767,B770	0
489479	A751,A753,A759,A760,A763,A769,A770,B751,B757,B758,B760,B770	A757,A758,A761,A765,A767,B753,B759,B761,B763,B765,B767,B769	0
489480	A751,A753,A759,A760,A763,A769,A770,B751,B757,B758,B761,B763	A757,A758,A761,A765,A767,B753,B759,B760,B765,B767,B769,B770	1	PCOC1_MOUSE
489481	A751,A753,A759,A760,A763,A769,A770,B751,B757,B758,B761,B765	A757,A758,A761,A765,A767,B753,B759,B760,B763,B767,B769,B770	0
489482	A751,A753,A759,A760,A763,A769,A770,B751,B757,B758,B761,B767	A757,A758,A761,A765,A767,B753,B759,B760,B763,B765,B769,B770	1	PCOC1_MOUSE
489483	A751,A753,A759,A760,A763,A769,A770,B751,B757,B758,B761,B769	A757,A758,A761,A765,A767,B753,B759,B760,B763,B765,B767,B770	0
489484	A751,A753,A759,A760,A763,A769,A770,B751,B757,B758,B761,B770	A757,A758,A761,A765,A767,B753,B759,B760,B763,B765,B767,B769	0
489485	A751,A753,A759,A760,A763,A769,A770,B751,B757,B758,B763,B765	A757,A758,A761,A765,A767,B753,B759,B760,B761,B767,B769,B770	0
489486	A751,A753,A759,A760,A763,A769,A770,B751,B757,B758,B763,B767	A757,A758,A761,A765,A767,B753,B759,B760,B761,B765,B769,B770	0
489487	A751,A753,A759,A760,A763,A769,A770,B751,B757,B758,B763,B769	A757,A758,A761,A765,A767,B753,B759,B760,B761,B765,B767,B770	0
489488	A751,A753,A759,A760,A763,A769,A770,B751,B757,B758,B763,B770	A757,A758,A761,A765,A767,B753,B759,B760,B761,B765,B767,B769	0
489489	A751,A753,A759,A760,A763,A769,A770,B751,B757,B758,B765,B767	A757,A758,A761,A765,A767,B753,B759,B760,B761,B763,B769,B770	0
489490	A751,A753,A759,A760,A763,A769,A770,B751,B757,B758,B765,B769	A757,A758,A761,A765,A767,B753,B759,B760,B761,B763,B767,B770	0
489491	A751,A753,A759,A760,A763,A769,A770,B751,B757,B758,B765,B770	A757,A758,A761,A765,A767,B753,B759,B760,B761,B763,B767,B769	0
489492	A751,A753,A759,A760,A763,A769,A770,B751,B757,B758,B767,B769	A757,A758,A761,A765,A767,B753,B759,B760,B761,B763,B765,B770	0
489493	A751,A753,A759,A760,A763,A769,A770,B751,B757,B758,B767,B770	A757,A758,A761,A765,A767,B753,B759,B760,B761,B763,B765,B769	1	LIFR_MOUSE
489494	A751,A753,A759,A760,A763,A769,A770,B751,B757,B758,B769,B770	A757,A758,A761,A765,A767,B753,B759,B760,B761,B763,B765,B767	0
489495	A751,A753,A759,A760,A763,A769,A770,B751,B757,B759,B760,B761	A757,A758,A761,A765,A767,B753,B758,B763,B765,B767,B769,B770	0
489496	A751,A753,A759,A760,A763,A769,A770,B751,B757,B759,B760,B763	A757,A758,A761,A765,A767,B753,B758,B761,B765,B767,B769,B770	0
489497	A751,A753,A759,A760,A763,A769,A770,B751,B757,B759,B760,B765	A757,A758,A761,A765,A767,B753,B758,B761,B763,B767,B769,B770	0
489498	A751,A753,A759,A760,A763,A769,A770,B751,B757,B759,B760,B767	A757,A758,A761,A765,A767,B753,B758,B761,B763,B765,B769,B770	0
489499	A751,A753,A759,A760,A763,A769,A770,B751,B757,B759,B760,B769	A757,A758,A761,A765,A767,B753,B758,B761,B763,B765,B767,B770	0
489500	A751,A753,A759,A760,A763,A769,A770,B751,B757,B759,B760,B770	A757,A758,A761,A765,A767,B753,B758,B761,B763,B765,B767,B769	0
489501	A751,A753,A759,A760,A763,A769,A770,B751,B757,B759,B761,B763	A757,A758,A761,A765,A767,B753,B758,B760,B765,B767,B769,B770	0
489502	A751,A753,A759,A760,A763,A769,A770,B751,B757,B759,B761,B765	A757,A758,A761,A765,A767,B753,B758,B760,B763,B767,B769,B770	0
489503	A751,A753,A759,A760,A763,A769,A770,B751,B757,B759,B761,B767	A757,A758,A761,A765,A767,B753,B758,B760,B763,B765,B769,B770	1	THIO_MOUSE
489504	A751,A753,A759,A760,A763,A769,A770,B751,B757,B759,B761,B769	A757,A758,A761,A765,A767,B753,B758,B760,B763,B765,B767,B770	1	THIO_MOUSE
489505	A751,A753,A759,A760,A763,A769,A770,B751,B757,B759,B761,B770	A757,A758,A761,A765,A767,B753,B758,B760,B763,B765,B767,B769	1	THIO_MOUSE
489506	A751,A753,A759,A760,A763,A769,A770,B751,B757,B759,B763,B765	A757,A758,A761,A765,A767,B753,B758,B760,B761,B767,B769,B770	0
489507	A751,A753,A759,A760,A763,A769,A770,B751,B757,B759,B763,B767	A757,A758,A761,A765,A767,B753,B758,B760,B761,B765,B769,B770	0
489508	A751,A753,A759,A760,A763,A769,A770,B751,B757,B759,B763,B769	A757,A758,A761,A765,A767,B753,B758,B760,B761,B765,B767,B770	0
489509	A751,A753,A759,A760,A763,A769,A770,B751,B757,B759,B763,B770	A757,A758,A761,A765,A767,B753,B758,B760,B761,B765,B767,B769	0
489510	A751,A753,A759,A760,A763,A769,A770,B751,B757,B759,B765,B767	A757,A758,A761,A765,A767,B753,B758,B760,B761,B763,B769,B770	0
489511	A751,A753,A759,A760,A763,A769,A770,B751,B757,B759,B765,B769	A757,A758,A761,A765,A767,B753,B758,B760,B761,B763,B767,B770	0
489512	A751,A753,A759,A760,A763,A769,A770,B751,B757,B759,B765,B770	A757,A758,A761,A765,A767,B753,B758,B760,B761,B763,B767,B769	0
489513	A751,A753,A759,A760,A763,A769,A770,B751,B757,B759,B767,B769	A757,A758,A761,A765,A767,B753,B758,B760,B761,B763,B765,B770	0
489514	A751,A753,A759,A760,A763,A769,A770,B751,B757,B759,B767,B770	A757,A758,A761,A765,A767,B753,B758,B760,B761,B763,B765,B769	0
489515	A751,A753,A759,A760,A763,A769,A770,B751,B757,B759,B769,B770	A757,A758,A761,A765,A767,B753,B758,B760,B761,B763,B765,B767	0
489516	A751,A753,A759,A760,A763,A769,A770,B751,B757,B760,B761,B763	A757,A758,A761,A765,A767,B753,B758,B759,B765,B767,B769,B770	0
489517	A751,A753,A759,A760,A763,A769,A770,B751,B757,B760,B761,B765	A757,A758,A761,A765,A767,B753,B758,B759,B763,B767,B769,B770	0
489518	A751,A753,A759,A760,A763,A769,A770,B751,B757,B760,B761,B767	A757,A758,A761,A765,A767,B753,B758,B759,B763,B765,B769,B770	0
489519	A751,A753,A759,A760,A763,A769,A770,B751,B757,B760,B761,B769	A757,A758,A761,A765,A767,B753,B758,B759,B763,B765,B767,B770	0
489520	A751,A753,A759,A760,A763,A769,A770,B751,B757,B760,B761,B770	A757,A758,A761,A765,A767,B753,B758,B759,B763,B765,B767,B769	0
489521	A751,A753,A759,A760,A763,A769,A770,B751,B757,B760,B763,B765	A757,A758,A761,A765,A767,B753,B758,B759,B761,B767,B769,B770	0
489522	A751,A753,A759,A760,A763,A769,A770,B751,B757,B760,B763,B767	A757,A758,A761,A765,A767,B753,B758,B759,B761,B765,B769,B770	0
489523	A751,A753,A759,A760,A763,A769,A770,B751,B757,B760,B763,B769	A757,A758,A761,A765,A767,B753,B758,B759,B761,B765,B767,B770	1	QSOX1_MOUSE
489524	A751,A753,A759,A760,A763,A769,A770,B751,B757,B760,B763,B770	A757,A758,A761,A765,A767,B753,B758,B759,B761,B765,B767,B769	1	LEG1H_MOUSE
489525	A751,A753,A759,A760,A763,A769,A770,B751,B757,B760,B765,B767	A757,A758,A761,A765,A767,B753,B758,B759,B761,B763,B769,B770	0
489526	A751,A753,A759,A760,A763,A769,A770,B751,B757,B760,B765,B769	A757,A758,A761,A765,A767,B753,B758,B759,B761,B763,B767,B770	0
489527	A751,A753,A759,A760,A763,A769,A770,B751,B757,B760,B765,B770	A757,A758,A761,A765,A767,B753,B758,B759,B761,B763,B767,B769	0
489528	A751,A753,A759,A760,A763,A769,A770,B751,B757,B760,B767,B769	A757,A758,A761,A765,A767,B753,B758,B759,B761,B763,B765,B770	0
489529	A751,A753,A759,A760,A763,A769,A770,B751,B757,B760,B767,B770	A757,A758,A761,A765,A767,B753,B758,B759,B761,B763,B765,B769	0
489530	A751,A753,A759,A760,A763,A769,A770,B751,B757,B760,B769,B770	A757,A758,A761,A765,A767,B753,B758,B759,B761,B763,B765,B767	0
489531	A751,A753,A759,A760,A763,A769,A770,B751,B757,B761,B763,B765	A757,A758,A761,A765,A767,B753,B758,B759,B760,B767,B769,B770	0
489532	A751,A753,A759,A760,A763,A769,A770,B751,B757,B761,B763,B767	A757,A758,A761,A765,A767,B753,B758,B759,B760,B765,B769,B770	1	PCOC1_MOUSE
489533	A751,A753,A759,A760,A763,A769,A770,B751,B757,B761,B763,B769	A757,A758,A761,A765,A767,B753,B758,B759,B760,B765,B767,B770	2	PCOC1_MOUSE,APOH_MOUSE
489534	A751,A753,A759,A760,A763,A769,A770,B751,B757,B761,B763,B770	A757,A758,A761,A765,A767,B753,B758,B759,B760,B765,B767,B769	0
489535	A751,A753,A759,A760,A763,A769,A770,B751,B757,B761,B765,B767	A757,A758,A761,A765,A767,B753,B758,B759,B760,B763,B769,B770	0
489536	A751,A753,A759,A760,A763,A769,A770,B751,B757,B761,B765,B769	A757,A758,A761,A765,A767,B753,B758,B759,B760,B763,B767,B770	0
489537	A751,A753,A759,A760,A763,A769,A770,B751,B757,B761,B765,B770	A757,A758,A761,A765,A767,B753,B758,B759,B760,B763,B767,B769	0
489538	A751,A753,A759,A760,A763,A769,A770,B751,B757,B761,B767,B769	A757,A758,A761,A765,A767,B753,B758,B759,B760,B763,B765,B770	2	THIO_MOUSE,CAH2_MOUSE
489539	A751,A753,A759,A760,A763,A769,A770,B751,B757,B761,B767,B770	A757,A758,A761,A765,A767,B753,B758,B759,B760,B763,B765,B769	1	THIO_MOUSE
489540	A751,A753,A759,A760,A763,A769,A770,B751,B757,B761,B769,B770	A757,A758,A761,A765,A767,B753,B758,B759,B760,B763,B765,B767	0
489541	A751,A753,A759,A760,A763,A769,A770,B751,B757,B763,B765,B767	A757,A758,A761,A765,A767,B753,B758,B759,B760,B761,B769,B770	0
489542	A751,A753,A759,A760,A763,A769,A770,B751,B757,B763,B765,B769	A757,A758,A761,A765,A767,B753,B758,B759,B760,B761,B767,B770	0
489543	A751,A753,A759,A760,A763,A769,A770,B751,B757,B763,B765,B770	A757,A758,A761,A765,A767,B753,B758,B759,B760,B761,B767,B769	0
489544	A751,A753,A759,A760,A763,A769,A770,B751,B757,B763,B767,B769	A757,A758,A761,A765,A767,B753,B758,B759,B760,B761,B765,B770	1	GPX6_MOUSE
489545	A751,A753,A759,A760,A763,A769,A770,B751,B757,B763,B767,B770	A757,A758,A761,A765,A767,B753,B758,B759,B760,B761,B765,B769	0
489546	A751,A753,A759,A760,A763,A769,A770,B751,B757,B763,B769,B770	A757,A758,A761,A765,A767,B753,B758,B759,B760,B761,B765,B767	0
489547	A751,A753,A759,A760,A763,A769,A770,B751,B757,B765,B767,B769	A757,A758,A761,A765,A767,B753,B758,B759,B760,B761,B763,B770	0
489548	A751,A753,A759,A760,A763,A769,A770,B751,B757,B765,B767,B770	A757,A758,A761,A765,A767,B753,B758,B759,B760,B761,B763,B769	1	CAMP_MOUSE
489549	A751,A753,A759,A760,A763,A769,A770,B751,B757,B765,B769,B770	A757,A758,A761,A765,A767,B753,B758,B759,B760,B761,B763,B767	0
489550	A751,A753,A759,A760,A763,A769,A770,B751,B757,B767,B769,B770	A757,A758,A761,A765,A767,B753,B758,B759,B760,B761,B763,B765	0
489551	A751,A753,A759,A760,A763,A769,A770,B751,B758,B759,B760,B761	A757,A758,A761,A765,A767,B753,B757,B763,B765,B767,B769,B770	0
489552	A751,A753,A759,A760,A763,A769,A770,B751,B758,B759,B760,B763	A757,A758,A761,A765,A767,B753,B757,B761,B765,B767,B769,B770	0
489553	A751,A753,A759,A760,A763,A769,A770,B751,B758,B759,B760,B765	A757,A758,A761,A765,A767,B753,B757,B761,B763,B767,B769,B770	0
489554	A751,A753,A759,A760,A763,A769,A770,B751,B758,B759,B760,B767	A757,A758,A761,A765,A767,B753,B757,B761,B763,B765,B769,B770	0
489555	A751,A753,A759,A760,A763,A769,A770,B751,B758,B759,B760,B769	A757,A758,A761,A765,A767,B753,B757,B761,B763,B765,B767,B770	1	CADM4_MOUSE
489556	A751,A753,A759,A760,A763,A769,A770,B751,B758,B759,B760,B770	A757,A758,A761,A765,A767,B753,B757,B761,B763,B765,B767,B769	0
489557	A751,A753,A759,A760,A763,A769,A770,B751,B758,B759,B761,B763	A757,A758,A761,A765,A767,B753,B757,B760,B765,B767,B769,B770	0
489558	A751,A753,A759,A760,A763,A769,A770,B751,B758,B759,B761,B765	A757,A758,A761,A765,A767,B753,B757,B760,B763,B767,B769,B770	0
489559	A751,A753,A759,A760,A763,A769,A770,B751,B758,B759,B761,B767	A757,A758,A761,A765,A767,B753,B757,B760,B763,B765,B769,B770	0
489560	A751,A753,A759,A760,A763,A769,A770,B751,B758,B759,B761,B769	A757,A758,A761,A765,A767,B753,B757,B760,B763,B765,B767,B770	0
489561	A751,A753,A759,A760,A763,A769,A770,B751,B758,B759,B761,B770	A757,A758,A761,A765,A767,B753,B757,B760,B763,B765,B767,B769	0
489562	A751,A753,A759,A760,A763,A769,A770,B751,B758,B759,B763,B765	A757,A758,A761,A765,A767,B753,B757,B760,B761,B767,B769,B770	0
489563	A751,A753,A759,A760,A763,A769,A770,B751,B758,B759,B763,B767	A757,A758,A761,A765,A767,B753,B757,B760,B761,B765,B769,B770	0
489564	A751,A753,A759,A760,A763,A769,A770,B751,B758,B759,B763,B769	A757,A758,A761,A765,A767,B753,B757,B760,B761,B765,B767,B770	0
489565	A751,A753,A759,A760,A763,A769,A770,B751,B758,B759,B763,B770	A757,A758,A761,A765,A767,B753,B757,B760,B761,B765,B767,B769	0
489566	A751,A753,A759,A760,A763,A769,A770,B751,B758,B759,B765,B767	A757,A758,A761,A765,A767,B753,B757,B760,B761,B763,B769,B770	0
489567	A751,A753,A759,A760,A763,A769,A770,B751,B758,B759,B765,B769	A757,A758,A761,A765,A767,B753,B757,B760,B761,B763,B767,B770	1	CADM4_MOUSE
489568	A751,A753,A759,A760,A763,A769,A770,B751,B758,B759,B765,B770	A757,A758,A761,A765,A767,B753,B757,B760,B761,B763,B767,B769	0
489569	A751,A753,A759,A760,A763,A769,A770,B751,B758,B759,B767,B769	A757,A758,A761,A765,A767,B753,B757,B760,B761,B763,B765,B770	0
489570	A751,A753,A759,A760,A763,A769,A770,B751,B758,B759,B767,B770	A757,A758,A761,A765,A767,B753,B757,B760,B761,B763,B765,B769	0
489571	A751,A753,A759,A760,A763,A769,A770,B751,B758,B759,B769,B770	A757,A758,A761,A765,A767,B753,B757,B760,B761,B763,B765,B767	0
489572	A751,A753,A759,A760,A763,A769,A770,B751,B758,B760,B761,B763	A757,A758,A761,A765,A767,B753,B757,B759,B765,B767,B769,B770	0
489573	A751,A753,A759,A760,A763,A769,A770,B751,B758,B760,B761,B765	A757,A758,A761,A765,A767,B753,B757,B759,B763,B767,B769,B770	0
489574	A751,A753,A759,A760,A763,A769,A770,B751,B758,B760,B761,B767	A757,A758,A761,A765,A767,B753,B757,B759,B763,B765,B769,B770	0
489575	A751,A753,A759,A760,A763,A769,A770,B751,B758,B760,B761,B769	A757,A758,A761,A765,A767,B753,B757,B759,B763,B765,B767,B770	0
489576	A751,A753,A759,A760,A763,A769,A770,B751,B758,B760,B761,B770	A757,A758,A761,A765,A767,B753,B757,B759,B763,B765,B767,B769	0
489577	A751,A753,A759,A760,A763,A769,A770,B751,B758,B760,B763,B765	A757,A758,A761,A765,A767,B753,B757,B759,B761,B767,B769,B770	0
489578	A751,A753,A759,A760,A763,A769,A770,B751,B758,B760,B763,B767	A757,A758,A761,A765,A767,B753,B757,B759,B761,B765,B769,B770	0
489579	A751,A753,A759,A760,A763,A769,A770,B751,B758,B760,B763,B769	A757,A758,A761,A765,A767,B753,B757,B759,B761,B765,B767,B770	0
489580	A751,A753,A759,A760,A763,A769,A770,B751,B758,B760,B763,B770	A757,A758,A761,A765,A767,B753,B757,B759,B761,B765,B767,B769	0
489581	A751,A753,A759,A760,A763,A769,A770,B751,B758,B760,B765,B767	A757,A758,A761,A765,A767,B753,B757,B759,B761,B763,B769,B770	0
489582	A751,A753,A759,A760,A763,A769,A770,B751,B758,B760,B765,B769	A757,A758,A761,A765,A767,B753,B757,B759,B761,B763,B767,B770	0
489583	A751,A753,A759,A760,A763,A769,A770,B751,B758,B760,B765,B770	A757,A758,A761,A765,A767,B753,B757,B759,B761,B763,B767,B769	0
489584	A751,A753,A759,A760,A763,A769,A770,B751,B758,B760,B767,B769	A757,A758,A761,A765,A767,B753,B757,B759,B761,B763,B765,B770	0
489585	A751,A753,A759,A760,A763,A769,A770,B751,B758,B760,B767,B770	A757,A758,A761,A765,A767,B753,B757,B759,B761,B763,B765,B769	1	LIFR_MOUSE
489586	A751,A753,A759,A760,A763,A769,A770,B751,B758,B760,B769,B770	A757,A758,A761,A765,A767,B753,B757,B759,B761,B763,B765,B767	0
489587	A751,A753,A759,A760,A763,A769,A770,B751,B758,B761,B763,B765	A757,A758,A761,A765,A767,B753,B757,B759,B760,B767,B769,B770	0
489588	A751,A753,A759,A760,A763,A769,A770,B751,B758,B761,B763,B767	A757,A758,A761,A765,A767,B753,B757,B759,B760,B765,B769,B770	1	PCOC1_MOUSE
489589	A751,A753,A759,A760,A763,A769,A770,B751,B758,B761,B763,B769	A757,A758,A761,A765,A767,B753,B757,B759,B760,B765,B767,B770	1	PCOC1_MOUSE
489590	A751,A753,A759,A760,A763,A769,A770,B751,B758,B761,B763,B770	A757,A758,A761,A765,A767,B753,B757,B759,B760,B765,B767,B769	0
489591	A751,A753,A759,A760,A763,A769,A770,B751,B758,B761,B765,B767	A757,A758,A761,A765,A767,B753,B757,B759,B760,B763,B769,B770	0
489592	A751,A753,A759,A760,A763,A769,A770,B751,B758,B761,B765,B769	A757,A758,A761,A765,A767,B753,B757,B759,B760,B763,B767,B770	0
489593	A751,A753,A759,A760,A763,A769,A770,B751,B758,B761,B765,B770	A757,A758,A761,A765,A767,B753,B757,B759,B760,B763,B767,B769	0
489594	A751,A753,A759,A760,A763,A769,A770,B751,B758,B761,B767,B769	A757,A758,A761,A765,A767,B753,B757,B759,B760,B763,B765,B770	0
489595	A751,A753,A759,A760,A763,A769,A770,B751,B758,B761,B767,B770	A757,A758,A761,A765,A767,B753,B757,B759,B760,B763,B765,B769	0
489596	A751,A753,A759,A760,A763,A769,A770,B751,B758,B761,B769,B770	A757,A758,A761,A765,A767,B753,B757,B759,B760,B763,B765,B767	0
489597	A751,A753,A759,A760,A763,A769,A770,B751,B758,B763,B765,B767	A757,A758,A761,A765,A767,B753,B757,B759,B760,B761,B769,B770	0
489598	A751,A753,A759,A760,A763,A769,A770,B751,B758,B763,B765,B769	A757,A758,A761,A765,A767,B753,B757,B759,B760,B761,B767,B770	0
489599	A751,A753,A759,A760,A763,A769,A770,B751,B758,B763,B765,B770	A757,A758,A761,A765,A767,B753,B757,B759,B760,B761,B767,B769	0
489600	A751,A753,A759,A760,A763,A769,A770,B751,B758,B763,B767,B769	A757,A758,A761,A765,A767,B753,B757,B759,B760,B761,B765,B770	0
489601	A751,A753,A759,A760,A763,A769,A770,B751,B758,B763,B767,B770	A757,A758,A761,A765,A767,B753,B757,B759,B760,B761,B765,B769	0
489602	A751,A753,A759,A760,A763,A769,A770,B751,B758,B763,B769,B770	A757,A758,A761,A765,A767,B753,B757,B759,B760,B761,B765,B767	0
489603	A751,A753,A759,A760,A763,A769,A770,B751,B758,B765,B767,B769	A757,A758,A761,A765,A767,B753,B757,B759,B760,B761,B763,B770	0
489604	A751,A753,A759,A760,A763,A769,A770,B751,B758,B765,B767,B770	A757,A758,A761,A765,A767,B753,B757,B759,B760,B761,B763,B769	2	LIFR_MOUSE,CAMP_MOUSE
489605	A751,A753,A759,A760,A763,A769,A770,B751,B758,B765,B769,B770	A757,A758,A761,A765,A767,B753,B757,B759,B760,B761,B763,B767	0
489606	A751,A753,A759,A760,A763,A769,A770,B751,B758,B767,B769,B770	A757,A758,A761,A765,A767,B753,B757,B759,B760,B761,B763,B765	1	LIFR_MOUSE
489607	A751,A753,A759,A760,A763,A769,A770,B751,B759,B760,B761,B763	A757,A758,A761,A765,A767,B753,B757,B758,B765,B767,B769,B770	0
489608	A751,A753,A759,A760,A763,A769,A770,B751,B759,B760,B761,B765	A757,A758,A761,A765,A767,B753,B757,B758,B763,B767,B769,B770	0
489609	A751,A753,A759,A760,A763,A769,A770,B751,B759,B760,B761,B767	A757,A758,A761,A765,A767,B753,B757,B758,B763,B765,B769,B770	0
489610	A751,A753,A759,A760,A763,A769,A770,B751,B759,B760,B761,B769	A757,A758,A761,A765,A767,B753,B757,B758,B763,B765,B767,B770	0
489611	A751,A753,A759,A760,A763,A769,A770,B751,B759,B760,B761,B770	A757,A758,A761,A765,A767,B753,B757,B758,B763,B765,B767,B769	0
489612	A751,A753,A759,A760,A763,A769,A770,B751,B759,B760,B763,B765	A757,A758,A761,A765,A767,B753,B757,B758,B761,B767,B769,B770	0
489613	A751,A753,A759,A760,A763,A769,A770,B751,B759,B760,B763,B767	A757,A758,A761,A765,A767,B753,B757,B758,B761,B765,B769,B770	0
489614	A751,A753,A759,A760,A763,A769,A770,B751,B759,B760,B763,B769	A757,A758,A761,A765,A767,B753,B757,B758,B761,B765,B767,B770	0
489615	A751,A753,A759,A760,A763,A769,A770,B751,B759,B760,B763,B770	A757,A758,A761,A765,A767,B753,B757,B758,B761,B765,B767,B769	0
489616	A751,A753,A759,A760,A763,A769,A770,B751,B759,B760,B765,B767	A757,A758,A761,A765,A767,B753,B757,B758,B761,B763,B769,B770	0
489617	A751,A753,A759,A760,A763,A769,A770,B751,B759,B760,B765,B769	A757,A758,A761,A765,A767,B753,B757,B758,B761,B763,B767,B770	0
489618	A751,A753,A759,A760,A763,A769,A770,B751,B759,B760,B765,B770	A757,A758,A761,A765,A767,B753,B757,B758,B761,B763,B767,B769	0
489619	A751,A753,A759,A760,A763,A769,A770,B751,B759,B760,B767,B769	A757,A758,A761,A765,A767,B753,B757,B758,B761,B763,B765,B770	0
489620	A751,A753,A759,A760,A763,A769,A770,B751,B759,B760,B767,B770	A757,A758,A761,A765,A767,B753,B757,B758,B761,B763,B765,B769	0
489621	A751,A753,A759,A760,A763,A769,A770,B751,B759,B760,B769,B770	A757,A758,A761,A765,A767,B753,B757,B758,B761,B763,B765,B767	0
489622	A751,A753,A759,A760,A763,A769,A770,B751,B759,B761,B763,B765	A757,A758,A761,A765,A767,B753,B757,B758,B760,B767,B769,B770	0
489623	A751,A753,A759,A760,A763,A769,A770,B751,B759,B761,B763,B767	A757,A758,A761,A765,A767,B753,B757,B758,B760,B765,B769,B770	0
489624	A751,A753,A759,A760,A763,A769,A770,B751,B759,B761,B763,B769	A757,A758,A761,A765,A767,B753,B757,B758,B760,B765,B767,B770	0
489625	A751,A753,A759,A760,A763,A769,A770,B751,B759,B761,B763,B770	A757,A758,A761,A765,A767,B753,B757,B758,B760,B765,B767,B769	0
489626	A751,A753,A759,A760,A763,A769,A770,B751,B759,B761,B765,B767	A757,A758,A761,A765,A767,B753,B757,B758,B760,B763,B769,B770	0
489627	A751,A753,A759,A760,A763,A769,A770,B751,B759,B761,B765,B769	A757,A758,A761,A765,A767,B753,B757,B758,B760,B763,B767,B770	0
489628	A751,A753,A759,A760,A763,A769,A770,B751,B759,B761,B765,B770	A757,A758,A761,A765,A767,B753,B757,B758,B760,B763,B767,B769	0
489629	A751,A753,A759,A760,A763,A769,A770,B751,B759,B761,B767,B769	A757,A758,A761,A765,A767,B753,B757,B758,B760,B763,B765,B770	0
489630	A751,A753,A759,A760,A763,A769,A770,B751,B759,B761,B767,B770	A757,A758,A761,A765,A767,B753,B757,B758,B760,B763,B765,B769	0
489631	A751,A753,A759,A760,A763,A769,A770,B751,B759,B761,B769,B770	A757,A758,A761,A765,A767,B753,B757,B758,B760,B763,B765,B767	0
489632	A751,A753,A759,A760,A763,A769,A770,B751,B759,B763,B765,B767	A757,A758,A761,A765,A767,B753,B757,B758,B760,B761,B769,B770	0
489633	A751,A753,A759,A760,A763,A769,A770,B751,B759,B763,B765,B769	A757,A758,A761,A765,A767,B753,B757,B758,B760,B761,B767,B770	0
489634	A751,A753,A759,A760,A763,A769,A770,B751,B759,B763,B765,B770	A757,A758,A761,A765,A767,B753,B757,B758,B760,B761,B767,B769	0
489635	A751,A753,A759,A760,A763,A769,A770,B751,B759,B763,B767,B769	A757,A758,A761,A765,A767,B753,B757,B758,B760,B761,B765,B770	0
489636	A751,A753,A759,A760,A763,A769,A770,B751,B759,B763,B767,B770	A757,A758,A761,A765,A767,B753,B757,B758,B760,B761,B765,B769	0
489637	A751,A753,A759,A760,A763,A769,A770,B751,B759,B763,B769,B770	A757,A758,A761,A765,A767,B753,B757,B758,B760,B761,B765,B767	0
489638	A751,A753,A759,A760,A763,A769,A770,B751,B759,B765,B767,B769	A757,A758,A761,A765,A767,B753,B757,B758,B760,B761,B763,B770	0
489639	A751,A753,A759,A760,A763,A769,A770,B751,B759,B765,B767,B770	A757,A758,A761,A765,A767,B753,B757,B758,B760,B761,B763,B769	0
489640	A751,A753,A759,A760,A763,A769,A770,B751,B759,B765,B769,B770	A757,A758,A761,A765,A767,B753,B757,B758,B760,B761,B763,B767	0
489641	A751,A753,A759,A760,A763,A769,A770,B751,B759,B767,B769,B770	A757,A758,A761,A765,A767,B753,B757,B758,B760,B761,B763,B765	0
489642	A751,A753,A759,A760,A763,A769,A770,B751,B760,B761,B763,B765	A757,A758,A761,A765,A767,B753,B757,B758,B759,B767,B769,B770	0
489643	A751,A753,A759,A760,A763,A769,A770,B751,B760,B761,B763,B767	A757,A758,A761,A765,A767,B753,B757,B758,B759,B765,B769,B770	0
489644	A751,A753,A759,A760,A763,A769,A770,B751,B760,B761,B763,B769	A757,A758,A761,A765,A767,B753,B757,B758,B759,B765,B767,B770	0
489645	A751,A753,A759,A760,A763,A769,A770,B751,B760,B761,B763,B770	A757,A758,A761,A765,A767,B753,B757,B758,B759,B765,B767,B769	0
489646	A751,A753,A759,A760,A763,A769,A770,B751,B760,B761,B765,B767	A757,A758,A761,A765,A767,B753,B757,B758,B759,B763,B769,B770	0
489647	A751,A753,A759,A760,A763,A769,A770,B751,B760,B761,B765,B769	A757,A758,A761,A765,A767,B753,B757,B758,B759,B763,B767,B770	0
489648	A751,A753,A759,A760,A763,A769,A770,B751,B760,B761,B765,B770	A757,A758,A761,A765,A767,B753,B757,B758,B759,B763,B767,B769	0
489649	A751,A753,A759,A760,A763,A769,A770,B751,B760,B761,B767,B769	A757,A758,A761,A765,A767,B753,B757,B758,B759,B763,B765,B770	0
489650	A751,A753,A759,A760,A763,A769,A770,B751,B760,B761,B767,B770	A757,A758,A761,A765,A767,B753,B757,B758,B759,B763,B765,B769	0
489651	A751,A753,A759,A760,A763,A769,A770,B751,B760,B761,B769,B770	A757,A758,A761,A765,A767,B753,B757,B758,B759,B763,B765,B767	0
489652	A751,A753,A759,A760,A763,A769,A770,B751,B760,B763,B765,B767	A757,A758,A761,A765,A767,B753,B757,B758,B759,B761,B769,B770	0
489653	A751,A753,A759,A760,A763,A769,A770,B751,B760,B763,B765,B769	A757,A758,A761,A765,A767,B753,B757,B758,B759,B761,B767,B770	0
489654	A751,A753,A759,A760,A763,A769,A770,B751,B760,B763,B765,B770	A757,A758,A761,A765,A767,B753,B757,B758,B759,B761,B767,B769	0
489655	A751,A753,A759,A760,A763,A769,A770,B751,B760,B763,B767,B769	A757,A758,A761,A765,A767,B753,B757,B758,B759,B761,B765,B770	0
489656	A751,A753,A759,A760,A763,A769,A770,B751,B760,B763,B767,B770	A757,A758,A761,A765,A767,B753,B757,B758,B759,B761,B765,B769	0
489657	A751,A753,A759,A760,A763,A769,A770,B751,B760,B763,B769,B770	A757,A758,A761,A765,A767,B753,B757,B758,B759,B761,B765,B767	0
489658	A751,A753,A759,A760,A763,A769,A770,B751,B760,B765,B767,B769	A757,A758,A761,A765,A767,B753,B757,B758,B759,B761,B763,B770	0
489659	A751,A753,A759,A760,A763,A769,A770,B751,B760,B765,B767,B770	A757,A758,A761,A765,A767,B753,B757,B758,B759,B761,B763,B769	0
489660	A751,A753,A759,A760,A763,A769,A770,B751,B760,B765,B769,B770	A757,A758,A761,A765,A767,B753,B757,B758,B759,B761,B763,B767	0
489661	A751,A753,A759,A760,A763,A769,A770,B751,B760,B767,B769,B770	A757,A758,A761,A765,A767,B753,B757,B758,B759,B761,B763,B765	0
489662	A751,A753,A759,A760,A763,A769,A770,B751,B761,B763,B765,B767	A757,A758,A761,A765,A767,B753,B757,B758,B759,B760,B769,B770	0
489663	A751,A753,A759,A760,A763,A769,A770,B751,B761,B763,B765,B769	A757,A758,A761,A765,A767,B753,B757,B758,B759,B760,B767,B770	0
489664	A751,A753,A759,A760,A763,A769,A770,B751,B761,B763,B765,B770	A757,A758,A761,A765,A767,B753,B757,B758,B759,B760,B767,B769	0
489665	A751,A753,A759,A760,A763,A769,A770,B751,B761,B763,B767,B769	A757,A758,A761,A765,A767,B753,B757,B758,B759,B760,B765,B770	1	PCOC1_MOUSE
489666	A751,A753,A759,A760,A763,A769,A770,B751,B761,B763,B767,B770	A757,A758,A761,A765,A767,B753,B757,B758,B759,B760,B765,B769	0
489667	A751,A753,A759,A760,A763,A769,A770,B751,B761,B763,B769,B770	A757,A758,A761,A765,A767,B753,B757,B758,B759,B760,B765,B767	0
489668	A751,A753,A759,A760,A763,A769,A770,B751,B761,B765,B767,B769	A757,A758,A761,A765,A767,B753,B757,B758,B759,B760,B763,B770	0
489669	A751,A753,A759,A760,A763,A769,A770,B751,B761,B765,B767,B770	A757,A758,A761,A765,A767,B753,B757,B758,B759,B760,B763,B769	0
489670	A751,A753,A759,A760,A763,A769,A770,B751,B761,B765,B769,B770	A757,A758,A761,A765,A767,B753,B757,B758,B759,B760,B763,B767	0
489671	A751,A753,A759,A760,A763,A769,A770,B751,B761,B767,B769,B770	A757,A758,A761,A765,A767,B753,B757,B758,B759,B760,B763,B765	0
489672	A751,A753,A759,A760,A763,A769,A770,B751,B763,B765,B767,B769	A757,A758,A761,A765,A767,B753,B757,B758,B759,B760,B761,B770	0
489673	A751,A753,A759,A760,A763,A769,A770,B751,B763,B765,B767,B770	A757,A758,A761,A765,A767,B753,B757,B758,B759,B760,B761,B769	0
489674	A751,A753,A759,A760,A763,A769,A770,B751,B763,B765,B769,B770	A757,A758,A761,A765,A767,B753,B757,B758,B759,B760,B761,B767	1	PPT2_MOUSE
489675	A751,A753,A759,A760,A763,A769,A770,B751,B763,B767,B769,B770	A757,A758,A761,A765,A767,B753,B757,B758,B759,B760,B761,B765	1	PPT2_MOUSE
489676	A751,A753,A759,A760,A763,A769,A770,B751,B765,B767,B769,B770	A757,A758,A761,A765,A767,B753,B757,B758,B759,B760,B761,B763	2	LIFR_MOUSE,CAMP_MOUSE
489677	A751,A753,A759,A760,A763,A769,A770,B753,B757,B758,B759,B760	A757,A758,A761,A765,A767,B751,B761,B763,B765,B767,B769,B770	0
489678	A751,A753,A759,A760,A763,A769,A770,B753,B757,B758,B759,B761	A757,A758,A761,A765,A767,B751,B760,B763,B765,B767,B769,B770	0
489679	A751,A753,A759,A760,A763,A769,A770,B753,B757,B758,B759,B763	A757,A758,A761,A765,A767,B751,B760,B761,B765,B767,B769,B770	0
489680	A751,A753,A759,A760,A763,A769,A770,B753,B757,B758,B759,B765	A757,A758,A761,A765,A767,B751,B760,B761,B763,B767,B769,B770	0
489681	A751,A753,A759,A760,A763,A769,A770,B753,B757,B758,B759,B767	A757,A758,A761,A765,A767,B751,B760,B761,B763,B765,B769,B770	0
489682	A751,A753,A759,A760,A763,A769,A770,B753,B757,B758,B759,B769	A757,A758,A761,A765,A767,B751,B760,B761,B763,B765,B767,B770	0
489683	A751,A753,A759,A760,A763,A769,A770,B753,B757,B758,B759,B770	A757,A758,A761,A765,A767,B751,B760,B761,B763,B765,B767,B769	0
489684	A751,A753,A759,A760,A763,A769,A770,B753,B757,B758,B760,B761	A757,A758,A761,A765,A767,B751,B759,B763,B765,B767,B769,B770	0
489685	A751,A753,A759,A760,A763,A769,A770,B753,B757,B758,B760,B763	A757,A758,A761,A765,A767,B751,B759,B761,B765,B767,B769,B770	1	BTNLA_MOUSE
489686	A751,A753,A759,A760,A763,A769,A770,B753,B757,B758,B760,B765	A757,A758,A761,A765,A767,B751,B759,B761,B763,B767,B769,B770	0
489687	A751,A753,A759,A760,A763,A769,A770,B753,B757,B758,B760,B767	A757,A758,A761,A765,A767,B751,B759,B761,B763,B765,B769,B770	0
489688	A751,A753,A759,A760,A763,A769,A770,B753,B757,B758,B760,B769	A757,A758,A761,A765,A767,B751,B759,B761,B763,B765,B767,B770	0
489689	A751,A753,A759,A760,A763,A769,A770,B753,B757,B758,B760,B770	A757,A758,A761,A765,A767,B751,B759,B761,B763,B765,B767,B769	0
489690	A751,A753,A759,A760,A763,A769,A770,B753,B757,B758,B761,B763	A757,A758,A761,A765,A767,B751,B759,B760,B765,B767,B769,B770	0
489691	A751,A753,A759,A760,A763,A769,A770,B753,B757,B758,B761,B765	A757,A758,A761,A765,A767,B751,B759,B760,B763,B767,B769,B770	0
489692	A751,A753,A759,A760,A763,A769,A770,B753,B757,B758,B761,B767	A757,A758,A761,A765,A767,B751,B759,B760,B763,B765,B769,B770	0
489693	A751,A753,A759,A760,A763,A769,A770,B753,B757,B758,B761,B769	A757,A758,A761,A765,A767,B751,B759,B760,B763,B765,B767,B770	0
489694	A751,A753,A759,A760,A763,A769,A770,B753,B757,B758,B761,B770	A757,A758,A761,A765,A767,B751,B759,B760,B763,B765,B767,B769	0
489695	A751,A753,A759,A760,A763,A769,A770,B753,B757,B758,B763,B765	A757,A758,A761,A765,A767,B751,B759,B760,B761,B767,B769,B770	0
489696	A751,A753,A759,A760,A763,A769,A770,B753,B757,B758,B763,B767	A757,A758,A761,A765,A767,B751,B759,B760,B761,B765,B769,B770	0
489697	A751,A753,A759,A760,A763,A769,A770,B753,B757,B758,B763,B769	A757,A758,A761,A765,A767,B751,B759,B760,B761,B765,B767,B770	0
489698	A751,A753,A759,A760,A763,A769,A770,B753,B757,B758,B763,B770	A757,A758,A761,A765,A767,B751,B759,B760,B761,B765,B767,B769	0
489699	A751,A753,A759,A760,A763,A769,A770,B753,B757,B758,B765,B767	A757,A758,A761,A765,A767,B751,B759,B760,B761,B763,B769,B770	1	PRTN3_MOUSE
489700	A751,A753,A759,A760,A763,A769,A770,B753,B757,B758,B765,B769	A757,A758,A761,A765,A767,B751,B759,B760,B761,B763,B767,B770	0
489701	A751,A753,A759,A760,A763,A769,A770,B753,B757,B758,B765,B770	A757,A758,A761,A765,A767,B751,B759,B760,B761,B763,B767,B769	1	PRTN3_MOUSE
489702	A751,A753,A759,A760,A763,A769,A770,B753,B757,B758,B767,B769	A757,A758,A761,A765,A767,B751,B759,B760,B761,B763,B765,B770	0
489703	A751,A753,A759,A760,A763,A769,A770,B753,B757,B758,B767,B770	A757,A758,A761,A765,A767,B751,B759,B760,B761,B763,B765,B769	0
489704	A751,A753,A759,A760,A763,A769,A770,B753,B757,B758,B769,B770	A757,A758,A761,A765,A767,B751,B759,B760,B761,B763,B765,B767	0
489705	A751,A753,A759,A760,A763,A769,A770,B753,B757,B759,B760,B761	A757,A758,A761,A765,A767,B751,B758,B763,B765,B767,B769,B770	2	MUP5_MOUSE,MUP20_MOUSE
489706	A751,A753,A759,A760,A763,A769,A770,B753,B757,B759,B760,B763	A757,A758,A761,A765,A767,B751,B758,B761,B765,B767,B769,B770	0
489707	A751,A753,A759,A760,A763,A769,A770,B753,B757,B759,B760,B765	A757,A758,A761,A765,A767,B751,B758,B761,B763,B767,B769,B770	0
489708	A751,A753,A759,A760,A763,A769,A770,B753,B757,B759,B760,B767	A757,A758,A761,A765,A767,B751,B758,B761,B763,B765,B769,B770	0
489709	A751,A753,A759,A760,A763,A769,A770,B753,B757,B759,B760,B769	A757,A758,A761,A765,A767,B751,B758,B761,B763,B765,B767,B770	1	MUP5_MOUSE
489710	A751,A753,A759,A760,A763,A769,A770,B753,B757,B759,B760,B770	A757,A758,A761,A765,A767,B751,B758,B761,B763,B765,B767,B769	0
489711	A751,A753,A759,A760,A763,A769,A770,B753,B757,B759,B761,B763	A757,A758,A761,A765,A767,B751,B758,B760,B765,B767,B769,B770	0
489712	A751,A753,A759,A760,A763,A769,A770,B753,B757,B759,B761,B765	A757,A758,A761,A765,A767,B751,B758,B760,B763,B767,B769,B770	0
489713	A751,A753,A759,A760,A763,A769,A770,B753,B757,B759,B761,B767	A757,A758,A761,A765,A767,B751,B758,B760,B763,B765,B769,B770	1	THIO_MOUSE
489714	A751,A753,A759,A760,A763,A769,A770,B753,B757,B759,B761,B769	A757,A758,A761,A765,A767,B751,B758,B760,B763,B765,B767,B770	1	THIO_MOUSE
489715	A751,A753,A759,A760,A763,A769,A770,B753,B757,B759,B761,B770	A757,A758,A761,A765,A767,B751,B758,B760,B763,B765,B767,B769	1	THIO_MOUSE
489716	A751,A753,A759,A760,A763,A769,A770,B753,B757,B759,B763,B765	A757,A758,A761,A765,A767,B751,B758,B760,B761,B767,B769,B770	0
489717	A751,A753,A759,A760,A763,A769,A770,B753,B757,B759,B763,B767	A757,A758,A761,A765,A767,B751,B758,B760,B761,B765,B769,B770	0
489718	A751,A753,A759,A760,A763,A769,A770,B753,B757,B759,B763,B769	A757,A758,A761,A765,A767,B751,B758,B760,B761,B765,B767,B770	0
489719	A751,A753,A759,A760,A763,A769,A770,B753,B757,B759,B763,B770	A757,A758,A761,A765,A767,B751,B758,B760,B761,B765,B767,B769	0
489720	A751,A753,A759,A760,A763,A769,A770,B753,B757,B759,B765,B767	A757,A758,A761,A765,A767,B751,B758,B760,B761,B763,B769,B770	0
489721	A751,A753,A759,A760,A763,A769,A770,B753,B757,B759,B765,B769	A757,A758,A761,A765,A767,B751,B758,B760,B761,B763,B767,B770	0
489722	A751,A753,A759,A760,A763,A769,A770,B753,B757,B759,B765,B770	A757,A758,A761,A765,A767,B751,B758,B760,B761,B763,B767,B769	0
489723	A751,A753,A759,A760,A763,A769,A770,B753,B757,B759,B767,B769	A757,A758,A761,A765,A767,B751,B758,B760,B761,B763,B765,B770	0
489724	A751,A753,A759,A760,A763,A769,A770,B753,B757,B759,B767,B770	A757,A758,A761,A765,A767,B751,B758,B760,B761,B763,B765,B769	0
489725	A751,A753,A759,A760,A763,A769,A770,B753,B757,B759,B769,B770	A757,A758,A761,A765,A767,B751,B758,B760,B761,B763,B765,B767	0
489726	A751,A753,A759,A760,A763,A769,A770,B753,B757,B760,B761,B763	A757,A758,A761,A765,A767,B751,B758,B759,B765,B767,B769,B770	0
489727	A751,A753,A759,A760,A763,A769,A770,B753,B757,B760,B761,B765	A757,A758,A761,A765,A767,B751,B758,B759,B763,B767,B769,B770	0
489728	A751,A753,A759,A760,A763,A769,A770,B753,B757,B760,B761,B767	A757,A758,A761,A765,A767,B751,B758,B759,B763,B765,B769,B770	0
489729	A751,A753,A759,A760,A763,A769,A770,B753,B757,B760,B761,B769	A757,A758,A761,A765,A767,B751,B758,B759,B763,B765,B767,B770	1	MUP5_MOUSE
489730	A751,A753,A759,A760,A763,A769,A770,B753,B757,B760,B761,B770	A757,A758,A761,A765,A767,B751,B758,B759,B763,B765,B767,B769	0
489731	A751,A753,A759,A760,A763,A769,A770,B753,B757,B760,B763,B765	A757,A758,A761,A765,A767,B751,B758,B759,B761,B767,B769,B770	0
489732	A751,A753,A759,A760,A763,A769,A770,B753,B757,B760,B763,B767	A757,A758,A761,A765,A767,B751,B758,B759,B761,B765,B769,B770	0
489733	A751,A753,A759,A760,A763,A769,A770,B753,B757,B760,B763,B769	A757,A758,A761,A765,A767,B751,B758,B759,B761,B765,B767,B770	0
489734	A751,A753,A759,A760,A763,A769,A770,B753,B757,B760,B763,B770	A757,A758,A761,A765,A767,B751,B758,B759,B761,B765,B767,B769	1	BTNLA_MOUSE
489735	A751,A753,A759,A760,A763,A769,A770,B753,B757,B760,B765,B767	A757,A758,A761,A765,A767,B751,B758,B759,B761,B763,B769,B770	0
489736	A751,A753,A759,A760,A763,A769,A770,B753,B757,B760,B765,B769	A757,A758,A761,A765,A767,B751,B758,B759,B761,B763,B767,B770	0
489737	A751,A753,A759,A760,A763,A769,A770,B753,B757,B760,B765,B770	A757,A758,A761,A765,A767,B751,B758,B759,B761,B763,B767,B769	0
489738	A751,A753,A759,A760,A763,A769,A770,B753,B757,B760,B767,B769	A757,A758,A761,A765,A767,B751,B758,B759,B761,B763,B765,B770	0
489739	A751,A753,A759,A760,A763,A769,A770,B753,B757,B760,B767,B770	A757,A758,A761,A765,A767,B751,B758,B759,B761,B763,B765,B769	0
489740	A751,A753,A759,A760,A763,A769,A770,B753,B757,B760,B769,B770	A757,A758,A761,A765,A767,B751,B758,B759,B761,B763,B765,B767	0
489741	A751,A753,A759,A760,A763,A769,A770,B753,B757,B761,B763,B765	A757,A758,A761,A765,A767,B751,B758,B759,B760,B767,B769,B770	0
489742	A751,A753,A759,A760,A763,A769,A770,B753,B757,B761,B763,B767	A757,A758,A761,A765,A767,B751,B758,B759,B760,B765,B769,B770	0
489743	A751,A753,A759,A760,A763,A769,A770,B753,B757,B761,B763,B769	A757,A758,A761,A765,A767,B751,B758,B759,B760,B765,B767,B770	0
489744	A751,A753,A759,A760,A763,A769,A770,B753,B757,B761,B763,B770	A757,A758,A761,A765,A767,B751,B758,B759,B760,B765,B767,B769	0
489745	A751,A753,A759,A760,A763,A769,A770,B753,B757,B761,B765,B767	A757,A758,A761,A765,A767,B751,B758,B759,B760,B763,B769,B770	0
489746	A751,A753,A759,A760,A763,A769,A770,B753,B757,B761,B765,B769	A757,A758,A761,A765,A767,B751,B758,B759,B760,B763,B767,B770	0
489747	A751,A753,A759,A760,A763,A769,A770,B753,B757,B761,B765,B770	A757,A758,A761,A765,A767,B751,B758,B759,B760,B763,B767,B769	1	PRTN3_MOUSE
489748	A751,A753,A759,A760,A763,A769,A770,B753,B757,B761,B767,B769	A757,A758,A761,A765,A767,B751,B758,B759,B760,B763,B765,B770	2	THIO_MOUSE,CAH2_MOUSE
489749	A751,A753,A759,A760,A763,A769,A770,B753,B757,B761,B767,B770	A757,A758,A761,A765,A767,B751,B758,B759,B760,B763,B765,B769	1	THIO_MOUSE
489750	A751,A753,A759,A760,A763,A769,A770,B753,B757,B761,B769,B770	A757,A758,A761,A765,A767,B751,B758,B759,B760,B763,B765,B767	1	THIO_MOUSE
489751	A751,A753,A759,A760,A763,A769,A770,B753,B757,B763,B765,B767	A757,A758,A761,A765,A767,B751,B758,B759,B760,B761,B769,B770	1	PRTN3_MOUSE
489752	A751,A753,A759,A760,A763,A769,A770,B753,B757,B763,B765,B769	A757,A758,A761,A765,A767,B751,B758,B759,B760,B761,B767,B770	0
489753	A751,A753,A759,A760,A763,A769,A770,B753,B757,B763,B765,B770	A757,A758,A761,A765,A767,B751,B758,B759,B760,B761,B767,B769	1	PRTN3_MOUSE
489754	A751,A753,A759,A760,A763,A769,A770,B753,B757,B763,B767,B769	A757,A758,A761,A765,A767,B751,B758,B759,B760,B761,B765,B770	0
489755	A751,A753,A759,A760,A763,A769,A770,B753,B757,B763,B767,B770	A757,A758,A761,A765,A767,B751,B758,B759,B760,B761,B765,B769	1	PRTN3_MOUSE
489756	A751,A753,A759,A760,A763,A769,A770,B753,B757,B763,B769,B770	A757,A758,A761,A765,A767,B751,B758,B759,B760,B761,B765,B767	0
489757	A751,A753,A759,A760,A763,A769,A770,B753,B757,B765,B767,B769	A757,A758,A761,A765,A767,B751,B758,B759,B760,B761,B763,B770	0
489758	A751,A753,A759,A760,A763,A769,A770,B753,B757,B765,B767,B770	A757,A758,A761,A765,A767,B751,B758,B759,B760,B761,B763,B769	1	PRTN3_MOUSE
489759	A751,A753,A759,A760,A763,A769,A770,B753,B757,B765,B769,B770	A757,A758,A761,A765,A767,B751,B758,B759,B760,B761,B763,B767	1	PRTN3_MOUSE
489760	A751,A753,A759,A760,A763,A769,A770,B753,B757,B767,B769,B770	A757,A758,A761,A765,A767,B751,B758,B759,B760,B761,B763,B765	0
489761	A751,A753,A759,A760,A763,A769,A770,B753,B758,B759,B760,B761	A757,A758,A761,A765,A767,B751,B757,B763,B765,B767,B769,B770	0
489762	A751,A753,A759,A760,A763,A769,A770,B753,B758,B759,B760,B763	A757,A758,A761,A765,A767,B751,B757,B761,B765,B767,B769,B770	1	HGFA_MOUSE
489763	A751,A753,A759,A760,A763,A769,A770,B753,B758,B759,B760,B765	A757,A758,A761,A765,A767,B751,B757,B761,B763,B767,B769,B770	0
489764	A751,A753,A759,A760,A763,A769,A770,B753,B758,B759,B760,B767	A757,A758,A761,A765,A767,B751,B757,B761,B763,B765,B769,B770	0
489765	A751,A753,A759,A760,A763,A769,A770,B753,B758,B759,B760,B769	A757,A758,A761,A765,A767,B751,B757,B761,B763,B765,B767,B770	1	CADM4_MOUSE
489766	A751,A753,A759,A760,A763,A769,A770,B753,B758,B759,B760,B770	A757,A758,A761,A765,A767,B751,B757,B761,B763,B765,B767,B769	0
489767	A751,A753,A759,A760,A763,A769,A770,B753,B758,B759,B761,B763	A757,A758,A761,A765,A767,B751,B757,B760,B765,B767,B769,B770	0
489768	A751,A753,A759,A760,A763,A769,A770,B753,B758,B759,B761,B765	A757,A758,A761,A765,A767,B751,B757,B760,B763,B767,B769,B770	0
489769	A751,A753,A759,A760,A763,A769,A770,B753,B758,B759,B761,B767	A757,A758,A761,A765,A767,B751,B757,B760,B763,B765,B769,B770	0
489770	A751,A753,A759,A760,A763,A769,A770,B753,B758,B759,B761,B769	A757,A758,A761,A765,A767,B751,B757,B760,B763,B765,B767,B770	0
489771	A751,A753,A759,A760,A763,A769,A770,B753,B758,B759,B761,B770	A757,A758,A761,A765,A767,B751,B757,B760,B763,B765,B767,B769	0
489772	A751,A753,A759,A760,A763,A769,A770,B753,B758,B759,B763,B765	A757,A758,A761,A765,A767,B751,B757,B760,B761,B767,B769,B770	0
489773	A751,A753,A759,A760,A763,A769,A770,B753,B758,B759,B763,B767	A757,A758,A761,A765,A767,B751,B757,B760,B761,B765,B769,B770	0
489774	A751,A753,A759,A760,A763,A769,A770,B753,B758,B759,B763,B769	A757,A758,A761,A765,A767,B751,B757,B760,B761,B765,B767,B770	1	VCAM1_MOUSE
489775	A751,A753,A759,A760,A763,A769,A770,B753,B758,B759,B763,B770	A757,A758,A761,A765,A767,B751,B757,B760,B761,B765,B767,B769	0
489776	A751,A753,A759,A760,A763,A769,A770,B753,B758,B759,B765,B767	A757,A758,A761,A765,A767,B751,B757,B760,B761,B763,B769,B770	0
489777	A751,A753,A759,A760,A763,A769,A770,B753,B758,B759,B765,B769	A757,A758,A761,A765,A767,B751,B757,B760,B761,B763,B767,B770	1	CADM4_MOUSE
489778	A751,A753,A759,A760,A763,A769,A770,B753,B758,B759,B765,B770	A757,A758,A761,A765,A767,B751,B757,B760,B761,B763,B767,B769	0
489779	A751,A753,A759,A760,A763,A769,A770,B753,B758,B759,B767,B769	A757,A758,A761,A765,A767,B751,B757,B760,B761,B763,B765,B770	0
489780	A751,A753,A759,A760,A763,A769,A770,B753,B758,B759,B767,B770	A757,A758,A761,A765,A767,B751,B757,B760,B761,B763,B765,B769	0
489781	A751,A753,A759,A760,A763,A769,A770,B753,B758,B759,B769,B770	A757,A758,A761,A765,A767,B751,B757,B760,B761,B763,B765,B767	0
489782	A751,A753,A759,A760,A763,A769,A770,B753,B758,B760,B761,B763	A757,A758,A761,A765,A767,B751,B757,B759,B765,B767,B769,B770	0
489783	A751,A753,A759,A760,A763,A769,A770,B753,B758,B760,B761,B765	A757,A758,A761,A765,A767,B751,B757,B759,B763,B767,B769,B770	0
489784	A751,A753,A759,A760,A763,A769,A770,B753,B758,B760,B761,B767	A757,A758,A761,A765,A767,B751,B757,B759,B763,B765,B769,B770	0
489785	A751,A753,A759,A760,A763,A769,A770,B753,B758,B760,B761,B769	A757,A758,A761,A765,A767,B751,B757,B759,B763,B765,B767,B770	0
489786	A751,A753,A759,A760,A763,A769,A770,B753,B758,B760,B761,B770	A757,A758,A761,A765,A767,B751,B757,B759,B763,B765,B767,B769	0
489787	A751,A753,A759,A760,A763,A769,A770,B753,B758,B760,B763,B765	A757,A758,A761,A765,A767,B751,B757,B759,B761,B767,B769,B770	0
489788	A751,A753,A759,A760,A763,A769,A770,B753,B758,B760,B763,B767	A757,A758,A761,A765,A767,B751,B757,B759,B761,B765,B769,B770	0
489789	A751,A753,A759,A760,A763,A769,A770,B753,B758,B760,B763,B769	A757,A758,A761,A765,A767,B751,B757,B759,B761,B765,B767,B770	0
489790	A751,A753,A759,A760,A763,A769,A770,B753,B758,B760,B763,B770	A757,A758,A761,A765,A767,B751,B757,B759,B761,B765,B767,B769	1	BTNLA_MOUSE
489791	A751,A753,A759,A760,A763,A769,A770,B753,B758,B760,B765,B767	A757,A758,A761,A765,A767,B751,B757,B759,B761,B763,B769,B770	0
489792	A751,A753,A759,A760,A763,A769,A770,B753,B758,B760,B765,B769	A757,A758,A761,A765,A767,B751,B757,B759,B761,B763,B767,B770	0
489793	A751,A753,A759,A760,A763,A769,A770,B753,B758,B760,B765,B770	A757,A758,A761,A765,A767,B751,B757,B759,B761,B763,B767,B769	0
489794	A751,A753,A759,A760,A763,A769,A770,B753,B758,B760,B767,B769	A757,A758,A761,A765,A767,B751,B757,B759,B761,B763,B765,B770	0
489795	A751,A753,A759,A760,A763,A769,A770,B753,B758,B760,B767,B770	A757,A758,A761,A765,A767,B751,B757,B759,B761,B763,B765,B769	0
489796	A751,A753,A759,A760,A763,A769,A770,B753,B758,B760,B769,B770	A757,A758,A761,A765,A767,B751,B757,B759,B761,B763,B765,B767	0
489797	A751,A753,A759,A760,A763,A769,A770,B753,B758,B761,B763,B765	A757,A758,A761,A765,A767,B751,B757,B759,B760,B767,B769,B770	0
489798	A751,A753,A759,A760,A763,A769,A770,B753,B758,B761,B763,B767	A757,A758,A761,A765,A767,B751,B757,B759,B760,B765,B769,B770	0
489799	A751,A753,A759,A760,A763,A769,A770,B753,B758,B761,B763,B769	A757,A758,A761,A765,A767,B751,B757,B759,B760,B765,B767,B770	0
489800	A751,A753,A759,A760,A763,A769,A770,B753,B758,B761,B763,B770	A757,A758,A761,A765,A767,B751,B757,B759,B760,B765,B767,B769	0
489801	A751,A753,A759,A760,A763,A769,A770,B753,B758,B761,B765,B767	A757,A758,A761,A765,A767,B751,B757,B759,B760,B763,B769,B770	0
489802	A751,A753,A759,A760,A763,A769,A770,B753,B758,B761,B765,B769	A757,A758,A761,A765,A767,B751,B757,B759,B760,B763,B767,B770	0
489803	A751,A753,A759,A760,A763,A769,A770,B753,B758,B761,B765,B770	A757,A758,A761,A765,A767,B751,B757,B759,B760,B763,B767,B769	0
489804	A751,A753,A759,A760,A763,A769,A770,B753,B758,B761,B767,B769	A757,A758,A761,A765,A767,B751,B757,B759,B760,B763,B765,B770	0
489805	A751,A753,A759,A760,A763,A769,A770,B753,B758,B761,B767,B770	A757,A758,A761,A765,A767,B751,B757,B759,B760,B763,B765,B769	0
489806	A751,A753,A759,A760,A763,A769,A770,B753,B758,B761,B769,B770	A757,A758,A761,A765,A767,B751,B757,B759,B760,B763,B765,B767	0
489807	A751,A753,A759,A760,A763,A769,A770,B753,B758,B763,B765,B767	A757,A758,A761,A765,A767,B751,B757,B759,B760,B761,B769,B770	0
489808	A751,A753,A759,A760,A763,A769,A770,B753,B758,B763,B765,B769	A757,A758,A761,A765,A767,B751,B757,B759,B760,B761,B767,B770	0
489809	A751,A753,A759,A760,A763,A769,A770,B753,B758,B763,B765,B770	A757,A758,A761,A765,A767,B751,B757,B759,B760,B761,B767,B769	0
489810	A751,A753,A759,A760,A763,A769,A770,B753,B758,B763,B767,B769	A757,A758,A761,A765,A767,B751,B757,B759,B760,B761,B765,B770	0
489811	A751,A753,A759,A760,A763,A769,A770,B753,B758,B763,B767,B770	A757,A758,A761,A765,A767,B751,B757,B759,B760,B761,B765,B769	0
489812	A751,A753,A759,A760,A763,A769,A770,B753,B758,B763,B769,B770	A757,A758,A761,A765,A767,B751,B757,B759,B760,B761,B765,B767	0
489813	A751,A753,A759,A760,A763,A769,A770,B753,B758,B765,B767,B769	A757,A758,A761,A765,A767,B751,B757,B759,B760,B761,B763,B770	0
489814	A751,A753,A759,A760,A763,A769,A770,B753,B758,B765,B767,B770	A757,A758,A761,A765,A767,B751,B757,B759,B760,B761,B763,B769	1	CAMP_MOUSE
489815	A751,A753,A759,A760,A763,A769,A770,B753,B758,B765,B769,B770	A757,A758,A761,A765,A767,B751,B757,B759,B760,B761,B763,B767	0
489816	A751,A753,A759,A760,A763,A769,A770,B753,B758,B767,B769,B770	A757,A758,A761,A765,A767,B751,B757,B759,B760,B761,B763,B765	0
489817	A751,A753,A759,A760,A763,A769,A770,B753,B759,B760,B761,B763	A757,A758,A761,A765,A767,B751,B757,B758,B765,B767,B769,B770	1	THRB_MOUSE
489818	A751,A753,A759,A760,A763,A769,A770,B753,B759,B760,B761,B765	A757,A758,A761,A765,A767,B751,B757,B758,B763,B767,B769,B770	0
489819	A751,A753,A759,A760,A763,A769,A770,B753,B759,B760,B761,B767	A757,A758,A761,A765,A767,B751,B757,B758,B763,B765,B769,B770	0
489820	A751,A753,A759,A760,A763,A769,A770,B753,B759,B760,B761,B769	A757,A758,A761,A765,A767,B751,B757,B758,B763,B765,B767,B770	0
489821	A751,A753,A759,A760,A763,A769,A770,B753,B759,B760,B761,B770	A757,A758,A761,A765,A767,B751,B757,B758,B763,B765,B767,B769	0
489822	A751,A753,A759,A760,A763,A769,A770,B753,B759,B760,B763,B765	A757,A758,A761,A765,A767,B751,B757,B758,B761,B767,B769,B770	0
489823	A751,A753,A759,A760,A763,A769,A770,B753,B759,B760,B763,B767	A757,A758,A761,A765,A767,B751,B757,B758,B761,B765,B769,B770	1	HGFA_MOUSE
489824	A751,A753,A759,A760,A763,A769,A770,B753,B759,B760,B763,B769	A757,A758,A761,A765,A767,B751,B757,B758,B761,B765,B767,B770	1	HGFA_MOUSE
489825	A751,A753,A759,A760,A763,A769,A770,B753,B759,B760,B763,B770	A757,A758,A761,A765,A767,B751,B757,B758,B761,B765,B767,B769	0
489826	A751,A753,A759,A760,A763,A769,A770,B753,B759,B760,B765,B767	A757,A758,A761,A765,A767,B751,B757,B758,B761,B763,B769,B770	0
489827	A751,A753,A759,A760,A763,A769,A770,B753,B759,B760,B765,B769	A757,A758,A761,A765,A767,B751,B757,B758,B761,B763,B767,B770	0
489828	A751,A753,A759,A760,A763,A769,A770,B753,B759,B760,B765,B770	A757,A758,A761,A765,A767,B751,B757,B758,B761,B763,B767,B769	0
489829	A751,A753,A759,A760,A763,A769,A770,B753,B759,B760,B767,B769	A757,A758,A761,A765,A767,B751,B757,B758,B761,B763,B765,B770	0
489830	A751,A753,A759,A760,A763,A769,A770,B753,B759,B760,B767,B770	A757,A758,A761,A765,A767,B751,B757,B758,B761,B763,B765,B769	0
489831	A751,A753,A759,A760,A763,A769,A770,B753,B759,B760,B769,B770	A757,A758,A761,A765,A767,B751,B757,B758,B761,B763,B765,B767	0
489832	A751,A753,A759,A760,A763,A769,A770,B753,B759,B761,B763,B765	A757,A758,A761,A765,A767,B751,B757,B758,B760,B767,B769,B770	0
489833	A751,A753,A759,A760,A763,A769,A770,B753,B759,B761,B763,B767	A757,A758,A761,A765,A767,B751,B757,B758,B760,B765,B769,B770	0
489834	A751,A753,A759,A760,A763,A769,A770,B753,B759,B761,B763,B769	A757,A758,A761,A765,A767,B751,B757,B758,B760,B765,B767,B770	0
489835	A751,A753,A759,A760,A763,A769,A770,B753,B759,B761,B763,B770	A757,A758,A761,A765,A767,B751,B757,B758,B760,B765,B767,B769	0
489836	A751,A753,A759,A760,A763,A769,A770,B753,B759,B761,B765,B767	A757,A758,A761,A765,A767,B751,B757,B758,B760,B763,B769,B770	0
489837	A751,A753,A759,A760,A763,A769,A770,B753,B759,B761,B765,B769	A757,A758,A761,A765,A767,B751,B757,B758,B760,B763,B767,B770	0
489838	A751,A753,A759,A760,A763,A769,A770,B753,B759,B761,B765,B770	A757,A758,A761,A765,A767,B751,B757,B758,B760,B763,B767,B769	0
489839	A751,A753,A759,A760,A763,A769,A770,B753,B759,B761,B767,B769	A757,A758,A761,A765,A767,B751,B757,B758,B760,B763,B765,B770	0
489840	A751,A753,A759,A760,A763,A769,A770,B753,B759,B761,B767,B770	A757,A758,A761,A765,A767,B751,B757,B758,B760,B763,B765,B769	0
489841	A751,A753,A759,A760,A763,A769,A770,B753,B759,B761,B769,B770	A757,A758,A761,A765,A767,B751,B757,B758,B760,B763,B765,B767	0
489842	A751,A753,A759,A760,A763,A769,A770,B753,B759,B763,B765,B767	A757,A758,A761,A765,A767,B751,B757,B758,B760,B761,B769,B770	0
489843	A751,A753,A759,A760,A763,A769,A770,B753,B759,B763,B765,B769	A757,A758,A761,A765,A767,B751,B757,B758,B760,B761,B767,B770	0
489844	A751,A753,A759,A760,A763,A769,A770,B753,B759,B763,B765,B770	A757,A758,A761,A765,A767,B751,B757,B758,B760,B761,B767,B769	0
489845	A751,A753,A759,A760,A763,A769,A770,B753,B759,B763,B767,B769	A757,A758,A761,A765,A767,B751,B757,B758,B760,B761,B765,B770	0
489846	A751,A753,A759,A760,A763,A769,A770,B753,B759,B763,B767,B770	A757,A758,A761,A765,A767,B751,B757,B758,B760,B761,B765,B769	0
489847	A751,A753,A759,A760,A763,A769,A770,B753,B759,B763,B769,B770	A757,A758,A761,A765,A767,B751,B757,B758,B760,B761,B765,B767	0
489848	A751,A753,A759,A760,A763,A769,A770,B753,B759,B765,B767,B769	A757,A758,A761,A765,A767,B751,B757,B758,B760,B761,B763,B770	0
489849	A751,A753,A759,A760,A763,A769,A770,B753,B759,B765,B767,B770	A757,A758,A761,A765,A767,B751,B757,B758,B760,B761,B763,B769	0
489850	A751,A753,A759,A760,A763,A769,A770,B753,B759,B765,B769,B770	A757,A758,A761,A765,A767,B751,B757,B758,B760,B761,B763,B767	0
489851	A751,A753,A759,A760,A763,A769,A770,B753,B759,B767,B769,B770	A757,A758,A761,A765,A767,B751,B757,B758,B760,B761,B763,B765	0
489852	A751,A753,A759,A760,A763,A769,A770,B753,B760,B761,B763,B765	A757,A758,A761,A765,A767,B751,B757,B758,B759,B767,B769,B770	0
489853	A751,A753,A759,A760,A763,A769,A770,B753,B760,B761,B763,B767	A757,A758,A761,A765,A767,B751,B757,B758,B759,B765,B769,B770	0
489854	A751,A753,A759,A760,A763,A769,A770,B753,B760,B761,B763,B769	A757,A758,A761,A765,A767,B751,B757,B758,B759,B765,B767,B770	1	SPR1A_MOUSE
489855	A751,A753,A759,A760,A763,A769,A770,B753,B760,B761,B763,B770	A757,A758,A761,A765,A767,B751,B757,B758,B759,B765,B767,B769	0
489856	A751,A753,A759,A760,A763,A769,A770,B753,B760,B761,B765,B767	A757,A758,A761,A765,A767,B751,B757,B758,B759,B763,B769,B770	0
489857	A751,A753,A759,A760,A763,A769,A770,B753,B760,B761,B765,B769	A757,A758,A761,A765,A767,B751,B757,B758,B759,B763,B767,B770	0
489858	A751,A753,A759,A760,A763,A769,A770,B753,B760,B761,B765,B770	A757,A758,A761,A765,A767,B751,B757,B758,B759,B763,B767,B769	0
489859	A751,A753,A759,A760,A763,A769,A770,B753,B760,B761,B767,B769	A757,A758,A761,A765,A767,B751,B757,B758,B759,B763,B765,B770	0
489860	A751,A753,A759,A760,A763,A769,A770,B753,B760,B761,B767,B770	A757,A758,A761,A765,A767,B751,B757,B758,B759,B763,B765,B769	0
489861	A751,A753,A759,A760,A763,A769,A770,B753,B760,B761,B769,B770	A757,A758,A761,A765,A767,B751,B757,B758,B759,B763,B765,B767	0
489862	A751,A753,A759,A760,A763,A769,A770,B753,B760,B763,B765,B767	A757,A758,A761,A765,A767,B751,B757,B758,B759,B761,B769,B770	0
489863	A751,A753,A759,A760,A763,A769,A770,B753,B760,B763,B765,B769	A757,A758,A761,A765,A767,B751,B757,B758,B759,B761,B767,B770	0
489864	A751,A753,A759,A760,A763,A769,A770,B753,B760,B763,B765,B770	A757,A758,A761,A765,A767,B751,B757,B758,B759,B761,B767,B769	0
489865	A751,A753,A759,A760,A763,A769,A770,B753,B760,B763,B767,B769	A757,A758,A761,A765,A767,B751,B757,B758,B759,B761,B765,B770	0
489866	A751,A753,A759,A760,A763,A769,A770,B753,B760,B763,B767,B770	A757,A758,A761,A765,A767,B751,B757,B758,B759,B761,B765,B769	0
489867	A751,A753,A759,A760,A763,A769,A770,B753,B760,B763,B769,B770	A757,A758,A761,A765,A767,B751,B757,B758,B759,B761,B765,B767	0
489868	A751,A753,A759,A760,A763,A769,A770,B753,B760,B765,B767,B769	A757,A758,A761,A765,A767,B751,B757,B758,B759,B761,B763,B770	0
489869	A751,A753,A759,A760,A763,A769,A770,B753,B760,B765,B767,B770	A757,A758,A761,A765,A767,B751,B757,B758,B759,B761,B763,B769	0
489870	A751,A753,A759,A760,A763,A769,A770,B753,B760,B765,B769,B770	A757,A758,A761,A765,A767,B751,B757,B758,B759,B761,B763,B767	0
489871	A751,A753,A759,A760,A763,A769,A770,B753,B760,B767,B769,B770	A757,A758,A761,A765,A767,B751,B757,B758,B759,B761,B763,B765	0
489872	A751,A753,A759,A760,A763,A769,A770,B753,B761,B763,B765,B767	A757,A758,A761,A765,A767,B751,B757,B758,B759,B760,B769,B770	1	VDAC1_MOUSE
489873	A751,A753,A759,A760,A763,A769,A770,B753,B761,B763,B765,B769	A757,A758,A761,A765,A767,B751,B757,B758,B759,B760,B767,B770	1	VDAC1_MOUSE
489874	A751,A753,A759,A760,A763,A769,A770,B753,B761,B763,B765,B770	A757,A758,A761,A765,A767,B751,B757,B758,B759,B760,B767,B769	0
489875	A751,A753,A759,A760,A763,A769,A770,B753,B761,B763,B767,B769	A757,A758,A761,A765,A767,B751,B757,B758,B759,B760,B765,B770	1	VDAC1_MOUSE
489876	A751,A753,A759,A760,A763,A769,A770,B753,B761,B763,B767,B770	A757,A758,A761,A765,A767,B751,B757,B758,B759,B760,B765,B769	0
489877	A751,A753,A759,A760,A763,A769,A770,B753,B761,B763,B769,B770	A757,A758,A761,A765,A767,B751,B757,B758,B759,B760,B765,B767	0
489878	A751,A753,A759,A760,A763,A769,A770,B753,B761,B765,B767,B769	A757,A758,A761,A765,A767,B751,B757,B758,B759,B760,B763,B770	1	VDAC1_MOUSE
489879	A751,A753,A759,A760,A763,A769,A770,B753,B761,B765,B767,B770	A757,A758,A761,A765,A767,B751,B757,B758,B759,B760,B763,B769	0
489880	A751,A753,A759,A760,A763,A769,A770,B753,B761,B765,B769,B770	A757,A758,A761,A765,A767,B751,B757,B758,B759,B760,B763,B767	0
489881	A751,A753,A759,A760,A763,A769,A770,B753,B761,B767,B769,B770	A757,A758,A761,A765,A767,B751,B757,B758,B759,B760,B763,B765	0
489882	A751,A753,A759,A760,A763,A769,A770,B753,B763,B765,B767,B769	A757,A758,A761,A765,A767,B751,B757,B758,B759,B760,B761,B770	1	VDAC1_MOUSE
489883	A751,A753,A759,A760,A763,A769,A770,B753,B763,B765,B767,B770	A757,A758,A761,A765,A767,B751,B757,B758,B759,B760,B761,B769	0
489884	A751,A753,A759,A760,A763,A769,A770,B753,B763,B765,B769,B770	A757,A758,A761,A765,A767,B751,B757,B758,B759,B760,B761,B767	0
489885	A751,A753,A759,A760,A763,A769,A770,B753,B763,B767,B769,B770	A757,A758,A761,A765,A767,B751,B757,B758,B759,B760,B761,B765	0
489886	A751,A753,A759,A760,A763,A769,A770,B753,B765,B767,B769,B770	A757,A758,A761,A765,A767,B751,B757,B758,B759,B760,B761,B763	0
489887	A751,A753,A759,A760,A763,A769,A770,B757,B758,B759,B760,B761	A757,A758,A761,A765,A767,B751,B753,B763,B765,B767,B769,B770	0
489888	A751,A753,A759,A760,A763,A769,A770,B757,B758,B759,B760,B763	A757,A758,A761,A765,A767,B751,B753,B761,B765,B767,B769,B770	0
489889	A751,A753,A759,A760,A763,A769,A770,B757,B758,B759,B760,B765	A757,A758,A761,A765,A767,B751,B753,B761,B763,B767,B769,B770	0
489890	A751,A753,A759,A760,A763,A769,A770,B757,B758,B759,B760,B767	A757,A758,A761,A765,A767,B751,B753,B761,B763,B765,B769,B770	0
489891	A751,A753,A759,A760,A763,A769,A770,B757,B758,B759,B760,B769	A757,A758,A761,A765,A767,B751,B753,B761,B763,B765,B767,B770	1	CADM4_MOUSE
489892	A751,A753,A759,A760,A763,A769,A770,B757,B758,B759,B760,B770	A757,A758,A761,A765,A767,B751,B753,B761,B763,B765,B767,B769	0
489893	A751,A753,A759,A760,A763,A769,A770,B757,B758,B759,B761,B763	A757,A758,A761,A765,A767,B751,B753,B760,B765,B767,B769,B770	2	PCOC1_MOUSE,SPA3M_MOUSE
489894	A751,A753,A759,A760,A763,A769,A770,B757,B758,B759,B761,B765	A757,A758,A761,A765,A767,B751,B753,B760,B763,B767,B769,B770	0
489895	A751,A753,A759,A760,A763,A769,A770,B757,B758,B759,B761,B767	A757,A758,A761,A765,A767,B751,B753,B760,B763,B765,B769,B770	3	PCOC1_MOUSE,THIO_MOUSE,SPA3M_MOUSE
489896	A751,A753,A759,A760,A763,A769,A770,B757,B758,B759,B761,B769	A757,A758,A761,A765,A767,B751,B753,B760,B763,B765,B767,B770	0
489897	A751,A753,A759,A760,A763,A769,A770,B757,B758,B759,B761,B770	A757,A758,A761,A765,A767,B751,B753,B760,B763,B765,B767,B769	0
489898	A751,A753,A759,A760,A763,A769,A770,B757,B758,B759,B763,B765	A757,A758,A761,A765,A767,B751,B753,B760,B761,B767,B769,B770	0
489899	A751,A753,A759,A760,A763,A769,A770,B757,B758,B759,B763,B767	A757,A758,A761,A765,A767,B751,B753,B760,B761,B765,B769,B770	1	SPA3M_MOUSE
489900	A751,A753,A759,A760,A763,A769,A770,B757,B758,B759,B763,B769	A757,A758,A761,A765,A767,B751,B753,B760,B761,B765,B767,B770	1	VCAM1_MOUSE
489901	A751,A753,A759,A760,A763,A769,A770,B757,B758,B759,B763,B770	A757,A758,A761,A765,A767,B751,B753,B760,B761,B765,B767,B769	0
489902	A751,A753,A759,A760,A763,A769,A770,B757,B758,B759,B765,B767	A757,A758,A761,A765,A767,B751,B753,B760,B761,B763,B769,B770	0
489903	A751,A753,A759,A760,A763,A769,A770,B757,B758,B759,B765,B769	A757,A758,A761,A765,A767,B751,B753,B760,B761,B763,B767,B770	1	CADM4_MOUSE
489904	A751,A753,A759,A760,A763,A769,A770,B757,B758,B759,B765,B770	A757,A758,A761,A765,A767,B751,B753,B760,B761,B763,B767,B769	0
489905	A751,A753,A759,A760,A763,A769,A770,B757,B758,B759,B767,B769	A757,A758,A761,A765,A767,B751,B753,B760,B761,B763,B765,B770	0
489906	A751,A753,A759,A760,A763,A769,A770,B757,B758,B759,B767,B770	A757,A758,A761,A765,A767,B751,B753,B760,B761,B763,B765,B769	0
489907	A751,A753,A759,A760,A763,A769,A770,B757,B758,B759,B769,B770	A757,A758,A761,A765,A767,B751,B753,B760,B761,B763,B765,B767	0
489908	A751,A753,A759,A760,A763,A769,A770,B757,B758,B760,B761,B763	A757,A758,A761,A765,A767,B751,B753,B759,B765,B767,B769,B770	1	APOH_MOUSE
489909	A751,A753,A759,A760,A763,A769,A770,B757,B758,B760,B761,B765	A757,A758,A761,A765,A767,B751,B753,B759,B763,B767,B769,B770	0
489910	A751,A753,A759,A760,A763,A769,A770,B757,B758,B760,B761,B767	A757,A758,A761,A765,A767,B751,B753,B759,B763,B765,B769,B770	1	APOH_MOUSE
489911	A751,A753,A759,A760,A763,A769,A770,B757,B758,B760,B761,B769	A757,A758,A761,A765,A767,B751,B753,B759,B763,B765,B767,B770	1	APOH_MOUSE
489912	A751,A753,A759,A760,A763,A769,A770,B757,B758,B760,B761,B770	A757,A758,A761,A765,A767,B751,B753,B759,B763,B765,B767,B769	0
489913	A751,A753,A759,A760,A763,A769,A770,B757,B758,B760,B763,B765	A757,A758,A761,A765,A767,B751,B753,B759,B761,B767,B769,B770	0
489914	A751,A753,A759,A760,A763,A769,A770,B757,B758,B760,B763,B767	A757,A758,A761,A765,A767,B751,B753,B759,B761,B765,B769,B770	1	APOH_MOUSE
489915	A751,A753,A759,A760,A763,A769,A770,B757,B758,B760,B763,B769	A757,A758,A761,A765,A767,B751,B753,B759,B761,B765,B767,B770	1	APOH_MOUSE
489916	A751,A753,A759,A760,A763,A769,A770,B757,B758,B760,B763,B770	A757,A758,A761,A765,A767,B751,B753,B759,B761,B765,B767,B769	0
489917	A751,A753,A759,A760,A763,A769,A770,B757,B758,B760,B765,B767	A757,A758,A761,A765,A767,B751,B753,B759,B761,B763,B769,B770	0
489918	A751,A753,A759,A760,A763,A769,A770,B757,B758,B760,B765,B769	A757,A758,A761,A765,A767,B751,B753,B759,B761,B763,B767,B770	0
489919	A751,A753,A759,A760,A763,A769,A770,B757,B758,B760,B765,B770	A757,A758,A761,A765,A767,B751,B753,B759,B761,B763,B767,B769	0
489920	A751,A753,A759,A760,A763,A769,A770,B757,B758,B760,B767,B769	A757,A758,A761,A765,A767,B751,B753,B759,B761,B763,B765,B770	0
489921	A751,A753,A759,A760,A763,A769,A770,B757,B758,B760,B767,B770	A757,A758,A761,A765,A767,B751,B753,B759,B761,B763,B765,B769	1	LIFR_MOUSE
489922	A751,A753,A759,A760,A763,A769,A770,B757,B758,B760,B769,B770	A757,A758,A761,A765,A767,B751,B753,B759,B761,B763,B765,B767	0
489923	A751,A753,A759,A760,A763,A769,A770,B757,B758,B761,B763,B765	A757,A758,A761,A765,A767,B751,B753,B759,B760,B767,B769,B770	2	PCOC1_MOUSE,PTPRD_MOUSE
489924	A751,A753,A759,A760,A763,A769,A770,B757,B758,B761,B763,B767	A757,A758,A761,A765,A767,B751,B753,B759,B760,B765,B769,B770	4	PCOC1_MOUSE,APOH_MOUSE,PTPRD_MOUSE,SEM4B_MOUSE
489925	A751,A753,A759,A760,A763,A769,A770,B757,B758,B761,B763,B769	A757,A758,A761,A765,A767,B751,B753,B759,B760,B765,B767,B770	4	PCOC1_MOUSE,APOH_MOUSE,PTPRD_MOUSE,GPX6_MOUSE
489926	A751,A753,A759,A760,A763,A769,A770,B757,B758,B761,B763,B770	A757,A758,A761,A765,A767,B751,B753,B759,B760,B765,B767,B769	1	APOH_MOUSE
489927	A751,A753,A759,A760,A763,A769,A770,B757,B758,B761,B765,B767	A757,A758,A761,A765,A767,B751,B753,B759,B760,B763,B769,B770	2	PCOC1_MOUSE,SEM4B_MOUSE
489928	A751,A753,A759,A760,A763,A769,A770,B757,B758,B761,B765,B769	A757,A758,A761,A765,A767,B751,B753,B759,B760,B763,B767,B770	1	BGAL_MOUSE
489929	A751,A753,A759,A760,A763,A769,A770,B757,B758,B761,B765,B770	A757,A758,A761,A765,A767,B751,B753,B759,B760,B763,B767,B769	0
489930	A751,A753,A759,A760,A763,A769,A770,B757,B758,B761,B767,B769	A757,A758,A761,A765,A767,B751,B753,B759,B760,B763,B765,B770	4	PCOC1_MOUSE,APOH_MOUSE,SEM4B_MOUSE,CAH2_MOUSE
489931	A751,A753,A759,A760,A763,A769,A770,B757,B758,B761,B767,B770	A757,A758,A761,A765,A767,B751,B753,B759,B760,B763,B765,B769	0
489932	A751,A753,A759,A760,A763,A769,A770,B757,B758,B761,B769,B770	A757,A758,A761,A765,A767,B751,B753,B759,B760,B763,B765,B767	1	BGAL_MOUSE
489933	A751,A753,A759,A760,A763,A769,A770,B757,B758,B763,B765,B767	A757,A758,A761,A765,A767,B751,B753,B759,B760,B761,B769,B770	0
489934	A751,A753,A759,A760,A763,A769,A770,B757,B758,B763,B765,B769	A757,A758,A761,A765,A767,B751,B753,B759,B760,B761,B767,B770	0
489935	A751,A753,A759,A760,A763,A769,A770,B757,B758,B763,B765,B770	A757,A758,A761,A765,A767,B751,B753,B759,B760,B761,B767,B769	0
489936	A751,A753,A759,A760,A763,A769,A770,B757,B758,B763,B767,B769	A757,A758,A761,A765,A767,B751,B753,B759,B760,B761,B765,B770	3	PCOC1_MOUSE,APOH_MOUSE,GPX6_MOUSE
489937	A751,A753,A759,A760,A763,A769,A770,B757,B758,B763,B767,B770	A757,A758,A761,A765,A767,B751,B753,B759,B760,B761,B765,B769	0
489938	A751,A753,A759,A760,A763,A769,A770,B757,B758,B763,B769,B770	A757,A758,A761,A765,A767,B751,B753,B759,B760,B761,B765,B767	1	NPC2_MOUSE
489939	A751,A753,A759,A760,A763,A769,A770,B757,B758,B765,B767,B769	A757,A758,A761,A765,A767,B751,B753,B759,B760,B761,B763,B770	0
489940	A751,A753,A759,A760,A763,A769,A770,B757,B758,B765,B767,B770	A757,A758,A761,A765,A767,B751,B753,B759,B760,B761,B763,B769	2	LIFR_MOUSE,CAMP_MOUSE
489941	A751,A753,A759,A760,A763,A769,A770,B757,B758,B765,B769,B770	A757,A758,A761,A765,A767,B751,B753,B759,B760,B761,B763,B767	0
489942	A751,A753,A759,A760,A763,A769,A770,B757,B758,B767,B769,B770	A757,A758,A761,A765,A767,B751,B753,B759,B760,B761,B763,B765	1	LIFR_MOUSE
489943	A751,A753,A759,A760,A763,A769,A770,B757,B759,B760,B761,B763	A757,A758,A761,A765,A767,B751,B753,B758,B765,B767,B769,B770	0
489944	A751,A753,A759,A760,A763,A769,A770,B757,B759,B760,B761,B765	A757,A758,A761,A765,A767,B751,B753,B758,B763,B767,B769,B770	0
489945	A751,A753,A759,A760,A763,A769,A770,B757,B759,B760,B761,B767	A757,A758,A761,A765,A767,B751,B753,B758,B763,B765,B769,B770	1	THIO_MOUSE
489946	A751,A753,A759,A760,A763,A769,A770,B757,B759,B760,B761,B769	A757,A758,A761,A765,A767,B751,B753,B758,B763,B765,B767,B770	0
489947	A751,A753,A759,A760,A763,A769,A770,B757,B759,B760,B761,B770	A757,A758,A761,A765,A767,B751,B753,B758,B763,B765,B767,B769	0
489948	A751,A753,A759,A760,A763,A769,A770,B757,B759,B760,B763,B765	A757,A758,A761,A765,A767,B751,B753,B758,B761,B767,B769,B770	0
489949	A751,A753,A759,A760,A763,A769,A770,B757,B759,B760,B763,B767	A757,A758,A761,A765,A767,B751,B753,B758,B761,B765,B769,B770	0
489950	A751,A753,A759,A760,A763,A769,A770,B757,B759,B760,B763,B769	A757,A758,A761,A765,A767,B751,B753,B758,B761,B765,B767,B770	0
489951	A751,A753,A759,A760,A763,A769,A770,B757,B759,B760,B763,B770	A757,A758,A761,A765,A767,B751,B753,B758,B761,B765,B767,B769	0
489952	A751,A753,A759,A760,A763,A769,A770,B757,B759,B760,B765,B767	A757,A758,A761,A765,A767,B751,B753,B758,B761,B763,B769,B770	0
489953	A751,A753,A759,A760,A763,A769,A770,B757,B759,B760,B765,B769	A757,A758,A761,A765,A767,B751,B753,B758,B761,B763,B767,B770	0
489954	A751,A753,A759,A760,A763,A769,A770,B757,B759,B760,B765,B770	A757,A758,A761,A765,A767,B751,B753,B758,B761,B763,B767,B769	0
489955	A751,A753,A759,A760,A763,A769,A770,B757,B759,B760,B767,B769	A757,A758,A761,A765,A767,B751,B753,B758,B761,B763,B765,B770	0
489956	A751,A753,A759,A760,A763,A769,A770,B757,B759,B760,B767,B770	A757,A758,A761,A765,A767,B751,B753,B758,B761,B763,B765,B769	0
489957	A751,A753,A759,A760,A763,A769,A770,B757,B759,B760,B769,B770	A757,A758,A761,A765,A767,B751,B753,B758,B761,B763,B765,B767	0
489958	A751,A753,A759,A760,A763,A769,A770,B757,B759,B761,B763,B765	A757,A758,A761,A765,A767,B751,B753,B758,B760,B767,B769,B770	1	MOES_MOUSE
489959	A751,A753,A759,A760,A763,A769,A770,B757,B759,B761,B763,B767	A757,A758,A761,A765,A767,B751,B753,B758,B760,B765,B769,B770	1	PCOC1_MOUSE
489960	A751,A753,A759,A760,A763,A769,A770,B757,B759,B761,B763,B769	A757,A758,A761,A765,A767,B751,B753,B758,B760,B765,B767,B770	1	PCOC1_MOUSE
489961	A751,A753,A759,A760,A763,A769,A770,B757,B759,B761,B763,B770	A757,A758,A761,A765,A767,B751,B753,B758,B760,B765,B767,B769	0
489962	A751,A753,A759,A760,A763,A769,A770,B757,B759,B761,B765,B767	A757,A758,A761,A765,A767,B751,B753,B758,B760,B763,B769,B770	3	OBP1B_MOUSE,THIO_MOUSE,MOES_MOUSE
489963	A751,A753,A759,A760,A763,A769,A770,B757,B759,B761,B765,B769	A757,A758,A761,A765,A767,B751,B753,B758,B760,B763,B767,B770	1	CFAH_MOUSE
489964	A751,A753,A759,A760,A763,A769,A770,B757,B759,B761,B765,B770	A757,A758,A761,A765,A767,B751,B753,B758,B760,B763,B767,B769	1	MOES_MOUSE
489965	A751,A753,A759,A760,A763,A769,A770,B757,B759,B761,B767,B769	A757,A758,A761,A765,A767,B751,B753,B758,B760,B763,B765,B770	3	THIO_MOUSE,CAH2_MOUSE,CFAH_MOUSE
489966	A751,A753,A759,A760,A763,A769,A770,B757,B759,B761,B767,B770	A757,A758,A761,A765,A767,B751,B753,B758,B760,B763,B765,B769	2	THIO_MOUSE,MOES_MOUSE
489967	A751,A753,A759,A760,A763,A769,A770,B757,B759,B761,B769,B770	A757,A758,A761,A765,A767,B751,B753,B758,B760,B763,B765,B767	3	THIO_MOUSE,LAC1_MOUSE,CFAH_MOUSE
489968	A751,A753,A759,A760,A763,A769,A770,B757,B759,B763,B765,B767	A757,A758,A761,A765,A767,B751,B753,B758,B760,B761,B769,B770	1	MOES_MOUSE
489969	A751,A753,A759,A760,A763,A769,A770,B757,B759,B763,B765,B769	A757,A758,A761,A765,A767,B751,B753,B758,B760,B761,B767,B770	0
489970	A751,A753,A759,A760,A763,A769,A770,B757,B759,B763,B765,B770	A757,A758,A761,A765,A767,B751,B753,B758,B760,B761,B767,B769	1	MOES_MOUSE
489971	A751,A753,A759,A760,A763,A769,A770,B757,B759,B763,B767,B769	A757,A758,A761,A765,A767,B751,B753,B758,B760,B761,B765,B770	1	GPX6_MOUSE
489972	A751,A753,A759,A760,A763,A769,A770,B757,B759,B763,B767,B770	A757,A758,A761,A765,A767,B751,B753,B758,B760,B761,B765,B769	0
489973	A751,A753,A759,A760,A763,A769,A770,B757,B759,B763,B769,B770	A757,A758,A761,A765,A767,B751,B753,B758,B760,B761,B765,B767	0
489974	A751,A753,A759,A760,A763,A769,A770,B757,B759,B765,B767,B769	A757,A758,A761,A765,A767,B751,B753,B758,B760,B761,B763,B770	0
489975	A751,A753,A759,A760,A763,A769,A770,B757,B759,B765,B767,B770	A757,A758,A761,A765,A767,B751,B753,B758,B760,B761,B763,B769	1	MOES_MOUSE
489976	A751,A753,A759,A760,A763,A769,A770,B757,B759,B765,B769,B770	A757,A758,A761,A765,A767,B751,B753,B758,B760,B761,B763,B767	1	CFAH_MOUSE
489977	A751,A753,A759,A760,A763,A769,A770,B757,B759,B767,B769,B770	A757,A758,A761,A765,A767,B751,B753,B758,B760,B761,B763,B765	0
489978	A751,A753,A759,A760,A763,A769,A770,B757,B760,B761,B763,B765	A757,A758,A761,A765,A767,B751,B753,B758,B759,B767,B769,B770	0
489979	A751,A753,A759,A760,A763,A769,A770,B757,B760,B761,B763,B767	A757,A758,A761,A765,A767,B751,B753,B758,B759,B765,B769,B770	1	APOH_MOUSE
489980	A751,A753,A759,A760,A763,A769,A770,B757,B760,B761,B763,B769	A757,A758,A761,A765,A767,B751,B753,B758,B759,B765,B767,B770	1	APOH_MOUSE
489981	A751,A753,A759,A760,A763,A769,A770,B757,B760,B761,B763,B770	A757,A758,A761,A765,A767,B751,B753,B758,B759,B765,B767,B769	0
489982	A751,A753,A759,A760,A763,A769,A770,B757,B760,B761,B765,B767	A757,A758,A761,A765,A767,B751,B753,B758,B759,B763,B769,B770	0
489983	A751,A753,A759,A760,A763,A769,A770,B757,B760,B761,B765,B769	A757,A758,A761,A765,A767,B751,B753,B758,B759,B763,B767,B770	0
489984	A751,A753,A759,A760,A763,A769,A770,B757,B760,B761,B765,B770	A757,A758,A761,A765,A767,B751,B753,B758,B759,B763,B767,B769	0
489985	A751,A753,A759,A760,A763,A769,A770,B757,B760,B761,B767,B769	A757,A758,A761,A765,A767,B751,B753,B758,B759,B763,B765,B770	2	APOH_MOUSE,CAH2_MOUSE
489986	A751,A753,A759,A760,A763,A769,A770,B757,B760,B761,B767,B770	A757,A758,A761,A765,A767,B751,B753,B758,B759,B763,B765,B769	0
489987	A751,A753,A759,A760,A763,A769,A770,B757,B760,B761,B769,B770	A757,A758,A761,A765,A767,B751,B753,B758,B759,B763,B765,B767	0
489988	A751,A753,A759,A760,A763,A769,A770,B757,B760,B763,B765,B767	A757,A758,A761,A765,A767,B751,B753,B758,B759,B761,B769,B770	0
489989	A751,A753,A759,A760,A763,A769,A770,B757,B760,B763,B765,B769	A757,A758,A761,A765,A767,B751,B753,B758,B759,B761,B767,B770	0
489990	A751,A753,A759,A760,A763,A769,A770,B757,B760,B763,B765,B770	A757,A758,A761,A765,A767,B751,B753,B758,B759,B761,B767,B769	0
489991	A751,A753,A759,A760,A763,A769,A770,B757,B760,B763,B767,B769	A757,A758,A761,A765,A767,B751,B753,B758,B759,B761,B765,B770	2	APOH_MOUSE,GPX6_MOUSE
489992	A751,A753,A759,A760,A763,A769,A770,B757,B760,B763,B767,B770	A757,A758,A761,A765,A767,B751,B753,B758,B759,B761,B765,B769	0
489993	A751,A753,A759,A760,A763,A769,A770,B757,B760,B763,B769,B770	A757,A758,A761,A765,A767,B751,B753,B758,B759,B761,B765,B767	0
489994	A751,A753,A759,A760,A763,A769,A770,B757,B760,B765,B767,B769	A757,A758,A761,A765,A767,B751,B753,B758,B759,B761,B763,B770	0
489995	A751,A753,A759,A760,A763,A769,A770,B757,B760,B765,B767,B770	A757,A758,A761,A765,A767,B751,B753,B758,B759,B761,B763,B769	0
489996	A751,A753,A759,A760,A763,A769,A770,B757,B760,B765,B769,B770	A757,A758,A761,A765,A767,B751,B753,B758,B759,B761,B763,B767	0
489997	A751,A753,A759,A760,A763,A769,A770,B757,B760,B767,B769,B770	A757,A758,A761,A765,A767,B751,B753,B758,B759,B761,B763,B765	0
489998	A751,A753,A759,A760,A763,A769,A770,B757,B761,B763,B765,B767	A757,A758,A761,A765,A767,B751,B753,B758,B759,B760,B769,B770	2	PCOC1_MOUSE,MOES_MOUSE
489999	A751,A753,A759,A760,A763,A769,A770,B757,B761,B763,B765,B769	A757,A758,A761,A765,A767,B751,B753,B758,B759,B760,B767,B770	2	PCOC1_MOUSE,CFAH_MOUSE
490000	A751,A753,A759,A760,A763,A769,A770,B757,B761,B763,B765,B770	A757,A758,A761,A765,A767,B751,B753,B758,B759,B760,B767,B769	1	MOES_MOUSE
490001	A751,A753,A759,A760,A763,A769,A770,B757,B761,B763,B767,B769	A757,A758,A761,A765,A767,B751,B753,B758,B759,B760,B765,B770	6	PCOC1_MOUSE,APOH_MOUSE,PTPRD_MOUSE,CAH2_MOUSE,GPX6_MOUSE,CFAH_MOUSE
490002	A751,A753,A759,A760,A763,A769,A770,B757,B761,B763,B767,B770	A757,A758,A761,A765,A767,B751,B753,B758,B759,B760,B765,B769	0
490003	A751,A753,A759,A760,A763,A769,A770,B757,B761,B763,B769,B770	A757,A758,A761,A765,A767,B751,B753,B758,B759,B760,B765,B767	2	APOH_MOUSE,CFAH_MOUSE
490004	A751,A753,A759,A760,A763,A769,A770,B757,B761,B765,B767,B769	A757,A758,A761,A765,A767,B751,B753,B758,B759,B760,B763,B770	3	BGAL_MOUSE,CAH2_MOUSE,CFAH_MOUSE
490005	A751,A753,A759,A760,A763,A769,A770,B757,B761,B765,B767,B770	A757,A758,A761,A765,A767,B751,B753,B758,B759,B760,B763,B769	2	BGAL_MOUSE,MOES_MOUSE
490006	A751,A753,A759,A760,A763,A769,A770,B757,B761,B765,B769,B770	A757,A758,A761,A765,A767,B751,B753,B758,B759,B760,B763,B767	2	BGAL_MOUSE,CFAH_MOUSE
490007	A751,A753,A759,A760,A763,A769,A770,B757,B761,B767,B769,B770	A757,A758,A761,A765,A767,B751,B753,B758,B759,B760,B763,B765	4	THIO_MOUSE,BGAL_MOUSE,CAH2_MOUSE,CFAH_MOUSE
490008	A751,A753,A759,A760,A763,A769,A770,B757,B763,B765,B767,B769	A757,A758,A761,A765,A767,B751,B753,B758,B759,B760,B761,B770	0
490009	A751,A753,A759,A760,A763,A769,A770,B757,B763,B765,B767,B770	A757,A758,A761,A765,A767,B751,B753,B758,B759,B760,B761,B769	1	MOES_MOUSE
490010	A751,A753,A759,A760,A763,A769,A770,B757,B763,B765,B769,B770	A757,A758,A761,A765,A767,B751,B753,B758,B759,B760,B761,B767	1	CFAH_MOUSE
490011	A751,A753,A759,A760,A763,A769,A770,B757,B763,B767,B769,B770	A757,A758,A761,A765,A767,B751,B753,B758,B759,B760,B761,B765	0
490012	A751,A753,A759,A760,A763,A769,A770,B757,B765,B767,B769,B770	A757,A758,A761,A765,A767,B751,B753,B758,B759,B760,B761,B763	1	CFAH_MOUSE
490013	A751,A753,A759,A760,A763,A769,A770,B758,B759,B760,B761,B763	A757,A758,A761,A765,A767,B751,B753,B757,B765,B767,B769,B770	0
490014	A751,A753,A759,A760,A763,A769,A770,B758,B759,B760,B761,B765	A757,A758,A761,A765,A767,B751,B753,B757,B763,B767,B769,B770	0
490015	A751,A753,A759,A760,A763,A769,A770,B758,B759,B760,B761,B767	A757,A758,A761,A765,A767,B751,B753,B757,B763,B765,B769,B770	0
490016	A751,A753,A759,A760,A763,A769,A770,B758,B759,B760,B761,B769	A757,A758,A761,A765,A767,B751,B753,B757,B763,B765,B767,B770	0
490017	A751,A753,A759,A760,A763,A769,A770,B758,B759,B760,B761,B770	A757,A758,A761,A765,A767,B751,B753,B757,B763,B765,B767,B769	0
490018	A751,A753,A759,A760,A763,A769,A770,B758,B759,B760,B763,B765	A757,A758,A761,A765,A767,B751,B753,B757,B761,B767,B769,B770	0
490019	A751,A753,A759,A760,A763,A769,A770,B758,B759,B760,B763,B767	A757,A758,A761,A765,A767,B751,B753,B757,B761,B765,B769,B770	0
490020	A751,A753,A759,A760,A763,A769,A770,B758,B759,B760,B763,B769	A757,A758,A761,A765,A767,B751,B753,B757,B761,B765,B767,B770	0
490021	A751,A753,A759,A760,A763,A769,A770,B758,B759,B760,B763,B770	A757,A758,A761,A765,A767,B751,B753,B757,B761,B765,B767,B769	0
490022	A751,A753,A759,A760,A763,A769,A770,B758,B759,B760,B765,B767	A757,A758,A761,A765,A767,B751,B753,B757,B761,B763,B769,B770	0
490023	A751,A753,A759,A760,A763,A769,A770,B758,B759,B760,B765,B769	A757,A758,A761,A765,A767,B751,B753,B757,B761,B763,B767,B770	1	CADM4_MOUSE
490024	A751,A753,A759,A760,A763,A769,A770,B758,B759,B760,B765,B770	A757,A758,A761,A765,A767,B751,B753,B757,B761,B763,B767,B769	0
490025	A751,A753,A759,A760,A763,A769,A770,B758,B759,B760,B767,B769	A757,A758,A761,A765,A767,B751,B753,B757,B761,B763,B765,B770	0
490026	A751,A753,A759,A760,A763,A769,A770,B758,B759,B760,B767,B770	A757,A758,A761,A765,A767,B751,B753,B757,B761,B763,B765,B769	0
490027	A751,A753,A759,A760,A763,A769,A770,B758,B759,B760,B769,B770	A757,A758,A761,A765,A767,B751,B753,B757,B761,B763,B765,B767	0
490028	A751,A753,A759,A760,A763,A769,A770,B758,B759,B761,B763,B765	A757,A758,A761,A765,A767,B751,B753,B757,B760,B767,B769,B770	1	IBP7_MOUSE
490029	A751,A753,A759,A760,A763,A769,A770,B758,B759,B761,B763,B767	A757,A758,A761,A765,A767,B751,B753,B757,B760,B765,B769,B770	2	PCOC1_MOUSE,IBP7_MOUSE
490030	A751,A753,A759,A760,A763,A769,A770,B758,B759,B761,B763,B769	A757,A758,A761,A765,A767,B751,B753,B757,B760,B765,B767,B770	2	PCOC1_MOUSE,VCAM1_MOUSE
490031	A751,A753,A759,A760,A763,A769,A770,B758,B759,B761,B763,B770	A757,A758,A761,A765,A767,B751,B753,B757,B760,B765,B767,B769	1	LDHB_MOUSE
490032	A751,A753,A759,A760,A763,A769,A770,B758,B759,B761,B765,B767	A757,A758,A761,A765,A767,B751,B753,B757,B760,B763,B769,B770	0
490033	A751,A753,A759,A760,A763,A769,A770,B758,B759,B761,B765,B769	A757,A758,A761,A765,A767,B751,B753,B757,B760,B763,B767,B770	0
490034	A751,A753,A759,A760,A763,A769,A770,B758,B759,B761,B765,B770	A757,A758,A761,A765,A767,B751,B753,B757,B760,B763,B767,B769	0
490035	A751,A753,A759,A760,A763,A769,A770,B758,B759,B761,B767,B769	A757,A758,A761,A765,A767,B751,B753,B757,B760,B763,B765,B770	1	VCAM1_MOUSE
490036	A751,A753,A759,A760,A763,A769,A770,B758,B759,B761,B767,B770	A757,A758,A761,A765,A767,B751,B753,B757,B760,B763,B765,B769	0
490037	A751,A753,A759,A760,A763,A769,A770,B758,B759,B761,B769,B770	A757,A758,A761,A765,A767,B751,B753,B757,B760,B763,B765,B767	1	VCAM1_MOUSE
490038	A751,A753,A759,A760,A763,A769,A770,B758,B759,B763,B765,B767	A757,A758,A761,A765,A767,B751,B753,B757,B760,B761,B769,B770	0
490039	A751,A753,A759,A760,A763,A769,A770,B758,B759,B763,B765,B769	A757,A758,A761,A765,A767,B751,B753,B757,B760,B761,B767,B770	1	VCAM1_MOUSE
490040	A751,A753,A759,A760,A763,A769,A770,B758,B759,B763,B765,B770	A757,A758,A761,A765,A767,B751,B753,B757,B760,B761,B767,B769	0
490041	A751,A753,A759,A760,A763,A769,A770,B758,B759,B763,B767,B769	A757,A758,A761,A765,A767,B751,B753,B757,B760,B761,B765,B770	1	VCAM1_MOUSE
490042	A751,A753,A759,A760,A763,A769,A770,B758,B759,B763,B767,B770	A757,A758,A761,A765,A767,B751,B753,B757,B760,B761,B765,B769	0
490043	A751,A753,A759,A760,A763,A769,A770,B758,B759,B763,B769,B770	A757,A758,A761,A765,A767,B751,B753,B757,B760,B761,B765,B767	2	NPC2_MOUSE,VCAM1_MOUSE
490044	A751,A753,A759,A760,A763,A769,A770,B758,B759,B765,B767,B769	A757,A758,A761,A765,A767,B751,B753,B757,B760,B761,B763,B770	0
490045	A751,A753,A759,A760,A763,A769,A770,B758,B759,B765,B767,B770	A757,A758,A761,A765,A767,B751,B753,B757,B760,B761,B763,B769	0
490046	A751,A753,A759,A760,A763,A769,A770,B758,B759,B765,B769,B770	A757,A758,A761,A765,A767,B751,B753,B757,B760,B761,B763,B767	0
490047	A751,A753,A759,A760,A763,A769,A770,B758,B759,B767,B769,B770	A757,A758,A761,A765,A767,B751,B753,B757,B760,B761,B763,B765	1	VCAM1_MOUSE
490048	A751,A753,A759,A760,A763,A769,A770,B758,B760,B761,B763,B765	A757,A758,A761,A765,A767,B751,B753,B757,B759,B767,B769,B770	0
490049	A751,A753,A759,A760,A763,A769,A770,B758,B760,B761,B763,B767	A757,A758,A761,A765,A767,B751,B753,B757,B759,B765,B769,B770	0
490050	A751,A753,A759,A760,A763,A769,A770,B758,B760,B761,B763,B769	A757,A758,A761,A765,A767,B751,B753,B757,B759,B765,B767,B770	1	APOH_MOUSE
490051	A751,A753,A759,A760,A763,A769,A770,B758,B760,B761,B763,B770	A757,A758,A761,A765,A767,B751,B753,B757,B759,B765,B767,B769	0
490052	A751,A753,A759,A760,A763,A769,A770,B758,B760,B761,B765,B767	A757,A758,A761,A765,A767,B751,B753,B757,B759,B763,B769,B770	0
490053	A751,A753,A759,A760,A763,A769,A770,B758,B760,B761,B765,B769	A757,A758,A761,A765,A767,B751,B753,B757,B759,B763,B767,B770	0
490054	A751,A753,A759,A760,A763,A769,A770,B758,B760,B761,B765,B770	A757,A758,A761,A765,A767,B751,B753,B757,B759,B763,B767,B769	0
490055	A751,A753,A759,A760,A763,A769,A770,B758,B760,B761,B767,B769	A757,A758,A761,A765,A767,B751,B753,B757,B759,B763,B765,B770	0
490056	A751,A753,A759,A760,A763,A769,A770,B758,B760,B761,B767,B770	A757,A758,A761,A765,A767,B751,B753,B757,B759,B763,B765,B769	0
490057	A751,A753,A759,A760,A763,A769,A770,B758,B760,B761,B769,B770	A757,A758,A761,A765,A767,B751,B753,B757,B759,B763,B765,B767	0
490058	A751,A753,A759,A760,A763,A769,A770,B758,B760,B763,B765,B767	A757,A758,A761,A765,A767,B751,B753,B757,B759,B761,B769,B770	0
490059	A751,A753,A759,A760,A763,A769,A770,B758,B760,B763,B765,B769	A757,A758,A761,A765,A767,B751,B753,B757,B759,B761,B767,B770	0
490060	A751,A753,A759,A760,A763,A769,A770,B758,B760,B763,B765,B770	A757,A758,A761,A765,A767,B751,B753,B757,B759,B761,B767,B769	0
490061	A751,A753,A759,A760,A763,A769,A770,B758,B760,B763,B767,B769	A757,A758,A761,A765,A767,B751,B753,B757,B759,B761,B765,B770	0
490062	A751,A753,A759,A760,A763,A769,A770,B758,B760,B763,B767,B770	A757,A758,A761,A765,A767,B751,B753,B757,B759,B761,B765,B769	0
490063	A751,A753,A759,A760,A763,A769,A770,B758,B760,B763,B769,B770	A757,A758,A761,A765,A767,B751,B753,B757,B759,B761,B765,B767	1	NPC2_MOUSE
490064	A751,A753,A759,A760,A763,A769,A770,B758,B760,B765,B767,B769	A757,A758,A761,A765,A767,B751,B753,B757,B759,B761,B763,B770	0
490065	A751,A753,A759,A760,A763,A769,A770,B758,B760,B765,B767,B770	A757,A758,A761,A765,A767,B751,B753,B757,B759,B761,B763,B769	1	LIFR_MOUSE
490066	A751,A753,A759,A760,A763,A769,A770,B758,B760,B765,B769,B770	A757,A758,A761,A765,A767,B751,B753,B757,B759,B761,B763,B767	0
490067	A751,A753,A759,A760,A763,A769,A770,B758,B760,B767,B769,B770	A757,A758,A761,A765,A767,B751,B753,B757,B759,B761,B763,B765	1	LIFR_MOUSE
490068	A751,A753,A759,A760,A763,A769,A770,B758,B761,B763,B765,B767	A757,A758,A761,A765,A767,B751,B753,B757,B759,B760,B769,B770	6	PCOC1_MOUSE,LDHB_MOUSE,IBP7_MOUSE,SEM4B_MOUSE,VDAC1_MOUSE,TPP1_MOUSE
490069	A751,A753,A759,A760,A763,A769,A770,B758,B761,B763,B765,B769	A757,A758,A761,A765,A767,B751,B753,B757,B759,B760,B767,B770	2	PCOC1_MOUSE,VDAC1_MOUSE
490070	A751,A753,A759,A760,A763,A769,A770,B758,B761,B763,B765,B770	A757,A758,A761,A765,A767,B751,B753,B757,B759,B760,B767,B769	1	LDHB_MOUSE
490071	A751,A753,A759,A760,A763,A769,A770,B758,B761,B763,B767,B769	A757,A758,A761,A765,A767,B751,B753,B757,B759,B760,B765,B770	8	PCOC1_MOUSE,APOH_MOUSE,MFGM_MOUSE,RETNA_MOUSE,SEM4B_MOUSE,VDAC1_MOUSE,TPP1_MOUSE,GPX6_MOUSE
490072	A751,A753,A759,A760,A763,A769,A770,B758,B761,B763,B767,B770	A757,A758,A761,A765,A767,B751,B753,B757,B759,B760,B765,B769	2	LDHB_MOUSE,TPP1_MOUSE
490073	A751,A753,A759,A760,A763,A769,A770,B758,B761,B763,B769,B770	A757,A758,A761,A765,A767,B751,B753,B757,B759,B760,B765,B767	0
490074	A751,A753,A759,A760,A763,A769,A770,B758,B761,B765,B767,B769	A757,A758,A761,A765,A767,B751,B753,B757,B759,B760,B763,B770	1	VDAC1_MOUSE
490075	A751,A753,A759,A760,A763,A769,A770,B758,B761,B765,B767,B770	A757,A758,A761,A765,A767,B751,B753,B757,B759,B760,B763,B769	2	LDHB_MOUSE,LIFR_MOUSE
490076	A751,A753,A759,A760,A763,A769,A770,B758,B761,B765,B769,B770	A757,A758,A761,A765,A767,B751,B753,B757,B759,B760,B763,B767	0
490077	A751,A753,A759,A760,A763,A769,A770,B758,B761,B767,B769,B770	A757,A758,A761,A765,A767,B751,B753,B757,B759,B760,B763,B765	1	LIFR_MOUSE
490078	A751,A753,A759,A760,A763,A769,A770,B758,B763,B765,B767,B769	A757,A758,A761,A765,A767,B751,B753,B757,B759,B760,B761,B770	1	VDAC1_MOUSE
490079	A751,A753,A759,A760,A763,A769,A770,B758,B763,B765,B767,B770	A757,A758,A761,A765,A767,B751,B753,B757,B759,B760,B761,B769	3	MUP2_MOUSE,LDHB_MOUSE,TPP1_MOUSE
490080	A751,A753,A759,A760,A763,A769,A770,B758,B763,B765,B769,B770	A757,A758,A761,A765,A767,B751,B753,B757,B759,B760,B761,B767	2	MUP2_MOUSE,NPC2_MOUSE
490081	A751,A753,A759,A760,A763,A769,A770,B758,B763,B767,B769,B770	A757,A758,A761,A765,A767,B751,B753,B757,B759,B760,B761,B765	3	LY86_MOUSE,TPP1_MOUSE,PPT2_MOUSE
490082	A751,A753,A759,A760,A763,A769,A770,B758,B765,B767,B769,B770	A757,A758,A761,A765,A767,B751,B753,B757,B759,B760,B761,B763	2	LIFR_MOUSE,CAMP_MOUSE
490083	A751,A753,A759,A760,A763,A769,A770,B759,B760,B761,B763,B765	A757,A758,A761,A765,A767,B751,B753,B757,B758,B767,B769,B770	1	THRB_MOUSE
490084	A751,A753,A759,A760,A763,A769,A770,B759,B760,B761,B763,B767	A757,A758,A761,A765,A767,B751,B753,B757,B758,B765,B769,B770	0
490085	A751,A753,A759,A760,A763,A769,A770,B759,B760,B761,B763,B769	A757,A758,A761,A765,A767,B751,B753,B757,B758,B765,B767,B770	0
490086	A751,A753,A759,A760,A763,A769,A770,B759,B760,B761,B763,B770	A757,A758,A761,A765,A767,B751,B753,B757,B758,B765,B767,B769	0
490087	A751,A753,A759,A760,A763,A769,A770,B759,B760,B761,B765,B767	A757,A758,A761,A765,A767,B751,B753,B757,B758,B763,B769,B770	0
490088	A751,A753,A759,A760,A763,A769,A770,B759,B760,B761,B765,B769	A757,A758,A761,A765,A767,B751,B753,B757,B758,B763,B767,B770	0
490089	A751,A753,A759,A760,A763,A769,A770,B759,B760,B761,B765,B770	A757,A758,A761,A765,A767,B751,B753,B757,B758,B763,B767,B769	0
490090	A751,A753,A759,A760,A763,A769,A770,B759,B760,B761,B767,B769	A757,A758,A761,A765,A767,B751,B753,B757,B758,B763,B765,B770	0
490091	A751,A753,A759,A760,A763,A769,A770,B759,B760,B761,B767,B770	A757,A758,A761,A765,A767,B751,B753,B757,B758,B763,B765,B769	0
490092	A751,A753,A759,A760,A763,A769,A770,B759,B760,B761,B769,B770	A757,A758,A761,A765,A767,B751,B753,B757,B758,B763,B765,B767	0
490093	A751,A753,A759,A760,A763,A769,A770,B759,B760,B763,B765,B767	A757,A758,A761,A765,A767,B751,B753,B757,B758,B761,B769,B770	0
490094	A751,A753,A759,A760,A763,A769,A770,B759,B760,B763,B765,B769	A757,A758,A761,A765,A767,B751,B753,B757,B758,B761,B767,B770	0
490095	A751,A753,A759,A760,A763,A769,A770,B759,B760,B763,B765,B770	A757,A758,A761,A765,A767,B751,B753,B757,B758,B761,B767,B769	0
490096	A751,A753,A759,A760,A763,A769,A770,B759,B760,B763,B767,B769	A757,A758,A761,A765,A767,B751,B753,B757,B758,B761,B765,B770	0
490097	A751,A753,A759,A760,A763,A769,A770,B759,B760,B763,B767,B770	A757,A758,A761,A765,A767,B751,B753,B757,B758,B761,B765,B769	0
490098	A751,A753,A759,A760,A763,A769,A770,B759,B760,B763,B769,B770	A757,A758,A761,A765,A767,B751,B753,B757,B758,B761,B765,B767	0
490099	A751,A753,A759,A760,A763,A769,A770,B759,B760,B765,B767,B769	A757,A758,A761,A765,A767,B751,B753,B757,B758,B761,B763,B770	0
490100	A751,A753,A759,A760,A763,A769,A770,B759,B760,B765,B767,B770	A757,A758,A761,A765,A767,B751,B753,B757,B758,B761,B763,B769	0
490101	A751,A753,A759,A760,A763,A769,A770,B759,B760,B765,B769,B770	A757,A758,A761,A765,A767,B751,B753,B757,B758,B761,B763,B767	0
490102	A751,A753,A759,A760,A763,A769,A770,B759,B760,B767,B769,B770	A757,A758,A761,A765,A767,B751,B753,B757,B758,B761,B763,B765	0
490103	A751,A753,A759,A760,A763,A769,A770,B759,B761,B763,B765,B767	A757,A758,A761,A765,A767,B751,B753,B757,B758,B760,B769,B770	3	IBP7_MOUSE,VDAC1_MOUSE,MOES_MOUSE
490104	A751,A753,A759,A760,A763,A769,A770,B759,B761,B763,B765,B769	A757,A758,A761,A765,A767,B751,B753,B757,B758,B760,B767,B770	1	VDAC1_MOUSE
490105	A751,A753,A759,A760,A763,A769,A770,B759,B761,B763,B765,B770	A757,A758,A761,A765,A767,B751,B753,B757,B758,B760,B767,B769	2	LDHB_MOUSE,MOES_MOUSE
490106	A751,A753,A759,A760,A763,A769,A770,B759,B761,B763,B767,B769	A757,A758,A761,A765,A767,B751,B753,B757,B758,B760,B765,B770	2	PCOC1_MOUSE,VDAC1_MOUSE
490107	A751,A753,A759,A760,A763,A769,A770,B759,B761,B763,B767,B770	A757,A758,A761,A765,A767,B751,B753,B757,B758,B760,B765,B769	2	LDHB_MOUSE,MOES_MOUSE
490108	A751,A753,A759,A760,A763,A769,A770,B759,B761,B763,B769,B770	A757,A758,A761,A765,A767,B751,B753,B757,B758,B760,B765,B767	1	CFAH_MOUSE
490109	A751,A753,A759,A760,A763,A769,A770,B759,B761,B765,B767,B769	A757,A758,A761,A765,A767,B751,B753,B757,B758,B760,B763,B770	2	VDAC1_MOUSE,CFAH_MOUSE
490110	A751,A753,A759,A760,A763,A769,A770,B759,B761,B765,B767,B770	A757,A758,A761,A765,A767,B751,B753,B757,B758,B760,B763,B769	2	VDAC1_MOUSE,MOES_MOUSE
490111	A751,A753,A759,A760,A763,A769,A770,B759,B761,B765,B769,B770	A757,A758,A761,A765,A767,B751,B753,B757,B758,B760,B763,B767	2	VDAC1_MOUSE,CFAH_MOUSE
490112	A751,A753,A759,A760,A763,A769,A770,B759,B761,B767,B769,B770	A757,A758,A761,A765,A767,B751,B753,B757,B758,B760,B763,B765	1	CFAH_MOUSE
490113	A751,A753,A759,A760,A763,A769,A770,B759,B763,B765,B767,B769	A757,A758,A761,A765,A767,B751,B753,B757,B758,B760,B761,B770	1	VDAC1_MOUSE
490114	A751,A753,A759,A760,A763,A769,A770,B759,B763,B765,B767,B770	A757,A758,A761,A765,A767,B751,B753,B757,B758,B760,B761,B769	1	MOES_MOUSE
490115	A751,A753,A759,A760,A763,A769,A770,B759,B763,B765,B769,B770	A757,A758,A761,A765,A767,B751,B753,B757,B758,B760,B761,B767	0
490116	A751,A753,A759,A760,A763,A769,A770,B759,B763,B767,B769,B770	A757,A758,A761,A765,A767,B751,B753,B757,B758,B760,B761,B765	1	PPT2_MOUSE
490117	A751,A753,A759,A760,A763,A769,A770,B759,B765,B767,B769,B770	A757,A758,A761,A765,A767,B751,B753,B757,B758,B760,B761,B763	1	VDAC1_MOUSE
490118	A751,A753,A759,A760,A763,A769,A770,B760,B761,B763,B765,B767	A757,A758,A761,A765,A767,B751,B753,B757,B758,B759,B769,B770	0
490119	A751,A753,A759,A760,A763,A769,A770,B760,B761,B763,B765,B769	A757,A758,A761,A765,A767,B751,B753,B757,B758,B759,B767,B770	0
490120	A751,A753,A759,A760,A763,A769,A770,B760,B761,B763,B765,B770	A757,A758,A761,A765,A767,B751,B753,B757,B758,B759,B767,B769	0
490121	A751,A753,A759,A760,A763,A769,A770,B760,B761,B763,B767,B769	A757,A758,A761,A765,A767,B751,B753,B757,B758,B759,B765,B770	2	APOH_MOUSE,RETNA_MOUSE
490122	A751,A753,A759,A760,A763,A769,A770,B760,B761,B763,B767,B770	A757,A758,A761,A765,A767,B751,B753,B757,B758,B759,B765,B769	0
490123	A751,A753,A759,A760,A763,A769,A770,B760,B761,B763,B769,B770	A757,A758,A761,A765,A767,B751,B753,B757,B758,B759,B765,B767	0
490124	A751,A753,A759,A760,A763,A769,A770,B760,B761,B765,B767,B769	A757,A758,A761,A765,A767,B751,B753,B757,B758,B759,B763,B770	0
490125	A751,A753,A759,A760,A763,A769,A770,B760,B761,B765,B767,B770	A757,A758,A761,A765,A767,B751,B753,B757,B758,B759,B763,B769	0
490126	A751,A753,A759,A760,A763,A769,A770,B760,B761,B765,B769,B770	A757,A758,A761,A765,A767,B751,B753,B757,B758,B759,B763,B767	0
490127	A751,A753,A759,A760,A763,A769,A770,B760,B761,B767,B769,B770	A757,A758,A761,A765,A767,B751,B753,B757,B758,B759,B763,B765	0
490128	A751,A753,A759,A760,A763,A769,A770,B760,B763,B765,B767,B769	A757,A758,A761,A765,A767,B751,B753,B757,B758,B759,B761,B770	0
490129	A751,A753,A759,A760,A763,A769,A770,B760,B763,B765,B767,B770	A757,A758,A761,A765,A767,B751,B753,B757,B758,B759,B761,B769	0
490130	A751,A753,A759,A760,A763,A769,A770,B760,B763,B765,B769,B770	A757,A758,A761,A765,A767,B751,B753,B757,B758,B759,B761,B767	0
490131	A751,A753,A759,A760,A763,A769,A770,B760,B763,B767,B769,B770	A757,A758,A761,A765,A767,B751,B753,B757,B758,B759,B761,B765	0
490132	A751,A753,A759,A760,A763,A769,A770,B760,B765,B767,B769,B770	A757,A758,A761,A765,A767,B751,B753,B757,B758,B759,B761,B763	0
490133	A751,A753,A759,A760,A763,A769,A770,B761,B763,B765,B767,B769	A757,A758,A761,A765,A767,B751,B753,B757,B758,B759,B760,B770	5	MUP1_MOUSE,PCOC1_MOUSE,VDAC1_MOUSE,PPT1_MOUSE,CFAH_MOUSE
490134	A751,A753,A759,A760,A763,A769,A770,B761,B763,B765,B767,B770	A757,A758,A761,A765,A767,B751,B753,B757,B758,B759,B760,B769	6	MUP1_MOUSE,MUP2_MOUSE,LDHB_MOUSE,VDAC1_MOUSE,MOES_MOUSE,TPP1_MOUSE
490135	A751,A753,A759,A760,A763,A769,A770,B761,B763,B765,B769,B770	A757,A758,A761,A765,A767,B751,B753,B757,B758,B759,B760,B767	4	MUP1_MOUSE,MUP2_MOUSE,VDAC1_MOUSE,CFAH_MOUSE
490136	A751,A753,A759,A760,A763,A769,A770,B761,B763,B767,B769,B770	A757,A758,A761,A765,A767,B751,B753,B757,B758,B759,B760,B765	6	MUP1_MOUSE,MUP2_MOUSE,VDAC1_MOUSE,PPT2_MOUSE,PPT1_MOUSE,CFAH_MOUSE
490137	A751,A753,A759,A760,A763,A769,A770,B761,B765,B767,B769,B770	A757,A758,A761,A765,A767,B751,B753,B757,B758,B759,B760,B763	5	MUP1_MOUSE,MUP2_MOUSE,BGAL_MOUSE,VDAC1_MOUSE,CFAH_MOUSE
490138	A751,A753,A759,A760,A763,A769,A770,B763,B765,B767,B769,B770	A757,A758,A761,A765,A767,B751,B753,B757,B758,B759,B760,B761	5	SCUB2_MOUSE,MUP1_MOUSE,MUP2_MOUSE,VDAC1_MOUSE,PPT2_MOUSE
490139	A751,A753,A759,A760,A763,A769,B751,B753,B757,B758,B759,B760	A757,A758,A761,A765,A767,A770,B761,B763,B765,B767,B769,B770	4	MUP17_MOUSE,MUP18_MOUSE,NHRF3_MOUSE,EPDR1_MOUSE
490140	A751,A753,A759,A760,A763,A769,B751,B753,B757,B758,B759,B761	A757,A758,A761,A765,A767,A770,B760,B763,B765,B767,B769,B770	0
490141	A751,A753,A759,A760,A763,A769,B751,B753,B757,B758,B759,B763	A757,A758,A761,A765,A767,A770,B760,B761,B765,B767,B769,B770	0
490142	A751,A753,A759,A760,A763,A769,B751,B753,B757,B758,B759,B765	A757,A758,A761,A765,A767,A770,B760,B761,B763,B767,B769,B770	0
490143	A751,A753,A759,A760,A763,A769,B751,B753,B757,B758,B759,B767	A757,A758,A761,A765,A767,A770,B760,B761,B763,B765,B769,B770	1	S2B20_MOUSE
490144	A751,A753,A759,A760,A763,A769,B751,B753,B757,B758,B759,B769	A757,A758,A761,A765,A767,A770,B760,B761,B763,B765,B767,B770	1	MA2A1_MOUSE
490145	A751,A753,A759,A760,A763,A769,B751,B753,B757,B758,B759,B770	A757,A758,A761,A765,A767,A770,B760,B761,B763,B765,B767,B769	1	MA2A1_MOUSE
490146	A751,A753,A759,A760,A763,A769,B751,B753,B757,B758,B760,B761	A757,A758,A761,A765,A767,A770,B759,B763,B765,B767,B769,B770	0
490147	A751,A753,A759,A760,A763,A769,B751,B753,B757,B758,B760,B763	A757,A758,A761,A765,A767,A770,B759,B761,B765,B767,B769,B770	0
490148	A751,A753,A759,A760,A763,A769,B751,B753,B757,B758,B760,B765	A757,A758,A761,A765,A767,A770,B759,B761,B763,B767,B769,B770	1	EPDR1_MOUSE
490149	A751,A753,A759,A760,A763,A769,B751,B753,B757,B758,B760,B767	A757,A758,A761,A765,A767,A770,B759,B761,B763,B765,B769,B770	0
490150	A751,A753,A759,A760,A763,A769,B751,B753,B757,B758,B760,B769	A757,A758,A761,A765,A767,A770,B759,B761,B763,B765,B767,B770	1	EPDR1_MOUSE
490151	A751,A753,A759,A760,A763,A769,B751,B753,B757,B758,B760,B770	A757,A758,A761,A765,A767,A770,B759,B761,B763,B765,B767,B769	0
490152	A751,A753,A759,A760,A763,A769,B751,B753,B757,B758,B761,B763	A757,A758,A761,A765,A767,A770,B759,B760,B765,B767,B769,B770	0
490153	A751,A753,A759,A760,A763,A769,B751,B753,B757,B758,B761,B765	A757,A758,A761,A765,A767,A770,B759,B760,B763,B767,B769,B770	0
490154	A751,A753,A759,A760,A763,A769,B751,B753,B757,B758,B761,B767	A757,A758,A761,A765,A767,A770,B759,B760,B763,B765,B769,B770	0
490155	A751,A753,A759,A760,A763,A769,B751,B753,B757,B758,B761,B769	A757,A758,A761,A765,A767,A770,B759,B760,B763,B765,B767,B770	0
490156	A751,A753,A759,A760,A763,A769,B751,B753,B757,B758,B761,B770	A757,A758,A761,A765,A767,A770,B759,B760,B763,B765,B767,B769	0
490157	A751,A753,A759,A760,A763,A769,B751,B753,B757,B758,B763,B765	A757,A758,A761,A765,A767,A770,B759,B760,B761,B767,B769,B770	0
490158	A751,A753,A759,A760,A763,A769,B751,B753,B757,B758,B763,B767	A757,A758,A761,A765,A767,A770,B759,B760,B761,B765,B769,B770	0
490159	A751,A753,A759,A760,A763,A769,B751,B753,B757,B758,B763,B769	A757,A758,A761,A765,A767,A770,B759,B760,B761,B765,B767,B770	0
490160	A751,A753,A759,A760,A763,A769,B751,B753,B757,B758,B763,B770	A757,A758,A761,A765,A767,A770,B759,B760,B761,B765,B767,B769	0
490161	A751,A753,A759,A760,A763,A769,B751,B753,B757,B758,B765,B767	A757,A758,A761,A765,A767,A770,B759,B760,B761,B763,B769,B770	0
490162	A751,A753,A759,A760,A763,A769,B751,B753,B757,B758,B765,B769	A757,A758,A761,A765,A767,A770,B759,B760,B761,B763,B767,B770	0
490163	A751,A753,A759,A760,A763,A769,B751,B753,B757,B758,B765,B770	A757,A758,A761,A765,A767,A770,B759,B760,B761,B763,B767,B769	0
490164	A751,A753,A759,A760,A763,A769,B751,B753,B757,B758,B767,B769	A757,A758,A761,A765,A767,A770,B759,B760,B761,B763,B765,B770	0
490165	A751,A753,A759,A760,A763,A769,B751,B753,B757,B758,B767,B770	A757,A758,A761,A765,A767,A770,B759,B760,B761,B763,B765,B769	0
490166	A751,A753,A759,A760,A763,A769,B751,B753,B757,B758,B769,B770	A757,A758,A761,A765,A767,A770,B759,B760,B761,B763,B765,B767	1	MA2A1_MOUSE
490167	A751,A753,A759,A760,A763,A769,B751,B753,B757,B759,B760,B761	A757,A758,A761,A765,A767,A770,B758,B763,B765,B767,B769,B770	2	MUP5_MOUSE,MUP20_MOUSE
490168	A751,A753,A759,A760,A763,A769,B751,B753,B757,B759,B760,B763	A757,A758,A761,A765,A767,A770,B758,B761,B765,B767,B769,B770	0
490169	A751,A753,A759,A760,A763,A769,B751,B753,B757,B759,B760,B765	A757,A758,A761,A765,A767,A770,B758,B761,B763,B767,B769,B770	2	EPDR1_MOUSE,TIP_MOUSE
490170	A751,A753,A759,A760,A763,A769,B751,B753,B757,B759,B760,B767	A757,A758,A761,A765,A767,A770,B758,B761,B763,B765,B769,B770	0
490171	A751,A753,A759,A760,A763,A769,B751,B753,B757,B759,B760,B769	A757,A758,A761,A765,A767,A770,B758,B761,B763,B765,B767,B770	2	EPDR1_MOUSE,MUP5_MOUSE
490172	A751,A753,A759,A760,A763,A769,B751,B753,B757,B759,B760,B770	A757,A758,A761,A765,A767,A770,B758,B761,B763,B765,B767,B769	1	EPDR1_MOUSE
490173	A751,A753,A759,A760,A763,A769,B751,B753,B757,B759,B761,B763	A757,A758,A761,A765,A767,A770,B758,B760,B765,B767,B769,B770	0
490174	A751,A753,A759,A760,A763,A769,B751,B753,B757,B759,B761,B765	A757,A758,A761,A765,A767,A770,B758,B760,B763,B767,B769,B770	0
490175	A751,A753,A759,A760,A763,A769,B751,B753,B757,B759,B761,B767	A757,A758,A761,A765,A767,A770,B758,B760,B763,B765,B769,B770	0
490176	A751,A753,A759,A760,A763,A769,B751,B753,B757,B759,B761,B769	A757,A758,A761,A765,A767,A770,B758,B760,B763,B765,B767,B770	0
490177	A751,A753,A759,A760,A763,A769,B751,B753,B757,B759,B761,B770	A757,A758,A761,A765,A767,A770,B758,B760,B763,B765,B767,B769	0
490178	A751,A753,A759,A760,A763,A769,B751,B753,B757,B759,B763,B765	A757,A758,A761,A765,A767,A770,B758,B760,B761,B767,B769,B770	0
490179	A751,A753,A759,A760,A763,A769,B751,B753,B757,B759,B763,B767	A757,A758,A761,A765,A767,A770,B758,B760,B761,B765,B769,B770	0
490180	A751,A753,A759,A760,A763,A769,B751,B753,B757,B759,B763,B769	A757,A758,A761,A765,A767,A770,B758,B760,B761,B765,B767,B770	0
490181	A751,A753,A759,A760,A763,A769,B751,B753,B757,B759,B763,B770	A757,A758,A761,A765,A767,A770,B758,B760,B761,B765,B767,B769	0
490182	A751,A753,A759,A760,A763,A769,B751,B753,B757,B759,B765,B767	A757,A758,A761,A765,A767,A770,B758,B760,B761,B763,B769,B770	0
490183	A751,A753,A759,A760,A763,A769,B751,B753,B757,B759,B765,B769	A757,A758,A761,A765,A767,A770,B758,B760,B761,B763,B767,B770	0
490184	A751,A753,A759,A760,A763,A769,B751,B753,B757,B759,B765,B770	A757,A758,A761,A765,A767,A770,B758,B760,B761,B763,B767,B769	0
490185	A751,A753,A759,A760,A763,A769,B751,B753,B757,B759,B767,B769	A757,A758,A761,A765,A767,A770,B758,B760,B761,B763,B765,B770	0
490186	A751,A753,A759,A760,A763,A769,B751,B753,B757,B759,B767,B770	A757,A758,A761,A765,A767,A770,B758,B760,B761,B763,B765,B769	0
490187	A751,A753,A759,A760,A763,A769,B751,B753,B757,B759,B769,B770	A757,A758,A761,A765,A767,A770,B758,B760,B761,B763,B765,B767	1	MA2A1_MOUSE
490188	A751,A753,A759,A760,A763,A769,B751,B753,B757,B760,B761,B763	A757,A758,A761,A765,A767,A770,B758,B759,B765,B767,B769,B770	0
490189	A751,A753,A759,A760,A763,A769,B751,B753,B757,B760,B761,B765	A757,A758,A761,A765,A767,A770,B758,B759,B763,B767,B769,B770	0
490190	A751,A753,A759,A760,A763,A769,B751,B753,B757,B760,B761,B767	A757,A758,A761,A765,A767,A770,B758,B759,B763,B765,B769,B770	0
490191	A751,A753,A759,A760,A763,A769,B751,B753,B757,B760,B761,B769	A757,A758,A761,A765,A767,A770,B758,B759,B763,B765,B767,B770	1	MUP5_MOUSE
490192	A751,A753,A759,A760,A763,A769,B751,B753,B757,B760,B761,B770	A757,A758,A761,A765,A767,A770,B758,B759,B763,B765,B767,B769	0
490193	A751,A753,A759,A760,A763,A769,B751,B753,B757,B760,B763,B765	A757,A758,A761,A765,A767,A770,B758,B759,B761,B767,B769,B770	0
490194	A751,A753,A759,A760,A763,A769,B751,B753,B757,B760,B763,B767	A757,A758,A761,A765,A767,A770,B758,B759,B761,B765,B769,B770	0
490195	A751,A753,A759,A760,A763,A769,B751,B753,B757,B760,B763,B769	A757,A758,A761,A765,A767,A770,B758,B759,B761,B765,B767,B770	0
490196	A751,A753,A759,A760,A763,A769,B751,B753,B757,B760,B763,B770	A757,A758,A761,A765,A767,A770,B758,B759,B761,B765,B767,B769	0
490197	A751,A753,A759,A760,A763,A769,B751,B753,B757,B760,B765,B767	A757,A758,A761,A765,A767,A770,B758,B759,B761,B763,B769,B770	0
490198	A751,A753,A759,A760,A763,A769,B751,B753,B757,B760,B765,B769	A757,A758,A761,A765,A767,A770,B758,B759,B761,B763,B767,B770	1	EPDR1_MOUSE
490199	A751,A753,A759,A760,A763,A769,B751,B753,B757,B760,B765,B770	A757,A758,A761,A765,A767,A770,B758,B759,B761,B763,B767,B769	0
490200	A751,A753,A759,A760,A763,A769,B751,B753,B757,B760,B767,B769	A757,A758,A761,A765,A767,A770,B758,B759,B761,B763,B765,B770	0
490201	A751,A753,A759,A760,A763,A769,B751,B753,B757,B760,B767,B770	A757,A758,A761,A765,A767,A770,B758,B759,B761,B763,B765,B769	0
490202	A751,A753,A759,A760,A763,A769,B751,B753,B757,B760,B769,B770	A757,A758,A761,A765,A767,A770,B758,B759,B761,B763,B765,B767	0
490203	A751,A753,A759,A760,A763,A769,B751,B753,B757,B761,B763,B765	A757,A758,A761,A765,A767,A770,B758,B759,B760,B767,B769,B770	0
490204	A751,A753,A759,A760,A763,A769,B751,B753,B757,B761,B763,B767	A757,A758,A761,A765,A767,A770,B758,B759,B760,B765,B769,B770	0
490205	A751,A753,A759,A760,A763,A769,B751,B753,B757,B761,B763,B769	A757,A758,A761,A765,A767,A770,B758,B759,B760,B765,B767,B770	0
490206	A751,A753,A759,A760,A763,A769,B751,B753,B757,B761,B763,B770	A757,A758,A761,A765,A767,A770,B758,B759,B760,B765,B767,B769	0
490207	A751,A753,A759,A760,A763,A769,B751,B753,B757,B761,B765,B767	A757,A758,A761,A765,A767,A770,B758,B759,B760,B763,B769,B770	0
490208	A751,A753,A759,A760,A763,A769,B751,B753,B757,B761,B765,B769	A757,A758,A761,A765,A767,A770,B758,B759,B760,B763,B767,B770	0
490209	A751,A753,A759,A760,A763,A769,B751,B753,B757,B761,B765,B770	A757,A758,A761,A765,A767,A770,B758,B759,B760,B763,B767,B769	0
490210	A751,A753,A759,A760,A763,A769,B751,B753,B757,B761,B767,B769	A757,A758,A761,A765,A767,A770,B758,B759,B760,B763,B765,B770	0
490211	A751,A753,A759,A760,A763,A769,B751,B753,B757,B761,B767,B770	A757,A758,A761,A765,A767,A770,B758,B759,B760,B763,B765,B769	0
490212	A751,A753,A759,A760,A763,A769,B751,B753,B757,B761,B769,B770	A757,A758,A761,A765,A767,A770,B758,B759,B760,B763,B765,B767	0
490213	A751,A753,A759,A760,A763,A769,B751,B753,B757,B763,B765,B767	A757,A758,A761,A765,A767,A770,B758,B759,B760,B761,B769,B770	0
490214	A751,A753,A759,A760,A763,A769,B751,B753,B757,B763,B765,B769	A757,A758,A761,A765,A767,A770,B758,B759,B760,B761,B767,B770	0
490215	A751,A753,A759,A760,A763,A769,B751,B753,B757,B763,B765,B770	A757,A758,A761,A765,A767,A770,B758,B759,B760,B761,B767,B769	0
490216	A751,A753,A759,A760,A763,A769,B751,B753,B757,B763,B767,B769	A757,A758,A761,A765,A767,A770,B758,B759,B760,B761,B765,B770	1	GPX6_MOUSE
490217	A751,A753,A759,A760,A763,A769,B751,B753,B757,B763,B767,B770	A757,A758,A761,A765,A767,A770,B758,B759,B760,B761,B765,B769	0
490218	A751,A753,A759,A760,A763,A769,B751,B753,B757,B763,B769,B770	A757,A758,A761,A765,A767,A770,B758,B759,B760,B761,B765,B767	0
490219	A751,A753,A759,A760,A763,A769,B751,B753,B757,B765,B767,B769	A757,A758,A761,A765,A767,A770,B758,B759,B760,B761,B763,B770	0
490220	A751,A753,A759,A760,A763,A769,B751,B753,B757,B765,B767,B770	A757,A758,A761,A765,A767,A770,B758,B759,B760,B761,B763,B769	1	CAMP_MOUSE
490221	A751,A753,A759,A760,A763,A769,B751,B753,B757,B765,B769,B770	A757,A758,A761,A765,A767,A770,B758,B759,B760,B761,B763,B767	0
490222	A751,A753,A759,A760,A763,A769,B751,B753,B757,B767,B769,B770	A757,A758,A761,A765,A767,A770,B758,B759,B760,B761,B763,B765	0
490223	A751,A753,A759,A760,A763,A769,B751,B753,B758,B759,B760,B761	A757,A758,A761,A765,A767,A770,B757,B763,B765,B767,B769,B770	0
490224	A751,A753,A759,A760,A763,A769,B751,B753,B758,B759,B760,B763	A757,A758,A761,A765,A767,A770,B757,B761,B765,B767,B769,B770	0
490225	A751,A753,A759,A760,A763,A769,B751,B753,B758,B759,B760,B765	A757,A758,A761,A765,A767,A770,B757,B761,B763,B767,B769,B770	0
490226	A751,A753,A759,A760,A763,A769,B751,B753,B758,B759,B760,B767	A757,A758,A761,A765,A767,A770,B757,B761,B763,B765,B769,B770	0
490227	A751,A753,A759,A760,A763,A769,B751,B753,B758,B759,B760,B769	A757,A758,A761,A765,A767,A770,B757,B761,B763,B765,B767,B770	0
490228	A751,A753,A759,A760,A763,A769,B751,B753,B758,B759,B760,B770	A757,A758,A761,A765,A767,A770,B757,B761,B763,B765,B767,B769	0
490229	A751,A753,A759,A760,A763,A769,B751,B753,B758,B759,B761,B763	A757,A758,A761,A765,A767,A770,B757,B760,B765,B767,B769,B770	0
490230	A751,A753,A759,A760,A763,A769,B751,B753,B758,B759,B761,B765	A757,A758,A761,A765,A767,A770,B757,B760,B763,B767,B769,B770	0
490231	A751,A753,A759,A760,A763,A769,B751,B753,B758,B759,B761,B767	A757,A758,A761,A765,A767,A770,B757,B760,B763,B765,B769,B770	0
490232	A751,A753,A759,A760,A763,A769,B751,B753,B758,B759,B761,B769	A757,A758,A761,A765,A767,A770,B757,B760,B763,B765,B767,B770	0
490233	A751,A753,A759,A760,A763,A769,B751,B753,B758,B759,B761,B770	A757,A758,A761,A765,A767,A770,B757,B760,B763,B765,B767,B769	0
490234	A751,A753,A759,A760,A763,A769,B751,B753,B758,B759,B763,B765	A757,A758,A761,A765,A767,A770,B757,B760,B761,B767,B769,B770	0
490235	A751,A753,A759,A760,A763,A769,B751,B753,B758,B759,B763,B767	A757,A758,A761,A765,A767,A770,B757,B760,B761,B765,B769,B770	0
490236	A751,A753,A759,A760,A763,A769,B751,B753,B758,B759,B763,B769	A757,A758,A761,A765,A767,A770,B757,B760,B761,B765,B767,B770	0
490237	A751,A753,A759,A760,A763,A769,B751,B753,B758,B759,B763,B770	A757,A758,A761,A765,A767,A770,B757,B760,B761,B765,B767,B769	0
490238	A751,A753,A759,A760,A763,A769,B751,B753,B758,B759,B765,B767	A757,A758,A761,A765,A767,A770,B757,B760,B761,B763,B769,B770	0
490239	A751,A753,A759,A760,A763,A769,B751,B753,B758,B759,B765,B769	A757,A758,A761,A765,A767,A770,B757,B760,B761,B763,B767,B770	0
490240	A751,A753,A759,A760,A763,A769,B751,B753,B758,B759,B765,B770	A757,A758,A761,A765,A767,A770,B757,B760,B761,B763,B767,B769	0
490241	A751,A753,A759,A760,A763,A769,B751,B753,B758,B759,B767,B769	A757,A758,A761,A765,A767,A770,B757,B760,B761,B763,B765,B770	0
490242	A751,A753,A759,A760,A763,A769,B751,B753,B758,B759,B767,B770	A757,A758,A761,A765,A767,A770,B757,B760,B761,B763,B765,B769	0
490243	A751,A753,A759,A760,A763,A769,B751,B753,B758,B759,B769,B770	A757,A758,A761,A765,A767,A770,B757,B760,B761,B763,B765,B767	1	MA2A1_MOUSE
490244	A751,A753,A759,A760,A763,A769,B751,B753,B758,B760,B761,B763	A757,A758,A761,A765,A767,A770,B757,B759,B765,B767,B769,B770	0
490245	A751,A753,A759,A760,A763,A769,B751,B753,B758,B760,B761,B765	A757,A758,A761,A765,A767,A770,B757,B759,B763,B767,B769,B770	0
490246	A751,A753,A759,A760,A763,A769,B751,B753,B758,B760,B761,B767	A757,A758,A761,A765,A767,A770,B757,B759,B763,B765,B769,B770	0
490247	A751,A753,A759,A760,A763,A769,B751,B753,B758,B760,B761,B769	A757,A758,A761,A765,A767,A770,B757,B759,B763,B765,B767,B770	0
490248	A751,A753,A759,A760,A763,A769,B751,B753,B758,B760,B761,B770	A757,A758,A761,A765,A767,A770,B757,B759,B763,B765,B767,B769	0
490249	A751,A753,A759,A760,A763,A769,B751,B753,B758,B760,B763,B765	A757,A758,A761,A765,A767,A770,B757,B759,B761,B767,B769,B770	0
490250	A751,A753,A759,A760,A763,A769,B751,B753,B758,B760,B763,B767	A757,A758,A761,A765,A767,A770,B757,B759,B761,B765,B769,B770	0
490251	A751,A753,A759,A760,A763,A769,B751,B753,B758,B760,B763,B769	A757,A758,A761,A765,A767,A770,B757,B759,B761,B765,B767,B770	0
490252	A751,A753,A759,A760,A763,A769,B751,B753,B758,B760,B763,B770	A757,A758,A761,A765,A767,A770,B757,B759,B761,B765,B767,B769	0
490253	A751,A753,A759,A760,A763,A769,B751,B753,B758,B760,B765,B767	A757,A758,A761,A765,A767,A770,B757,B759,B761,B763,B769,B770	0
490254	A751,A753,A759,A760,A763,A769,B751,B753,B758,B760,B765,B769	A757,A758,A761,A765,A767,A770,B757,B759,B761,B763,B767,B770	0
490255	A751,A753,A759,A760,A763,A769,B751,B753,B758,B760,B765,B770	A757,A758,A761,A765,A767,A770,B757,B759,B761,B763,B767,B769	0
490256	A751,A753,A759,A760,A763,A769,B751,B753,B758,B760,B767,B769	A757,A758,A761,A765,A767,A770,B757,B759,B761,B763,B765,B770	0
490257	A751,A753,A759,A760,A763,A769,B751,B753,B758,B760,B767,B770	A757,A758,A761,A765,A767,A770,B757,B759,B761,B763,B765,B769	0
490258	A751,A753,A759,A760,A763,A769,B751,B753,B758,B760,B769,B770	A757,A758,A761,A765,A767,A770,B757,B759,B761,B763,B765,B767	0
490259	A751,A753,A759,A760,A763,A769,B751,B753,B758,B761,B763,B765	A757,A758,A761,A765,A767,A770,B757,B759,B760,B767,B769,B770	0
490260	A751,A753,A759,A760,A763,A769,B751,B753,B758,B761,B763,B767	A757,A758,A761,A765,A767,A770,B757,B759,B760,B765,B769,B770	0
490261	A751,A753,A759,A760,A763,A769,B751,B753,B758,B761,B763,B769	A757,A758,A761,A765,A767,A770,B757,B759,B760,B765,B767,B770	0
490262	A751,A753,A759,A760,A763,A769,B751,B753,B758,B761,B763,B770	A757,A758,A761,A765,A767,A770,B757,B759,B760,B765,B767,B769	0
490263	A751,A753,A759,A760,A763,A769,B751,B753,B758,B761,B765,B767	A757,A758,A761,A765,A767,A770,B757,B759,B760,B763,B769,B770	0
490264	A751,A753,A759,A760,A763,A769,B751,B753,B758,B761,B765,B769	A757,A758,A761,A765,A767,A770,B757,B759,B760,B763,B767,B770	0
490265	A751,A753,A759,A760,A763,A769,B751,B753,B758,B761,B765,B770	A757,A758,A761,A765,A767,A770,B757,B759,B760,B763,B767,B769	0
490266	A751,A753,A759,A760,A763,A769,B751,B753,B758,B761,B767,B769	A757,A758,A761,A765,A767,A770,B757,B759,B760,B763,B765,B770	0
490267	A751,A753,A759,A760,A763,A769,B751,B753,B758,B761,B767,B770	A757,A758,A761,A765,A767,A770,B757,B759,B760,B763,B765,B769	0
490268	A751,A753,A759,A760,A763,A769,B751,B753,B758,B761,B769,B770	A757,A758,A761,A765,A767,A770,B757,B759,B760,B763,B765,B767	0
490269	A751,A753,A759,A760,A763,A769,B751,B753,B758,B763,B765,B767	A757,A758,A761,A765,A767,A770,B757,B759,B760,B761,B769,B770	0
490270	A751,A753,A759,A760,A763,A769,B751,B753,B758,B763,B765,B769	A757,A758,A761,A765,A767,A770,B757,B759,B760,B761,B767,B770	0
490271	A751,A753,A759,A760,A763,A769,B751,B753,B758,B763,B765,B770	A757,A758,A761,A765,A767,A770,B757,B759,B760,B761,B767,B769	0
490272	A751,A753,A759,A760,A763,A769,B751,B753,B758,B763,B767,B769	A757,A758,A761,A765,A767,A770,B757,B759,B760,B761,B765,B770	0
490273	A751,A753,A759,A760,A763,A769,B751,B753,B758,B763,B767,B770	A757,A758,A761,A765,A767,A770,B757,B759,B760,B761,B765,B769	0
490274	A751,A753,A759,A760,A763,A769,B751,B753,B758,B763,B769,B770	A757,A758,A761,A765,A767,A770,B757,B759,B760,B761,B765,B767	0
490275	A751,A753,A759,A760,A763,A769,B751,B753,B758,B765,B767,B769	A757,A758,A761,A765,A767,A770,B757,B759,B760,B761,B763,B770	0
490276	A751,A753,A759,A760,A763,A769,B751,B753,B758,B765,B767,B770	A757,A758,A761,A765,A767,A770,B757,B759,B760,B761,B763,B769	1	CAMP_MOUSE
490277	A751,A753,A759,A760,A763,A769,B751,B753,B758,B765,B769,B770	A757,A758,A761,A765,A767,A770,B757,B759,B760,B761,B763,B767	0
490278	A751,A753,A759,A760,A763,A769,B751,B753,B758,B767,B769,B770	A757,A758,A761,A765,A767,A770,B757,B759,B760,B761,B763,B765	0
490279	A751,A753,A759,A760,A763,A769,B751,B753,B759,B760,B761,B763	A757,A758,A761,A765,A767,A770,B757,B758,B765,B767,B769,B770	0
490280	A751,A753,A759,A760,A763,A769,B751,B753,B759,B760,B761,B765	A757,A758,A761,A765,A767,A770,B757,B758,B763,B767,B769,B770	0
490281	A751,A753,A759,A760,A763,A769,B751,B753,B759,B760,B761,B767	A757,A758,A761,A765,A767,A770,B757,B758,B763,B765,B769,B770	0
490282	A751,A753,A759,A760,A763,A769,B751,B753,B759,B760,B761,B769	A757,A758,A761,A765,A767,A770,B757,B758,B763,B765,B767,B770	0
490283	A751,A753,A759,A760,A763,A769,B751,B753,B759,B760,B761,B770	A757,A758,A761,A765,A767,A770,B757,B758,B763,B765,B767,B769	0
490284	A751,A753,A759,A760,A763,A769,B751,B753,B759,B760,B763,B765	A757,A758,A761,A765,A767,A770,B757,B758,B761,B767,B769,B770	1	A1AG1_MOUSE
490285	A751,A753,A759,A760,A763,A769,B751,B753,B759,B760,B763,B767	A757,A758,A761,A765,A767,A770,B757,B758,B761,B765,B769,B770	1	A1AG1_MOUSE
490286	A751,A753,A759,A760,A763,A769,B751,B753,B759,B760,B763,B769	A757,A758,A761,A765,A767,A770,B757,B758,B761,B765,B767,B770	0
490287	A751,A753,A759,A760,A763,A769,B751,B753,B759,B760,B763,B770	A757,A758,A761,A765,A767,A770,B757,B758,B761,B765,B767,B769	1	A1AG1_MOUSE
490288	A751,A753,A759,A760,A763,A769,B751,B753,B759,B760,B765,B767	A757,A758,A761,A765,A767,A770,B757,B758,B761,B763,B769,B770	0
490289	A751,A753,A759,A760,A763,A769,B751,B753,B759,B760,B765,B769	A757,A758,A761,A765,A767,A770,B757,B758,B761,B763,B767,B770	0
490290	A751,A753,A759,A760,A763,A769,B751,B753,B759,B760,B765,B770	A757,A758,A761,A765,A767,A770,B757,B758,B761,B763,B767,B769	0
490291	A751,A753,A759,A760,A763,A769,B751,B753,B759,B760,B767,B769	A757,A758,A761,A765,A767,A770,B757,B758,B761,B763,B765,B770	0
490292	A751,A753,A759,A760,A763,A769,B751,B753,B759,B760,B767,B770	A757,A758,A761,A765,A767,A770,B757,B758,B761,B763,B765,B769	0
490293	A751,A753,A759,A760,A763,A769,B751,B753,B759,B760,B769,B770	A757,A758,A761,A765,A767,A770,B757,B758,B761,B763,B765,B767	0
490294	A751,A753,A759,A760,A763,A769,B751,B753,B759,B761,B763,B765	A757,A758,A761,A765,A767,A770,B757,B758,B760,B767,B769,B770	0
490295	A751,A753,A759,A760,A763,A769,B751,B753,B759,B761,B763,B767	A757,A758,A761,A765,A767,A770,B757,B758,B760,B765,B769,B770	0
490296	A751,A753,A759,A760,A763,A769,B751,B753,B759,B761,B763,B769	A757,A758,A761,A765,A767,A770,B757,B758,B760,B765,B767,B770	0
490297	A751,A753,A759,A760,A763,A769,B751,B753,B759,B761,B763,B770	A757,A758,A761,A765,A767,A770,B757,B758,B760,B765,B767,B769	0
490298	A751,A753,A759,A760,A763,A769,B751,B753,B759,B761,B765,B767	A757,A758,A761,A765,A767,A770,B757,B758,B760,B763,B769,B770	0
490299	A751,A753,A759,A760,A763,A769,B751,B753,B759,B761,B765,B769	A757,A758,A761,A765,A767,A770,B757,B758,B760,B763,B767,B770	0
490300	A751,A753,A759,A760,A763,A769,B751,B753,B759,B761,B765,B770	A757,A758,A761,A765,A767,A770,B757,B758,B760,B763,B767,B769	0
490301	A751,A753,A759,A760,A763,A769,B751,B753,B759,B761,B767,B769	A757,A758,A761,A765,A767,A770,B757,B758,B760,B763,B765,B770	0
490302	A751,A753,A759,A760,A763,A769,B751,B753,B759,B761,B767,B770	A757,A758,A761,A765,A767,A770,B757,B758,B760,B763,B765,B769	0
490303	A751,A753,A759,A760,A763,A769,B751,B753,B759,B761,B769,B770	A757,A758,A761,A765,A767,A770,B757,B758,B760,B763,B765,B767	0
490304	A751,A753,A759,A760,A763,A769,B751,B753,B759,B763,B765,B767	A757,A758,A761,A765,A767,A770,B757,B758,B760,B761,B769,B770	0
490305	A751,A753,A759,A760,A763,A769,B751,B753,B759,B763,B765,B769	A757,A758,A761,A765,A767,A770,B757,B758,B760,B761,B767,B770	0
490306	A751,A753,A759,A760,A763,A769,B751,B753,B759,B763,B765,B770	A757,A758,A761,A765,A767,A770,B757,B758,B760,B761,B767,B769	0
490307	A751,A753,A759,A760,A763,A769,B751,B753,B759,B763,B767,B769	A757,A758,A761,A765,A767,A770,B757,B758,B760,B761,B765,B770	0
490308	A751,A753,A759,A760,A763,A769,B751,B753,B759,B763,B767,B770	A757,A758,A761,A765,A767,A770,B757,B758,B760,B761,B765,B769	0
490309	A751,A753,A759,A760,A763,A769,B751,B753,B759,B763,B769,B770	A757,A758,A761,A765,A767,A770,B757,B758,B760,B761,B765,B767	0
490310	A751,A753,A759,A760,A763,A769,B751,B753,B759,B765,B767,B769	A757,A758,A761,A765,A767,A770,B757,B758,B760,B761,B763,B770	0
490311	A751,A753,A759,A760,A763,A769,B751,B753,B759,B765,B767,B770	A757,A758,A761,A765,A767,A770,B757,B758,B760,B761,B763,B769	0
490312	A751,A753,A759,A760,A763,A769,B751,B753,B759,B765,B769,B770	A757,A758,A761,A765,A767,A770,B757,B758,B760,B761,B763,B767	0
490313	A751,A753,A759,A760,A763,A769,B751,B753,B759,B767,B769,B770	A757,A758,A761,A765,A767,A770,B757,B758,B760,B761,B763,B765	0
490314	A751,A753,A759,A760,A763,A769,B751,B753,B760,B761,B763,B765	A757,A758,A761,A765,A767,A770,B757,B758,B759,B767,B769,B770	0
490315	A751,A753,A759,A760,A763,A769,B751,B753,B760,B761,B763,B767	A757,A758,A761,A765,A767,A770,B757,B758,B759,B765,B769,B770	0
490316	A751,A753,A759,A760,A763,A769,B751,B753,B760,B761,B763,B769	A757,A758,A761,A765,A767,A770,B757,B758,B759,B765,B767,B770	1	SPR1A_MOUSE
490317	A751,A753,A759,A760,A763,A769,B751,B753,B760,B761,B763,B770	A757,A758,A761,A765,A767,A770,B757,B758,B759,B765,B767,B769	0
490318	A751,A753,A759,A760,A763,A769,B751,B753,B760,B761,B765,B767	A757,A758,A761,A765,A767,A770,B757,B758,B759,B763,B769,B770	0
490319	A751,A753,A759,A760,A763,A769,B751,B753,B760,B761,B765,B769	A757,A758,A761,A765,A767,A770,B757,B758,B759,B763,B767,B770	0
490320	A751,A753,A759,A760,A763,A769,B751,B753,B760,B761,B765,B770	A757,A758,A761,A765,A767,A770,B757,B758,B759,B763,B767,B769	0
490321	A751,A753,A759,A760,A763,A769,B751,B753,B760,B761,B767,B769	A757,A758,A761,A765,A767,A770,B757,B758,B759,B763,B765,B770	0
490322	A751,A753,A759,A760,A763,A769,B751,B753,B760,B761,B767,B770	A757,A758,A761,A765,A767,A770,B757,B758,B759,B763,B765,B769	0
490323	A751,A753,A759,A760,A763,A769,B751,B753,B760,B761,B769,B770	A757,A758,A761,A765,A767,A770,B757,B758,B759,B763,B765,B767	0
490324	A751,A753,A759,A760,A763,A769,B751,B753,B760,B763,B765,B767	A757,A758,A761,A765,A767,A770,B757,B758,B759,B761,B769,B770	1	A1AG1_MOUSE
490325	A751,A753,A759,A760,A763,A769,B751,B753,B760,B763,B765,B769	A757,A758,A761,A765,A767,A770,B757,B758,B759,B761,B767,B770	0
490326	A751,A753,A759,A760,A763,A769,B751,B753,B760,B763,B765,B770	A757,A758,A761,A765,A767,A770,B757,B758,B759,B761,B767,B769	0
490327	A751,A753,A759,A760,A763,A769,B751,B753,B760,B763,B767,B769	A757,A758,A761,A765,A767,A770,B757,B758,B759,B761,B765,B770	0
490328	A751,A753,A759,A760,A763,A769,B751,B753,B760,B763,B767,B770	A757,A758,A761,A765,A767,A770,B757,B758,B759,B761,B765,B769	1	A1AG1_MOUSE
490329	A751,A753,A759,A760,A763,A769,B751,B753,B760,B763,B769,B770	A757,A758,A761,A765,A767,A770,B757,B758,B759,B761,B765,B767	0
490330	A751,A753,A759,A760,A763,A769,B751,B753,B760,B765,B767,B769	A757,A758,A761,A765,A767,A770,B757,B758,B759,B761,B763,B770	0
490331	A751,A753,A759,A760,A763,A769,B751,B753,B760,B765,B767,B770	A757,A758,A761,A765,A767,A770,B757,B758,B759,B761,B763,B769	0
490332	A751,A753,A759,A760,A763,A769,B751,B753,B760,B765,B769,B770	A757,A758,A761,A765,A767,A770,B757,B758,B759,B761,B763,B767	0
490333	A751,A753,A759,A760,A763,A769,B751,B753,B760,B767,B769,B770	A757,A758,A761,A765,A767,A770,B757,B758,B759,B761,B763,B765	0
490334	A751,A753,A759,A760,A763,A769,B751,B753,B761,B763,B765,B767	A757,A758,A761,A765,A767,A770,B757,B758,B759,B760,B769,B770	0
490335	A751,A753,A759,A760,A763,A769,B751,B753,B761,B763,B765,B769	A757,A758,A761,A765,A767,A770,B757,B758,B759,B760,B767,B770	0
490336	A751,A753,A759,A760,A763,A769,B751,B753,B761,B763,B765,B770	A757,A758,A761,A765,A767,A770,B757,B758,B759,B760,B767,B769	0
490337	A751,A753,A759,A760,A763,A769,B751,B753,B761,B763,B767,B769	A757,A758,A761,A765,A767,A770,B757,B758,B759,B760,B765,B770	0
490338	A751,A753,A759,A760,A763,A769,B751,B753,B761,B763,B767,B770	A757,A758,A761,A765,A767,A770,B757,B758,B759,B760,B765,B769	0
490339	A751,A753,A759,A760,A763,A769,B751,B753,B761,B763,B769,B770	A757,A758,A761,A765,A767,A770,B757,B758,B759,B760,B765,B767	0
490340	A751,A753,A759,A760,A763,A769,B751,B753,B761,B765,B767,B769	A757,A758,A761,A765,A767,A770,B757,B758,B759,B760,B763,B770	0
490341	A751,A753,A759,A760,A763,A769,B751,B753,B761,B765,B767,B770	A757,A758,A761,A765,A767,A770,B757,B758,B759,B760,B763,B769	0
490342	A751,A753,A759,A760,A763,A769,B751,B753,B761,B765,B769,B770	A757,A758,A761,A765,A767,A770,B757,B758,B759,B760,B763,B767	0
490343	A751,A753,A759,A760,A763,A769,B751,B753,B761,B767,B769,B770	A757,A758,A761,A765,A767,A770,B757,B758,B759,B760,B763,B765	0
490344	A751,A753,A759,A760,A763,A769,B751,B753,B763,B765,B767,B769	A757,A758,A761,A765,A767,A770,B757,B758,B759,B760,B761,B770	0
490345	A751,A753,A759,A760,A763,A769,B751,B753,B763,B765,B767,B770	A757,A758,A761,A765,A767,A770,B757,B758,B759,B760,B761,B769	0
490346	A751,A753,A759,A760,A763,A769,B751,B753,B763,B765,B769,B770	A757,A758,A761,A765,A767,A770,B757,B758,B759,B760,B761,B767	0
490347	A751,A753,A759,A760,A763,A769,B751,B753,B763,B767,B769,B770	A757,A758,A761,A765,A767,A770,B757,B758,B759,B760,B761,B765	0
490348	A751,A753,A759,A760,A763,A769,B751,B753,B765,B767,B769,B770	A757,A758,A761,A765,A767,A770,B757,B758,B759,B760,B761,B763	1	CAMP_MOUSE
490349	A751,A753,A759,A760,A763,A769,B751,B757,B758,B759,B760,B761	A757,A758,A761,A765,A767,A770,B753,B763,B765,B767,B769,B770	0
490350	A751,A753,A759,A760,A763,A769,B751,B757,B758,B759,B760,B763	A757,A758,A761,A765,A767,A770,B753,B761,B765,B767,B769,B770	0
490351	A751,A753,A759,A760,A763,A769,B751,B757,B758,B759,B760,B765	A757,A758,A761,A765,A767,A770,B753,B761,B763,B767,B769,B770	0
490352	A751,A753,A759,A760,A763,A769,B751,B757,B758,B759,B760,B767	A757,A758,A761,A765,A767,A770,B753,B761,B763,B765,B769,B770	0
490353	A751,A753,A759,A760,A763,A769,B751,B757,B758,B759,B760,B769	A757,A758,A761,A765,A767,A770,B753,B761,B763,B765,B767,B770	0
490354	A751,A753,A759,A760,A763,A769,B751,B757,B758,B759,B760,B770	A757,A758,A761,A765,A767,A770,B753,B761,B763,B765,B767,B769	1	MA2A1_MOUSE
490355	A751,A753,A759,A760,A763,A769,B751,B757,B758,B759,B761,B763	A757,A758,A761,A765,A767,A770,B753,B760,B765,B767,B769,B770	2	GPX3_MOUSE,SPA3M_MOUSE
490356	A751,A753,A759,A760,A763,A769,B751,B757,B758,B759,B761,B765	A757,A758,A761,A765,A767,A770,B753,B760,B763,B767,B769,B770	0
490357	A751,A753,A759,A760,A763,A769,B751,B757,B758,B759,B761,B767	A757,A758,A761,A765,A767,A770,B753,B760,B763,B765,B769,B770	2	GPX3_MOUSE,SPA3M_MOUSE
490358	A751,A753,A759,A760,A763,A769,B751,B757,B758,B759,B761,B769	A757,A758,A761,A765,A767,A770,B753,B760,B763,B765,B767,B770	0
490359	A751,A753,A759,A760,A763,A769,B751,B757,B758,B759,B761,B770	A757,A758,A761,A765,A767,A770,B753,B760,B763,B765,B767,B769	1	K1C17_MOUSE
490360	A751,A753,A759,A760,A763,A769,B751,B757,B758,B759,B763,B765	A757,A758,A761,A765,A767,A770,B753,B760,B761,B767,B769,B770	0
490361	A751,A753,A759,A760,A763,A769,B751,B757,B758,B759,B763,B767	A757,A758,A761,A765,A767,A770,B753,B760,B761,B765,B769,B770	3	GPX3_MOUSE,SPA3M_MOUSE,GPX6_MOUSE
490362	A751,A753,A759,A760,A763,A769,B751,B757,B758,B759,B763,B769	A757,A758,A761,A765,A767,A770,B753,B760,B761,B765,B767,B770	1	GPX6_MOUSE
490363	A751,A753,A759,A760,A763,A769,B751,B757,B758,B759,B763,B770	A757,A758,A761,A765,A767,A770,B753,B760,B761,B765,B767,B769	0
490364	A751,A753,A759,A760,A763,A769,B751,B757,B758,B759,B765,B767	A757,A758,A761,A765,A767,A770,B753,B760,B761,B763,B769,B770	0
490365	A751,A753,A759,A760,A763,A769,B751,B757,B758,B759,B765,B769	A757,A758,A761,A765,A767,A770,B753,B760,B761,B763,B767,B770	0
490366	A751,A753,A759,A760,A763,A769,B751,B757,B758,B759,B765,B770	A757,A758,A761,A765,A767,A770,B753,B760,B761,B763,B767,B769	0
490367	A751,A753,A759,A760,A763,A769,B751,B757,B758,B759,B767,B769	A757,A758,A761,A765,A767,A770,B753,B760,B761,B763,B765,B770	2	ENOPH_MOUSE,GPX6_MOUSE
490368	A751,A753,A759,A760,A763,A769,B751,B757,B758,B759,B767,B770	A757,A758,A761,A765,A767,A770,B753,B760,B761,B763,B765,B769	0
490369	A751,A753,A759,A760,A763,A769,B751,B757,B758,B759,B769,B770	A757,A758,A761,A765,A767,A770,B753,B760,B761,B763,B765,B767	1	MA2A1_MOUSE
490370	A751,A753,A759,A760,A763,A769,B751,B757,B758,B760,B761,B763	A757,A758,A761,A765,A767,A770,B753,B759,B765,B767,B769,B770	0
490371	A751,A753,A759,A760,A763,A769,B751,B757,B758,B760,B761,B765	A757,A758,A761,A765,A767,A770,B753,B759,B763,B767,B769,B770	0
490372	A751,A753,A759,A760,A763,A769,B751,B757,B758,B760,B761,B767	A757,A758,A761,A765,A767,A770,B753,B759,B763,B765,B769,B770	0
490373	A751,A753,A759,A760,A763,A769,B751,B757,B758,B760,B761,B769	A757,A758,A761,A765,A767,A770,B753,B759,B763,B765,B767,B770	0
490374	A751,A753,A759,A760,A763,A769,B751,B757,B758,B760,B761,B770	A757,A758,A761,A765,A767,A770,B753,B759,B763,B765,B767,B769	0
490375	A751,A753,A759,A760,A763,A769,B751,B757,B758,B760,B763,B765	A757,A758,A761,A765,A767,A770,B753,B759,B761,B767,B769,B770	0
490376	A751,A753,A759,A760,A763,A769,B751,B757,B758,B760,B763,B767	A757,A758,A761,A765,A767,A770,B753,B759,B761,B765,B769,B770	1	GPX6_MOUSE
490377	A751,A753,A759,A760,A763,A769,B751,B757,B758,B760,B763,B769	A757,A758,A761,A765,A767,A770,B753,B759,B761,B765,B767,B770	1	GPX6_MOUSE
490378	A751,A753,A759,A760,A763,A769,B751,B757,B758,B760,B763,B770	A757,A758,A761,A765,A767,A770,B753,B759,B761,B765,B767,B769	0
490379	A751,A753,A759,A760,A763,A769,B751,B757,B758,B760,B765,B767	A757,A758,A761,A765,A767,A770,B753,B759,B761,B763,B769,B770	0
490380	A751,A753,A759,A760,A763,A769,B751,B757,B758,B760,B765,B769	A757,A758,A761,A765,A767,A770,B753,B759,B761,B763,B767,B770	0
490381	A751,A753,A759,A760,A763,A769,B751,B757,B758,B760,B765,B770	A757,A758,A761,A765,A767,A770,B753,B759,B761,B763,B767,B769	0
490382	A751,A753,A759,A760,A763,A769,B751,B757,B758,B760,B767,B769	A757,A758,A761,A765,A767,A770,B753,B759,B761,B763,B765,B770	1	GPX6_MOUSE
490383	A751,A753,A759,A760,A763,A769,B751,B757,B758,B760,B767,B770	A757,A758,A761,A765,A767,A770,B753,B759,B761,B763,B765,B769	0
490384	A751,A753,A759,A760,A763,A769,B751,B757,B758,B760,B769,B770	A757,A758,A761,A765,A767,A770,B753,B759,B761,B763,B765,B767	1	MA2A1_MOUSE
490385	A751,A753,A759,A760,A763,A769,B751,B757,B758,B761,B763,B765	A757,A758,A761,A765,A767,A770,B753,B759,B760,B767,B769,B770	0
490386	A751,A753,A759,A760,A763,A769,B751,B757,B758,B761,B763,B767	A757,A758,A761,A765,A767,A770,B753,B759,B760,B765,B769,B770	2	GPX3_MOUSE,GPX6_MOUSE
490387	A751,A753,A759,A760,A763,A769,B751,B757,B758,B761,B763,B769	A757,A758,A761,A765,A767,A770,B753,B759,B760,B765,B767,B770	1	GPX6_MOUSE
490388	A751,A753,A759,A760,A763,A769,B751,B757,B758,B761,B763,B770	A757,A758,A761,A765,A767,A770,B753,B759,B760,B765,B767,B769	0
490389	A751,A753,A759,A760,A763,A769,B751,B757,B758,B761,B765,B767	A757,A758,A761,A765,A767,A770,B753,B759,B760,B763,B769,B770	0
490390	A751,A753,A759,A760,A763,A769,B751,B757,B758,B761,B765,B769	A757,A758,A761,A765,A767,A770,B753,B759,B760,B763,B767,B770	0
490391	A751,A753,A759,A760,A763,A769,B751,B757,B758,B761,B765,B770	A757,A758,A761,A765,A767,A770,B753,B759,B760,B763,B767,B769	0
490392	A751,A753,A759,A760,A763,A769,B751,B757,B758,B761,B767,B769	A757,A758,A761,A765,A767,A770,B753,B759,B760,B763,B765,B770	1	GPX6_MOUSE
490393	A751,A753,A759,A760,A763,A769,B751,B757,B758,B761,B767,B770	A757,A758,A761,A765,A767,A770,B753,B759,B760,B763,B765,B769	0
490394	A751,A753,A759,A760,A763,A769,B751,B757,B758,B761,B769,B770	A757,A758,A761,A765,A767,A770,B753,B759,B760,B763,B765,B767	0
490395	A751,A753,A759,A760,A763,A769,B751,B757,B758,B763,B765,B767	A757,A758,A761,A765,A767,A770,B753,B759,B760,B761,B769,B770	0
490396	A751,A753,A759,A760,A763,A769,B751,B757,B758,B763,B765,B769	A757,A758,A761,A765,A767,A770,B753,B759,B760,B761,B767,B770	0
490397	A751,A753,A759,A760,A763,A769,B751,B757,B758,B763,B765,B770	A757,A758,A761,A765,A767,A770,B753,B759,B760,B761,B767,B769	0
490398	A751,A753,A759,A760,A763,A769,B751,B757,B758,B763,B767,B769	A757,A758,A761,A765,A767,A770,B753,B759,B760,B761,B765,B770	1	GPX6_MOUSE
490399	A751,A753,A759,A760,A763,A769,B751,B757,B758,B763,B767,B770	A757,A758,A761,A765,A767,A770,B753,B759,B760,B761,B765,B769	0
490400	A751,A753,A759,A760,A763,A769,B751,B757,B758,B763,B769,B770	A757,A758,A761,A765,A767,A770,B753,B759,B760,B761,B765,B767	1	GPX6_MOUSE
490401	A751,A753,A759,A760,A763,A769,B751,B757,B758,B765,B767,B769	A757,A758,A761,A765,A767,A770,B753,B759,B760,B761,B763,B770	0
490402	A751,A753,A759,A760,A763,A769,B751,B757,B758,B765,B767,B770	A757,A758,A761,A765,A767,A770,B753,B759,B760,B761,B763,B769	1	CAMP_MOUSE
490403	A751,A753,A759,A760,A763,A769,B751,B757,B758,B765,B769,B770	A757,A758,A761,A765,A767,A770,B753,B759,B760,B761,B763,B767	0
490404	A751,A753,A759,A760,A763,A769,B751,B757,B758,B767,B769,B770	A757,A758,A761,A765,A767,A770,B753,B759,B760,B761,B763,B765	0
490405	A751,A753,A759,A760,A763,A769,B751,B757,B759,B760,B761,B763	A757,A758,A761,A765,A767,A770,B753,B758,B765,B767,B769,B770	0
490406	A751,A753,A759,A760,A763,A769,B751,B757,B759,B760,B761,B765	A757,A758,A761,A765,A767,A770,B753,B758,B763,B767,B769,B770	0
490407	A751,A753,A759,A760,A763,A769,B751,B757,B759,B760,B761,B767	A757,A758,A761,A765,A767,A770,B753,B758,B763,B765,B769,B770	0
490408	A751,A753,A759,A760,A763,A769,B751,B757,B759,B760,B761,B769	A757,A758,A761,A765,A767,A770,B753,B758,B763,B765,B767,B770	0
490409	A751,A753,A759,A760,A763,A769,B751,B757,B759,B760,B761,B770	A757,A758,A761,A765,A767,A770,B753,B758,B763,B765,B767,B769	0
490410	A751,A753,A759,A760,A763,A769,B751,B757,B759,B760,B763,B765	A757,A758,A761,A765,A767,A770,B753,B758,B761,B767,B769,B770	0
490411	A751,A753,A759,A760,A763,A769,B751,B757,B759,B760,B763,B767	A757,A758,A761,A765,A767,A770,B753,B758,B761,B765,B769,B770	0
490412	A751,A753,A759,A760,A763,A769,B751,B757,B759,B760,B763,B769	A757,A758,A761,A765,A767,A770,B753,B758,B761,B765,B767,B770	1	GPX6_MOUSE
490413	A751,A753,A759,A760,A763,A769,B751,B757,B759,B760,B763,B770	A757,A758,A761,A765,A767,A770,B753,B758,B761,B765,B767,B769	0
490414	A751,A753,A759,A760,A763,A769,B751,B757,B759,B760,B765,B767	A757,A758,A761,A765,A767,A770,B753,B758,B761,B763,B769,B770	0
490415	A751,A753,A759,A760,A763,A769,B751,B757,B759,B760,B765,B769	A757,A758,A761,A765,A767,A770,B753,B758,B761,B763,B767,B770	0
490416	A751,A753,A759,A760,A763,A769,B751,B757,B759,B760,B765,B770	A757,A758,A761,A765,A767,A770,B753,B758,B761,B763,B767,B769	0
490417	A751,A753,A759,A760,A763,A769,B751,B757,B759,B760,B767,B769	A757,A758,A761,A765,A767,A770,B753,B758,B761,B763,B765,B770	0
490418	A751,A753,A759,A760,A763,A769,B751,B757,B759,B760,B767,B770	A757,A758,A761,A765,A767,A770,B753,B758,B761,B763,B765,B769	0
490419	A751,A753,A759,A760,A763,A769,B751,B757,B759,B760,B769,B770	A757,A758,A761,A765,A767,A770,B753,B758,B761,B763,B765,B767	0
490420	A751,A753,A759,A760,A763,A769,B751,B757,B759,B761,B763,B765	A757,A758,A761,A765,A767,A770,B753,B758,B760,B767,B769,B770	0
490421	A751,A753,A759,A760,A763,A769,B751,B757,B759,B761,B763,B767	A757,A758,A761,A765,A767,A770,B753,B758,B760,B765,B769,B770	1	GPX6_MOUSE
490422	A751,A753,A759,A760,A763,A769,B751,B757,B759,B761,B763,B769	A757,A758,A761,A765,A767,A770,B753,B758,B760,B765,B767,B770	1	GPX6_MOUSE
490423	A751,A753,A759,A760,A763,A769,B751,B757,B759,B761,B763,B770	A757,A758,A761,A765,A767,A770,B753,B758,B760,B765,B767,B769	0
490424	A751,A753,A759,A760,A763,A769,B751,B757,B759,B761,B765,B767	A757,A758,A761,A765,A767,A770,B753,B758,B760,B763,B769,B770	0
490425	A751,A753,A759,A760,A763,A769,B751,B757,B759,B761,B765,B769	A757,A758,A761,A765,A767,A770,B753,B758,B760,B763,B767,B770	0
490426	A751,A753,A759,A760,A763,A769,B751,B757,B759,B761,B765,B770	A757,A758,A761,A765,A767,A770,B753,B758,B760,B763,B767,B769	0
490427	A751,A753,A759,A760,A763,A769,B751,B757,B759,B761,B767,B769	A757,A758,A761,A765,A767,A770,B753,B758,B760,B763,B765,B770	1	GPX6_MOUSE
490428	A751,A753,A759,A760,A763,A769,B751,B757,B759,B761,B767,B770	A757,A758,A761,A765,A767,A770,B753,B758,B760,B763,B765,B769	0
490429	A751,A753,A759,A760,A763,A769,B751,B757,B759,B761,B769,B770	A757,A758,A761,A765,A767,A770,B753,B758,B760,B763,B765,B767	0
490430	A751,A753,A759,A760,A763,A769,B751,B757,B759,B763,B765,B767	A757,A758,A761,A765,A767,A770,B753,B758,B760,B761,B769,B770	0
490431	A751,A753,A759,A760,A763,A769,B751,B757,B759,B763,B765,B769	A757,A758,A761,A765,A767,A770,B753,B758,B760,B761,B767,B770	0
490432	A751,A753,A759,A760,A763,A769,B751,B757,B759,B763,B765,B770	A757,A758,A761,A765,A767,A770,B753,B758,B760,B761,B767,B769	0
490433	A751,A753,A759,A760,A763,A769,B751,B757,B759,B763,B767,B769	A757,A758,A761,A765,A767,A770,B753,B758,B760,B761,B765,B770	1	GPX6_MOUSE
490434	A751,A753,A759,A760,A763,A769,B751,B757,B759,B763,B767,B770	A757,A758,A761,A765,A767,A770,B753,B758,B760,B761,B765,B769	0
490435	A751,A753,A759,A760,A763,A769,B751,B757,B759,B763,B769,B770	A757,A758,A761,A765,A767,A770,B753,B758,B760,B761,B765,B767	0
490436	A751,A753,A759,A760,A763,A769,B751,B757,B759,B765,B767,B769	A757,A758,A761,A765,A767,A770,B753,B758,B760,B761,B763,B770	1	PHP14_MOUSE
490437	A751,A753,A759,A760,A763,A769,B751,B757,B759,B765,B767,B770	A757,A758,A761,A765,A767,A770,B753,B758,B760,B761,B763,B769	0
490438	A751,A753,A759,A760,A763,A769,B751,B757,B759,B765,B769,B770	A757,A758,A761,A765,A767,A770,B753,B758,B760,B761,B763,B767	0
490439	A751,A753,A759,A760,A763,A769,B751,B757,B759,B767,B769,B770	A757,A758,A761,A765,A767,A770,B753,B758,B760,B761,B763,B765	0
490440	A751,A753,A759,A760,A763,A769,B751,B757,B760,B761,B763,B765	A757,A758,A761,A765,A767,A770,B753,B758,B759,B767,B769,B770	0
490441	A751,A753,A759,A760,A763,A769,B751,B757,B760,B761,B763,B767	A757,A758,A761,A765,A767,A770,B753,B758,B759,B765,B769,B770	1	GPX6_MOUSE
490442	A751,A753,A759,A760,A763,A769,B751,B757,B760,B761,B763,B769	A757,A758,A761,A765,A767,A770,B753,B758,B759,B765,B767,B770	1	GPX6_MOUSE
490443	A751,A753,A759,A760,A763,A769,B751,B757,B760,B761,B763,B770	A757,A758,A761,A765,A767,A770,B753,B758,B759,B765,B767,B769	0
490444	A751,A753,A759,A760,A763,A769,B751,B757,B760,B761,B765,B767	A757,A758,A761,A765,A767,A770,B753,B758,B759,B763,B769,B770	0
490445	A751,A753,A759,A760,A763,A769,B751,B757,B760,B761,B765,B769	A757,A758,A761,A765,A767,A770,B753,B758,B759,B763,B767,B770	0
490446	A751,A753,A759,A760,A763,A769,B751,B757,B760,B761,B765,B770	A757,A758,A761,A765,A767,A770,B753,B758,B759,B763,B767,B769	0
490447	A751,A753,A759,A760,A763,A769,B751,B757,B760,B761,B767,B769	A757,A758,A761,A765,A767,A770,B753,B758,B759,B763,B765,B770	2	CAH2_MOUSE,GPX6_MOUSE
490448	A751,A753,A759,A760,A763,A769,B751,B757,B760,B761,B767,B770	A757,A758,A761,A765,A767,A770,B753,B758,B759,B763,B765,B769	0
490449	A751,A753,A759,A760,A763,A769,B751,B757,B760,B761,B769,B770	A757,A758,A761,A765,A767,A770,B753,B758,B759,B763,B765,B767	0
490450	A751,A753,A759,A760,A763,A769,B751,B757,B760,B763,B765,B767	A757,A758,A761,A765,A767,A770,B753,B758,B759,B761,B769,B770	0
490451	A751,A753,A759,A760,A763,A769,B751,B757,B760,B763,B765,B769	A757,A758,A761,A765,A767,A770,B753,B758,B759,B761,B767,B770	0
490452	A751,A753,A759,A760,A763,A769,B751,B757,B760,B763,B765,B770	A757,A758,A761,A765,A767,A770,B753,B758,B759,B761,B767,B769	0
490453	A751,A753,A759,A760,A763,A769,B751,B757,B760,B763,B767,B769	A757,A758,A761,A765,A767,A770,B753,B758,B759,B761,B765,B770	1	GPX6_MOUSE
490454	A751,A753,A759,A760,A763,A769,B751,B757,B760,B763,B767,B770	A757,A758,A761,A765,A767,A770,B753,B758,B759,B761,B765,B769	0
490455	A751,A753,A759,A760,A763,A769,B751,B757,B760,B763,B769,B770	A757,A758,A761,A765,A767,A770,B753,B758,B759,B761,B765,B767	0
490456	A751,A753,A759,A760,A763,A769,B751,B757,B760,B765,B767,B769	A757,A758,A761,A765,A767,A770,B753,B758,B759,B761,B763,B770	0
490457	A751,A753,A759,A760,A763,A769,B751,B757,B760,B765,B767,B770	A757,A758,A761,A765,A767,A770,B753,B758,B759,B761,B763,B769	0
490458	A751,A753,A759,A760,A763,A769,B751,B757,B760,B765,B769,B770	A757,A758,A761,A765,A767,A770,B753,B758,B759,B761,B763,B767	0
490459	A751,A753,A759,A760,A763,A769,B751,B757,B760,B767,B769,B770	A757,A758,A761,A765,A767,A770,B753,B758,B759,B761,B763,B765	0
490460	A751,A753,A759,A760,A763,A769,B751,B757,B761,B763,B765,B767	A757,A758,A761,A765,A767,A770,B753,B758,B759,B760,B769,B770	0
490461	A751,A753,A759,A760,A763,A769,B751,B757,B761,B763,B765,B769	A757,A758,A761,A765,A767,A770,B753,B758,B759,B760,B767,B770	0
490462	A751,A753,A759,A760,A763,A769,B751,B757,B761,B763,B765,B770	A757,A758,A761,A765,A767,A770,B753,B758,B759,B760,B767,B769	0
490463	A751,A753,A759,A760,A763,A769,B751,B757,B761,B763,B767,B769	A757,A758,A761,A765,A767,A770,B753,B758,B759,B760,B765,B770	1	GPX6_MOUSE
490464	A751,A753,A759,A760,A763,A769,B751,B757,B761,B763,B767,B770	A757,A758,A761,A765,A767,A770,B753,B758,B759,B760,B765,B769	0
490465	A751,A753,A759,A760,A763,A769,B751,B757,B761,B763,B769,B770	A757,A758,A761,A765,A767,A770,B753,B758,B759,B760,B765,B767	0
490466	A751,A753,A759,A760,A763,A769,B751,B757,B761,B765,B767,B769	A757,A758,A761,A765,A767,A770,B753,B758,B759,B760,B763,B770	0
490467	A751,A753,A759,A760,A763,A769,B751,B757,B761,B765,B767,B770	A757,A758,A761,A765,A767,A770,B753,B758,B759,B760,B763,B769	0
490468	A751,A753,A759,A760,A763,A769,B751,B757,B761,B765,B769,B770	A757,A758,A761,A765,A767,A770,B753,B758,B759,B760,B763,B767	0
490469	A751,A753,A759,A760,A763,A769,B751,B757,B761,B767,B769,B770	A757,A758,A761,A765,A767,A770,B753,B758,B759,B760,B763,B765	0
490470	A751,A753,A759,A760,A763,A769,B751,B757,B763,B765,B767,B769	A757,A758,A761,A765,A767,A770,B753,B758,B759,B760,B761,B770	0
490471	A751,A753,A759,A760,A763,A769,B751,B757,B763,B765,B767,B770	A757,A758,A761,A765,A767,A770,B753,B758,B759,B760,B761,B769	0
490472	A751,A753,A759,A760,A763,A769,B751,B757,B763,B765,B769,B770	A757,A758,A761,A765,A767,A770,B753,B758,B759,B760,B761,B767	0
490473	A751,A753,A759,A760,A763,A769,B751,B757,B763,B767,B769,B770	A757,A758,A761,A765,A767,A770,B753,B758,B759,B760,B761,B765	1	GPX6_MOUSE
490474	A751,A753,A759,A760,A763,A769,B751,B757,B765,B767,B769,B770	A757,A758,A761,A765,A767,A770,B753,B758,B759,B760,B761,B763	1	CAMP_MOUSE
490475	A751,A753,A759,A760,A763,A769,B751,B758,B759,B760,B761,B763	A757,A758,A761,A765,A767,A770,B753,B757,B765,B767,B769,B770	0
490476	A751,A753,A759,A760,A763,A769,B751,B758,B759,B760,B761,B765	A757,A758,A761,A765,A767,A770,B753,B757,B763,B767,B769,B770	0
490477	A751,A753,A759,A760,A763,A769,B751,B758,B759,B760,B761,B767	A757,A758,A761,A765,A767,A770,B753,B757,B763,B765,B769,B770	0
490478	A751,A753,A759,A760,A763,A769,B751,B758,B759,B760,B761,B769	A757,A758,A761,A765,A767,A770,B753,B757,B763,B765,B767,B770	0
490479	A751,A753,A759,A760,A763,A769,B751,B758,B759,B760,B761,B770	A757,A758,A761,A765,A767,A770,B753,B757,B763,B765,B767,B769	0
490480	A751,A753,A759,A760,A763,A769,B751,B758,B759,B760,B763,B765	A757,A758,A761,A765,A767,A770,B753,B757,B761,B767,B769,B770	0
490481	A751,A753,A759,A760,A763,A769,B751,B758,B759,B760,B763,B767	A757,A758,A761,A765,A767,A770,B753,B757,B761,B765,B769,B770	0
490482	A751,A753,A759,A760,A763,A769,B751,B758,B759,B760,B763,B769	A757,A758,A761,A765,A767,A770,B753,B757,B761,B765,B767,B770	0
490483	A751,A753,A759,A760,A763,A769,B751,B758,B759,B760,B763,B770	A757,A758,A761,A765,A767,A770,B753,B757,B761,B765,B767,B769	0
490484	A751,A753,A759,A760,A763,A769,B751,B758,B759,B760,B765,B767	A757,A758,A761,A765,A767,A770,B753,B757,B761,B763,B769,B770	0
490485	A751,A753,A759,A760,A763,A769,B751,B758,B759,B760,B765,B769	A757,A758,A761,A765,A767,A770,B753,B757,B761,B763,B767,B770	0
490486	A751,A753,A759,A760,A763,A769,B751,B758,B759,B760,B765,B770	A757,A758,A761,A765,A767,A770,B753,B757,B761,B763,B767,B769	0
490487	A751,A753,A759,A760,A763,A769,B751,B758,B759,B760,B767,B769	A757,A758,A761,A765,A767,A770,B753,B757,B761,B763,B765,B770	0
490488	A751,A753,A759,A760,A763,A769,B751,B758,B759,B760,B767,B770	A757,A758,A761,A765,A767,A770,B753,B757,B761,B763,B765,B769	0
490489	A751,A753,A759,A760,A763,A769,B751,B758,B759,B760,B769,B770	A757,A758,A761,A765,A767,A770,B753,B757,B761,B763,B765,B767	0
490490	A751,A753,A759,A760,A763,A769,B751,B758,B759,B761,B763,B765	A757,A758,A761,A765,A767,A770,B753,B757,B760,B767,B769,B770	0
490491	A751,A753,A759,A760,A763,A769,B751,B758,B759,B761,B763,B767	A757,A758,A761,A765,A767,A770,B753,B757,B760,B765,B769,B770	0
490492	A751,A753,A759,A760,A763,A769,B751,B758,B759,B761,B763,B769	A757,A758,A761,A765,A767,A770,B753,B757,B760,B765,B767,B770	1	GPX6_MOUSE
490493	A751,A753,A759,A760,A763,A769,B751,B758,B759,B761,B763,B770	A757,A758,A761,A765,A767,A770,B753,B757,B760,B765,B767,B769	0
490494	A751,A753,A759,A760,A763,A769,B751,B758,B759,B761,B765,B767	A757,A758,A761,A765,A767,A770,B753,B757,B760,B763,B769,B770	0
490495	A751,A753,A759,A760,A763,A769,B751,B758,B759,B761,B765,B769	A757,A758,A761,A765,A767,A770,B753,B757,B760,B763,B767,B770	0
490496	A751,A753,A759,A760,A763,A769,B751,B758,B759,B761,B765,B770	A757,A758,A761,A765,A767,A770,B753,B757,B760,B763,B767,B769	0
490497	A751,A753,A759,A760,A763,A769,B751,B758,B759,B761,B767,B769	A757,A758,A761,A765,A767,A770,B753,B757,B760,B763,B765,B770	0
490498	A751,A753,A759,A760,A763,A769,B751,B758,B759,B761,B767,B770	A757,A758,A761,A765,A767,A770,B753,B757,B760,B763,B765,B769	0
490499	A751,A753,A759,A760,A763,A769,B751,B758,B759,B761,B769,B770	A757,A758,A761,A765,A767,A770,B753,B757,B760,B763,B765,B767	0
490500	A751,A753,A759,A760,A763,A769,B751,B758,B759,B763,B765,B767	A757,A758,A761,A765,A767,A770,B753,B757,B760,B761,B769,B770	0
490501	A751,A753,A759,A760,A763,A769,B751,B758,B759,B763,B765,B769	A757,A758,A761,A765,A767,A770,B753,B757,B760,B761,B767,B770	0
490502	A751,A753,A759,A760,A763,A769,B751,B758,B759,B763,B765,B770	A757,A758,A761,A765,A767,A770,B753,B757,B760,B761,B767,B769	0
490503	A751,A753,A759,A760,A763,A769,B751,B758,B759,B763,B767,B769	A757,A758,A761,A765,A767,A770,B753,B757,B760,B761,B765,B770	1	GPX6_MOUSE
490504	A751,A753,A759,A760,A763,A769,B751,B758,B759,B763,B767,B770	A757,A758,A761,A765,A767,A770,B753,B757,B760,B761,B765,B769	0
490505	A751,A753,A759,A760,A763,A769,B751,B758,B759,B763,B769,B770	A757,A758,A761,A765,A767,A770,B753,B757,B760,B761,B765,B767	0
490506	A751,A753,A759,A760,A763,A769,B751,B758,B759,B765,B767,B769	A757,A758,A761,A765,A767,A770,B753,B757,B760,B761,B763,B770	1	PHP14_MOUSE
490507	A751,A753,A759,A760,A763,A769,B751,B758,B759,B765,B767,B770	A757,A758,A761,A765,A767,A770,B753,B757,B760,B761,B763,B769	1	CAMP_MOUSE
490508	A751,A753,A759,A760,A763,A769,B751,B758,B759,B765,B769,B770	A757,A758,A761,A765,A767,A770,B753,B757,B760,B761,B763,B767	0
490509	A751,A753,A759,A760,A763,A769,B751,B758,B759,B767,B769,B770	A757,A758,A761,A765,A767,A770,B753,B757,B760,B761,B763,B765	0
490510	A751,A753,A759,A760,A763,A769,B751,B758,B760,B761,B763,B765	A757,A758,A761,A765,A767,A770,B753,B757,B759,B767,B769,B770	0
490511	A751,A753,A759,A760,A763,A769,B751,B758,B760,B761,B763,B767	A757,A758,A761,A765,A767,A770,B753,B757,B759,B765,B769,B770	0
490512	A751,A753,A759,A760,A763,A769,B751,B758,B760,B761,B763,B769	A757,A758,A761,A765,A767,A770,B753,B757,B759,B765,B767,B770	0
490513	A751,A753,A759,A760,A763,A769,B751,B758,B760,B761,B763,B770	A757,A758,A761,A765,A767,A770,B753,B757,B759,B765,B767,B769	0
490514	A751,A753,A759,A760,A763,A769,B751,B758,B760,B761,B765,B767	A757,A758,A761,A765,A767,A770,B753,B757,B759,B763,B769,B770	0
490515	A751,A753,A759,A760,A763,A769,B751,B758,B760,B761,B765,B769	A757,A758,A761,A765,A767,A770,B753,B757,B759,B763,B767,B770	0
490516	A751,A753,A759,A760,A763,A769,B751,B758,B760,B761,B765,B770	A757,A758,A761,A765,A767,A770,B753,B757,B759,B763,B767,B769	0
490517	A751,A753,A759,A760,A763,A769,B751,B758,B760,B761,B767,B769	A757,A758,A761,A765,A767,A770,B753,B757,B759,B763,B765,B770	0
490518	A751,A753,A759,A760,A763,A769,B751,B758,B760,B761,B767,B770	A757,A758,A761,A765,A767,A770,B753,B757,B759,B763,B765,B769	0
490519	A751,A753,A759,A760,A763,A769,B751,B758,B760,B761,B769,B770	A757,A758,A761,A765,A767,A770,B753,B757,B759,B763,B765,B767	0
490520	A751,A753,A759,A760,A763,A769,B751,B758,B760,B763,B765,B767	A757,A758,A761,A765,A767,A770,B753,B757,B759,B761,B769,B770	0
490521	A751,A753,A759,A760,A763,A769,B751,B758,B760,B763,B765,B769	A757,A758,A761,A765,A767,A770,B753,B757,B759,B761,B767,B770	0
490522	A751,A753,A759,A760,A763,A769,B751,B758,B760,B763,B765,B770	A757,A758,A761,A765,A767,A770,B753,B757,B759,B761,B767,B769	0
490523	A751,A753,A759,A760,A763,A769,B751,B758,B760,B763,B767,B769	A757,A758,A761,A765,A767,A770,B753,B757,B759,B761,B765,B770	1	GPX6_MOUSE
490524	A751,A753,A759,A760,A763,A769,B751,B758,B760,B763,B767,B770	A757,A758,A761,A765,A767,A770,B753,B757,B759,B761,B765,B769	0
490525	A751,A753,A759,A760,A763,A769,B751,B758,B760,B763,B769,B770	A757,A758,A761,A765,A767,A770,B753,B757,B759,B761,B765,B767	0
490526	A751,A753,A759,A760,A763,A769,B751,B758,B760,B765,B767,B769	A757,A758,A761,A765,A767,A770,B753,B757,B759,B761,B763,B770	0
490527	A751,A753,A759,A760,A763,A769,B751,B758,B760,B765,B767,B770	A757,A758,A761,A765,A767,A770,B753,B757,B759,B761,B763,B769	1	CAMP_MOUSE
490528	A751,A753,A759,A760,A763,A769,B751,B758,B760,B765,B769,B770	A757,A758,A761,A765,A767,A770,B753,B757,B759,B761,B763,B767	0
490529	A751,A753,A759,A760,A763,A769,B751,B758,B760,B767,B769,B770	A757,A758,A761,A765,A767,A770,B753,B757,B759,B761,B763,B765	0
490530	A751,A753,A759,A760,A763,A769,B751,B758,B761,B763,B765,B767	A757,A758,A761,A765,A767,A770,B753,B757,B759,B760,B769,B770	0
490531	A751,A753,A759,A760,A763,A769,B751,B758,B761,B763,B765,B769	A757,A758,A761,A765,A767,A770,B753,B757,B759,B760,B767,B770	0
490532	A751,A753,A759,A760,A763,A769,B751,B758,B761,B763,B765,B770	A757,A758,A761,A765,A767,A770,B753,B757,B759,B760,B767,B769	0
490533	A751,A753,A759,A760,A763,A769,B751,B758,B761,B763,B767,B769	A757,A758,A761,A765,A767,A770,B753,B757,B759,B760,B765,B770	1	GPX6_MOUSE
490534	A751,A753,A759,A760,A763,A769,B751,B758,B761,B763,B767,B770	A757,A758,A761,A765,A767,A770,B753,B757,B759,B760,B765,B769	0
490535	A751,A753,A759,A760,A763,A769,B751,B758,B761,B763,B769,B770	A757,A758,A761,A765,A767,A770,B753,B757,B759,B760,B765,B767	0
490536	A751,A753,A759,A760,A763,A769,B751,B758,B761,B765,B767,B769	A757,A758,A761,A765,A767,A770,B753,B757,B759,B760,B763,B770	0
490537	A751,A753,A759,A760,A763,A769,B751,B758,B761,B765,B767,B770	A757,A758,A761,A765,A767,A770,B753,B757,B759,B760,B763,B769	1	CAMP_MOUSE
490538	A751,A753,A759,A760,A763,A769,B751,B758,B761,B765,B769,B770	A757,A758,A761,A765,A767,A770,B753,B757,B759,B760,B763,B767	0
490539	A751,A753,A759,A760,A763,A769,B751,B758,B761,B767,B769,B770	A757,A758,A761,A765,A767,A770,B753,B757,B759,B760,B763,B765	0
490540	A751,A753,A759,A760,A763,A769,B751,B758,B763,B765,B767,B769	A757,A758,A761,A765,A767,A770,B753,B757,B759,B760,B761,B770	0
490541	A751,A753,A759,A760,A763,A769,B751,B758,B763,B765,B767,B770	A757,A758,A761,A765,A767,A770,B753,B757,B759,B760,B761,B769	1	CAMP_MOUSE
490542	A751,A753,A759,A760,A763,A769,B751,B758,B763,B765,B769,B770	A757,A758,A761,A765,A767,A770,B753,B757,B759,B760,B761,B767	0
490543	A751,A753,A759,A760,A763,A769,B751,B758,B763,B767,B769,B770	A757,A758,A761,A765,A767,A770,B753,B757,B759,B760,B761,B765	1	GPX6_MOUSE
490544	A751,A753,A759,A760,A763,A769,B751,B758,B765,B767,B769,B770	A757,A758,A761,A765,A767,A770,B753,B757,B759,B760,B761,B763	2	LIFR_MOUSE,CAMP_MOUSE
490545	A751,A753,A759,A760,A763,A769,B751,B759,B760,B761,B763,B765	A757,A758,A761,A765,A767,A770,B753,B757,B758,B767,B769,B770	0
490546	A751,A753,A759,A760,A763,A769,B751,B759,B760,B761,B763,B767	A757,A758,A761,A765,A767,A770,B753,B757,B758,B765,B769,B770	0
490547	A751,A753,A759,A760,A763,A769,B751,B759,B760,B761,B763,B769	A757,A758,A761,A765,A767,A770,B753,B757,B758,B765,B767,B770	0
490548	A751,A753,A759,A760,A763,A769,B751,B759,B760,B761,B763,B770	A757,A758,A761,A765,A767,A770,B753,B757,B758,B765,B767,B769	0
490549	A751,A753,A759,A760,A763,A769,B751,B759,B760,B761,B765,B767	A757,A758,A761,A765,A767,A770,B753,B757,B758,B763,B769,B770	0
490550	A751,A753,A759,A760,A763,A769,B751,B759,B760,B761,B765,B769	A757,A758,A761,A765,A767,A770,B753,B757,B758,B763,B767,B770	0
490551	A751,A753,A759,A760,A763,A769,B751,B759,B760,B761,B765,B770	A757,A758,A761,A765,A767,A770,B753,B757,B758,B763,B767,B769	0
490552	A751,A753,A759,A760,A763,A769,B751,B759,B760,B761,B767,B769	A757,A758,A761,A765,A767,A770,B753,B757,B758,B763,B765,B770	0
490553	A751,A753,A759,A760,A763,A769,B751,B759,B760,B761,B767,B770	A757,A758,A761,A765,A767,A770,B753,B757,B758,B763,B765,B769	0
490554	A751,A753,A759,A760,A763,A769,B751,B759,B760,B761,B769,B770	A757,A758,A761,A765,A767,A770,B753,B757,B758,B763,B765,B767	0
490555	A751,A753,A759,A760,A763,A769,B751,B759,B760,B763,B765,B767	A757,A758,A761,A765,A767,A770,B753,B757,B758,B761,B769,B770	0
490556	A751,A753,A759,A760,A763,A769,B751,B759,B760,B763,B765,B769	A757,A758,A761,A765,A767,A770,B753,B757,B758,B761,B767,B770	0
490557	A751,A753,A759,A760,A763,A769,B751,B759,B760,B763,B765,B770	A757,A758,A761,A765,A767,A770,B753,B757,B758,B761,B767,B769	0
490558	A751,A753,A759,A760,A763,A769,B751,B759,B760,B763,B767,B769	A757,A758,A761,A765,A767,A770,B753,B757,B758,B761,B765,B770	0
490559	A751,A753,A759,A760,A763,A769,B751,B759,B760,B763,B767,B770	A757,A758,A761,A765,A767,A770,B753,B757,B758,B761,B765,B769	0
490560	A751,A753,A759,A760,A763,A769,B751,B759,B760,B763,B769,B770	A757,A758,A761,A765,A767,A770,B753,B757,B758,B761,B765,B767	0
490561	A751,A753,A759,A760,A763,A769,B751,B759,B760,B765,B767,B769	A757,A758,A761,A765,A767,A770,B753,B757,B758,B761,B763,B770	0
490562	A751,A753,A759,A760,A763,A769,B751,B759,B760,B765,B767,B770	A757,A758,A761,A765,A767,A770,B753,B757,B758,B761,B763,B769	0
490563	A751,A753,A759,A760,A763,A769,B751,B759,B760,B765,B769,B770	A757,A758,A761,A765,A767,A770,B753,B757,B758,B761,B763,B767	0
490564	A751,A753,A759,A760,A763,A769,B751,B759,B760,B767,B769,B770	A757,A758,A761,A765,A767,A770,B753,B757,B758,B761,B763,B765	0
490565	A751,A753,A759,A760,A763,A769,B751,B759,B761,B763,B765,B767	A757,A758,A761,A765,A767,A770,B753,B757,B758,B760,B769,B770	0
490566	A751,A753,A759,A760,A763,A769,B751,B759,B761,B763,B765,B769	A757,A758,A761,A765,A767,A770,B753,B757,B758,B760,B767,B770	0
490567	A751,A753,A759,A760,A763,A769,B751,B759,B761,B763,B765,B770	A757,A758,A761,A765,A767,A770,B753,B757,B758,B760,B767,B769	0
490568	A751,A753,A759,A760,A763,A769,B751,B759,B761,B763,B767,B769	A757,A758,A761,A765,A767,A770,B753,B757,B758,B760,B765,B770	1	GPX6_MOUSE
490569	A751,A753,A759,A760,A763,A769,B751,B759,B761,B763,B767,B770	A757,A758,A761,A765,A767,A770,B753,B757,B758,B760,B765,B769	0
490570	A751,A753,A759,A760,A763,A769,B751,B759,B761,B763,B769,B770	A757,A758,A761,A765,A767,A770,B753,B757,B758,B760,B765,B767	0
490571	A751,A753,A759,A760,A763,A769,B751,B759,B761,B765,B767,B769	A757,A758,A761,A765,A767,A770,B753,B757,B758,B760,B763,B770	0
490572	A751,A753,A759,A760,A763,A769,B751,B759,B761,B765,B767,B770	A757,A758,A761,A765,A767,A770,B753,B757,B758,B760,B763,B769	0
490573	A751,A753,A759,A760,A763,A769,B751,B759,B761,B765,B769,B770	A757,A758,A761,A765,A767,A770,B753,B757,B758,B760,B763,B767	0
490574	A751,A753,A759,A760,A763,A769,B751,B759,B761,B767,B769,B770	A757,A758,A761,A765,A767,A770,B753,B757,B758,B760,B763,B765	0
490575	A751,A753,A759,A760,A763,A769,B751,B759,B763,B765,B767,B769	A757,A758,A761,A765,A767,A770,B753,B757,B758,B760,B761,B770	0
490576	A751,A753,A759,A760,A763,A769,B751,B759,B763,B765,B767,B770	A757,A758,A761,A765,A767,A770,B753,B757,B758,B760,B761,B769	0
490577	A751,A753,A759,A760,A763,A769,B751,B759,B763,B765,B769,B770	A757,A758,A761,A765,A767,A770,B753,B757,B758,B760,B761,B767	0
490578	A751,A753,A759,A760,A763,A769,B751,B759,B763,B767,B769,B770	A757,A758,A761,A765,A767,A770,B753,B757,B758,B760,B761,B765	0
490579	A751,A753,A759,A760,A763,A769,B751,B759,B765,B767,B769,B770	A757,A758,A761,A765,A767,A770,B753,B757,B758,B760,B761,B763	0
490580	A751,A753,A759,A760,A763,A769,B751,B760,B761,B763,B765,B767	A757,A758,A761,A765,A767,A770,B753,B757,B758,B759,B769,B770	0
490581	A751,A753,A759,A760,A763,A769,B751,B760,B761,B763,B765,B769	A757,A758,A761,A765,A767,A770,B753,B757,B758,B759,B767,B770	0
490582	A751,A753,A759,A760,A763,A769,B751,B760,B761,B763,B765,B770	A757,A758,A761,A765,A767,A770,B753,B757,B758,B759,B767,B769	0
490583	A751,A753,A759,A760,A763,A769,B751,B760,B761,B763,B767,B769	A757,A758,A761,A765,A767,A770,B753,B757,B758,B759,B765,B770	1	GPX6_MOUSE
490584	A751,A753,A759,A760,A763,A769,B751,B760,B761,B763,B767,B770	A757,A758,A761,A765,A767,A770,B753,B757,B758,B759,B765,B769	0
490585	A751,A753,A759,A760,A763,A769,B751,B760,B761,B763,B769,B770	A757,A758,A761,A765,A767,A770,B753,B757,B758,B759,B765,B767	0
490586	A751,A753,A759,A760,A763,A769,B751,B760,B761,B765,B767,B769	A757,A758,A761,A765,A767,A770,B753,B757,B758,B759,B763,B770	0
490587	A751,A753,A759,A760,A763,A769,B751,B760,B761,B765,B767,B770	A757,A758,A761,A765,A767,A770,B753,B757,B758,B759,B763,B769	0
490588	A751,A753,A759,A760,A763,A769,B751,B760,B761,B765,B769,B770	A757,A758,A761,A765,A767,A770,B753,B757,B758,B759,B763,B767	0
490589	A751,A753,A759,A760,A763,A769,B751,B760,B761,B767,B769,B770	A757,A758,A761,A765,A767,A770,B753,B757,B758,B759,B763,B765	0
490590	A751,A753,A759,A760,A763,A769,B751,B760,B763,B765,B767,B769	A757,A758,A761,A765,A767,A770,B753,B757,B758,B759,B761,B770	0
490591	A751,A753,A759,A760,A763,A769,B751,B760,B763,B765,B767,B770	A757,A758,A761,A765,A767,A770,B753,B757,B758,B759,B761,B769	0
490592	A751,A753,A759,A760,A763,A769,B751,B760,B763,B765,B769,B770	A757,A758,A761,A765,A767,A770,B753,B757,B758,B759,B761,B767	0
490593	A751,A753,A759,A760,A763,A769,B751,B760,B763,B767,B769,B770	A757,A758,A761,A765,A767,A770,B753,B757,B758,B759,B761,B765	0
490594	A751,A753,A759,A760,A763,A769,B751,B760,B765,B767,B769,B770	A757,A758,A761,A765,A767,A770,B753,B757,B758,B759,B761,B763	0
490595	A751,A753,A759,A760,A763,A769,B751,B761,B763,B765,B767,B769	A757,A758,A761,A765,A767,A770,B753,B757,B758,B759,B760,B770	0
490596	A751,A753,A759,A760,A763,A769,B751,B761,B763,B765,B767,B770	A757,A758,A761,A765,A767,A770,B753,B757,B758,B759,B760,B769	0
490597	A751,A753,A759,A760,A763,A769,B751,B761,B763,B765,B769,B770	A757,A758,A761,A765,A767,A770,B753,B757,B758,B759,B760,B767	0
490598	A751,A753,A759,A760,A763,A769,B751,B761,B763,B767,B769,B770	A757,A758,A761,A765,A767,A770,B753,B757,B758,B759,B760,B765	0
490599	A751,A753,A759,A760,A763,A769,B751,B761,B765,B767,B769,B770	A757,A758,A761,A765,A767,A770,B753,B757,B758,B759,B760,B763	0
490600	A751,A753,A759,A760,A763,A769,B751,B763,B765,B767,B769,B770	A757,A758,A761,A765,A767,A770,B753,B757,B758,B759,B760,B761	0
490601	A751,A753,A759,A760,A763,A769,B753,B757,B758,B759,B760,B761	A757,A758,A761,A765,A767,A770,B751,B763,B765,B767,B769,B770	2	MUP5_MOUSE,MUP20_MOUSE
490602	A751,A753,A759,A760,A763,A769,B753,B757,B758,B759,B760,B763	A757,A758,A761,A765,A767,A770,B751,B761,B765,B767,B769,B770	0
490603	A751,A753,A759,A760,A763,A769,B753,B757,B758,B759,B760,B765	A757,A758,A761,A765,A767,A770,B751,B761,B763,B767,B769,B770	1	EPDR1_MOUSE
490604	A751,A753,A759,A760,A763,A769,B753,B757,B758,B759,B760,B767	A757,A758,A761,A765,A767,A770,B751,B761,B763,B765,B769,B770	0
490605	A751,A753,A759,A760,A763,A769,B753,B757,B758,B759,B760,B769	A757,A758,A761,A765,A767,A770,B751,B761,B763,B765,B767,B770	2	EPDR1_MOUSE,MUP5_MOUSE
490606	A751,A753,A759,A760,A763,A769,B753,B757,B758,B759,B760,B770	A757,A758,A761,A765,A767,A770,B751,B761,B763,B765,B767,B769	0
490607	A751,A753,A759,A760,A763,A769,B753,B757,B758,B759,B761,B763	A757,A758,A761,A765,A767,A770,B751,B760,B765,B767,B769,B770	1	GPX3_MOUSE
490608	A751,A753,A759,A760,A763,A769,B753,B757,B758,B759,B761,B765	A757,A758,A761,A765,A767,A770,B751,B760,B763,B767,B769,B770	0
490609	A751,A753,A759,A760,A763,A769,B753,B757,B758,B759,B761,B767	A757,A758,A761,A765,A767,A770,B751,B760,B763,B765,B769,B770	1	GPX3_MOUSE
490610	A751,A753,A759,A760,A763,A769,B753,B757,B758,B759,B761,B769	A757,A758,A761,A765,A767,A770,B751,B760,B763,B765,B767,B770	0
490611	A751,A753,A759,A760,A763,A769,B753,B757,B758,B759,B761,B770	A757,A758,A761,A765,A767,A770,B751,B760,B763,B765,B767,B769	0
490612	A751,A753,A759,A760,A763,A769,B753,B757,B758,B759,B763,B765	A757,A758,A761,A765,A767,A770,B751,B760,B761,B767,B769,B770	0
490613	A751,A753,A759,A760,A763,A769,B753,B757,B758,B759,B763,B767	A757,A758,A761,A765,A767,A770,B751,B760,B761,B765,B769,B770	1	GPX3_MOUSE
490614	A751,A753,A759,A760,A763,A769,B753,B757,B758,B759,B763,B769	A757,A758,A761,A765,A767,A770,B751,B760,B761,B765,B767,B770	0
490615	A751,A753,A759,A760,A763,A769,B753,B757,B758,B759,B763,B770	A757,A758,A761,A765,A767,A770,B751,B760,B761,B765,B767,B769	0
490616	A751,A753,A759,A760,A763,A769,B753,B757,B758,B759,B765,B767	A757,A758,A761,A765,A767,A770,B751,B760,B761,B763,B769,B770	0
490617	A751,A753,A759,A760,A763,A769,B753,B757,B758,B759,B765,B769	A757,A758,A761,A765,A767,A770,B751,B760,B761,B763,B767,B770	0
490618	A751,A753,A759,A760,A763,A769,B753,B757,B758,B759,B765,B770	A757,A758,A761,A765,A767,A770,B751,B760,B761,B763,B767,B769	0
490619	A751,A753,A759,A760,A763,A769,B753,B757,B758,B759,B767,B769	A757,A758,A761,A765,A767,A770,B751,B760,B761,B763,B765,B770	0
490620	A751,A753,A759,A760,A763,A769,B753,B757,B758,B759,B767,B770	A757,A758,A761,A765,A767,A770,B751,B760,B761,B763,B765,B769	0
490621	A751,A753,A759,A760,A763,A769,B753,B757,B758,B759,B769,B770	A757,A758,A761,A765,A767,A770,B751,B760,B761,B763,B765,B767	0
490622	A751,A753,A759,A760,A763,A769,B753,B757,B758,B760,B761,B763	A757,A758,A761,A765,A767,A770,B751,B759,B765,B767,B769,B770	0
490623	A751,A753,A759,A760,A763,A769,B753,B757,B758,B760,B761,B765	A757,A758,A761,A765,A767,A770,B751,B759,B763,B767,B769,B770	0
490624	A751,A753,A759,A760,A763,A769,B753,B757,B758,B760,B761,B767	A757,A758,A761,A765,A767,A770,B751,B759,B763,B765,B769,B770	0
490625	A751,A753,A759,A760,A763,A769,B753,B757,B758,B760,B761,B769	A757,A758,A761,A765,A767,A770,B751,B759,B763,B765,B767,B770	1	MUP5_MOUSE
490626	A751,A753,A759,A760,A763,A769,B753,B757,B758,B760,B761,B770	A757,A758,A761,A765,A767,A770,B751,B759,B763,B765,B767,B769	0
490627	A751,A753,A759,A760,A763,A769,B753,B757,B758,B760,B763,B765	A757,A758,A761,A765,A767,A770,B751,B759,B761,B767,B769,B770	0
490628	A751,A753,A759,A760,A763,A769,B753,B757,B758,B760,B763,B767	A757,A758,A761,A765,A767,A770,B751,B759,B761,B765,B769,B770	0
490629	A751,A753,A759,A760,A763,A769,B753,B757,B758,B760,B763,B769	A757,A758,A761,A765,A767,A770,B751,B759,B761,B765,B767,B770	0
490630	A751,A753,A759,A760,A763,A769,B753,B757,B758,B760,B763,B770	A757,A758,A761,A765,A767,A770,B751,B759,B761,B765,B767,B769	1	BTNLA_MOUSE
490631	A751,A753,A759,A760,A763,A769,B753,B757,B758,B760,B765,B767	A757,A758,A761,A765,A767,A770,B751,B759,B761,B763,B769,B770	0
490632	A751,A753,A759,A760,A763,A769,B753,B757,B758,B760,B765,B769	A757,A758,A761,A765,A767,A770,B751,B759,B761,B763,B767,B770	0
490633	A751,A753,A759,A760,A763,A769,B753,B757,B758,B760,B765,B770	A757,A758,A761,A765,A767,A770,B751,B759,B761,B763,B767,B769	0
490634	A751,A753,A759,A760,A763,A769,B753,B757,B758,B760,B767,B769	A757,A758,A761,A765,A767,A770,B751,B759,B761,B763,B765,B770	0
490635	A751,A753,A759,A760,A763,A769,B753,B757,B758,B760,B767,B770	A757,A758,A761,A765,A767,A770,B751,B759,B761,B763,B765,B769	0
490636	A751,A753,A759,A760,A763,A769,B753,B757,B758,B760,B769,B770	A757,A758,A761,A765,A767,A770,B751,B759,B761,B763,B765,B767	0
490637	A751,A753,A759,A760,A763,A769,B753,B757,B758,B761,B763,B765	A757,A758,A761,A765,A767,A770,B751,B759,B760,B767,B769,B770	0
490638	A751,A753,A759,A760,A763,A769,B753,B757,B758,B761,B763,B767	A757,A758,A761,A765,A767,A770,B751,B759,B760,B765,B769,B770	1	GPX3_MOUSE
490639	A751,A753,A759,A760,A763,A769,B753,B757,B758,B761,B763,B769	A757,A758,A761,A765,A767,A770,B751,B759,B760,B765,B767,B770	1	GPX6_MOUSE
490640	A751,A753,A759,A760,A763,A769,B753,B757,B758,B761,B763,B770	A757,A758,A761,A765,A767,A770,B751,B759,B760,B765,B767,B769	0
490641	A751,A753,A759,A760,A763,A769,B753,B757,B758,B761,B765,B767	A757,A758,A761,A765,A767,A770,B751,B759,B760,B763,B769,B770	0
490642	A751,A753,A759,A760,A763,A769,B753,B757,B758,B761,B765,B769	A757,A758,A761,A765,A767,A770,B751,B759,B760,B763,B767,B770	0
490643	A751,A753,A759,A760,A763,A769,B753,B757,B758,B761,B765,B770	A757,A758,A761,A765,A767,A770,B751,B759,B760,B763,B767,B769	0
490644	A751,A753,A759,A760,A763,A769,B753,B757,B758,B761,B767,B769	A757,A758,A761,A765,A767,A770,B751,B759,B760,B763,B765,B770	1	GPX6_MOUSE
490645	A751,A753,A759,A760,A763,A769,B753,B757,B758,B761,B767,B770	A757,A758,A761,A765,A767,A770,B751,B759,B760,B763,B765,B769	0
490646	A751,A753,A759,A760,A763,A769,B753,B757,B758,B761,B769,B770	A757,A758,A761,A765,A767,A770,B751,B759,B760,B763,B765,B767	0
490647	A751,A753,A759,A760,A763,A769,B753,B757,B758,B763,B765,B767	A757,A758,A761,A765,A767,A770,B751,B759,B760,B761,B769,B770	0
490648	A751,A753,A759,A760,A763,A769,B753,B757,B758,B763,B765,B769	A757,A758,A761,A765,A767,A770,B751,B759,B760,B761,B767,B770	0
490649	A751,A753,A759,A760,A763,A769,B753,B757,B758,B763,B765,B770	A757,A758,A761,A765,A767,A770,B751,B759,B760,B761,B767,B769	0
490650	A751,A753,A759,A760,A763,A769,B753,B757,B758,B763,B767,B769	A757,A758,A761,A765,A767,A770,B751,B759,B760,B761,B765,B770	1	GPX6_MOUSE
490651	A751,A753,A759,A760,A763,A769,B753,B757,B758,B763,B767,B770	A757,A758,A761,A765,A767,A770,B751,B759,B760,B761,B765,B769	0
490652	A751,A753,A759,A760,A763,A769,B753,B757,B758,B763,B769,B770	A757,A758,A761,A765,A767,A770,B751,B759,B760,B761,B765,B767	0
490653	A751,A753,A759,A760,A763,A769,B753,B757,B758,B765,B767,B769	A757,A758,A761,A765,A767,A770,B751,B759,B760,B761,B763,B770	0
490654	A751,A753,A759,A760,A763,A769,B753,B757,B758,B765,B767,B770	A757,A758,A761,A765,A767,A770,B751,B759,B760,B761,B763,B769	1	CAMP_MOUSE
490655	A751,A753,A759,A760,A763,A769,B753,B757,B758,B765,B769,B770	A757,A758,A761,A765,A767,A770,B751,B759,B760,B761,B763,B767	0
490656	A751,A753,A759,A760,A763,A769,B753,B757,B758,B767,B769,B770	A757,A758,A761,A765,A767,A770,B751,B759,B760,B761,B763,B765	0
490657	A751,A753,A759,A760,A763,A769,B753,B757,B759,B760,B761,B763	A757,A758,A761,A765,A767,A770,B751,B758,B765,B767,B769,B770	3	SPR1A_MOUSE,MUP5_MOUSE,MUP20_MOUSE
490658	A751,A753,A759,A760,A763,A769,B753,B757,B759,B760,B761,B765	A757,A758,A761,A765,A767,A770,B751,B758,B763,B767,B769,B770	1	MUP5_MOUSE
490659	A751,A753,A759,A760,A763,A769,B753,B757,B759,B760,B761,B767	A757,A758,A761,A765,A767,A770,B751,B758,B763,B765,B769,B770	2	MUP5_MOUSE,MUP20_MOUSE
490660	A751,A753,A759,A760,A763,A769,B753,B757,B759,B760,B761,B769	A757,A758,A761,A765,A767,A770,B751,B758,B763,B765,B767,B770	2	MUP5_MOUSE,MUP20_MOUSE
490661	A751,A753,A759,A760,A763,A769,B753,B757,B759,B760,B761,B770	A757,A758,A761,A765,A767,A770,B751,B758,B763,B765,B767,B769	2	MUP5_MOUSE,MUP20_MOUSE
490662	A751,A753,A759,A760,A763,A769,B753,B757,B759,B760,B763,B765	A757,A758,A761,A765,A767,A770,B751,B758,B761,B767,B769,B770	0
490663	A751,A753,A759,A760,A763,A769,B753,B757,B759,B760,B763,B767	A757,A758,A761,A765,A767,A770,B751,B758,B761,B765,B769,B770	0
490664	A751,A753,A759,A760,A763,A769,B753,B757,B759,B760,B763,B769	A757,A758,A761,A765,A767,A770,B751,B758,B761,B765,B767,B770	1	SPR1A_MOUSE
490665	A751,A753,A759,A760,A763,A769,B753,B757,B759,B760,B763,B770	A757,A758,A761,A765,A767,A770,B751,B758,B761,B765,B767,B769	0
490666	A751,A753,A759,A760,A763,A769,B753,B757,B759,B760,B765,B767	A757,A758,A761,A765,A767,A770,B751,B758,B761,B763,B769,B770	0
490667	A751,A753,A759,A760,A763,A769,B753,B757,B759,B760,B765,B769	A757,A758,A761,A765,A767,A770,B751,B758,B761,B763,B767,B770	1	EPDR1_MOUSE
490668	A751,A753,A759,A760,A763,A769,B753,B757,B759,B760,B765,B770	A757,A758,A761,A765,A767,A770,B751,B758,B761,B763,B767,B769	0
490669	A751,A753,A759,A760,A763,A769,B753,B757,B759,B760,B767,B769	A757,A758,A761,A765,A767,A770,B751,B758,B761,B763,B765,B770	1	MUP5_MOUSE
490670	A751,A753,A759,A760,A763,A769,B753,B757,B759,B760,B767,B770	A757,A758,A761,A765,A767,A770,B751,B758,B761,B763,B765,B769	0
490671	A751,A753,A759,A760,A763,A769,B753,B757,B759,B760,B769,B770	A757,A758,A761,A765,A767,A770,B751,B758,B761,B763,B765,B767	1	MUP5_MOUSE
490672	A751,A753,A759,A760,A763,A769,B753,B757,B759,B761,B763,B765	A757,A758,A761,A765,A767,A770,B751,B758,B760,B767,B769,B770	0
490673	A751,A753,A759,A760,A763,A769,B753,B757,B759,B761,B763,B767	A757,A758,A761,A765,A767,A770,B751,B758,B760,B765,B769,B770	0
490674	A751,A753,A759,A760,A763,A769,B753,B757,B759,B761,B763,B769	A757,A758,A761,A765,A767,A770,B751,B758,B760,B765,B767,B770	0
490675	A751,A753,A759,A760,A763,A769,B753,B757,B759,B761,B763,B770	A757,A758,A761,A765,A767,A770,B751,B758,B760,B765,B767,B769	0
490676	A751,A753,A759,A760,A763,A769,B753,B757,B759,B761,B765,B767	A757,A758,A761,A765,A767,A770,B751,B758,B760,B763,B769,B770	0
490677	A751,A753,A759,A760,A763,A769,B753,B757,B759,B761,B765,B769	A757,A758,A761,A765,A767,A770,B751,B758,B760,B763,B767,B770	0
490678	A751,A753,A759,A760,A763,A769,B753,B757,B759,B761,B765,B770	A757,A758,A761,A765,A767,A770,B751,B758,B760,B763,B767,B769	0
490679	A751,A753,A759,A760,A763,A769,B753,B757,B759,B761,B767,B769	A757,A758,A761,A765,A767,A770,B751,B758,B760,B763,B765,B770	0
490680	A751,A753,A759,A760,A763,A769,B753,B757,B759,B761,B767,B770	A757,A758,A761,A765,A767,A770,B751,B758,B760,B763,B765,B769	0
490681	A751,A753,A759,A760,A763,A769,B753,B757,B759,B761,B769,B770	A757,A758,A761,A765,A767,A770,B751,B758,B760,B763,B765,B767	0
490682	A751,A753,A759,A760,A763,A769,B753,B757,B759,B763,B765,B767	A757,A758,A761,A765,A767,A770,B751,B758,B760,B761,B769,B770	0
490683	A751,A753,A759,A760,A763,A769,B753,B757,B759,B763,B765,B769	A757,A758,A761,A765,A767,A770,B751,B758,B760,B761,B767,B770	0
490684	A751,A753,A759,A760,A763,A769,B753,B757,B759,B763,B765,B770	A757,A758,A761,A765,A767,A770,B751,B758,B760,B761,B767,B769	0
490685	A751,A753,A759,A760,A763,A769,B753,B757,B759,B763,B767,B769	A757,A758,A761,A765,A767,A770,B751,B758,B760,B761,B765,B770	1	GPX6_MOUSE
490686	A751,A753,A759,A760,A763,A769,B753,B757,B759,B763,B767,B770	A757,A758,A761,A765,A767,A770,B751,B758,B760,B761,B765,B769	0
490687	A751,A753,A759,A760,A763,A769,B753,B757,B759,B763,B769,B770	A757,A758,A761,A765,A767,A770,B751,B758,B760,B761,B765,B767	0
490688	A751,A753,A759,A760,A763,A769,B753,B757,B759,B765,B767,B769	A757,A758,A761,A765,A767,A770,B751,B758,B760,B761,B763,B770	0
490689	A751,A753,A759,A760,A763,A769,B753,B757,B759,B765,B767,B770	A757,A758,A761,A765,A767,A770,B751,B758,B760,B761,B763,B769	0
490690	A751,A753,A759,A760,A763,A769,B753,B757,B759,B765,B769,B770	A757,A758,A761,A765,A767,A770,B751,B758,B760,B761,B763,B767	0
490691	A751,A753,A759,A760,A763,A769,B753,B757,B759,B767,B769,B770	A757,A758,A761,A765,A767,A770,B751,B758,B760,B761,B763,B765	0
490692	A751,A753,A759,A760,A763,A769,B753,B757,B760,B761,B763,B765	A757,A758,A761,A765,A767,A770,B751,B758,B759,B767,B769,B770	0
490693	A751,A753,A759,A760,A763,A769,B753,B757,B760,B761,B763,B767	A757,A758,A761,A765,A767,A770,B751,B758,B759,B765,B769,B770	0
490694	A751,A753,A759,A760,A763,A769,B753,B757,B760,B761,B763,B769	A757,A758,A761,A765,A767,A770,B751,B758,B759,B765,B767,B770	2	SPR1A_MOUSE,MUP5_MOUSE
490695	A751,A753,A759,A760,A763,A769,B753,B757,B760,B761,B763,B770	A757,A758,A761,A765,A767,A770,B751,B758,B759,B765,B767,B769	0
490696	A751,A753,A759,A760,A763,A769,B753,B757,B760,B761,B765,B767	A757,A758,A761,A765,A767,A770,B751,B758,B759,B763,B769,B770	0
490697	A751,A753,A759,A760,A763,A769,B753,B757,B760,B761,B765,B769	A757,A758,A761,A765,A767,A770,B751,B758,B759,B763,B767,B770	1	MUP5_MOUSE
490698	A751,A753,A759,A760,A763,A769,B753,B757,B760,B761,B765,B770	A757,A758,A761,A765,A767,A770,B751,B758,B759,B763,B767,B769	0
490699	A751,A753,A759,A760,A763,A769,B753,B757,B760,B761,B767,B769	A757,A758,A761,A765,A767,A770,B751,B758,B759,B763,B765,B770	2	CAH2_MOUSE,MUP5_MOUSE
490700	A751,A753,A759,A760,A763,A769,B753,B757,B760,B761,B767,B770	A757,A758,A761,A765,A767,A770,B751,B758,B759,B763,B765,B769	0
490701	A751,A753,A759,A760,A763,A769,B753,B757,B760,B761,B769,B770	A757,A758,A761,A765,A767,A770,B751,B758,B759,B763,B765,B767	1	MUP5_MOUSE
490702	A751,A753,A759,A760,A763,A769,B753,B757,B760,B763,B765,B767	A757,A758,A761,A765,A767,A770,B751,B758,B759,B761,B769,B770	0
490703	A751,A753,A759,A760,A763,A769,B753,B757,B760,B763,B765,B769	A757,A758,A761,A765,A767,A770,B751,B758,B759,B761,B767,B770	0
490704	A751,A753,A759,A760,A763,A769,B753,B757,B760,B763,B765,B770	A757,A758,A761,A765,A767,A770,B751,B758,B759,B761,B767,B769	0
490705	A751,A753,A759,A760,A763,A769,B753,B757,B760,B763,B767,B769	A757,A758,A761,A765,A767,A770,B751,B758,B759,B761,B765,B770	1	GPX6_MOUSE
490706	A751,A753,A759,A760,A763,A769,B753,B757,B760,B763,B767,B770	A757,A758,A761,A765,A767,A770,B751,B758,B759,B761,B765,B769	0
490707	A751,A753,A759,A760,A763,A769,B753,B757,B760,B763,B769,B770	A757,A758,A761,A765,A767,A770,B751,B758,B759,B761,B765,B767	0
490708	A751,A753,A759,A760,A763,A769,B753,B757,B760,B765,B767,B769	A757,A758,A761,A765,A767,A770,B751,B758,B759,B761,B763,B770	0
490709	A751,A753,A759,A760,A763,A769,B753,B757,B760,B765,B767,B770	A757,A758,A761,A765,A767,A770,B751,B758,B759,B761,B763,B769	0
490710	A751,A753,A759,A760,A763,A769,B753,B757,B760,B765,B769,B770	A757,A758,A761,A765,A767,A770,B751,B758,B759,B761,B763,B767	0
490711	A751,A753,A759,A760,A763,A769,B753,B757,B760,B767,B769,B770	A757,A758,A761,A765,A767,A770,B751,B758,B759,B761,B763,B765	0
490712	A751,A753,A759,A760,A763,A769,B753,B757,B761,B763,B765,B767	A757,A758,A761,A765,A767,A770,B751,B758,B759,B760,B769,B770	0
490713	A751,A753,A759,A760,A763,A769,B753,B757,B761,B763,B765,B769	A757,A758,A761,A765,A767,A770,B751,B758,B759,B760,B767,B770	0
490714	A751,A753,A759,A760,A763,A769,B753,B757,B761,B763,B765,B770	A757,A758,A761,A765,A767,A770,B751,B758,B759,B760,B767,B769	0
490715	A751,A753,A759,A760,A763,A769,B753,B757,B761,B763,B767,B769	A757,A758,A761,A765,A767,A770,B751,B758,B759,B760,B765,B770	1	GPX6_MOUSE
490716	A751,A753,A759,A760,A763,A769,B753,B757,B761,B763,B767,B770	A757,A758,A761,A765,A767,A770,B751,B758,B759,B760,B765,B769	0
490717	A751,A753,A759,A760,A763,A769,B753,B757,B761,B763,B769,B770	A757,A758,A761,A765,A767,A770,B751,B758,B759,B760,B765,B767	0
490718	A751,A753,A759,A760,A763,A769,B753,B757,B761,B765,B767,B769	A757,A758,A761,A765,A767,A770,B751,B758,B759,B760,B763,B770	0
490719	A751,A753,A759,A760,A763,A769,B753,B757,B761,B765,B767,B770	A757,A758,A761,A765,A767,A770,B751,B758,B759,B760,B763,B769	0
490720	A751,A753,A759,A760,A763,A769,B753,B757,B761,B765,B769,B770	A757,A758,A761,A765,A767,A770,B751,B758,B759,B760,B763,B767	0
490721	A751,A753,A759,A760,A763,A769,B753,B757,B761,B767,B769,B770	A757,A758,A761,A765,A767,A770,B751,B758,B759,B760,B763,B765	0
490722	A751,A753,A759,A760,A763,A769,B753,B757,B763,B765,B767,B769	A757,A758,A761,A765,A767,A770,B751,B758,B759,B760,B761,B770	0
490723	A751,A753,A759,A760,A763,A769,B753,B757,B763,B765,B767,B770	A757,A758,A761,A765,A767,A770,B751,B758,B759,B760,B761,B769	0
490724	A751,A753,A759,A760,A763,A769,B753,B757,B763,B765,B769,B770	A757,A758,A761,A765,A767,A770,B751,B758,B759,B760,B761,B767	0
490725	A751,A753,A759,A760,A763,A769,B753,B757,B763,B767,B769,B770	A757,A758,A761,A765,A767,A770,B751,B758,B759,B760,B761,B765	0
490726	A751,A753,A759,A760,A763,A769,B753,B757,B765,B767,B769,B770	A757,A758,A761,A765,A767,A770,B751,B758,B759,B760,B761,B763	0
490727	A751,A753,A759,A760,A763,A769,B753,B758,B759,B760,B761,B763	A757,A758,A761,A765,A767,A770,B751,B757,B765,B767,B769,B770	0
490728	A751,A753,A759,A760,A763,A769,B753,B758,B759,B760,B761,B765	A757,A758,A761,A765,A767,A770,B751,B757,B763,B767,B769,B770	0
490729	A751,A753,A759,A760,A763,A769,B753,B758,B759,B760,B761,B767	A757,A758,A761,A765,A767,A770,B751,B757,B763,B765,B769,B770	0
490730	A751,A753,A759,A760,A763,A769,B753,B758,B759,B760,B761,B769	A757,A758,A761,A765,A767,A770,B751,B757,B763,B765,B767,B770	0
490731	A751,A753,A759,A760,A763,A769,B753,B758,B759,B760,B761,B770	A757,A758,A761,A765,A767,A770,B751,B757,B763,B765,B767,B769	0
490732	A751,A753,A759,A760,A763,A769,B753,B758,B759,B760,B763,B765	A757,A758,A761,A765,A767,A770,B751,B757,B761,B767,B769,B770	0
490733	A751,A753,A759,A760,A763,A769,B753,B758,B759,B760,B763,B767	A757,A758,A761,A765,A767,A770,B751,B757,B761,B765,B769,B770	0
490734	A751,A753,A759,A760,A763,A769,B753,B758,B759,B760,B763,B769	A757,A758,A761,A765,A767,A770,B751,B757,B761,B765,B767,B770	0
490735	A751,A753,A759,A760,A763,A769,B753,B758,B759,B760,B763,B770	A757,A758,A761,A765,A767,A770,B751,B757,B761,B765,B767,B769	0
490736	A751,A753,A759,A760,A763,A769,B753,B758,B759,B760,B765,B767	A757,A758,A761,A765,A767,A770,B751,B757,B761,B763,B769,B770	0
490737	A751,A753,A759,A760,A763,A769,B753,B758,B759,B760,B765,B769	A757,A758,A761,A765,A767,A770,B751,B757,B761,B763,B767,B770	0
490738	A751,A753,A759,A760,A763,A769,B753,B758,B759,B760,B765,B770	A757,A758,A761,A765,A767,A770,B751,B757,B761,B763,B767,B769	0
490739	A751,A753,A759,A760,A763,A769,B753,B758,B759,B760,B767,B769	A757,A758,A761,A765,A767,A770,B751,B757,B761,B763,B765,B770	0
490740	A751,A753,A759,A760,A763,A769,B753,B758,B759,B760,B767,B770	A757,A758,A761,A765,A767,A770,B751,B757,B761,B763,B765,B769	0
490741	A751,A753,A759,A760,A763,A769,B753,B758,B759,B760,B769,B770	A757,A758,A761,A765,A767,A770,B751,B757,B761,B763,B765,B767	0
490742	A751,A753,A759,A760,A763,A769,B753,B758,B759,B761,B763,B765	A757,A758,A761,A765,A767,A770,B751,B757,B760,B767,B769,B770	0
490743	A751,A753,A759,A760,A763,A769,B753,B758,B759,B761,B763,B767	A757,A758,A761,A765,A767,A770,B751,B757,B760,B765,B769,B770	0
490744	A751,A753,A759,A760,A763,A769,B753,B758,B759,B761,B763,B769	A757,A758,A761,A765,A767,A770,B751,B757,B760,B765,B767,B770	0
490745	A751,A753,A759,A760,A763,A769,B753,B758,B759,B761,B763,B770	A757,A758,A761,A765,A767,A770,B751,B757,B760,B765,B767,B769	0
490746	A751,A753,A759,A760,A763,A769,B753,B758,B759,B761,B765,B767	A757,A758,A761,A765,A767,A770,B751,B757,B760,B763,B769,B770	0
490747	A751,A753,A759,A760,A763,A769,B753,B758,B759,B761,B765,B769	A757,A758,A761,A765,A767,A770,B751,B757,B760,B763,B767,B770	0
490748	A751,A753,A759,A760,A763,A769,B753,B758,B759,B761,B765,B770	A757,A758,A761,A765,A767,A770,B751,B757,B760,B763,B767,B769	0
490749	A751,A753,A759,A760,A763,A769,B753,B758,B759,B761,B767,B769	A757,A758,A761,A765,A767,A770,B751,B757,B760,B763,B765,B770	0
490750	A751,A753,A759,A760,A763,A769,B753,B758,B759,B761,B767,B770	A757,A758,A761,A765,A767,A770,B751,B757,B760,B763,B765,B769	0
490751	A751,A753,A759,A760,A763,A769,B753,B758,B759,B761,B769,B770	A757,A758,A761,A765,A767,A770,B751,B757,B760,B763,B765,B767	0
490752	A751,A753,A759,A760,A763,A769,B753,B758,B759,B763,B765,B767	A757,A758,A761,A765,A767,A770,B751,B757,B760,B761,B769,B770	0
490753	A751,A753,A759,A760,A763,A769,B753,B758,B759,B763,B765,B769	A757,A758,A761,A765,A767,A770,B751,B757,B760,B761,B767,B770	0
490754	A751,A753,A759,A760,A763,A769,B753,B758,B759,B763,B765,B770	A757,A758,A761,A765,A767,A770,B751,B757,B760,B761,B767,B769	0
490755	A751,A753,A759,A760,A763,A769,B753,B758,B759,B763,B767,B769	A757,A758,A761,A765,A767,A770,B751,B757,B760,B761,B765,B770	1	VCAM1_MOUSE
490756	A751,A753,A759,A760,A763,A769,B753,B758,B759,B763,B767,B770	A757,A758,A761,A765,A767,A770,B751,B757,B760,B761,B765,B769	0
490757	A751,A753,A759,A760,A763,A769,B753,B758,B759,B763,B769,B770	A757,A758,A761,A765,A767,A770,B751,B757,B760,B761,B765,B767	1	VCAM1_MOUSE
490758	A751,A753,A759,A760,A763,A769,B753,B758,B759,B765,B767,B769	A757,A758,A761,A765,A767,A770,B751,B757,B760,B761,B763,B770	0
490759	A751,A753,A759,A760,A763,A769,B753,B758,B759,B765,B767,B770	A757,A758,A761,A765,A767,A770,B751,B757,B760,B761,B763,B769	0
490760	A751,A753,A759,A760,A763,A769,B753,B758,B759,B765,B769,B770	A757,A758,A761,A765,A767,A770,B751,B757,B760,B761,B763,B767	0
490761	A751,A753,A759,A760,A763,A769,B753,B758,B759,B767,B769,B770	A757,A758,A761,A765,A767,A770,B751,B757,B760,B761,B763,B765	0
490762	A751,A753,A759,A760,A763,A769,B753,B758,B760,B761,B763,B765	A757,A758,A761,A765,A767,A770,B751,B757,B759,B767,B769,B770	0
490763	A751,A753,A759,A760,A763,A769,B753,B758,B760,B761,B763,B767	A757,A758,A761,A765,A767,A770,B751,B757,B759,B765,B769,B770	0
490764	A751,A753,A759,A760,A763,A769,B753,B758,B760,B761,B763,B769	A757,A758,A761,A765,A767,A770,B751,B757,B759,B765,B767,B770	0
490765	A751,A753,A759,A760,A763,A769,B753,B758,B760,B761,B763,B770	A757,A758,A761,A765,A767,A770,B751,B757,B759,B765,B767,B769	1	KV6AB_MOUSE
490766	A751,A753,A759,A760,A763,A769,B753,B758,B760,B761,B765,B767	A757,A758,A761,A765,A767,A770,B751,B757,B759,B763,B769,B770	0
490767	A751,A753,A759,A760,A763,A769,B753,B758,B760,B761,B765,B769	A757,A758,A761,A765,A767,A770,B751,B757,B759,B763,B767,B770	0
490768	A751,A753,A759,A760,A763,A769,B753,B758,B760,B761,B765,B770	A757,A758,A761,A765,A767,A770,B751,B757,B759,B763,B767,B769	0
490769	A751,A753,A759,A760,A763,A769,B753,B758,B760,B761,B767,B769	A757,A758,A761,A765,A767,A770,B751,B757,B759,B763,B765,B770	0
490770	A751,A753,A759,A760,A763,A769,B753,B758,B760,B761,B767,B770	A757,A758,A761,A765,A767,A770,B751,B757,B759,B763,B765,B769	0
490771	A751,A753,A759,A760,A763,A769,B753,B758,B760,B761,B769,B770	A757,A758,A761,A765,A767,A770,B751,B757,B759,B763,B765,B767	0
490772	A751,A753,A759,A760,A763,A769,B753,B758,B760,B763,B765,B767	A757,A758,A761,A765,A767,A770,B751,B757,B759,B761,B769,B770	0
490773	A751,A753,A759,A760,A763,A769,B753,B758,B760,B763,B765,B769	A757,A758,A761,A765,A767,A770,B751,B757,B759,B761,B767,B770	0
490774	A751,A753,A759,A760,A763,A769,B753,B758,B760,B763,B765,B770	A757,A758,A761,A765,A767,A770,B751,B757,B759,B761,B767,B769	0
490775	A751,A753,A759,A760,A763,A769,B753,B758,B760,B763,B767,B769	A757,A758,A761,A765,A767,A770,B751,B757,B759,B761,B765,B770	0
490776	A751,A753,A759,A760,A763,A769,B753,B758,B760,B763,B767,B770	A757,A758,A761,A765,A767,A770,B751,B757,B759,B761,B765,B769	1	KV6AB_MOUSE
490777	A751,A753,A759,A760,A763,A769,B753,B758,B760,B763,B769,B770	A757,A758,A761,A765,A767,A770,B751,B757,B759,B761,B765,B767	0
490778	A751,A753,A759,A760,A763,A769,B753,B758,B760,B765,B767,B769	A757,A758,A761,A765,A767,A770,B751,B757,B759,B761,B763,B770	0
490779	A751,A753,A759,A760,A763,A769,B753,B758,B760,B765,B767,B770	A757,A758,A761,A765,A767,A770,B751,B757,B759,B761,B763,B769	0
490780	A751,A753,A759,A760,A763,A769,B753,B758,B760,B765,B769,B770	A757,A758,A761,A765,A767,A770,B751,B757,B759,B761,B763,B767	0
490781	A751,A753,A759,A760,A763,A769,B753,B758,B760,B767,B769,B770	A757,A758,A761,A765,A767,A770,B751,B757,B759,B761,B763,B765	0
490782	A751,A753,A759,A760,A763,A769,B753,B758,B761,B763,B765,B767	A757,A758,A761,A765,A767,A770,B751,B757,B759,B760,B769,B770	0
490783	A751,A753,A759,A760,A763,A769,B753,B758,B761,B763,B765,B769	A757,A758,A761,A765,A767,A770,B751,B757,B759,B760,B767,B770	0
490784	A751,A753,A759,A760,A763,A769,B753,B758,B761,B763,B765,B770	A757,A758,A761,A765,A767,A770,B751,B757,B759,B760,B767,B769	0
490785	A751,A753,A759,A760,A763,A769,B753,B758,B761,B763,B767,B769	A757,A758,A761,A765,A767,A770,B751,B757,B759,B760,B765,B770	1	GPX6_MOUSE
490786	A751,A753,A759,A760,A763,A769,B753,B758,B761,B763,B767,B770	A757,A758,A761,A765,A767,A770,B751,B757,B759,B760,B765,B769	1	KV6AB_MOUSE
490787	A751,A753,A759,A760,A763,A769,B753,B758,B761,B763,B769,B770	A757,A758,A761,A765,A767,A770,B751,B757,B759,B760,B765,B767	0
490788	A751,A753,A759,A760,A763,A769,B753,B758,B761,B765,B767,B769	A757,A758,A761,A765,A767,A770,B751,B757,B759,B760,B763,B770	0
490789	A751,A753,A759,A760,A763,A769,B753,B758,B761,B765,B767,B770	A757,A758,A761,A765,A767,A770,B751,B757,B759,B760,B763,B769	0
490790	A751,A753,A759,A760,A763,A769,B753,B758,B761,B765,B769,B770	A757,A758,A761,A765,A767,A770,B751,B757,B759,B760,B763,B767	0
490791	A751,A753,A759,A760,A763,A769,B753,B758,B761,B767,B769,B770	A757,A758,A761,A765,A767,A770,B751,B757,B759,B760,B763,B765	0
490792	A751,A753,A759,A760,A763,A769,B753,B758,B763,B765,B767,B769	A757,A758,A761,A765,A767,A770,B751,B757,B759,B760,B761,B770	0
490793	A751,A753,A759,A760,A763,A769,B753,B758,B763,B765,B767,B770	A757,A758,A761,A765,A767,A770,B751,B757,B759,B760,B761,B769	0
490794	A751,A753,A759,A760,A763,A769,B753,B758,B763,B765,B769,B770	A757,A758,A761,A765,A767,A770,B751,B757,B759,B760,B761,B767	0
490795	A751,A753,A759,A760,A763,A769,B753,B758,B763,B767,B769,B770	A757,A758,A761,A765,A767,A770,B751,B757,B759,B760,B761,B765	0
490796	A751,A753,A759,A760,A763,A769,B753,B758,B765,B767,B769,B770	A757,A758,A761,A765,A767,A770,B751,B757,B759,B760,B761,B763	1	CAMP_MOUSE
490797	A751,A753,A759,A760,A763,A769,B753,B759,B760,B761,B763,B765	A757,A758,A761,A765,A767,A770,B751,B757,B758,B767,B769,B770	0
490798	A751,A753,A759,A760,A763,A769,B753,B759,B760,B761,B763,B767	A757,A758,A761,A765,A767,A770,B751,B757,B758,B765,B769,B770	0
490799	A751,A753,A759,A760,A763,A769,B753,B759,B760,B761,B763,B769	A757,A758,A761,A765,A767,A770,B751,B757,B758,B765,B767,B770	1	SPR1A_MOUSE
490800	A751,A753,A759,A760,A763,A769,B753,B759,B760,B761,B763,B770	A757,A758,A761,A765,A767,A770,B751,B757,B758,B765,B767,B769	0
490801	A751,A753,A759,A760,A763,A769,B753,B759,B760,B761,B765,B767	A757,A758,A761,A765,A767,A770,B751,B757,B758,B763,B769,B770	0
490802	A751,A753,A759,A760,A763,A769,B753,B759,B760,B761,B765,B769	A757,A758,A761,A765,A767,A770,B751,B757,B758,B763,B767,B770	0
490803	A751,A753,A759,A760,A763,A769,B753,B759,B760,B761,B765,B770	A757,A758,A761,A765,A767,A770,B751,B757,B758,B763,B767,B769	0
490804	A751,A753,A759,A760,A763,A769,B753,B759,B760,B761,B767,B769	A757,A758,A761,A765,A767,A770,B751,B757,B758,B763,B765,B770	0
490805	A751,A753,A759,A760,A763,A769,B753,B759,B760,B761,B767,B770	A757,A758,A761,A765,A767,A770,B751,B757,B758,B763,B765,B769	0
490806	A751,A753,A759,A760,A763,A769,B753,B759,B760,B761,B769,B770	A757,A758,A761,A765,A767,A770,B751,B757,B758,B763,B765,B767	0
490807	A751,A753,A759,A760,A763,A769,B753,B759,B760,B763,B765,B767	A757,A758,A761,A765,A767,A770,B751,B757,B758,B761,B769,B770	1	A1AG1_MOUSE
490808	A751,A753,A759,A760,A763,A769,B753,B759,B760,B763,B765,B769	A757,A758,A761,A765,A767,A770,B751,B757,B758,B761,B767,B770	0
490809	A751,A753,A759,A760,A763,A769,B753,B759,B760,B763,B765,B770	A757,A758,A761,A765,A767,A770,B751,B757,B758,B761,B767,B769	0
490810	A751,A753,A759,A760,A763,A769,B753,B759,B760,B763,B767,B769	A757,A758,A761,A765,A767,A770,B751,B757,B758,B761,B765,B770	0
490811	A751,A753,A759,A760,A763,A769,B753,B759,B760,B763,B767,B770	A757,A758,A761,A765,A767,A770,B751,B757,B758,B761,B765,B769	1	A1AG1_MOUSE
490812	A751,A753,A759,A760,A763,A769,B753,B759,B760,B763,B769,B770	A757,A758,A761,A765,A767,A770,B751,B757,B758,B761,B765,B767	0
490813	A751,A753,A759,A760,A763,A769,B753,B759,B760,B765,B767,B769	A757,A758,A761,A765,A767,A770,B751,B757,B758,B761,B763,B770	0
490814	A751,A753,A759,A760,A763,A769,B753,B759,B760,B765,B767,B770	A757,A758,A761,A765,A767,A770,B751,B757,B758,B761,B763,B769	0
490815	A751,A753,A759,A760,A763,A769,B753,B759,B760,B765,B769,B770	A757,A758,A761,A765,A767,A770,B751,B757,B758,B761,B763,B767	0
490816	A751,A753,A759,A760,A763,A769,B753,B759,B760,B767,B769,B770	A757,A758,A761,A765,A767,A770,B751,B757,B758,B761,B763,B765	0
490817	A751,A753,A759,A760,A763,A769,B753,B759,B761,B763,B765,B767	A757,A758,A761,A765,A767,A770,B751,B757,B758,B760,B769,B770	0
490818	A751,A753,A759,A760,A763,A769,B753,B759,B761,B763,B765,B769	A757,A758,A761,A765,A767,A770,B751,B757,B758,B760,B767,B770	0
490819	A751,A753,A759,A760,A763,A769,B753,B759,B761,B763,B765,B770	A757,A758,A761,A765,A767,A770,B751,B757,B758,B760,B767,B769	0
490820	A751,A753,A759,A760,A763,A769,B753,B759,B761,B763,B767,B769	A757,A758,A761,A765,A767,A770,B751,B757,B758,B760,B765,B770	0
490821	A751,A753,A759,A760,A763,A769,B753,B759,B761,B763,B767,B770	A757,A758,A761,A765,A767,A770,B751,B757,B758,B760,B765,B769	0
490822	A751,A753,A759,A760,A763,A769,B753,B759,B761,B763,B769,B770	A757,A758,A761,A765,A767,A770,B751,B757,B758,B760,B765,B767	0
490823	A751,A753,A759,A760,A763,A769,B753,B759,B761,B765,B767,B769	A757,A758,A761,A765,A767,A770,B751,B757,B758,B760,B763,B770	0
490824	A751,A753,A759,A760,A763,A769,B753,B759,B761,B765,B767,B770	A757,A758,A761,A765,A767,A770,B751,B757,B758,B760,B763,B769	0
490825	A751,A753,A759,A760,A763,A769,B753,B759,B761,B765,B769,B770	A757,A758,A761,A765,A767,A770,B751,B757,B758,B760,B763,B767	0
490826	A751,A753,A759,A760,A763,A769,B753,B759,B761,B767,B769,B770	A757,A758,A761,A765,A767,A770,B751,B757,B758,B760,B763,B765	0
490827	A751,A753,A759,A760,A763,A769,B753,B759,B763,B765,B767,B769	A757,A758,A761,A765,A767,A770,B751,B757,B758,B760,B761,B770	0
490828	A751,A753,A759,A760,A763,A769,B753,B759,B763,B765,B767,B770	A757,A758,A761,A765,A767,A770,B751,B757,B758,B760,B761,B769	0
490829	A751,A753,A759,A760,A763,A769,B753,B759,B763,B765,B769,B770	A757,A758,A761,A765,A767,A770,B751,B757,B758,B760,B761,B767	0
490830	A751,A753,A759,A760,A763,A769,B753,B759,B763,B767,B769,B770	A757,A758,A761,A765,A767,A770,B751,B757,B758,B760,B761,B765	0
490831	A751,A753,A759,A760,A763,A769,B753,B759,B765,B767,B769,B770	A757,A758,A761,A765,A767,A770,B751,B757,B758,B760,B761,B763	0
490832	A751,A753,A759,A760,A763,A769,B753,B760,B761,B763,B765,B767	A757,A758,A761,A765,A767,A770,B751,B757,B758,B759,B769,B770	0
490833	A751,A753,A759,A760,A763,A769,B753,B760,B761,B763,B765,B769	A757,A758,A761,A765,A767,A770,B751,B757,B758,B759,B767,B770	0
490834	A751,A753,A759,A760,A763,A769,B753,B760,B761,B763,B765,B770	A757,A758,A761,A765,A767,A770,B751,B757,B758,B759,B767,B769	0
490835	A751,A753,A759,A760,A763,A769,B753,B760,B761,B763,B767,B769	A757,A758,A761,A765,A767,A770,B751,B757,B758,B759,B765,B770	0
490836	A751,A753,A759,A760,A763,A769,B753,B760,B761,B763,B767,B770	A757,A758,A761,A765,A767,A770,B751,B757,B758,B759,B765,B769	1	KV6AB_MOUSE
490837	A751,A753,A759,A760,A763,A769,B753,B760,B761,B763,B769,B770	A757,A758,A761,A765,A767,A770,B751,B757,B758,B759,B765,B767	0
490838	A751,A753,A759,A760,A763,A769,B753,B760,B761,B765,B767,B769	A757,A758,A761,A765,A767,A770,B751,B757,B758,B759,B763,B770	0
490839	A751,A753,A759,A760,A763,A769,B753,B760,B761,B765,B767,B770	A757,A758,A761,A765,A767,A770,B751,B757,B758,B759,B763,B769	0
490840	A751,A753,A759,A760,A763,A769,B753,B760,B761,B765,B769,B770	A757,A758,A761,A765,A767,A770,B751,B757,B758,B759,B763,B767	0
490841	A751,A753,A759,A760,A763,A769,B753,B760,B761,B767,B769,B770	A757,A758,A761,A765,A767,A770,B751,B757,B758,B759,B763,B765	0
490842	A751,A753,A759,A760,A763,A769,B753,B760,B763,B765,B767,B769	A757,A758,A761,A765,A767,A770,B751,B757,B758,B759,B761,B770	0
490843	A751,A753,A759,A760,A763,A769,B753,B760,B763,B765,B767,B770	A757,A758,A761,A765,A767,A770,B751,B757,B758,B759,B761,B769	0
490844	A751,A753,A759,A760,A763,A769,B753,B760,B763,B765,B769,B770	A757,A758,A761,A765,A767,A770,B751,B757,B758,B759,B761,B767	0
490845	A751,A753,A759,A760,A763,A769,B753,B760,B763,B767,B769,B770	A757,A758,A761,A765,A767,A770,B751,B757,B758,B759,B761,B765	0
490846	A751,A753,A759,A760,A763,A769,B753,B760,B765,B767,B769,B770	A757,A758,A761,A765,A767,A770,B751,B757,B758,B759,B761,B763	0
490847	A751,A753,A759,A760,A763,A769,B753,B761,B763,B765,B767,B769	A757,A758,A761,A765,A767,A770,B751,B757,B758,B759,B760,B770	0
490848	A751,A753,A759,A760,A763,A769,B753,B761,B763,B765,B767,B770	A757,A758,A761,A765,A767,A770,B751,B757,B758,B759,B760,B769	0
490849	A751,A753,A759,A760,A763,A769,B753,B761,B763,B765,B769,B770	A757,A758,A761,A765,A767,A770,B751,B757,B758,B759,B760,B767	0
490850	A751,A753,A759,A760,A763,A769,B753,B761,B763,B767,B769,B770	A757,A758,A761,A765,A767,A770,B751,B757,B758,B759,B760,B765	0
490851	A751,A753,A759,A760,A763,A769,B753,B761,B765,B767,B769,B770	A757,A758,A761,A765,A767,A770,B751,B757,B758,B759,B760,B763	0
490852	A751,A753,A759,A760,A763,A769,B753,B763,B765,B767,B769,B770	A757,A758,A761,A765,A767,A770,B751,B757,B758,B759,B760,B761	0
490853	A751,A753,A759,A760,A763,A769,B757,B758,B759,B760,B761,B763	A757,A758,A761,A765,A767,A770,B751,B753,B765,B767,B769,B770	1	GPX3_MOUSE
490854	A751,A753,A759,A760,A763,A769,B757,B758,B759,B760,B761,B765	A757,A758,A761,A765,A767,A770,B751,B753,B763,B767,B769,B770	0
490855	A751,A753,A759,A760,A763,A769,B757,B758,B759,B760,B761,B767	A757,A758,A761,A765,A767,A770,B751,B753,B763,B765,B769,B770	1	GPX3_MOUSE
490856	A751,A753,A759,A760,A763,A769,B757,B758,B759,B760,B761,B769	A757,A758,A761,A765,A767,A770,B751,B753,B763,B765,B767,B770	0
490857	A751,A753,A759,A760,A763,A769,B757,B758,B759,B760,B761,B770	A757,A758,A761,A765,A767,A770,B751,B753,B763,B765,B767,B769	0
490858	A751,A753,A759,A760,A763,A769,B757,B758,B759,B760,B763,B765	A757,A758,A761,A765,A767,A770,B751,B753,B761,B767,B769,B770	0
490859	A751,A753,A759,A760,A763,A769,B757,B758,B759,B760,B763,B767	A757,A758,A761,A765,A767,A770,B751,B753,B761,B765,B769,B770	1	GPX6_MOUSE
490860	A751,A753,A759,A760,A763,A769,B757,B758,B759,B760,B763,B769	A757,A758,A761,A765,A767,A770,B751,B753,B761,B765,B767,B770	1	GPX6_MOUSE
490861	A751,A753,A759,A760,A763,A769,B757,B758,B759,B760,B763,B770	A757,A758,A761,A765,A767,A770,B751,B753,B761,B765,B767,B769	0
490862	A751,A753,A759,A760,A763,A769,B757,B758,B759,B760,B765,B767	A757,A758,A761,A765,A767,A770,B751,B753,B761,B763,B769,B770	0
490863	A751,A753,A759,A760,A763,A769,B757,B758,B759,B760,B765,B769	A757,A758,A761,A765,A767,A770,B751,B753,B761,B763,B767,B770	0
490864	A751,A753,A759,A760,A763,A769,B757,B758,B759,B760,B765,B770	A757,A758,A761,A765,A767,A770,B751,B753,B761,B763,B767,B769	0
490865	A751,A753,A759,A760,A763,A769,B757,B758,B759,B760,B767,B769	A757,A758,A761,A765,A767,A770,B751,B753,B761,B763,B765,B770	1	GPX6_MOUSE
490866	A751,A753,A759,A760,A763,A769,B757,B758,B759,B760,B767,B770	A757,A758,A761,A765,A767,A770,B751,B753,B761,B763,B765,B769	0
490867	A751,A753,A759,A760,A763,A769,B757,B758,B759,B760,B769,B770	A757,A758,A761,A765,A767,A770,B751,B753,B761,B763,B765,B767	0
490868	A751,A753,A759,A760,A763,A769,B757,B758,B759,B761,B763,B765	A757,A758,A761,A765,A767,A770,B751,B753,B760,B767,B769,B770	1	GPX3_MOUSE
490869	A751,A753,A759,A760,A763,A769,B757,B758,B759,B761,B763,B767	A757,A758,A761,A765,A767,A770,B751,B753,B760,B765,B769,B770	4	GPX3_MOUSE,SEM4B_MOUSE,SPA3M_MOUSE,GPX6_MOUSE
490870	A751,A753,A759,A760,A763,A769,B757,B758,B759,B761,B763,B769	A757,A758,A761,A765,A767,A770,B751,B753,B760,B765,B767,B770	2	GPX3_MOUSE,GPX6_MOUSE
490871	A751,A753,A759,A760,A763,A769,B757,B758,B759,B761,B763,B770	A757,A758,A761,A765,A767,A770,B751,B753,B760,B765,B767,B769	1	GPX3_MOUSE
490872	A751,A753,A759,A760,A763,A769,B757,B758,B759,B761,B765,B767	A757,A758,A761,A765,A767,A770,B751,B753,B760,B763,B769,B770	1	GPX3_MOUSE
490873	A751,A753,A759,A760,A763,A769,B757,B758,B759,B761,B765,B769	A757,A758,A761,A765,A767,A770,B751,B753,B760,B763,B767,B770	1	GPX3_MOUSE
490874	A751,A753,A759,A760,A763,A769,B757,B758,B759,B761,B765,B770	A757,A758,A761,A765,A767,A770,B751,B753,B760,B763,B767,B769	1	LAC1_MOUSE
490875	A751,A753,A759,A760,A763,A769,B757,B758,B759,B761,B767,B769	A757,A758,A761,A765,A767,A770,B751,B753,B760,B763,B765,B770	2	GPX3_MOUSE,GPX6_MOUSE
490876	A751,A753,A759,A760,A763,A769,B757,B758,B759,B761,B767,B770	A757,A758,A761,A765,A767,A770,B751,B753,B760,B763,B765,B769	1	GPX3_MOUSE
490877	A751,A753,A759,A760,A763,A769,B757,B758,B759,B761,B769,B770	A757,A758,A761,A765,A767,A770,B751,B753,B760,B763,B765,B767	1	LAC1_MOUSE
490878	A751,A753,A759,A760,A763,A769,B757,B758,B759,B763,B765,B767	A757,A758,A761,A765,A767,A770,B751,B753,B760,B761,B769,B770	1	GPX3_MOUSE
490879	A751,A753,A759,A760,A763,A769,B757,B758,B759,B763,B765,B769	A757,A758,A761,A765,A767,A770,B751,B753,B760,B761,B767,B770	0
490880	A751,A753,A759,A760,A763,A769,B757,B758,B759,B763,B765,B770	A757,A758,A761,A765,A767,A770,B751,B753,B760,B761,B767,B769	0
490881	A751,A753,A759,A760,A763,A769,B757,B758,B759,B763,B767,B769	A757,A758,A761,A765,A767,A770,B751,B753,B760,B761,B765,B770	3	GPX3_MOUSE,VCAM1_MOUSE,GPX6_MOUSE
490882	A751,A753,A759,A760,A763,A769,B757,B758,B759,B763,B767,B770	A757,A758,A761,A765,A767,A770,B751,B753,B760,B761,B765,B769	1	GPX3_MOUSE
490883	A751,A753,A759,A760,A763,A769,B757,B758,B759,B763,B769,B770	A757,A758,A761,A765,A767,A770,B751,B753,B760,B761,B765,B767	2	VCAM1_MOUSE,GPX6_MOUSE
490884	A751,A753,A759,A760,A763,A769,B757,B758,B759,B765,B767,B769	A757,A758,A761,A765,A767,A770,B751,B753,B760,B761,B763,B770	0
490885	A751,A753,A759,A760,A763,A769,B757,B758,B759,B765,B767,B770	A757,A758,A761,A765,A767,A770,B751,B753,B760,B761,B763,B769	0
490886	A751,A753,A759,A760,A763,A769,B757,B758,B759,B765,B769,B770	A757,A758,A761,A765,A767,A770,B751,B753,B760,B761,B763,B767	0
490887	A751,A753,A759,A760,A763,A769,B757,B758,B759,B767,B769,B770	A757,A758,A761,A765,A767,A770,B751,B753,B760,B761,B763,B765	1	GPX6_MOUSE
490888	A751,A753,A759,A760,A763,A769,B757,B758,B760,B761,B763,B765	A757,A758,A761,A765,A767,A770,B751,B753,B759,B767,B769,B770	0
490889	A751,A753,A759,A760,A763,A769,B757,B758,B760,B761,B763,B767	A757,A758,A761,A765,A767,A770,B751,B753,B759,B765,B769,B770	3	APOH_MOUSE,GPX3_MOUSE,GPX6_MOUSE
490890	A751,A753,A759,A760,A763,A769,B757,B758,B760,B761,B763,B769	A757,A758,A761,A765,A767,A770,B751,B753,B759,B765,B767,B770	2	APOH_MOUSE,GPX6_MOUSE
490891	A751,A753,A759,A760,A763,A769,B757,B758,B760,B761,B763,B770	A757,A758,A761,A765,A767,A770,B751,B753,B759,B765,B767,B769	0
490892	A751,A753,A759,A760,A763,A769,B757,B758,B760,B761,B765,B767	A757,A758,A761,A765,A767,A770,B751,B753,B759,B763,B769,B770	0
490893	A751,A753,A759,A760,A763,A769,B757,B758,B760,B761,B765,B769	A757,A758,A761,A765,A767,A770,B751,B753,B759,B763,B767,B770	0
490894	A751,A753,A759,A760,A763,A769,B757,B758,B760,B761,B765,B770	A757,A758,A761,A765,A767,A770,B751,B753,B759,B763,B767,B769	0
490895	A751,A753,A759,A760,A763,A769,B757,B758,B760,B761,B767,B769	A757,A758,A761,A765,A767,A770,B751,B753,B759,B763,B765,B770	2	CAH2_MOUSE,GPX6_MOUSE
490896	A751,A753,A759,A760,A763,A769,B757,B758,B760,B761,B767,B770	A757,A758,A761,A765,A767,A770,B751,B753,B759,B763,B765,B769	0
490897	A751,A753,A759,A760,A763,A769,B757,B758,B760,B761,B769,B770	A757,A758,A761,A765,A767,A770,B751,B753,B759,B763,B765,B767	0
490898	A751,A753,A759,A760,A763,A769,B757,B758,B760,B763,B765,B767	A757,A758,A761,A765,A767,A770,B751,B753,B759,B761,B769,B770	0
490899	A751,A753,A759,A760,A763,A769,B757,B758,B760,B763,B765,B769	A757,A758,A761,A765,A767,A770,B751,B753,B759,B761,B767,B770	0
490900	A751,A753,A759,A760,A763,A769,B757,B758,B760,B763,B765,B770	A757,A758,A761,A765,A767,A770,B751,B753,B759,B761,B767,B769	0
490901	A751,A753,A759,A760,A763,A769,B757,B758,B760,B763,B767,B769	A757,A758,A761,A765,A767,A770,B751,B753,B759,B761,B765,B770	1	GPX6_MOUSE
490902	A751,A753,A759,A760,A763,A769,B757,B758,B760,B763,B767,B770	A757,A758,A761,A765,A767,A770,B751,B753,B759,B761,B765,B769	0
490903	A751,A753,A759,A760,A763,A769,B757,B758,B760,B763,B769,B770	A757,A758,A761,A765,A767,A770,B751,B753,B759,B761,B765,B767	2	NPC2_MOUSE,GPX6_MOUSE
490904	A751,A753,A759,A760,A763,A769,B757,B758,B760,B765,B767,B769	A757,A758,A761,A765,A767,A770,B751,B753,B759,B761,B763,B770	0
490905	A751,A753,A759,A760,A763,A769,B757,B758,B760,B765,B767,B770	A757,A758,A761,A765,A767,A770,B751,B753,B759,B761,B763,B769	0
490906	A751,A753,A759,A760,A763,A769,B757,B758,B760,B765,B769,B770	A757,A758,A761,A765,A767,A770,B751,B753,B759,B761,B763,B767	0
490907	A751,A753,A759,A760,A763,A769,B757,B758,B760,B767,B769,B770	A757,A758,A761,A765,A767,A770,B751,B753,B759,B761,B763,B765	0
490908	A751,A753,A759,A760,A763,A769,B757,B758,B761,B763,B765,B767	A757,A758,A761,A765,A767,A770,B751,B753,B759,B760,B769,B770	2	GPX3_MOUSE,SEM4B_MOUSE
490909	A751,A753,A759,A760,A763,A769,B757,B758,B761,B763,B765,B769	A757,A758,A761,A765,A767,A770,B751,B753,B759,B760,B767,B770	0
490910	A751,A753,A759,A760,A763,A769,B757,B758,B761,B763,B765,B770	A757,A758,A761,A765,A767,A770,B751,B753,B759,B760,B767,B769	0
490911	A751,A753,A759,A760,A763,A769,B757,B758,B761,B763,B767,B769	A757,A758,A761,A765,A767,A770,B751,B753,B759,B760,B765,B770	5	PCOC1_MOUSE,APOH_MOUSE,GPX3_MOUSE,SEM4B_MOUSE,GPX6_MOUSE
490912	A751,A753,A759,A760,A763,A769,B757,B758,B761,B763,B767,B770	A757,A758,A761,A765,A767,A770,B751,B753,B759,B760,B765,B769	2	GPX3_MOUSE,GPX6_MOUSE
490913	A751,A753,A759,A760,A763,A769,B757,B758,B761,B763,B769,B770	A757,A758,A761,A765,A767,A770,B751,B753,B759,B760,B765,B767	1	GPX6_MOUSE
490914	A751,A753,A759,A760,A763,A769,B757,B758,B761,B765,B767,B769	A757,A758,A761,A765,A767,A770,B751,B753,B759,B760,B763,B770	2	GPX3_MOUSE,SEM4B_MOUSE
490915	A751,A753,A759,A760,A763,A769,B757,B758,B761,B765,B767,B770	A757,A758,A761,A765,A767,A770,B751,B753,B759,B760,B763,B769	1	CAMP_MOUSE
490916	A751,A753,A759,A760,A763,A769,B757,B758,B761,B765,B769,B770	A757,A758,A761,A765,A767,A770,B751,B753,B759,B760,B763,B767	0
490917	A751,A753,A759,A760,A763,A769,B757,B758,B761,B767,B769,B770	A757,A758,A761,A765,A767,A770,B751,B753,B759,B760,B763,B765	1	GPX6_MOUSE
490918	A751,A753,A759,A760,A763,A769,B757,B758,B763,B765,B767,B769	A757,A758,A761,A765,A767,A770,B751,B753,B759,B760,B761,B770	1	GPX6_MOUSE
490919	A751,A753,A759,A760,A763,A769,B757,B758,B763,B765,B767,B770	A757,A758,A761,A765,A767,A770,B751,B753,B759,B760,B761,B769	1	CAMP_MOUSE
490920	A751,A753,A759,A760,A763,A769,B757,B758,B763,B765,B769,B770	A757,A758,A761,A765,A767,A770,B751,B753,B759,B760,B761,B767	0
490921	A751,A753,A759,A760,A763,A769,B757,B758,B763,B767,B769,B770	A757,A758,A761,A765,A767,A770,B751,B753,B759,B760,B761,B765	1	GPX6_MOUSE
490922	A751,A753,A759,A760,A763,A769,B757,B758,B765,B767,B769,B770	A757,A758,A761,A765,A767,A770,B751,B753,B759,B760,B761,B763	1	CAMP_MOUSE
490923	A751,A753,A759,A760,A763,A769,B757,B759,B760,B761,B763,B765	A757,A758,A761,A765,A767,A770,B751,B753,B758,B767,B769,B770	0
490924	A751,A753,A759,A760,A763,A769,B757,B759,B760,B761,B763,B767	A757,A758,A761,A765,A767,A770,B751,B753,B758,B765,B769,B770	1	GPX6_MOUSE
490925	A751,A753,A759,A760,A763,A769,B757,B759,B760,B761,B763,B769	A757,A758,A761,A765,A767,A770,B751,B753,B758,B765,B767,B770	1	GPX6_MOUSE
490926	A751,A753,A759,A760,A763,A769,B757,B759,B760,B761,B763,B770	A757,A758,A761,A765,A767,A770,B751,B753,B758,B765,B767,B769	0
490927	A751,A753,A759,A760,A763,A769,B757,B759,B760,B761,B765,B767	A757,A758,A761,A765,A767,A770,B751,B753,B758,B763,B769,B770	0
490928	A751,A753,A759,A760,A763,A769,B757,B759,B760,B761,B765,B769	A757,A758,A761,A765,A767,A770,B751,B753,B758,B763,B767,B770	0
490929	A751,A753,A759,A760,A763,A769,B757,B759,B760,B761,B765,B770	A757,A758,A761,A765,A767,A770,B751,B753,B758,B763,B767,B769	0
490930	A751,A753,A759,A760,A763,A769,B757,B759,B760,B761,B767,B769	A757,A758,A761,A765,A767,A770,B751,B753,B758,B763,B765,B770	2	CAH2_MOUSE,GPX6_MOUSE
490931	A751,A753,A759,A760,A763,A769,B757,B759,B760,B761,B767,B770	A757,A758,A761,A765,A767,A770,B751,B753,B758,B763,B765,B769	0
490932	A751,A753,A759,A760,A763,A769,B757,B759,B760,B761,B769,B770	A757,A758,A761,A765,A767,A770,B751,B753,B758,B763,B765,B767	0
490933	A751,A753,A759,A760,A763,A769,B757,B759,B760,B763,B765,B767	A757,A758,A761,A765,A767,A770,B751,B753,B758,B761,B769,B770	0
490934	A751,A753,A759,A760,A763,A769,B757,B759,B760,B763,B765,B769	A757,A758,A761,A765,A767,A770,B751,B753,B758,B761,B767,B770	0
490935	A751,A753,A759,A760,A763,A769,B757,B759,B760,B763,B765,B770	A757,A758,A761,A765,A767,A770,B751,B753,B758,B761,B767,B769	0
490936	A751,A753,A759,A760,A763,A769,B757,B759,B760,B763,B767,B769	A757,A758,A761,A765,A767,A770,B751,B753,B758,B761,B765,B770	1	GPX6_MOUSE
490937	A751,A753,A759,A760,A763,A769,B757,B759,B760,B763,B767,B770	A757,A758,A761,A765,A767,A770,B751,B753,B758,B761,B765,B769	0
490938	A751,A753,A759,A760,A763,A769,B757,B759,B760,B763,B769,B770	A757,A758,A761,A765,A767,A770,B751,B753,B758,B761,B765,B767	0
490939	A751,A753,A759,A760,A763,A769,B757,B759,B760,B765,B767,B769	A757,A758,A761,A765,A767,A770,B751,B753,B758,B761,B763,B770	0
490940	A751,A753,A759,A760,A763,A769,B757,B759,B760,B765,B767,B770	A757,A758,A761,A765,A767,A770,B751,B753,B758,B761,B763,B769	0
490941	A751,A753,A759,A760,A763,A769,B757,B759,B760,B765,B769,B770	A757,A758,A761,A765,A767,A770,B751,B753,B758,B761,B763,B767	0
490942	A751,A753,A759,A760,A763,A769,B757,B759,B760,B767,B769,B770	A757,A758,A761,A765,A767,A770,B751,B753,B758,B761,B763,B765	0
490943	A751,A753,A759,A760,A763,A769,B757,B759,B761,B763,B765,B767	A757,A758,A761,A765,A767,A770,B751,B753,B758,B760,B769,B770	3	OBP1B_MOUSE,GPX3_MOUSE,MOES_MOUSE
490944	A751,A753,A759,A760,A763,A769,B757,B759,B761,B763,B765,B769	A757,A758,A761,A765,A767,A770,B751,B753,B758,B760,B767,B770	0
490945	A751,A753,A759,A760,A763,A769,B757,B759,B761,B763,B765,B770	A757,A758,A761,A765,A767,A770,B751,B753,B758,B760,B767,B769	0
490946	A751,A753,A759,A760,A763,A769,B757,B759,B761,B763,B767,B769	A757,A758,A761,A765,A767,A770,B751,B753,B758,B760,B765,B770	1	GPX6_MOUSE
490947	A751,A753,A759,A760,A763,A769,B757,B759,B761,B763,B767,B770	A757,A758,A761,A765,A767,A770,B751,B753,B758,B760,B765,B769	0
490948	A751,A753,A759,A760,A763,A769,B757,B759,B761,B763,B769,B770	A757,A758,A761,A765,A767,A770,B751,B753,B758,B760,B765,B767	1	GPX6_MOUSE
490949	A751,A753,A759,A760,A763,A769,B757,B759,B761,B765,B767,B769	A757,A758,A761,A765,A767,A770,B751,B753,B758,B760,B763,B770	1	OBP1B_MOUSE
490950	A751,A753,A759,A760,A763,A769,B757,B759,B761,B765,B767,B770	A757,A758,A761,A765,A767,A770,B751,B753,B758,B760,B763,B769	2	OBP1B_MOUSE,MOES_MOUSE
490951	A751,A753,A759,A760,A763,A769,B757,B759,B761,B765,B769,B770	A757,A758,A761,A765,A767,A770,B751,B753,B758,B760,B763,B767	2	LAC1_MOUSE,CFAH_MOUSE
490952	A751,A753,A759,A760,A763,A769,B757,B759,B761,B767,B769,B770	A757,A758,A761,A765,A767,A770,B751,B753,B758,B760,B763,B765	2	LAC1_MOUSE,CFAH_MOUSE
490953	A751,A753,A759,A760,A763,A769,B757,B759,B763,B765,B767,B769	A757,A758,A761,A765,A767,A770,B751,B753,B758,B760,B761,B770	0
490954	A751,A753,A759,A760,A763,A769,B757,B759,B763,B765,B767,B770	A757,A758,A761,A765,A767,A770,B751,B753,B758,B760,B761,B769	0
490955	A751,A753,A759,A760,A763,A769,B757,B759,B763,B765,B769,B770	A757,A758,A761,A765,A767,A770,B751,B753,B758,B760,B761,B767	0
490956	A751,A753,A759,A760,A763,A769,B757,B759,B763,B767,B769,B770	A757,A758,A761,A765,A767,A770,B751,B753,B758,B760,B761,B765	1	GPX6_MOUSE
490957	A751,A753,A759,A760,A763,A769,B757,B759,B765,B767,B769,B770	A757,A758,A761,A765,A767,A770,B751,B753,B758,B760,B761,B763	0
490958	A751,A753,A759,A760,A763,A769,B757,B760,B761,B763,B765,B767	A757,A758,A761,A765,A767,A770,B751,B753,B758,B759,B769,B770	0
490959	A751,A753,A759,A760,A763,A769,B757,B760,B761,B763,B765,B769	A757,A758,A761,A765,A767,A770,B751,B753,B758,B759,B767,B770	0
490960	A751,A753,A759,A760,A763,A769,B757,B760,B761,B763,B765,B770	A757,A758,A761,A765,A767,A770,B751,B753,B758,B759,B767,B769	0
490961	A751,A753,A759,A760,A763,A769,B757,B760,B761,B763,B767,B769	A757,A758,A761,A765,A767,A770,B751,B753,B758,B759,B765,B770	3	APOH_MOUSE,CAH2_MOUSE,GPX6_MOUSE
490962	A751,A753,A759,A760,A763,A769,B757,B760,B761,B763,B767,B770	A757,A758,A761,A765,A767,A770,B751,B753,B758,B759,B765,B769	0
490963	A751,A753,A759,A760,A763,A769,B757,B760,B761,B763,B769,B770	A757,A758,A761,A765,A767,A770,B751,B753,B758,B759,B765,B767	0
490964	A751,A753,A759,A760,A763,A769,B757,B760,B761,B765,B767,B769	A757,A758,A761,A765,A767,A770,B751,B753,B758,B759,B763,B770	1	CAH2_MOUSE
490965	A751,A753,A759,A760,A763,A769,B757,B760,B761,B765,B767,B770	A757,A758,A761,A765,A767,A770,B751,B753,B758,B759,B763,B769	0
490966	A751,A753,A759,A760,A763,A769,B757,B760,B761,B765,B769,B770	A757,A758,A761,A765,A767,A770,B751,B753,B758,B759,B763,B767	0
490967	A751,A753,A759,A760,A763,A769,B757,B760,B761,B767,B769,B770	A757,A758,A761,A765,A767,A770,B751,B753,B758,B759,B763,B765	1	CAH2_MOUSE
490968	A751,A753,A759,A760,A763,A769,B757,B760,B763,B765,B767,B769	A757,A758,A761,A765,A767,A770,B751,B753,B758,B759,B761,B770	0
490969	A751,A753,A759,A760,A763,A769,B757,B760,B763,B765,B767,B770	A757,A758,A761,A765,A767,A770,B751,B753,B758,B759,B761,B769	0
490970	A751,A753,A759,A760,A763,A769,B757,B760,B763,B765,B769,B770	A757,A758,A761,A765,A767,A770,B751,B753,B758,B759,B761,B767	0
490971	A751,A753,A759,A760,A763,A769,B757,B760,B763,B767,B769,B770	A757,A758,A761,A765,A767,A770,B751,B753,B758,B759,B761,B765	1	GPX6_MOUSE
490972	A751,A753,A759,A760,A763,A769,B757,B760,B765,B767,B769,B770	A757,A758,A761,A765,A767,A770,B751,B753,B758,B759,B761,B763	0
490973	A751,A753,A759,A760,A763,A769,B757,B761,B763,B765,B767,B769	A757,A758,A761,A765,A767,A770,B751,B753,B758,B759,B760,B770	0
490974	A751,A753,A759,A760,A763,A769,B757,B761,B763,B765,B767,B770	A757,A758,A761,A765,A767,A770,B751,B753,B758,B759,B760,B769	0
490975	A751,A753,A759,A760,A763,A769,B757,B761,B763,B765,B769,B770	A757,A758,A761,A765,A767,A770,B751,B753,B758,B759,B760,B767	1	CFAH_MOUSE
490976	A751,A753,A759,A760,A763,A769,B757,B761,B763,B767,B769,B770	A757,A758,A761,A765,A767,A770,B751,B753,B758,B759,B760,B765	2	GPX6_MOUSE,CFAH_MOUSE
490977	A751,A753,A759,A760,A763,A769,B757,B761,B765,B767,B769,B770	A757,A758,A761,A765,A767,A770,B751,B753,B758,B759,B760,B763	1	CFAH_MOUSE
490978	A751,A753,A759,A760,A763,A769,B757,B763,B765,B767,B769,B770	A757,A758,A761,A765,A767,A770,B751,B753,B758,B759,B760,B761	0
490979	A751,A753,A759,A760,A763,A769,B758,B759,B760,B761,B763,B765	A757,A758,A761,A765,A767,A770,B751,B753,B757,B767,B769,B770	0
490980	A751,A753,A759,A760,A763,A769,B758,B759,B760,B761,B763,B767	A757,A758,A761,A765,A767,A770,B751,B753,B757,B765,B769,B770	0
490981	A751,A753,A759,A760,A763,A769,B758,B759,B760,B761,B763,B769	A757,A758,A761,A765,A767,A770,B751,B753,B757,B765,B767,B770	1	GPX6_MOUSE
490982	A751,A753,A759,A760,A763,A769,B758,B759,B760,B761,B763,B770	A757,A758,A761,A765,A767,A770,B751,B753,B757,B765,B767,B769	0
490983	A751,A753,A759,A760,A763,A769,B758,B759,B760,B761,B765,B767	A757,A758,A761,A765,A767,A770,B751,B753,B757,B763,B769,B770	0
490984	A751,A753,A759,A760,A763,A769,B758,B759,B760,B761,B765,B769	A757,A758,A761,A765,A767,A770,B751,B753,B757,B763,B767,B770	0
490985	A751,A753,A759,A760,A763,A769,B758,B759,B760,B761,B765,B770	A757,A758,A761,A765,A767,A770,B751,B753,B757,B763,B767,B769	0
490986	A751,A753,A759,A760,A763,A769,B758,B759,B760,B761,B767,B769	A757,A758,A761,A765,A767,A770,B751,B753,B757,B763,B765,B770	0
490987	A751,A753,A759,A760,A763,A769,B758,B759,B760,B761,B767,B770	A757,A758,A761,A765,A767,A770,B751,B753,B757,B763,B765,B769	0
490988	A751,A753,A759,A760,A763,A769,B758,B759,B760,B761,B769,B770	A757,A758,A761,A765,A767,A770,B751,B753,B757,B763,B765,B767	0
490989	A751,A753,A759,A760,A763,A769,B758,B759,B760,B763,B765,B767	A757,A758,A761,A765,A767,A770,B751,B753,B757,B761,B769,B770	0
490990	A751,A753,A759,A760,A763,A769,B758,B759,B760,B763,B765,B769	A757,A758,A761,A765,A767,A770,B751,B753,B757,B761,B767,B770	0
490991	A751,A753,A759,A760,A763,A769,B758,B759,B760,B763,B765,B770	A757,A758,A761,A765,A767,A770,B751,B753,B757,B761,B767,B769	0
490992	A751,A753,A759,A760,A763,A769,B758,B759,B760,B763,B767,B769	A757,A758,A761,A765,A767,A770,B751,B753,B757,B761,B765,B770	1	GPX6_MOUSE
490993	A751,A753,A759,A760,A763,A769,B758,B759,B760,B763,B767,B770	A757,A758,A761,A765,A767,A770,B751,B753,B757,B761,B765,B769	0
490994	A751,A753,A759,A760,A763,A769,B758,B759,B760,B763,B769,B770	A757,A758,A761,A765,A767,A770,B751,B753,B757,B761,B765,B767	1	NPC2_MOUSE
490995	A751,A753,A759,A760,A763,A769,B758,B759,B760,B765,B767,B769	A757,A758,A761,A765,A767,A770,B751,B753,B757,B761,B763,B770	0
490996	A751,A753,A759,A760,A763,A769,B758,B759,B760,B765,B767,B770	A757,A758,A761,A765,A767,A770,B751,B753,B757,B761,B763,B769	0
490997	A751,A753,A759,A760,A763,A769,B758,B759,B760,B765,B769,B770	A757,A758,A761,A765,A767,A770,B751,B753,B757,B761,B763,B767	0
490998	A751,A753,A759,A760,A763,A769,B758,B759,B760,B767,B769,B770	A757,A758,A761,A765,A767,A770,B751,B753,B757,B761,B763,B765	0
490999	A751,A753,A759,A760,A763,A769,B758,B759,B761,B763,B765,B767	A757,A758,A761,A765,A767,A770,B751,B753,B757,B760,B769,B770	0
491000	A751,A753,A759,A760,A763,A769,B758,B759,B761,B763,B765,B769	A757,A758,A761,A765,A767,A770,B751,B753,B757,B760,B767,B770	1	VCAM1_MOUSE
491001	A751,A753,A759,A760,A763,A769,B758,B759,B761,B763,B765,B770	A757,A758,A761,A765,A767,A770,B751,B753,B757,B760,B767,B769	0
491002	A751,A753,A759,A760,A763,A769,B758,B759,B761,B763,B767,B769	A757,A758,A761,A765,A767,A770,B751,B753,B757,B760,B765,B770	2	VCAM1_MOUSE,GPX6_MOUSE
491003	A751,A753,A759,A760,A763,A769,B758,B759,B761,B763,B767,B770	A757,A758,A761,A765,A767,A770,B751,B753,B757,B760,B765,B769	0
491004	A751,A753,A759,A760,A763,A769,B758,B759,B761,B763,B769,B770	A757,A758,A761,A765,A767,A770,B751,B753,B757,B760,B765,B767	1	VCAM1_MOUSE
491005	A751,A753,A759,A760,A763,A769,B758,B759,B761,B765,B767,B769	A757,A758,A761,A765,A767,A770,B751,B753,B757,B760,B763,B770	0
491006	A751,A753,A759,A760,A763,A769,B758,B759,B761,B765,B767,B770	A757,A758,A761,A765,A767,A770,B751,B753,B757,B760,B763,B769	0
491007	A751,A753,A759,A760,A763,A769,B758,B759,B761,B765,B769,B770	A757,A758,A761,A765,A767,A770,B751,B753,B757,B760,B763,B767	0
491008	A751,A753,A759,A760,A763,A769,B758,B759,B761,B767,B769,B770	A757,A758,A761,A765,A767,A770,B751,B753,B757,B760,B763,B765	0
491009	A751,A753,A759,A760,A763,A769,B758,B759,B763,B765,B767,B769	A757,A758,A761,A765,A767,A770,B751,B753,B757,B760,B761,B770	1	VCAM1_MOUSE
491010	A751,A753,A759,A760,A763,A769,B758,B759,B763,B765,B767,B770	A757,A758,A761,A765,A767,A770,B751,B753,B757,B760,B761,B769	0
491011	A751,A753,A759,A760,A763,A769,B758,B759,B763,B765,B769,B770	A757,A758,A761,A765,A767,A770,B751,B753,B757,B760,B761,B767	1	VCAM1_MOUSE
491012	A751,A753,A759,A760,A763,A769,B758,B759,B763,B767,B769,B770	A757,A758,A761,A765,A767,A770,B751,B753,B757,B760,B761,B765	3	VCAM1_MOUSE,BGLR_MOUSE,GPX6_MOUSE
491013	A751,A753,A759,A760,A763,A769,B758,B759,B765,B767,B769,B770	A757,A758,A761,A765,A767,A770,B751,B753,B757,B760,B761,B763	0
491014	A751,A753,A759,A760,A763,A769,B758,B760,B761,B763,B765,B767	A757,A758,A761,A765,A767,A770,B751,B753,B757,B759,B769,B770	0
491015	A751,A753,A759,A760,A763,A769,B758,B760,B761,B763,B765,B769	A757,A758,A761,A765,A767,A770,B751,B753,B757,B759,B767,B770	0
491016	A751,A753,A759,A760,A763,A769,B758,B760,B761,B763,B765,B770	A757,A758,A761,A765,A767,A770,B751,B753,B757,B759,B767,B769	0
491017	A751,A753,A759,A760,A763,A769,B758,B760,B761,B763,B767,B769	A757,A758,A761,A765,A767,A770,B751,B753,B757,B759,B765,B770	1	GPX6_MOUSE
491018	A751,A753,A759,A760,A763,A769,B758,B760,B761,B763,B767,B770	A757,A758,A761,A765,A767,A770,B751,B753,B757,B759,B765,B769	0
491019	A751,A753,A759,A760,A763,A769,B758,B760,B761,B763,B769,B770	A757,A758,A761,A765,A767,A770,B751,B753,B757,B759,B765,B767	0
491020	A751,A753,A759,A760,A763,A769,B758,B760,B761,B765,B767,B769	A757,A758,A761,A765,A767,A770,B751,B753,B757,B759,B763,B770	0
491021	A751,A753,A759,A760,A763,A769,B758,B760,B761,B765,B767,B770	A757,A758,A761,A765,A767,A770,B751,B753,B757,B759,B763,B769	0
491022	A751,A753,A759,A760,A763,A769,B758,B760,B761,B765,B769,B770	A757,A758,A761,A765,A767,A770,B751,B753,B757,B759,B763,B767	0
491023	A751,A753,A759,A760,A763,A769,B758,B760,B761,B767,B769,B770	A757,A758,A761,A765,A767,A770,B751,B753,B757,B759,B763,B765	0
491024	A751,A753,A759,A760,A763,A769,B758,B760,B763,B765,B767,B769	A757,A758,A761,A765,A767,A770,B751,B753,B757,B759,B761,B770	0
491025	A751,A753,A759,A760,A763,A769,B758,B760,B763,B765,B767,B770	A757,A758,A761,A765,A767,A770,B751,B753,B757,B759,B761,B769	0
491026	A751,A753,A759,A760,A763,A769,B758,B760,B763,B765,B769,B770	A757,A758,A761,A765,A767,A770,B751,B753,B757,B759,B761,B767	0
491027	A751,A753,A759,A760,A763,A769,B758,B760,B763,B767,B769,B770	A757,A758,A761,A765,A767,A770,B751,B753,B757,B759,B761,B765	1	GPX6_MOUSE
491028	A751,A753,A759,A760,A763,A769,B758,B760,B765,B767,B769,B770	A757,A758,A761,A765,A767,A770,B751,B753,B757,B759,B761,B763	0
491029	A751,A753,A759,A760,A763,A769,B758,B761,B763,B765,B767,B769	A757,A758,A761,A765,A767,A770,B751,B753,B757,B759,B760,B770	1	SEM4B_MOUSE
491030	A751,A753,A759,A760,A763,A769,B758,B761,B763,B765,B767,B770	A757,A758,A761,A765,A767,A770,B751,B753,B757,B759,B760,B769	0
491031	A751,A753,A759,A760,A763,A769,B758,B761,B763,B765,B769,B770	A757,A758,A761,A765,A767,A770,B751,B753,B757,B759,B760,B767	0
491032	A751,A753,A759,A760,A763,A769,B758,B761,B763,B767,B769,B770	A757,A758,A761,A765,A767,A770,B751,B753,B757,B759,B760,B765	1	GPX6_MOUSE
491033	A751,A753,A759,A760,A763,A769,B758,B761,B765,B767,B769,B770	A757,A758,A761,A765,A767,A770,B751,B753,B757,B759,B760,B763	0
491034	A751,A753,A759,A760,A763,A769,B758,B763,B765,B767,B769,B770	A757,A758,A761,A765,A767,A770,B751,B753,B757,B759,B760,B761	1	RETNB_MOUSE
491035	A751,A753,A759,A760,A763,A769,B759,B760,B761,B763,B765,B767	A757,A758,A761,A765,A767,A770,B751,B753,B757,B758,B769,B770	0
491036	A751,A753,A759,A760,A763,A769,B759,B760,B761,B763,B765,B769	A757,A758,A761,A765,A767,A770,B751,B753,B757,B758,B767,B770	0
491037	A751,A753,A759,A760,A763,A769,B759,B760,B761,B763,B765,B770	A757,A758,A761,A765,A767,A770,B751,B753,B757,B758,B767,B769	0
491038	A751,A753,A759,A760,A763,A769,B759,B760,B761,B763,B767,B769	A757,A758,A761,A765,A767,A770,B751,B753,B757,B758,B765,B770	1	GPX6_MOUSE
491039	A751,A753,A759,A760,A763,A769,B759,B760,B761,B763,B767,B770	A757,A758,A761,A765,A767,A770,B751,B753,B757,B758,B765,B769	0
491040	A751,A753,A759,A760,A763,A769,B759,B760,B761,B763,B769,B770	A757,A758,A761,A765,A767,A770,B751,B753,B757,B758,B765,B767	0
491041	A751,A753,A759,A760,A763,A769,B759,B760,B761,B765,B767,B769	A757,A758,A761,A765,A767,A770,B751,B753,B757,B758,B763,B770	0
491042	A751,A753,A759,A760,A763,A769,B759,B760,B761,B765,B767,B770	A757,A758,A761,A765,A767,A770,B751,B753,B757,B758,B763,B769	0
491043	A751,A753,A759,A760,A763,A769,B759,B760,B761,B765,B769,B770	A757,A758,A761,A765,A767,A770,B751,B753,B757,B758,B763,B767	0
491044	A751,A753,A759,A760,A763,A769,B759,B760,B761,B767,B769,B770	A757,A758,A761,A765,A767,A770,B751,B753,B757,B758,B763,B765	0
491045	A751,A753,A759,A760,A763,A769,B759,B760,B763,B765,B767,B769	A757,A758,A761,A765,A767,A770,B751,B753,B757,B758,B761,B770	0
491046	A751,A753,A759,A760,A763,A769,B759,B760,B763,B765,B767,B770	A757,A758,A761,A765,A767,A770,B751,B753,B757,B758,B761,B769	0
491047	A751,A753,A759,A760,A763,A769,B759,B760,B763,B765,B769,B770	A757,A758,A761,A765,A767,A770,B751,B753,B757,B758,B761,B767	0
491048	A751,A753,A759,A760,A763,A769,B759,B760,B763,B767,B769,B770	A757,A758,A761,A765,A767,A770,B751,B753,B757,B758,B761,B765	0
491049	A751,A753,A759,A760,A763,A769,B759,B760,B765,B767,B769,B770	A757,A758,A761,A765,A767,A770,B751,B753,B757,B758,B761,B763	0
491050	A751,A753,A759,A760,A763,A769,B759,B761,B763,B765,B767,B769	A757,A758,A761,A765,A767,A770,B751,B753,B757,B758,B760,B770	1	VDAC1_MOUSE
491051	A751,A753,A759,A760,A763,A769,B759,B761,B763,B765,B767,B770	A757,A758,A761,A765,A767,A770,B751,B753,B757,B758,B760,B769	1	MOES_MOUSE
491052	A751,A753,A759,A760,A763,A769,B759,B761,B763,B765,B769,B770	A757,A758,A761,A765,A767,A770,B751,B753,B757,B758,B760,B767	0
491053	A751,A753,A759,A760,A763,A769,B759,B761,B763,B767,B769,B770	A757,A758,A761,A765,A767,A770,B751,B753,B757,B758,B760,B765	1	GPX6_MOUSE
491054	A751,A753,A759,A760,A763,A769,B759,B761,B765,B767,B769,B770	A757,A758,A761,A765,A767,A770,B751,B753,B757,B758,B760,B763	0
491055	A751,A753,A759,A760,A763,A769,B759,B763,B765,B767,B769,B770	A757,A758,A761,A765,A767,A770,B751,B753,B757,B758,B760,B761	0
491056	A751,A753,A759,A760,A763,A769,B760,B761,B763,B765,B767,B769	A757,A758,A761,A765,A767,A770,B751,B753,B757,B758,B759,B770	0
491057	A751,A753,A759,A760,A763,A769,B760,B761,B763,B765,B767,B770	A757,A758,A761,A765,A767,A770,B751,B753,B757,B758,B759,B769	0
491058	A751,A753,A759,A760,A763,A769,B760,B761,B763,B765,B769,B770	A757,A758,A761,A765,A767,A770,B751,B753,B757,B758,B759,B767	0
491059	A751,A753,A759,A760,A763,A769,B760,B761,B763,B767,B769,B770	A757,A758,A761,A765,A767,A770,B751,B753,B757,B758,B759,B765	0
491060	A751,A753,A759,A760,A763,A769,B760,B761,B765,B767,B769,B770	A757,A758,A761,A765,A767,A770,B751,B753,B757,B758,B759,B763	0
491061	A751,A753,A759,A760,A763,A769,B760,B763,B765,B767,B769,B770	A757,A758,A761,A765,A767,A770,B751,B753,B757,B758,B759,B761	0
491062	A751,A753,A759,A760,A763,A769,B761,B763,B765,B767,B769,B770	A757,A758,A761,A765,A767,A770,B751,B753,B757,B758,B759,B760	4	MUP1_MOUSE,MUP2_MOUSE,VDAC1_MOUSE,CFAH_MOUSE
491063	A751,A753,A759,A760,A763,A770,B751,B753,B757,B758,B759,B760	A757,A758,A761,A765,A767,A769,B761,B763,B765,B767,B769,B770	2	MUP17_MOUSE,NHRF3_MOUSE
491064	A751,A753,A759,A760,A763,A770,B751,B753,B757,B758,B759,B761	A757,A758,A761,A765,A767,A769,B760,B763,B765,B767,B769,B770	0
491065	A751,A753,A759,A760,A763,A770,B751,B753,B757,B758,B759,B763	A757,A758,A761,A765,A767,A769,B760,B761,B765,B767,B769,B770	0
491066	A751,A753,A759,A760,A763,A770,B751,B753,B757,B758,B759,B765	A757,A758,A761,A765,A767,A769,B760,B761,B763,B767,B769,B770	0
491067	A751,A753,A759,A760,A763,A770,B751,B753,B757,B758,B759,B767	A757,A758,A761,A765,A767,A769,B760,B761,B763,B765,B769,B770	0
491068	A751,A753,A759,A760,A763,A770,B751,B753,B757,B758,B759,B769	A757,A758,A761,A765,A767,A769,B760,B761,B763,B765,B767,B770	0
491069	A751,A753,A759,A760,A763,A770,B751,B753,B757,B758,B759,B770	A757,A758,A761,A765,A767,A769,B760,B761,B763,B765,B767,B769	0
491070	A751,A753,A759,A760,A763,A770,B751,B753,B757,B758,B760,B761	A757,A758,A761,A765,A767,A769,B759,B763,B765,B767,B769,B770	0
491071	A751,A753,A759,A760,A763,A770,B751,B753,B757,B758,B760,B763	A757,A758,A761,A765,A767,A769,B759,B761,B765,B767,B769,B770	1	BTNLA_MOUSE
491072	A751,A753,A759,A760,A763,A770,B751,B753,B757,B758,B760,B765	A757,A758,A761,A765,A767,A769,B759,B761,B763,B767,B769,B770	0
491073	A751,A753,A759,A760,A763,A770,B751,B753,B757,B758,B760,B767	A757,A758,A761,A765,A767,A769,B759,B761,B763,B765,B769,B770	0
491074	A751,A753,A759,A760,A763,A770,B751,B753,B757,B758,B760,B769	A757,A758,A761,A765,A767,A769,B759,B761,B763,B765,B767,B770	0
491075	A751,A753,A759,A760,A763,A770,B751,B753,B757,B758,B760,B770	A757,A758,A761,A765,A767,A769,B759,B761,B763,B765,B767,B769	0
491076	A751,A753,A759,A760,A763,A770,B751,B753,B757,B758,B761,B763	A757,A758,A761,A765,A767,A769,B759,B760,B765,B767,B769,B770	0
491077	A751,A753,A759,A760,A763,A770,B751,B753,B757,B758,B761,B765	A757,A758,A761,A765,A767,A769,B759,B760,B763,B767,B769,B770	0
491078	A751,A753,A759,A760,A763,A770,B751,B753,B757,B758,B761,B767	A757,A758,A761,A765,A767,A769,B759,B760,B763,B765,B769,B770	0
491079	A751,A753,A759,A760,A763,A770,B751,B753,B757,B758,B761,B769	A757,A758,A761,A765,A767,A769,B759,B760,B763,B765,B767,B770	0
491080	A751,A753,A759,A760,A763,A770,B751,B753,B757,B758,B761,B770	A757,A758,A761,A765,A767,A769,B759,B760,B763,B765,B767,B769	0
491081	A751,A753,A759,A760,A763,A770,B751,B753,B757,B758,B763,B765	A757,A758,A761,A765,A767,A769,B759,B760,B761,B767,B769,B770	0
491082	A751,A753,A759,A760,A763,A770,B751,B753,B757,B758,B763,B767	A757,A758,A761,A765,A767,A769,B759,B760,B761,B765,B769,B770	0
491083	A751,A753,A759,A760,A763,A770,B751,B753,B757,B758,B763,B769	A757,A758,A761,A765,A767,A769,B759,B760,B761,B765,B767,B770	0
491084	A751,A753,A759,A760,A763,A770,B751,B753,B757,B758,B763,B770	A757,A758,A761,A765,A767,A769,B759,B760,B761,B765,B767,B769	0
491085	A751,A753,A759,A760,A763,A770,B751,B753,B757,B758,B765,B767	A757,A758,A761,A765,A767,A769,B759,B760,B761,B763,B769,B770	0
491086	A751,A753,A759,A760,A763,A770,B751,B753,B757,B758,B765,B769	A757,A758,A761,A765,A767,A769,B759,B760,B761,B763,B767,B770	0
491087	A751,A753,A759,A760,A763,A770,B751,B753,B757,B758,B765,B770	A757,A758,A761,A765,A767,A769,B759,B760,B761,B763,B767,B769	0
491088	A751,A753,A759,A760,A763,A770,B751,B753,B757,B758,B767,B769	A757,A758,A761,A765,A767,A769,B759,B760,B761,B763,B765,B770	0
491089	A751,A753,A759,A760,A763,A770,B751,B753,B757,B758,B767,B770	A757,A758,A761,A765,A767,A769,B759,B760,B761,B763,B765,B769	0
491090	A751,A753,A759,A760,A763,A770,B751,B753,B757,B758,B769,B770	A757,A758,A761,A765,A767,A769,B759,B760,B761,B763,B765,B767	0
491091	A751,A753,A759,A760,A763,A770,B751,B753,B757,B759,B760,B761	A757,A758,A761,A765,A767,A769,B758,B763,B765,B767,B769,B770	0
491092	A751,A753,A759,A760,A763,A770,B751,B753,B757,B759,B760,B763	A757,A758,A761,A765,A767,A769,B758,B761,B765,B767,B769,B770	0
491093	A751,A753,A759,A760,A763,A770,B751,B753,B757,B759,B760,B765	A757,A758,A761,A765,A767,A769,B758,B761,B763,B767,B769,B770	0
491094	A751,A753,A759,A760,A763,A770,B751,B753,B757,B759,B760,B767	A757,A758,A761,A765,A767,A769,B758,B761,B763,B765,B769,B770	0
491095	A751,A753,A759,A760,A763,A770,B751,B753,B757,B759,B760,B769	A757,A758,A761,A765,A767,A769,B758,B761,B763,B765,B767,B770	0
491096	A751,A753,A759,A760,A763,A770,B751,B753,B757,B759,B760,B770	A757,A758,A761,A765,A767,A769,B758,B761,B763,B765,B767,B769	0
491097	A751,A753,A759,A760,A763,A770,B751,B753,B757,B759,B761,B763	A757,A758,A761,A765,A767,A769,B758,B760,B765,B767,B769,B770	0
491098	A751,A753,A759,A760,A763,A770,B751,B753,B757,B759,B761,B765	A757,A758,A761,A765,A767,A769,B758,B760,B763,B767,B769,B770	0
491099	A751,A753,A759,A760,A763,A770,B751,B753,B757,B759,B761,B767	A757,A758,A761,A765,A767,A769,B758,B760,B763,B765,B769,B770	0
491100	A751,A753,A759,A760,A763,A770,B751,B753,B757,B759,B761,B769	A757,A758,A761,A765,A767,A769,B758,B760,B763,B765,B767,B770	0
491101	A751,A753,A759,A760,A763,A770,B751,B753,B757,B759,B761,B770	A757,A758,A761,A765,A767,A769,B758,B760,B763,B765,B767,B769	0
491102	A751,A753,A759,A760,A763,A770,B751,B753,B757,B759,B763,B765	A757,A758,A761,A765,A767,A769,B758,B760,B761,B767,B769,B770	0
491103	A751,A753,A759,A760,A763,A770,B751,B753,B757,B759,B763,B767	A757,A758,A761,A765,A767,A769,B758,B760,B761,B765,B769,B770	0
491104	A751,A753,A759,A760,A763,A770,B751,B753,B757,B759,B763,B769	A757,A758,A761,A765,A767,A769,B758,B760,B761,B765,B767,B770	0
491105	A751,A753,A759,A760,A763,A770,B751,B753,B757,B759,B763,B770	A757,A758,A761,A765,A767,A769,B758,B760,B761,B765,B767,B769	0
491106	A751,A753,A759,A760,A763,A770,B751,B753,B757,B759,B765,B767	A757,A758,A761,A765,A767,A769,B758,B760,B761,B763,B769,B770	0
491107	A751,A753,A759,A760,A763,A770,B751,B753,B757,B759,B765,B769	A757,A758,A761,A765,A767,A769,B758,B760,B761,B763,B767,B770	0
491108	A751,A753,A759,A760,A763,A770,B751,B753,B757,B759,B765,B770	A757,A758,A761,A765,A767,A769,B758,B760,B761,B763,B767,B769	0
491109	A751,A753,A759,A760,A763,A770,B751,B753,B757,B759,B767,B769	A757,A758,A761,A765,A767,A769,B758,B760,B761,B763,B765,B770	0
491110	A751,A753,A759,A760,A763,A770,B751,B753,B757,B759,B767,B770	A757,A758,A761,A765,A767,A769,B758,B760,B761,B763,B765,B769	0
491111	A751,A753,A759,A760,A763,A770,B751,B753,B757,B759,B769,B770	A757,A758,A761,A765,A767,A769,B758,B760,B761,B763,B765,B767	0
491112	A751,A753,A759,A760,A763,A770,B751,B753,B757,B760,B761,B763	A757,A758,A761,A765,A767,A769,B758,B759,B765,B767,B769,B770	0
491113	A751,A753,A759,A760,A763,A770,B751,B753,B757,B760,B761,B765	A757,A758,A761,A765,A767,A769,B758,B759,B763,B767,B769,B770	0
491114	A751,A753,A759,A760,A763,A770,B751,B753,B757,B760,B761,B767	A757,A758,A761,A765,A767,A769,B758,B759,B763,B765,B769,B770	0
491115	A751,A753,A759,A760,A763,A770,B751,B753,B757,B760,B761,B769	A757,A758,A761,A765,A767,A769,B758,B759,B763,B765,B767,B770	0
491116	A751,A753,A759,A760,A763,A770,B751,B753,B757,B760,B761,B770	A757,A758,A761,A765,A767,A769,B758,B759,B763,B765,B767,B769	0
491117	A751,A753,A759,A760,A763,A770,B751,B753,B757,B760,B763,B765	A757,A758,A761,A765,A767,A769,B758,B759,B761,B767,B769,B770	0
491118	A751,A753,A759,A760,A763,A770,B751,B753,B757,B760,B763,B767	A757,A758,A761,A765,A767,A769,B758,B759,B761,B765,B769,B770	0
491119	A751,A753,A759,A760,A763,A770,B751,B753,B757,B760,B763,B769	A757,A758,A761,A765,A767,A769,B758,B759,B761,B765,B767,B770	0
491120	A751,A753,A759,A760,A763,A770,B751,B753,B757,B760,B763,B770	A757,A758,A761,A765,A767,A769,B758,B759,B761,B765,B767,B769	1	BTNLA_MOUSE
491121	A751,A753,A759,A760,A763,A770,B751,B753,B757,B760,B765,B767	A757,A758,A761,A765,A767,A769,B758,B759,B761,B763,B769,B770	0
491122	A751,A753,A759,A760,A763,A770,B751,B753,B757,B760,B765,B769	A757,A758,A761,A765,A767,A769,B758,B759,B761,B763,B767,B770	0
491123	A751,A753,A759,A760,A763,A770,B751,B753,B757,B760,B765,B770	A757,A758,A761,A765,A767,A769,B758,B759,B761,B763,B767,B769	0
491124	A751,A753,A759,A760,A763,A770,B751,B753,B757,B760,B767,B769	A757,A758,A761,A765,A767,A769,B758,B759,B761,B763,B765,B770	0
491125	A751,A753,A759,A760,A763,A770,B751,B753,B757,B760,B767,B770	A757,A758,A761,A765,A767,A769,B758,B759,B761,B763,B765,B769	0
491126	A751,A753,A759,A760,A763,A770,B751,B753,B757,B760,B769,B770	A757,A758,A761,A765,A767,A769,B758,B759,B761,B763,B765,B767	0
491127	A751,A753,A759,A760,A763,A770,B751,B753,B757,B761,B763,B765	A757,A758,A761,A765,A767,A769,B758,B759,B760,B767,B769,B770	0
491128	A751,A753,A759,A760,A763,A770,B751,B753,B757,B761,B763,B767	A757,A758,A761,A765,A767,A769,B758,B759,B760,B765,B769,B770	0
491129	A751,A753,A759,A760,A763,A770,B751,B753,B757,B761,B763,B769	A757,A758,A761,A765,A767,A769,B758,B759,B760,B765,B767,B770	0
491130	A751,A753,A759,A760,A763,A770,B751,B753,B757,B761,B763,B770	A757,A758,A761,A765,A767,A769,B758,B759,B760,B765,B767,B769	0
491131	A751,A753,A759,A760,A763,A770,B751,B753,B757,B761,B765,B767	A757,A758,A761,A765,A767,A769,B758,B759,B760,B763,B769,B770	0
491132	A751,A753,A759,A760,A763,A770,B751,B753,B757,B761,B765,B769	A757,A758,A761,A765,A767,A769,B758,B759,B760,B763,B767,B770	0
491133	A751,A753,A759,A760,A763,A770,B751,B753,B757,B761,B765,B770	A757,A758,A761,A765,A767,A769,B758,B759,B760,B763,B767,B769	0
491134	A751,A753,A759,A760,A763,A770,B751,B753,B757,B761,B767,B769	A757,A758,A761,A765,A767,A769,B758,B759,B760,B763,B765,B770	0
491135	A751,A753,A759,A760,A763,A770,B751,B753,B757,B761,B767,B770	A757,A758,A761,A765,A767,A769,B758,B759,B760,B763,B765,B769	0
491136	A751,A753,A759,A760,A763,A770,B751,B753,B757,B761,B769,B770	A757,A758,A761,A765,A767,A769,B758,B759,B760,B763,B765,B767	0
491137	A751,A753,A759,A760,A763,A770,B751,B753,B757,B763,B765,B767	A757,A758,A761,A765,A767,A769,B758,B759,B760,B761,B769,B770	0
491138	A751,A753,A759,A760,A763,A770,B751,B753,B757,B763,B765,B769	A757,A758,A761,A765,A767,A769,B758,B759,B760,B761,B767,B770	0
491139	A751,A753,A759,A760,A763,A770,B751,B753,B757,B763,B765,B770	A757,A758,A761,A765,A767,A769,B758,B759,B760,B761,B767,B769	0
491140	A751,A753,A759,A760,A763,A770,B751,B753,B757,B763,B767,B769	A757,A758,A761,A765,A767,A769,B758,B759,B760,B761,B765,B770	0
491141	A751,A753,A759,A760,A763,A770,B751,B753,B757,B763,B767,B770	A757,A758,A761,A765,A767,A769,B758,B759,B760,B761,B765,B769	0
491142	A751,A753,A759,A760,A763,A770,B751,B753,B757,B763,B769,B770	A757,A758,A761,A765,A767,A769,B758,B759,B760,B761,B765,B767	0
491143	A751,A753,A759,A760,A763,A770,B751,B753,B757,B765,B767,B769	A757,A758,A761,A765,A767,A769,B758,B759,B760,B761,B763,B770	0
491144	A751,A753,A759,A760,A763,A770,B751,B753,B757,B765,B767,B770	A757,A758,A761,A765,A767,A769,B758,B759,B760,B761,B763,B769	0
491145	A751,A753,A759,A760,A763,A770,B751,B753,B757,B765,B769,B770	A757,A758,A761,A765,A767,A769,B758,B759,B760,B761,B763,B767	0
491146	A751,A753,A759,A760,A763,A770,B751,B753,B757,B767,B769,B770	A757,A758,A761,A765,A767,A769,B758,B759,B760,B761,B763,B765	0
491147	A751,A753,A759,A760,A763,A770,B751,B753,B758,B759,B760,B761	A757,A758,A761,A765,A767,A769,B757,B763,B765,B767,B769,B770	0
491148	A751,A753,A759,A760,A763,A770,B751,B753,B758,B759,B760,B763	A757,A758,A761,A765,A767,A769,B757,B761,B765,B767,B769,B770	0
491149	A751,A753,A759,A760,A763,A770,B751,B753,B758,B759,B760,B765	A757,A758,A761,A765,A767,A769,B757,B761,B763,B767,B769,B770	0
491150	A751,A753,A759,A760,A763,A770,B751,B753,B758,B759,B760,B767	A757,A758,A761,A765,A767,A769,B757,B761,B763,B765,B769,B770	0
491151	A751,A753,A759,A760,A763,A770,B751,B753,B758,B759,B760,B769	A757,A758,A761,A765,A767,A769,B757,B761,B763,B765,B767,B770	0
491152	A751,A753,A759,A760,A763,A770,B751,B753,B758,B759,B760,B770	A757,A758,A761,A765,A767,A769,B757,B761,B763,B765,B767,B769	0
491153	A751,A753,A759,A760,A763,A770,B751,B753,B758,B759,B761,B763	A757,A758,A761,A765,A767,A769,B757,B760,B765,B767,B769,B770	0
491154	A751,A753,A759,A760,A763,A770,B751,B753,B758,B759,B761,B765	A757,A758,A761,A765,A767,A769,B757,B760,B763,B767,B769,B770	0
491155	A751,A753,A759,A760,A763,A770,B751,B753,B758,B759,B761,B767	A757,A758,A761,A765,A767,A769,B757,B760,B763,B765,B769,B770	0
491156	A751,A753,A759,A760,A763,A770,B751,B753,B758,B759,B761,B769	A757,A758,A761,A765,A767,A769,B757,B760,B763,B765,B767,B770	0
491157	A751,A753,A759,A760,A763,A770,B751,B753,B758,B759,B761,B770	A757,A758,A761,A765,A767,A769,B757,B760,B763,B765,B767,B769	0
491158	A751,A753,A759,A760,A763,A770,B751,B753,B758,B759,B763,B765	A757,A758,A761,A765,A767,A769,B757,B760,B761,B767,B769,B770	0
491159	A751,A753,A759,A760,A763,A770,B751,B753,B758,B759,B763,B767	A757,A758,A761,A765,A767,A769,B757,B760,B761,B765,B769,B770	0
491160	A751,A753,A759,A760,A763,A770,B751,B753,B758,B759,B763,B769	A757,A758,A761,A765,A767,A769,B757,B760,B761,B765,B767,B770	0
491161	A751,A753,A759,A760,A763,A770,B751,B753,B758,B759,B763,B770	A757,A758,A761,A765,A767,A769,B757,B760,B761,B765,B767,B769	0
491162	A751,A753,A759,A760,A763,A770,B751,B753,B758,B759,B765,B767	A757,A758,A761,A765,A767,A769,B757,B760,B761,B763,B769,B770	0
491163	A751,A753,A759,A760,A763,A770,B751,B753,B758,B759,B765,B769	A757,A758,A761,A765,A767,A769,B757,B760,B761,B763,B767,B770	0
491164	A751,A753,A759,A760,A763,A770,B751,B753,B758,B759,B765,B770	A757,A758,A761,A765,A767,A769,B757,B760,B761,B763,B767,B769	0
491165	A751,A753,A759,A760,A763,A770,B751,B753,B758,B759,B767,B769	A757,A758,A761,A765,A767,A769,B757,B760,B761,B763,B765,B770	0
491166	A751,A753,A759,A760,A763,A770,B751,B753,B758,B759,B767,B770	A757,A758,A761,A765,A767,A769,B757,B760,B761,B763,B765,B769	0
491167	A751,A753,A759,A760,A763,A770,B751,B753,B758,B759,B769,B770	A757,A758,A761,A765,A767,A769,B757,B760,B761,B763,B765,B767	0
491168	A751,A753,A759,A760,A763,A770,B751,B753,B758,B760,B761,B763	A757,A758,A761,A765,A767,A769,B757,B759,B765,B767,B769,B770	0
491169	A751,A753,A759,A760,A763,A770,B751,B753,B758,B760,B761,B765	A757,A758,A761,A765,A767,A769,B757,B759,B763,B767,B769,B770	0
491170	A751,A753,A759,A760,A763,A770,B751,B753,B758,B760,B761,B767	A757,A758,A761,A765,A767,A769,B757,B759,B763,B765,B769,B770	0
491171	A751,A753,A759,A760,A763,A770,B751,B753,B758,B760,B761,B769	A757,A758,A761,A765,A767,A769,B757,B759,B763,B765,B767,B770	0
491172	A751,A753,A759,A760,A763,A770,B751,B753,B758,B760,B761,B770	A757,A758,A761,A765,A767,A769,B757,B759,B763,B765,B767,B769	0
491173	A751,A753,A759,A760,A763,A770,B751,B753,B758,B760,B763,B765	A757,A758,A761,A765,A767,A769,B757,B759,B761,B767,B769,B770	0
491174	A751,A753,A759,A760,A763,A770,B751,B753,B758,B760,B763,B767	A757,A758,A761,A765,A767,A769,B757,B759,B761,B765,B769,B770	0
491175	A751,A753,A759,A760,A763,A770,B751,B753,B758,B760,B763,B769	A757,A758,A761,A765,A767,A769,B757,B759,B761,B765,B767,B770	0
491176	A751,A753,A759,A760,A763,A770,B751,B753,B758,B760,B763,B770	A757,A758,A761,A765,A767,A769,B757,B759,B761,B765,B767,B769	1	BTNLA_MOUSE
491177	A751,A753,A759,A760,A763,A770,B751,B753,B758,B760,B765,B767	A757,A758,A761,A765,A767,A769,B757,B759,B761,B763,B769,B770	0
491178	A751,A753,A759,A760,A763,A770,B751,B753,B758,B760,B765,B769	A757,A758,A761,A765,A767,A769,B757,B759,B761,B763,B767,B770	0
491179	A751,A753,A759,A760,A763,A770,B751,B753,B758,B760,B765,B770	A757,A758,A761,A765,A767,A769,B757,B759,B761,B763,B767,B769	0
491180	A751,A753,A759,A760,A763,A770,B751,B753,B758,B760,B767,B769	A757,A758,A761,A765,A767,A769,B757,B759,B761,B763,B765,B770	0
491181	A751,A753,A759,A760,A763,A770,B751,B753,B758,B760,B767,B770	A757,A758,A761,A765,A767,A769,B757,B759,B761,B763,B765,B769	0
491182	A751,A753,A759,A760,A763,A770,B751,B753,B758,B760,B769,B770	A757,A758,A761,A765,A767,A769,B757,B759,B761,B763,B765,B767	0
491183	A751,A753,A759,A760,A763,A770,B751,B753,B758,B761,B763,B765	A757,A758,A761,A765,A767,A769,B757,B759,B760,B767,B769,B770	0
491184	A751,A753,A759,A760,A763,A770,B751,B753,B758,B761,B763,B767	A757,A758,A761,A765,A767,A769,B757,B759,B760,B765,B769,B770	0
491185	A751,A753,A759,A760,A763,A770,B751,B753,B758,B761,B763,B769	A757,A758,A761,A765,A767,A769,B757,B759,B760,B765,B767,B770	0
491186	A751,A753,A759,A760,A763,A770,B751,B753,B758,B761,B763,B770	A757,A758,A761,A765,A767,A769,B757,B759,B760,B765,B767,B769	0
491187	A751,A753,A759,A760,A763,A770,B751,B753,B758,B761,B765,B767	A757,A758,A761,A765,A767,A769,B757,B759,B760,B763,B769,B770	0
491188	A751,A753,A759,A760,A763,A770,B751,B753,B758,B761,B765,B769	A757,A758,A761,A765,A767,A769,B757,B759,B760,B763,B767,B770	0
491189	A751,A753,A759,A760,A763,A770,B751,B753,B758,B761,B765,B770	A757,A758,A761,A765,A767,A769,B757,B759,B760,B763,B767,B769	0
491190	A751,A753,A759,A760,A763,A770,B751,B753,B758,B761,B767,B769	A757,A758,A761,A765,A767,A769,B757,B759,B760,B763,B765,B770	0
491191	A751,A753,A759,A760,A763,A770,B751,B753,B758,B761,B767,B770	A757,A758,A761,A765,A767,A769,B757,B759,B760,B763,B765,B769	0
491192	A751,A753,A759,A760,A763,A770,B751,B753,B758,B761,B769,B770	A757,A758,A761,A765,A767,A769,B757,B759,B760,B763,B765,B767	0
491193	A751,A753,A759,A760,A763,A770,B751,B753,B758,B763,B765,B767	A757,A758,A761,A765,A767,A769,B757,B759,B760,B761,B769,B770	0
491194	A751,A753,A759,A760,A763,A770,B751,B753,B758,B763,B765,B769	A757,A758,A761,A765,A767,A769,B757,B759,B760,B761,B767,B770	0
491195	A751,A753,A759,A760,A763,A770,B751,B753,B758,B763,B765,B770	A757,A758,A761,A765,A767,A769,B757,B759,B760,B761,B767,B769	0
491196	A751,A753,A759,A760,A763,A770,B751,B753,B758,B763,B767,B769	A757,A758,A761,A765,A767,A769,B757,B759,B760,B761,B765,B770	0
491197	A751,A753,A759,A760,A763,A770,B751,B753,B758,B763,B767,B770	A757,A758,A761,A765,A767,A769,B757,B759,B760,B761,B765,B769	0
491198	A751,A753,A759,A760,A763,A770,B751,B753,B758,B763,B769,B770	A757,A758,A761,A765,A767,A769,B757,B759,B760,B761,B765,B767	1	PPT2_MOUSE
491199	A751,A753,A759,A760,A763,A770,B751,B753,B758,B765,B767,B769	A757,A758,A761,A765,A767,A769,B757,B759,B760,B761,B763,B770	0
491200	A751,A753,A759,A760,A763,A770,B751,B753,B758,B765,B767,B770	A757,A758,A761,A765,A767,A769,B757,B759,B760,B761,B763,B769	1	CAMP_MOUSE
491201	A751,A753,A759,A760,A763,A770,B751,B753,B758,B765,B769,B770	A757,A758,A761,A765,A767,A769,B757,B759,B760,B761,B763,B767	0
491202	A751,A753,A759,A760,A763,A770,B751,B753,B758,B767,B769,B770	A757,A758,A761,A765,A767,A769,B757,B759,B760,B761,B763,B765	0
491203	A751,A753,A759,A760,A763,A770,B751,B753,B759,B760,B761,B763	A757,A758,A761,A765,A767,A769,B757,B758,B765,B767,B769,B770	0
491204	A751,A753,A759,A760,A763,A770,B751,B753,B759,B760,B761,B765	A757,A758,A761,A765,A767,A769,B757,B758,B763,B767,B769,B770	0
491205	A751,A753,A759,A760,A763,A770,B751,B753,B759,B760,B761,B767	A757,A758,A761,A765,A767,A769,B757,B758,B763,B765,B769,B770	0
491206	A751,A753,A759,A760,A763,A770,B751,B753,B759,B760,B761,B769	A757,A758,A761,A765,A767,A769,B757,B758,B763,B765,B767,B770	0
491207	A751,A753,A759,A760,A763,A770,B751,B753,B759,B760,B761,B770	A757,A758,A761,A765,A767,A769,B757,B758,B763,B765,B767,B769	0
491208	A751,A753,A759,A760,A763,A770,B751,B753,B759,B760,B763,B765	A757,A758,A761,A765,A767,A769,B757,B758,B761,B767,B769,B770	0
491209	A751,A753,A759,A760,A763,A770,B751,B753,B759,B760,B763,B767	A757,A758,A761,A765,A767,A769,B757,B758,B761,B765,B769,B770	0
491210	A751,A753,A759,A760,A763,A770,B751,B753,B759,B760,B763,B769	A757,A758,A761,A765,A767,A769,B757,B758,B761,B765,B767,B770	0
491211	A751,A753,A759,A760,A763,A770,B751,B753,B759,B760,B763,B770	A757,A758,A761,A765,A767,A769,B757,B758,B761,B765,B767,B769	0
491212	A751,A753,A759,A760,A763,A770,B751,B753,B759,B760,B765,B767	A757,A758,A761,A765,A767,A769,B757,B758,B761,B763,B769,B770	0
491213	A751,A753,A759,A760,A763,A770,B751,B753,B759,B760,B765,B769	A757,A758,A761,A765,A767,A769,B757,B758,B761,B763,B767,B770	0
491214	A751,A753,A759,A760,A763,A770,B751,B753,B759,B760,B765,B770	A757,A758,A761,A765,A767,A769,B757,B758,B761,B763,B767,B769	0
491215	A751,A753,A759,A760,A763,A770,B751,B753,B759,B760,B767,B769	A757,A758,A761,A765,A767,A769,B757,B758,B761,B763,B765,B770	0
491216	A751,A753,A759,A760,A763,A770,B751,B753,B759,B760,B767,B770	A757,A758,A761,A765,A767,A769,B757,B758,B761,B763,B765,B769	0
491217	A751,A753,A759,A760,A763,A770,B751,B753,B759,B760,B769,B770	A757,A758,A761,A765,A767,A769,B757,B758,B761,B763,B765,B767	0
491218	A751,A753,A759,A760,A763,A770,B751,B753,B759,B761,B763,B765	A757,A758,A761,A765,A767,A769,B757,B758,B760,B767,B769,B770	0
491219	A751,A753,A759,A760,A763,A770,B751,B753,B759,B761,B763,B767	A757,A758,A761,A765,A767,A769,B757,B758,B760,B765,B769,B770	0
491220	A751,A753,A759,A760,A763,A770,B751,B753,B759,B761,B763,B769	A757,A758,A761,A765,A767,A769,B757,B758,B760,B765,B767,B770	0
491221	A751,A753,A759,A760,A763,A770,B751,B753,B759,B761,B763,B770	A757,A758,A761,A765,A767,A769,B757,B758,B760,B765,B767,B769	0
491222	A751,A753,A759,A760,A763,A770,B751,B753,B759,B761,B765,B767	A757,A758,A761,A765,A767,A769,B757,B758,B760,B763,B769,B770	0
491223	A751,A753,A759,A760,A763,A770,B751,B753,B759,B761,B765,B769	A757,A758,A761,A765,A767,A769,B757,B758,B760,B763,B767,B770	0
491224	A751,A753,A759,A760,A763,A770,B751,B753,B759,B761,B765,B770	A757,A758,A761,A765,A767,A769,B757,B758,B760,B763,B767,B769	0
491225	A751,A753,A759,A760,A763,A770,B751,B753,B759,B761,B767,B769	A757,A758,A761,A765,A767,A769,B757,B758,B760,B763,B765,B770	1	PDIA1_MOUSE
491226	A751,A753,A759,A760,A763,A770,B751,B753,B759,B761,B767,B770	A757,A758,A761,A765,A767,A769,B757,B758,B760,B763,B765,B769	0
491227	A751,A753,A759,A760,A763,A770,B751,B753,B759,B761,B769,B770	A757,A758,A761,A765,A767,A769,B757,B758,B760,B763,B765,B767	0
491228	A751,A753,A759,A760,A763,A770,B751,B753,B759,B763,B765,B767	A757,A758,A761,A765,A767,A769,B757,B758,B760,B761,B769,B770	0
491229	A751,A753,A759,A760,A763,A770,B751,B753,B759,B763,B765,B769	A757,A758,A761,A765,A767,A769,B757,B758,B760,B761,B767,B770	0
491230	A751,A753,A759,A760,A763,A770,B751,B753,B759,B763,B765,B770	A757,A758,A761,A765,A767,A769,B757,B758,B760,B761,B767,B769	0
491231	A751,A753,A759,A760,A763,A770,B751,B753,B759,B763,B767,B769	A757,A758,A761,A765,A767,A769,B757,B758,B760,B761,B765,B770	1	PPT2_MOUSE
491232	A751,A753,A759,A760,A763,A770,B751,B753,B759,B763,B767,B770	A757,A758,A761,A765,A767,A769,B757,B758,B760,B761,B765,B769	0
491233	A751,A753,A759,A760,A763,A770,B751,B753,B759,B763,B769,B770	A757,A758,A761,A765,A767,A769,B757,B758,B760,B761,B765,B767	1	PPT2_MOUSE
491234	A751,A753,A759,A760,A763,A770,B751,B753,B759,B765,B767,B769	A757,A758,A761,A765,A767,A769,B757,B758,B760,B761,B763,B770	0
491235	A751,A753,A759,A760,A763,A770,B751,B753,B759,B765,B767,B770	A757,A758,A761,A765,A767,A769,B757,B758,B760,B761,B763,B769	0
491236	A751,A753,A759,A760,A763,A770,B751,B753,B759,B765,B769,B770	A757,A758,A761,A765,A767,A769,B757,B758,B760,B761,B763,B767	0
491237	A751,A753,A759,A760,A763,A770,B751,B753,B759,B767,B769,B770	A757,A758,A761,A765,A767,A769,B757,B758,B760,B761,B763,B765	0
491238	A751,A753,A759,A760,A763,A770,B751,B753,B760,B761,B763,B765	A757,A758,A761,A765,A767,A769,B757,B758,B759,B767,B769,B770	0
491239	A751,A753,A759,A760,A763,A770,B751,B753,B760,B761,B763,B767	A757,A758,A761,A765,A767,A769,B757,B758,B759,B765,B769,B770	0
491240	A751,A753,A759,A760,A763,A770,B751,B753,B760,B761,B763,B769	A757,A758,A761,A765,A767,A769,B757,B758,B759,B765,B767,B770	0
491241	A751,A753,A759,A760,A763,A770,B751,B753,B760,B761,B763,B770	A757,A758,A761,A765,A767,A769,B757,B758,B759,B765,B767,B769	0
491242	A751,A753,A759,A760,A763,A770,B751,B753,B760,B761,B765,B767	A757,A758,A761,A765,A767,A769,B757,B758,B759,B763,B769,B770	0
491243	A751,A753,A759,A760,A763,A770,B751,B753,B760,B761,B765,B769	A757,A758,A761,A765,A767,A769,B757,B758,B759,B763,B767,B770	0
491244	A751,A753,A759,A760,A763,A770,B751,B753,B760,B761,B765,B770	A757,A758,A761,A765,A767,A769,B757,B758,B759,B763,B767,B769	0
491245	A751,A753,A759,A760,A763,A770,B751,B753,B760,B761,B767,B769	A757,A758,A761,A765,A767,A769,B757,B758,B759,B763,B765,B770	0
491246	A751,A753,A759,A760,A763,A770,B751,B753,B760,B761,B767,B770	A757,A758,A761,A765,A767,A769,B757,B758,B759,B763,B765,B769	0
491247	A751,A753,A759,A760,A763,A770,B751,B753,B760,B761,B769,B770	A757,A758,A761,A765,A767,A769,B757,B758,B759,B763,B765,B767	0
491248	A751,A753,A759,A760,A763,A770,B751,B753,B760,B763,B765,B767	A757,A758,A761,A765,A767,A769,B757,B758,B759,B761,B769,B770	0
491249	A751,A753,A759,A760,A763,A770,B751,B753,B760,B763,B765,B769	A757,A758,A761,A765,A767,A769,B757,B758,B759,B761,B767,B770	1	IGKC_MOUSE
491250	A751,A753,A759,A760,A763,A770,B751,B753,B760,B763,B765,B770	A757,A758,A761,A765,A767,A769,B757,B758,B759,B761,B767,B769	0
491251	A751,A753,A759,A760,A763,A770,B751,B753,B760,B763,B767,B769	A757,A758,A761,A765,A767,A769,B757,B758,B759,B761,B765,B770	0
491252	A751,A753,A759,A760,A763,A770,B751,B753,B760,B763,B767,B770	A757,A758,A761,A765,A767,A769,B757,B758,B759,B761,B765,B769	0
491253	A751,A753,A759,A760,A763,A770,B751,B753,B760,B763,B769,B770	A757,A758,A761,A765,A767,A769,B757,B758,B759,B761,B765,B767	0
491254	A751,A753,A759,A760,A763,A770,B751,B753,B760,B765,B767,B769	A757,A758,A761,A765,A767,A769,B757,B758,B759,B761,B763,B770	0
491255	A751,A753,A759,A760,A763,A770,B751,B753,B760,B765,B767,B770	A757,A758,A761,A765,A767,A769,B757,B758,B759,B761,B763,B769	0
491256	A751,A753,A759,A760,A763,A770,B751,B753,B760,B765,B769,B770	A757,A758,A761,A765,A767,A769,B757,B758,B759,B761,B763,B767	0
491257	A751,A753,A759,A760,A763,A770,B751,B753,B760,B767,B769,B770	A757,A758,A761,A765,A767,A769,B757,B758,B759,B761,B763,B765	0
491258	A751,A753,A759,A760,A763,A770,B751,B753,B761,B763,B765,B767	A757,A758,A761,A765,A767,A769,B757,B758,B759,B760,B769,B770	0
491259	A751,A753,A759,A760,A763,A770,B751,B753,B761,B763,B765,B769	A757,A758,A761,A765,A767,A769,B757,B758,B759,B760,B767,B770	0
491260	A751,A753,A759,A760,A763,A770,B751,B753,B761,B763,B765,B770	A757,A758,A761,A765,A767,A769,B757,B758,B759,B760,B767,B769	0
491261	A751,A753,A759,A760,A763,A770,B751,B753,B761,B763,B767,B769	A757,A758,A761,A765,A767,A769,B757,B758,B759,B760,B765,B770	0
491262	A751,A753,A759,A760,A763,A770,B751,B753,B761,B763,B767,B770	A757,A758,A761,A765,A767,A769,B757,B758,B759,B760,B765,B769	0
491263	A751,A753,A759,A760,A763,A770,B751,B753,B761,B763,B769,B770	A757,A758,A761,A765,A767,A769,B757,B758,B759,B760,B765,B767	1	PPT2_MOUSE
491264	A751,A753,A759,A760,A763,A770,B751,B753,B761,B765,B767,B769	A757,A758,A761,A765,A767,A769,B757,B758,B759,B760,B763,B770	0
491265	A751,A753,A759,A760,A763,A770,B751,B753,B761,B765,B767,B770	A757,A758,A761,A765,A767,A769,B757,B758,B759,B760,B763,B769	0
491266	A751,A753,A759,A760,A763,A770,B751,B753,B761,B765,B769,B770	A757,A758,A761,A765,A767,A769,B757,B758,B759,B760,B763,B767	0
491267	A751,A753,A759,A760,A763,A770,B751,B753,B761,B767,B769,B770	A757,A758,A761,A765,A767,A769,B757,B758,B759,B760,B763,B765	0
491268	A751,A753,A759,A760,A763,A770,B751,B753,B763,B765,B767,B769	A757,A758,A761,A765,A767,A769,B757,B758,B759,B760,B761,B770	1	PPT2_MOUSE
491269	A751,A753,A759,A760,A763,A770,B751,B753,B763,B765,B767,B770	A757,A758,A761,A765,A767,A769,B757,B758,B759,B760,B761,B769	0
491270	A751,A753,A759,A760,A763,A770,B751,B753,B763,B765,B769,B770	A757,A758,A761,A765,A767,A769,B757,B758,B759,B760,B761,B767	2	CD177_MOUSE,PPT2_MOUSE
491271	A751,A753,A759,A760,A763,A770,B751,B753,B763,B767,B769,B770	A757,A758,A761,A765,A767,A769,B757,B758,B759,B760,B761,B765	1	PPT2_MOUSE
491272	A751,A753,A759,A760,A763,A770,B751,B753,B765,B767,B769,B770	A757,A758,A761,A765,A767,A769,B757,B758,B759,B760,B761,B763	0
491273	A751,A753,A759,A760,A763,A770,B751,B757,B758,B759,B760,B761	A757,A758,A761,A765,A767,A769,B753,B763,B765,B767,B769,B770	0
491274	A751,A753,A759,A760,A763,A770,B751,B757,B758,B759,B760,B763	A757,A758,A761,A765,A767,A769,B753,B761,B765,B767,B769,B770	0
491275	A751,A753,A759,A760,A763,A770,B751,B757,B758,B759,B760,B765	A757,A758,A761,A765,A767,A769,B753,B761,B763,B767,B769,B770	0
491276	A751,A753,A759,A760,A763,A770,B751,B757,B758,B759,B760,B767	A757,A758,A761,A765,A767,A769,B753,B761,B763,B765,B769,B770	0
491277	A751,A753,A759,A760,A763,A770,B751,B757,B758,B759,B760,B769	A757,A758,A761,A765,A767,A769,B753,B761,B763,B765,B767,B770	0
491278	A751,A753,A759,A760,A763,A770,B751,B757,B758,B759,B760,B770	A757,A758,A761,A765,A767,A769,B753,B761,B763,B765,B767,B769	0
491279	A751,A753,A759,A760,A763,A770,B751,B757,B758,B759,B761,B763	A757,A758,A761,A765,A767,A769,B753,B760,B765,B767,B769,B770	0
491280	A751,A753,A759,A760,A763,A770,B751,B757,B758,B759,B761,B765	A757,A758,A761,A765,A767,A769,B753,B760,B763,B767,B769,B770	0
491281	A751,A753,A759,A760,A763,A770,B751,B757,B758,B759,B761,B767	A757,A758,A761,A765,A767,A769,B753,B760,B763,B765,B769,B770	0
491282	A751,A753,A759,A760,A763,A770,B751,B757,B758,B759,B761,B769	A757,A758,A761,A765,A767,A769,B753,B760,B763,B765,B767,B770	0
491283	A751,A753,A759,A760,A763,A770,B751,B757,B758,B759,B761,B770	A757,A758,A761,A765,A767,A769,B753,B760,B763,B765,B767,B769	0
491284	A751,A753,A759,A760,A763,A770,B751,B757,B758,B759,B763,B765	A757,A758,A761,A765,A767,A769,B753,B760,B761,B767,B769,B770	0
491285	A751,A753,A759,A760,A763,A770,B751,B757,B758,B759,B763,B767	A757,A758,A761,A765,A767,A769,B753,B760,B761,B765,B769,B770	0
491286	A751,A753,A759,A760,A763,A770,B751,B757,B758,B759,B763,B769	A757,A758,A761,A765,A767,A769,B753,B760,B761,B765,B767,B770	1	GPX6_MOUSE
491287	A751,A753,A759,A760,A763,A770,B751,B757,B758,B759,B763,B770	A757,A758,A761,A765,A767,A769,B753,B760,B761,B765,B767,B769	0
491288	A751,A753,A759,A760,A763,A770,B751,B757,B758,B759,B765,B767	A757,A758,A761,A765,A767,A769,B753,B760,B761,B763,B769,B770	0
491289	A751,A753,A759,A760,A763,A770,B751,B757,B758,B759,B765,B769	A757,A758,A761,A765,A767,A769,B753,B760,B761,B763,B767,B770	0
491290	A751,A753,A759,A760,A763,A770,B751,B757,B758,B759,B765,B770	A757,A758,A761,A765,A767,A769,B753,B760,B761,B763,B767,B769	0
491291	A751,A753,A759,A760,A763,A770,B751,B757,B758,B759,B767,B769	A757,A758,A761,A765,A767,A769,B753,B760,B761,B763,B765,B770	0
491292	A751,A753,A759,A760,A763,A770,B751,B757,B758,B759,B767,B770	A757,A758,A761,A765,A767,A769,B753,B760,B761,B763,B765,B769	0
491293	A751,A753,A759,A760,A763,A770,B751,B757,B758,B759,B769,B770	A757,A758,A761,A765,A767,A769,B753,B760,B761,B763,B765,B767	0
491294	A751,A753,A759,A760,A763,A770,B751,B757,B758,B760,B761,B763	A757,A758,A761,A765,A767,A769,B753,B759,B765,B767,B769,B770	0
491295	A751,A753,A759,A760,A763,A770,B751,B757,B758,B760,B761,B765	A757,A758,A761,A765,A767,A769,B753,B759,B763,B767,B769,B770	0
491296	A751,A753,A759,A760,A763,A770,B751,B757,B758,B760,B761,B767	A757,A758,A761,A765,A767,A769,B753,B759,B763,B765,B769,B770	0
491297	A751,A753,A759,A760,A763,A770,B751,B757,B758,B760,B761,B769	A757,A758,A761,A765,A767,A769,B753,B759,B763,B765,B767,B770	0
491298	A751,A753,A759,A760,A763,A770,B751,B757,B758,B760,B761,B770	A757,A758,A761,A765,A767,A769,B753,B759,B763,B765,B767,B769	0
491299	A751,A753,A759,A760,A763,A770,B751,B757,B758,B760,B763,B765	A757,A758,A761,A765,A767,A769,B753,B759,B761,B767,B769,B770	0
491300	A751,A753,A759,A760,A763,A770,B751,B757,B758,B760,B763,B767	A757,A758,A761,A765,A767,A769,B753,B759,B761,B765,B769,B770	0
491301	A751,A753,A759,A760,A763,A770,B751,B757,B758,B760,B763,B769	A757,A758,A761,A765,A767,A769,B753,B759,B761,B765,B767,B770	0
491302	A751,A753,A759,A760,A763,A770,B751,B757,B758,B760,B763,B770	A757,A758,A761,A765,A767,A769,B753,B759,B761,B765,B767,B769	0
491303	A751,A753,A759,A760,A763,A770,B751,B757,B758,B760,B765,B767	A757,A758,A761,A765,A767,A769,B753,B759,B761,B763,B769,B770	0
491304	A751,A753,A759,A760,A763,A770,B751,B757,B758,B760,B765,B769	A757,A758,A761,A765,A767,A769,B753,B759,B761,B763,B767,B770	0
491305	A751,A753,A759,A760,A763,A770,B751,B757,B758,B760,B765,B770	A757,A758,A761,A765,A767,A769,B753,B759,B761,B763,B767,B769	0
491306	A751,A753,A759,A760,A763,A770,B751,B757,B758,B760,B767,B769	A757,A758,A761,A765,A767,A769,B753,B759,B761,B763,B765,B770	0
491307	A751,A753,A759,A760,A763,A770,B751,B757,B758,B760,B767,B770	A757,A758,A761,A765,A767,A769,B753,B759,B761,B763,B765,B769	1	LIFR_MOUSE
491308	A751,A753,A759,A760,A763,A770,B751,B757,B758,B760,B769,B770	A757,A758,A761,A765,A767,A769,B753,B759,B761,B763,B765,B767	0
491309	A751,A753,A759,A760,A763,A770,B751,B757,B758,B761,B763,B765	A757,A758,A761,A765,A767,A769,B753,B759,B760,B767,B769,B770	0
491310	A751,A753,A759,A760,A763,A770,B751,B757,B758,B761,B763,B767	A757,A758,A761,A765,A767,A769,B753,B759,B760,B765,B769,B770	1	GPX6_MOUSE
491311	A751,A753,A759,A760,A763,A770,B751,B757,B758,B761,B763,B769	A757,A758,A761,A765,A767,A769,B753,B759,B760,B765,B767,B770	1	GPX6_MOUSE
491312	A751,A753,A759,A760,A763,A770,B751,B757,B758,B761,B763,B770	A757,A758,A761,A765,A767,A769,B753,B759,B760,B765,B767,B769	0
491313	A751,A753,A759,A760,A763,A770,B751,B757,B758,B761,B765,B767	A757,A758,A761,A765,A767,A769,B753,B759,B760,B763,B769,B770	0
491314	A751,A753,A759,A760,A763,A770,B751,B757,B758,B761,B765,B769	A757,A758,A761,A765,A767,A769,B753,B759,B760,B763,B767,B770	0
491315	A751,A753,A759,A760,A763,A770,B751,B757,B758,B761,B765,B770	A757,A758,A761,A765,A767,A769,B753,B759,B760,B763,B767,B769	0
491316	A751,A753,A759,A760,A763,A770,B751,B757,B758,B761,B767,B769	A757,A758,A761,A765,A767,A769,B753,B759,B760,B763,B765,B770	1	GPX6_MOUSE
491317	A751,A753,A759,A760,A763,A770,B751,B757,B758,B761,B767,B770	A757,A758,A761,A765,A767,A769,B753,B759,B760,B763,B765,B769	0
491318	A751,A753,A759,A760,A763,A770,B751,B757,B758,B761,B769,B770	A757,A758,A761,A765,A767,A769,B753,B759,B760,B763,B765,B767	0
491319	A751,A753,A759,A760,A763,A770,B751,B757,B758,B763,B765,B767	A757,A758,A761,A765,A767,A769,B753,B759,B760,B761,B769,B770	0
491320	A751,A753,A759,A760,A763,A770,B751,B757,B758,B763,B765,B769	A757,A758,A761,A765,A767,A769,B753,B759,B760,B761,B767,B770	0
491321	A751,A753,A759,A760,A763,A770,B751,B757,B758,B763,B765,B770	A757,A758,A761,A765,A767,A769,B753,B759,B760,B761,B767,B769	0
491322	A751,A753,A759,A760,A763,A770,B751,B757,B758,B763,B767,B769	A757,A758,A761,A765,A767,A769,B753,B759,B760,B761,B765,B770	1	GPX6_MOUSE
491323	A751,A753,A759,A760,A763,A770,B751,B757,B758,B763,B767,B770	A757,A758,A761,A765,A767,A769,B753,B759,B760,B761,B765,B769	0
491324	A751,A753,A759,A760,A763,A770,B751,B757,B758,B763,B769,B770	A757,A758,A761,A765,A767,A769,B753,B759,B760,B761,B765,B767	0
491325	A751,A753,A759,A760,A763,A770,B751,B757,B758,B765,B767,B769	A757,A758,A761,A765,A767,A769,B753,B759,B760,B761,B763,B770	0
491326	A751,A753,A759,A760,A763,A770,B751,B757,B758,B765,B767,B770	A757,A758,A761,A765,A767,A769,B753,B759,B760,B761,B763,B769	2	LIFR_MOUSE,CAMP_MOUSE
491327	A751,A753,A759,A760,A763,A770,B751,B757,B758,B765,B769,B770	A757,A758,A761,A765,A767,A769,B753,B759,B760,B761,B763,B767	0
491328	A751,A753,A759,A760,A763,A770,B751,B757,B758,B767,B769,B770	A757,A758,A761,A765,A767,A769,B753,B759,B760,B761,B763,B765	1	LIFR_MOUSE
491329	A751,A753,A759,A760,A763,A770,B751,B757,B759,B760,B761,B763	A757,A758,A761,A765,A767,A769,B753,B758,B765,B767,B769,B770	0
491330	A751,A753,A759,A760,A763,A770,B751,B757,B759,B760,B761,B765	A757,A758,A761,A765,A767,A769,B753,B758,B763,B767,B769,B770	0
491331	A751,A753,A759,A760,A763,A770,B751,B757,B759,B760,B761,B767	A757,A758,A761,A765,A767,A769,B753,B758,B763,B765,B769,B770	0
491332	A751,A753,A759,A760,A763,A770,B751,B757,B759,B760,B761,B769	A757,A758,A761,A765,A767,A769,B753,B758,B763,B765,B767,B770	0
491333	A751,A753,A759,A760,A763,A770,B751,B757,B759,B760,B761,B770	A757,A758,A761,A765,A767,A769,B753,B758,B763,B765,B767,B769	0
491334	A751,A753,A759,A760,A763,A770,B751,B757,B759,B760,B763,B765	A757,A758,A761,A765,A767,A769,B753,B758,B761,B767,B769,B770	0
491335	A751,A753,A759,A760,A763,A770,B751,B757,B759,B760,B763,B767	A757,A758,A761,A765,A767,A769,B753,B758,B761,B765,B769,B770	0
491336	A751,A753,A759,A760,A763,A770,B751,B757,B759,B760,B763,B769	A757,A758,A761,A765,A767,A769,B753,B758,B761,B765,B767,B770	0
491337	A751,A753,A759,A760,A763,A770,B751,B757,B759,B760,B763,B770	A757,A758,A761,A765,A767,A769,B753,B758,B761,B765,B767,B769	0
491338	A751,A753,A759,A760,A763,A770,B751,B757,B759,B760,B765,B767	A757,A758,A761,A765,A767,A769,B753,B758,B761,B763,B769,B770	0
491339	A751,A753,A759,A760,A763,A770,B751,B757,B759,B760,B765,B769	A757,A758,A761,A765,A767,A769,B753,B758,B761,B763,B767,B770	0
491340	A751,A753,A759,A760,A763,A770,B751,B757,B759,B760,B765,B770	A757,A758,A761,A765,A767,A769,B753,B758,B761,B763,B767,B769	0
491341	A751,A753,A759,A760,A763,A770,B751,B757,B759,B760,B767,B769	A757,A758,A761,A765,A767,A769,B753,B758,B761,B763,B765,B770	0
491342	A751,A753,A759,A760,A763,A770,B751,B757,B759,B760,B767,B770	A757,A758,A761,A765,A767,A769,B753,B758,B761,B763,B765,B769	0
491343	A751,A753,A759,A760,A763,A770,B751,B757,B759,B760,B769,B770	A757,A758,A761,A765,A767,A769,B753,B758,B761,B763,B765,B767	0
491344	A751,A753,A759,A760,A763,A770,B751,B757,B759,B761,B763,B765	A757,A758,A761,A765,A767,A769,B753,B758,B760,B767,B769,B770	0
491345	A751,A753,A759,A760,A763,A770,B751,B757,B759,B761,B763,B767	A757,A758,A761,A765,A767,A769,B753,B758,B760,B765,B769,B770	0
491346	A751,A753,A759,A760,A763,A770,B751,B757,B759,B761,B763,B769	A757,A758,A761,A765,A767,A769,B753,B758,B760,B765,B767,B770	0
491347	A751,A753,A759,A760,A763,A770,B751,B757,B759,B761,B763,B770	A757,A758,A761,A765,A767,A769,B753,B758,B760,B765,B767,B769	0
491348	A751,A753,A759,A760,A763,A770,B751,B757,B759,B761,B765,B767	A757,A758,A761,A765,A767,A769,B753,B758,B760,B763,B769,B770	0
491349	A751,A753,A759,A760,A763,A770,B751,B757,B759,B761,B765,B769	A757,A758,A761,A765,A767,A769,B753,B758,B760,B763,B767,B770	1	CFAH_MOUSE
491350	A751,A753,A759,A760,A763,A770,B751,B757,B759,B761,B765,B770	A757,A758,A761,A765,A767,A769,B753,B758,B760,B763,B767,B769	0
491351	A751,A753,A759,A760,A763,A770,B751,B757,B759,B761,B767,B769	A757,A758,A761,A765,A767,A769,B753,B758,B760,B763,B765,B770	0
491352	A751,A753,A759,A760,A763,A770,B751,B757,B759,B761,B767,B770	A757,A758,A761,A765,A767,A769,B753,B758,B760,B763,B765,B769	0
491353	A751,A753,A759,A760,A763,A770,B751,B757,B759,B761,B769,B770	A757,A758,A761,A765,A767,A769,B753,B758,B760,B763,B765,B767	1	CFAH_MOUSE
491354	A751,A753,A759,A760,A763,A770,B751,B757,B759,B763,B765,B767	A757,A758,A761,A765,A767,A769,B753,B758,B760,B761,B769,B770	0
491355	A751,A753,A759,A760,A763,A770,B751,B757,B759,B763,B765,B769	A757,A758,A761,A765,A767,A769,B753,B758,B760,B761,B767,B770	0
491356	A751,A753,A759,A760,A763,A770,B751,B757,B759,B763,B765,B770	A757,A758,A761,A765,A767,A769,B753,B758,B760,B761,B767,B769	0
491357	A751,A753,A759,A760,A763,A770,B751,B757,B759,B763,B767,B769	A757,A758,A761,A765,A767,A769,B753,B758,B760,B761,B765,B770	1	GPX6_MOUSE
491358	A751,A753,A759,A760,A763,A770,B751,B757,B759,B763,B767,B770	A757,A758,A761,A765,A767,A769,B753,B758,B760,B761,B765,B769	0
491359	A751,A753,A759,A760,A763,A770,B751,B757,B759,B763,B769,B770	A757,A758,A761,A765,A767,A769,B753,B758,B760,B761,B765,B767	0
491360	A751,A753,A759,A760,A763,A770,B751,B757,B759,B765,B767,B769	A757,A758,A761,A765,A767,A769,B753,B758,B760,B761,B763,B770	0
491361	A751,A753,A759,A760,A763,A770,B751,B757,B759,B765,B767,B770	A757,A758,A761,A765,A767,A769,B753,B758,B760,B761,B763,B769	0
491362	A751,A753,A759,A760,A763,A770,B751,B757,B759,B765,B769,B770	A757,A758,A761,A765,A767,A769,B753,B758,B760,B761,B763,B767	0
491363	A751,A753,A759,A760,A763,A770,B751,B757,B759,B767,B769,B770	A757,A758,A761,A765,A767,A769,B753,B758,B760,B761,B763,B765	0
491364	A751,A753,A759,A760,A763,A770,B751,B757,B760,B761,B763,B765	A757,A758,A761,A765,A767,A769,B753,B758,B759,B767,B769,B770	0
491365	A751,A753,A759,A760,A763,A770,B751,B757,B760,B761,B763,B767	A757,A758,A761,A765,A767,A769,B753,B758,B759,B765,B769,B770	0
491366	A751,A753,A759,A760,A763,A770,B751,B757,B760,B761,B763,B769	A757,A758,A761,A765,A767,A769,B753,B758,B759,B765,B767,B770	0
491367	A751,A753,A759,A760,A763,A770,B751,B757,B760,B761,B763,B770	A757,A758,A761,A765,A767,A769,B753,B758,B759,B765,B767,B769	0
491368	A751,A753,A759,A760,A763,A770,B751,B757,B760,B761,B765,B767	A757,A758,A761,A765,A767,A769,B753,B758,B759,B763,B769,B770	0
491369	A751,A753,A759,A760,A763,A770,B751,B757,B760,B761,B765,B769	A757,A758,A761,A765,A767,A769,B753,B758,B759,B763,B767,B770	0
491370	A751,A753,A759,A760,A763,A770,B751,B757,B760,B761,B765,B770	A757,A758,A761,A765,A767,A769,B753,B758,B759,B763,B767,B769	0
491371	A751,A753,A759,A760,A763,A770,B751,B757,B760,B761,B767,B769	A757,A758,A761,A765,A767,A769,B753,B758,B759,B763,B765,B770	0
491372	A751,A753,A759,A760,A763,A770,B751,B757,B760,B761,B767,B770	A757,A758,A761,A765,A767,A769,B753,B758,B759,B763,B765,B769	0
491373	A751,A753,A759,A760,A763,A770,B751,B757,B760,B761,B769,B770	A757,A758,A761,A765,A767,A769,B753,B758,B759,B763,B765,B767	0
491374	A751,A753,A759,A760,A763,A770,B751,B757,B760,B763,B765,B767	A757,A758,A761,A765,A767,A769,B753,B758,B759,B761,B769,B770	0
491375	A751,A753,A759,A760,A763,A770,B751,B757,B760,B763,B765,B769	A757,A758,A761,A765,A767,A769,B753,B758,B759,B761,B767,B770	0
491376	A751,A753,A759,A760,A763,A770,B751,B757,B760,B763,B765,B770	A757,A758,A761,A765,A767,A769,B753,B758,B759,B761,B767,B769	0
491377	A751,A753,A759,A760,A763,A770,B751,B757,B760,B763,B767,B769	A757,A758,A761,A765,A767,A769,B753,B758,B759,B761,B765,B770	1	GPX6_MOUSE
491378	A751,A753,A759,A760,A763,A770,B751,B757,B760,B763,B767,B770	A757,A758,A761,A765,A767,A769,B753,B758,B759,B761,B765,B769	0
491379	A751,A753,A759,A760,A763,A770,B751,B757,B760,B763,B769,B770	A757,A758,A761,A765,A767,A769,B753,B758,B759,B761,B765,B767	0
491380	A751,A753,A759,A760,A763,A770,B751,B757,B760,B765,B767,B769	A757,A758,A761,A765,A767,A769,B753,B758,B759,B761,B763,B770	0
491381	A751,A753,A759,A760,A763,A770,B751,B757,B760,B765,B767,B770	A757,A758,A761,A765,A767,A769,B753,B758,B759,B761,B763,B769	0
491382	A751,A753,A759,A760,A763,A770,B751,B757,B760,B765,B769,B770	A757,A758,A761,A765,A767,A769,B753,B758,B759,B761,B763,B767	0
491383	A751,A753,A759,A760,A763,A770,B751,B757,B760,B767,B769,B770	A757,A758,A761,A765,A767,A769,B753,B758,B759,B761,B763,B765	0
491384	A751,A753,A759,A760,A763,A770,B751,B757,B761,B763,B765,B767	A757,A758,A761,A765,A767,A769,B753,B758,B759,B760,B769,B770	0
491385	A751,A753,A759,A760,A763,A770,B751,B757,B761,B763,B765,B769	A757,A758,A761,A765,A767,A769,B753,B758,B759,B760,B767,B770	1	CFAH_MOUSE
491386	A751,A753,A759,A760,A763,A770,B751,B757,B761,B763,B765,B770	A757,A758,A761,A765,A767,A769,B753,B758,B759,B760,B767,B769	0
491387	A751,A753,A759,A760,A763,A770,B751,B757,B761,B763,B767,B769	A757,A758,A761,A765,A767,A769,B753,B758,B759,B760,B765,B770	1	GPX6_MOUSE
491388	A751,A753,A759,A760,A763,A770,B751,B757,B761,B763,B767,B770	A757,A758,A761,A765,A767,A769,B753,B758,B759,B760,B765,B769	0
491389	A751,A753,A759,A760,A763,A770,B751,B757,B761,B763,B769,B770	A757,A758,A761,A765,A767,A769,B753,B758,B759,B760,B765,B767	1	CFAH_MOUSE
491390	A751,A753,A759,A760,A763,A770,B751,B757,B761,B765,B767,B769	A757,A758,A761,A765,A767,A769,B753,B758,B759,B760,B763,B770	1	CFAH_MOUSE
491391	A751,A753,A759,A760,A763,A770,B751,B757,B761,B765,B767,B770	A757,A758,A761,A765,A767,A769,B753,B758,B759,B760,B763,B769	0
491392	A751,A753,A759,A760,A763,A770,B751,B757,B761,B765,B769,B770	A757,A758,A761,A765,A767,A769,B753,B758,B759,B760,B763,B767	1	CFAH_MOUSE
491393	A751,A753,A759,A760,A763,A770,B751,B757,B761,B767,B769,B770	A757,A758,A761,A765,A767,A769,B753,B758,B759,B760,B763,B765	1	CFAH_MOUSE
491394	A751,A753,A759,A760,A763,A770,B751,B757,B763,B765,B767,B769	A757,A758,A761,A765,A767,A769,B753,B758,B759,B760,B761,B770	0
491395	A751,A753,A759,A760,A763,A770,B751,B757,B763,B765,B767,B770	A757,A758,A761,A765,A767,A769,B753,B758,B759,B760,B761,B769	0
491396	A751,A753,A759,A760,A763,A770,B751,B757,B763,B765,B769,B770	A757,A758,A761,A765,A767,A769,B753,B758,B759,B760,B761,B767	0
491397	A751,A753,A759,A760,A763,A770,B751,B757,B763,B767,B769,B770	A757,A758,A761,A765,A767,A769,B753,B758,B759,B760,B761,B765	1	PPT2_MOUSE
491398	A751,A753,A759,A760,A763,A770,B751,B757,B765,B767,B769,B770	A757,A758,A761,A765,A767,A769,B753,B758,B759,B760,B761,B763	2	LIFR_MOUSE,CFAH_MOUSE
491399	A751,A753,A759,A760,A763,A770,B751,B758,B759,B760,B761,B763	A757,A758,A761,A765,A767,A769,B753,B757,B765,B767,B769,B770	0
491400	A751,A753,A759,A760,A763,A770,B751,B758,B759,B760,B761,B765	A757,A758,A761,A765,A767,A769,B753,B757,B763,B767,B769,B770	0
491401	A751,A753,A759,A760,A763,A770,B751,B758,B759,B760,B761,B767	A757,A758,A761,A765,A767,A769,B753,B757,B763,B765,B769,B770	0
491402	A751,A753,A759,A760,A763,A770,B751,B758,B759,B760,B761,B769	A757,A758,A761,A765,A767,A769,B753,B757,B763,B765,B767,B770	0
491403	A751,A753,A759,A760,A763,A770,B751,B758,B759,B760,B761,B770	A757,A758,A761,A765,A767,A769,B753,B757,B763,B765,B767,B769	0
491404	A751,A753,A759,A760,A763,A770,B751,B758,B759,B760,B763,B765	A757,A758,A761,A765,A767,A769,B753,B757,B761,B767,B769,B770	0
491405	A751,A753,A759,A760,A763,A770,B751,B758,B759,B760,B763,B767	A757,A758,A761,A765,A767,A769,B753,B757,B761,B765,B769,B770	0
491406	A751,A753,A759,A760,A763,A770,B751,B758,B759,B760,B763,B769	A757,A758,A761,A765,A767,A769,B753,B757,B761,B765,B767,B770	0
491407	A751,A753,A759,A760,A763,A770,B751,B758,B759,B760,B763,B770	A757,A758,A761,A765,A767,A769,B753,B757,B761,B765,B767,B769	0
491408	A751,A753,A759,A760,A763,A770,B751,B758,B759,B760,B765,B767	A757,A758,A761,A765,A767,A769,B753,B757,B761,B763,B769,B770	0
491409	A751,A753,A759,A760,A763,A770,B751,B758,B759,B760,B765,B769	A757,A758,A761,A765,A767,A769,B753,B757,B761,B763,B767,B770	0
491410	A751,A753,A759,A760,A763,A770,B751,B758,B759,B760,B765,B770	A757,A758,A761,A765,A767,A769,B753,B757,B761,B763,B767,B769	0
491411	A751,A753,A759,A760,A763,A770,B751,B758,B759,B760,B767,B769	A757,A758,A761,A765,A767,A769,B753,B757,B761,B763,B765,B770	0
491412	A751,A753,A759,A760,A763,A770,B751,B758,B759,B760,B767,B770	A757,A758,A761,A765,A767,A769,B753,B757,B761,B763,B765,B769	0
491413	A751,A753,A759,A760,A763,A770,B751,B758,B759,B760,B769,B770	A757,A758,A761,A765,A767,A769,B753,B757,B761,B763,B765,B767	0
491414	A751,A753,A759,A760,A763,A770,B751,B758,B759,B761,B763,B765	A757,A758,A761,A765,A767,A769,B753,B757,B760,B767,B769,B770	0
491415	A751,A753,A759,A760,A763,A770,B751,B758,B759,B761,B763,B767	A757,A758,A761,A765,A767,A769,B753,B757,B760,B765,B769,B770	0
491416	A751,A753,A759,A760,A763,A770,B751,B758,B759,B761,B763,B769	A757,A758,A761,A765,A767,A769,B753,B757,B760,B765,B767,B770	0
491417	A751,A753,A759,A760,A763,A770,B751,B758,B759,B761,B763,B770	A757,A758,A761,A765,A767,A769,B753,B757,B760,B765,B767,B769	0
491418	A751,A753,A759,A760,A763,A770,B751,B758,B759,B761,B765,B767	A757,A758,A761,A765,A767,A769,B753,B757,B760,B763,B769,B770	1	S10A6_MOUSE
491419	A751,A753,A759,A760,A763,A770,B751,B758,B759,B761,B765,B769	A757,A758,A761,A765,A767,A769,B753,B757,B760,B763,B767,B770	0
491420	A751,A753,A759,A760,A763,A770,B751,B758,B759,B761,B765,B770	A757,A758,A761,A765,A767,A769,B753,B757,B760,B763,B767,B769	0
491421	A751,A753,A759,A760,A763,A770,B751,B758,B759,B761,B767,B769	A757,A758,A761,A765,A767,A769,B753,B757,B760,B763,B765,B770	0
491422	A751,A753,A759,A760,A763,A770,B751,B758,B759,B761,B767,B770	A757,A758,A761,A765,A767,A769,B753,B757,B760,B763,B765,B769	0
491423	A751,A753,A759,A760,A763,A770,B751,B758,B759,B761,B769,B770	A757,A758,A761,A765,A767,A769,B753,B757,B760,B763,B765,B767	0
491424	A751,A753,A759,A760,A763,A770,B751,B758,B759,B763,B765,B767	A757,A758,A761,A765,A767,A769,B753,B757,B760,B761,B769,B770	0
491425	A751,A753,A759,A760,A763,A770,B751,B758,B759,B763,B765,B769	A757,A758,A761,A765,A767,A769,B753,B757,B760,B761,B767,B770	1	PPT2_MOUSE
491426	A751,A753,A759,A760,A763,A770,B751,B758,B759,B763,B765,B770	A757,A758,A761,A765,A767,A769,B753,B757,B760,B761,B767,B769	0
491427	A751,A753,A759,A760,A763,A770,B751,B758,B759,B763,B767,B769	A757,A758,A761,A765,A767,A769,B753,B757,B760,B761,B765,B770	2	PPT2_MOUSE,GPX6_MOUSE
491428	A751,A753,A759,A760,A763,A770,B751,B758,B759,B763,B767,B770	A757,A758,A761,A765,A767,A769,B753,B757,B760,B761,B765,B769	0
491429	A751,A753,A759,A760,A763,A770,B751,B758,B759,B763,B769,B770	A757,A758,A761,A765,A767,A769,B753,B757,B760,B761,B765,B767	2	VCAM1_MOUSE,PPT2_MOUSE
491430	A751,A753,A759,A760,A763,A770,B751,B758,B759,B765,B767,B769	A757,A758,A761,A765,A767,A769,B753,B757,B760,B761,B763,B770	0
491431	A751,A753,A759,A760,A763,A770,B751,B758,B759,B765,B767,B770	A757,A758,A761,A765,A767,A769,B753,B757,B760,B761,B763,B769	0
491432	A751,A753,A759,A760,A763,A770,B751,B758,B759,B765,B769,B770	A757,A758,A761,A765,A767,A769,B753,B757,B760,B761,B763,B767	0
491433	A751,A753,A759,A760,A763,A770,B751,B758,B759,B767,B769,B770	A757,A758,A761,A765,A767,A769,B753,B757,B760,B761,B763,B765	1	PPT2_MOUSE
491434	A751,A753,A759,A760,A763,A770,B751,B758,B760,B761,B763,B765	A757,A758,A761,A765,A767,A769,B753,B757,B759,B767,B769,B770	0
491435	A751,A753,A759,A760,A763,A770,B751,B758,B760,B761,B763,B767	A757,A758,A761,A765,A767,A769,B753,B757,B759,B765,B769,B770	0
491436	A751,A753,A759,A760,A763,A770,B751,B758,B760,B761,B763,B769	A757,A758,A761,A765,A767,A769,B753,B757,B759,B765,B767,B770	0
491437	A751,A753,A759,A760,A763,A770,B751,B758,B760,B761,B763,B770	A757,A758,A761,A765,A767,A769,B753,B757,B759,B765,B767,B769	0
491438	A751,A753,A759,A760,A763,A770,B751,B758,B760,B761,B765,B767	A757,A758,A761,A765,A767,A769,B753,B757,B759,B763,B769,B770	0
491439	A751,A753,A759,A760,A763,A770,B751,B758,B760,B761,B765,B769	A757,A758,A761,A765,A767,A769,B753,B757,B759,B763,B767,B770	0
491440	A751,A753,A759,A760,A763,A770,B751,B758,B760,B761,B765,B770	A757,A758,A761,A765,A767,A769,B753,B757,B759,B763,B767,B769	0
491441	A751,A753,A759,A760,A763,A770,B751,B758,B760,B761,B767,B769	A757,A758,A761,A765,A767,A769,B753,B757,B759,B763,B765,B770	0
491442	A751,A753,A759,A760,A763,A770,B751,B758,B760,B761,B767,B770	A757,A758,A761,A765,A767,A769,B753,B757,B759,B763,B765,B769	0
491443	A751,A753,A759,A760,A763,A770,B751,B758,B760,B761,B769,B770	A757,A758,A761,A765,A767,A769,B753,B757,B759,B763,B765,B767	0
491444	A751,A753,A759,A760,A763,A770,B751,B758,B760,B763,B765,B767	A757,A758,A761,A765,A767,A769,B753,B757,B759,B761,B769,B770	0
491445	A751,A753,A759,A760,A763,A770,B751,B758,B760,B763,B765,B769	A757,A758,A761,A765,A767,A769,B753,B757,B759,B761,B767,B770	0
491446	A751,A753,A759,A760,A763,A770,B751,B758,B760,B763,B765,B770	A757,A758,A761,A765,A767,A769,B753,B757,B759,B761,B767,B769	0
491447	A751,A753,A759,A760,A763,A770,B751,B758,B760,B763,B767,B769	A757,A758,A761,A765,A767,A769,B753,B757,B759,B761,B765,B770	0
491448	A751,A753,A759,A760,A763,A770,B751,B758,B760,B763,B767,B770	A757,A758,A761,A765,A767,A769,B753,B757,B759,B761,B765,B769	0
491449	A751,A753,A759,A760,A763,A770,B751,B758,B760,B763,B769,B770	A757,A758,A761,A765,A767,A769,B753,B757,B759,B761,B765,B767	1	PPT2_MOUSE
491450	A751,A753,A759,A760,A763,A770,B751,B758,B760,B765,B767,B769	A757,A758,A761,A765,A767,A769,B753,B757,B759,B761,B763,B770	0
491451	A751,A753,A759,A760,A763,A770,B751,B758,B760,B765,B767,B770	A757,A758,A761,A765,A767,A769,B753,B757,B759,B761,B763,B769	1	LIFR_MOUSE
491452	A751,A753,A759,A760,A763,A770,B751,B758,B760,B765,B769,B770	A757,A758,A761,A765,A767,A769,B753,B757,B759,B761,B763,B767	0
491453	A751,A753,A759,A760,A763,A770,B751,B758,B760,B767,B769,B770	A757,A758,A761,A765,A767,A769,B753,B757,B759,B761,B763,B765	1	LIFR_MOUSE
491454	A751,A753,A759,A760,A763,A770,B751,B758,B761,B763,B765,B767	A757,A758,A761,A765,A767,A769,B753,B757,B759,B760,B769,B770	0
491455	A751,A753,A759,A760,A763,A770,B751,B758,B761,B763,B765,B769	A757,A758,A761,A765,A767,A769,B753,B757,B759,B760,B767,B770	1	PPT2_MOUSE
491456	A751,A753,A759,A760,A763,A770,B751,B758,B761,B763,B765,B770	A757,A758,A761,A765,A767,A769,B753,B757,B759,B760,B767,B769	0
491457	A751,A753,A759,A760,A763,A770,B751,B758,B761,B763,B767,B769	A757,A758,A761,A765,A767,A769,B753,B757,B759,B760,B765,B770	3	ECP1_MOUSE,PPT2_MOUSE,GPX6_MOUSE
491458	A751,A753,A759,A760,A763,A770,B751,B758,B761,B763,B767,B770	A757,A758,A761,A765,A767,A769,B753,B757,B759,B760,B765,B769	0
491459	A751,A753,A759,A760,A763,A770,B751,B758,B761,B763,B769,B770	A757,A758,A761,A765,A767,A769,B753,B757,B759,B760,B765,B767	1	PPT2_MOUSE
491460	A751,A753,A759,A760,A763,A770,B751,B758,B761,B765,B767,B769	A757,A758,A761,A765,A767,A769,B753,B757,B759,B760,B763,B770	0
491461	A751,A753,A759,A760,A763,A770,B751,B758,B761,B765,B767,B770	A757,A758,A761,A765,A767,A769,B753,B757,B759,B760,B763,B769	1	LIFR_MOUSE
491462	A751,A753,A759,A760,A763,A770,B751,B758,B761,B765,B769,B770	A757,A758,A761,A765,A767,A769,B753,B757,B759,B760,B763,B767	0
491463	A751,A753,A759,A760,A763,A770,B751,B758,B761,B767,B769,B770	A757,A758,A761,A765,A767,A769,B753,B757,B759,B760,B763,B765	1	LIFR_MOUSE
491464	A751,A753,A759,A760,A763,A770,B751,B758,B763,B765,B767,B769	A757,A758,A761,A765,A767,A769,B753,B757,B759,B760,B761,B770	2	PPT2_MOUSE,MUP20_MOUSE
491465	A751,A753,A759,A760,A763,A770,B751,B758,B763,B765,B767,B770	A757,A758,A761,A765,A767,A769,B753,B757,B759,B760,B761,B769	3	CATH_MOUSE,JAM1_MOUSE,MUP20_MOUSE
491466	A751,A753,A759,A760,A763,A770,B751,B758,B763,B765,B769,B770	A757,A758,A761,A765,A767,A769,B753,B757,B759,B760,B761,B767	3	CD177_MOUSE,PPT2_MOUSE,MUP20_MOUSE
491467	A751,A753,A759,A760,A763,A770,B751,B758,B763,B767,B769,B770	A757,A758,A761,A765,A767,A769,B753,B757,B759,B760,B761,B765	2	CATH_MOUSE,PPT2_MOUSE
491468	A751,A753,A759,A760,A763,A770,B751,B758,B765,B767,B769,B770	A757,A758,A761,A765,A767,A769,B753,B757,B759,B760,B761,B763	3	LIFR_MOUSE,CAMP_MOUSE,PPT2_MOUSE
491469	A751,A753,A759,A760,A763,A770,B751,B759,B760,B761,B763,B765	A757,A758,A761,A765,A767,A769,B753,B757,B758,B767,B769,B770	0
491470	A751,A753,A759,A760,A763,A770,B751,B759,B760,B761,B763,B767	A757,A758,A761,A765,A767,A769,B753,B757,B758,B765,B769,B770	0
491471	A751,A753,A759,A760,A763,A770,B751,B759,B760,B761,B763,B769	A757,A758,A761,A765,A767,A769,B753,B757,B758,B765,B767,B770	0
491472	A751,A753,A759,A760,A763,A770,B751,B759,B760,B761,B763,B770	A757,A758,A761,A765,A767,A769,B753,B757,B758,B765,B767,B769	0
491473	A751,A753,A759,A760,A763,A770,B751,B759,B760,B761,B765,B767	A757,A758,A761,A765,A767,A769,B753,B757,B758,B763,B769,B770	0
491474	A751,A753,A759,A760,A763,A770,B751,B759,B760,B761,B765,B769	A757,A758,A761,A765,A767,A769,B753,B757,B758,B763,B767,B770	0
491475	A751,A753,A759,A760,A763,A770,B751,B759,B760,B761,B765,B770	A757,A758,A761,A765,A767,A769,B753,B757,B758,B763,B767,B769	0
491476	A751,A753,A759,A760,A763,A770,B751,B759,B760,B761,B767,B769	A757,A758,A761,A765,A767,A769,B753,B757,B758,B763,B765,B770	0
491477	A751,A753,A759,A760,A763,A770,B751,B759,B760,B761,B767,B770	A757,A758,A761,A765,A767,A769,B753,B757,B758,B763,B765,B769	0
491478	A751,A753,A759,A760,A763,A770,B751,B759,B760,B761,B769,B770	A757,A758,A761,A765,A767,A769,B753,B757,B758,B763,B765,B767	0
491479	A751,A753,A759,A760,A763,A770,B751,B759,B760,B763,B765,B767	A757,A758,A761,A765,A767,A769,B753,B757,B758,B761,B769,B770	0
491480	A751,A753,A759,A760,A763,A770,B751,B759,B760,B763,B765,B769	A757,A758,A761,A765,A767,A769,B753,B757,B758,B761,B767,B770	0
491481	A751,A753,A759,A760,A763,A770,B751,B759,B760,B763,B765,B770	A757,A758,A761,A765,A767,A769,B753,B757,B758,B761,B767,B769	0
491482	A751,A753,A759,A760,A763,A770,B751,B759,B760,B763,B767,B769	A757,A758,A761,A765,A767,A769,B753,B757,B758,B761,B765,B770	1	PPT2_MOUSE
491483	A751,A753,A759,A760,A763,A770,B751,B759,B760,B763,B767,B770	A757,A758,A761,A765,A767,A769,B753,B757,B758,B761,B765,B769	0
491484	A751,A753,A759,A760,A763,A770,B751,B759,B760,B763,B769,B770	A757,A758,A761,A765,A767,A769,B753,B757,B758,B761,B765,B767	1	PPT2_MOUSE
491485	A751,A753,A759,A760,A763,A770,B751,B759,B760,B765,B767,B769	A757,A758,A761,A765,A767,A769,B753,B757,B758,B761,B763,B770	0
491486	A751,A753,A759,A760,A763,A770,B751,B759,B760,B765,B767,B770	A757,A758,A761,A765,A767,A769,B753,B757,B758,B761,B763,B769	0
491487	A751,A753,A759,A760,A763,A770,B751,B759,B760,B765,B769,B770	A757,A758,A761,A765,A767,A769,B753,B757,B758,B761,B763,B767	0
491488	A751,A753,A759,A760,A763,A770,B751,B759,B760,B767,B769,B770	A757,A758,A761,A765,A767,A769,B753,B757,B758,B761,B763,B765	0
491489	A751,A753,A759,A760,A763,A770,B751,B759,B761,B763,B765,B767	A757,A758,A761,A765,A767,A769,B753,B757,B758,B760,B769,B770	0
491490	A751,A753,A759,A760,A763,A770,B751,B759,B761,B763,B765,B769	A757,A758,A761,A765,A767,A769,B753,B757,B758,B760,B767,B770	1	PPT2_MOUSE
491491	A751,A753,A759,A760,A763,A770,B751,B759,B761,B763,B765,B770	A757,A758,A761,A765,A767,A769,B753,B757,B758,B760,B767,B769	0
491492	A751,A753,A759,A760,A763,A770,B751,B759,B761,B763,B767,B769	A757,A758,A761,A765,A767,A769,B753,B757,B758,B760,B765,B770	1	PPT2_MOUSE
491493	A751,A753,A759,A760,A763,A770,B751,B759,B761,B763,B767,B770	A757,A758,A761,A765,A767,A769,B753,B757,B758,B760,B765,B769	0
491494	A751,A753,A759,A760,A763,A770,B751,B759,B761,B763,B769,B770	A757,A758,A761,A765,A767,A769,B753,B757,B758,B760,B765,B767	1	PPT2_MOUSE
491495	A751,A753,A759,A760,A763,A770,B751,B759,B761,B765,B767,B769	A757,A758,A761,A765,A767,A769,B753,B757,B758,B760,B763,B770	0
491496	A751,A753,A759,A760,A763,A770,B751,B759,B761,B765,B767,B770	A757,A758,A761,A765,A767,A769,B753,B757,B758,B760,B763,B769	1	S10A6_MOUSE
491497	A751,A753,A759,A760,A763,A770,B751,B759,B761,B765,B769,B770	A757,A758,A761,A765,A767,A769,B753,B757,B758,B760,B763,B767	1	CFAH_MOUSE
491498	A751,A753,A759,A760,A763,A770,B751,B759,B761,B767,B769,B770	A757,A758,A761,A765,A767,A769,B753,B757,B758,B760,B763,B765	1	PPT2_MOUSE
491499	A751,A753,A759,A760,A763,A770,B751,B759,B763,B765,B767,B769	A757,A758,A761,A765,A767,A769,B753,B757,B758,B760,B761,B770	1	PPT2_MOUSE
491500	A751,A753,A759,A760,A763,A770,B751,B759,B763,B765,B767,B770	A757,A758,A761,A765,A767,A769,B753,B757,B758,B760,B761,B769	0
491501	A751,A753,A759,A760,A763,A770,B751,B759,B763,B765,B769,B770	A757,A758,A761,A765,A767,A769,B753,B757,B758,B760,B761,B767	2	CD177_MOUSE,PPT2_MOUSE
491502	A751,A753,A759,A760,A763,A770,B751,B759,B763,B767,B769,B770	A757,A758,A761,A765,A767,A769,B753,B757,B758,B760,B761,B765	1	PPT2_MOUSE
491503	A751,A753,A759,A760,A763,A770,B751,B759,B765,B767,B769,B770	A757,A758,A761,A765,A767,A769,B753,B757,B758,B760,B761,B763	1	PPT2_MOUSE
491504	A751,A753,A759,A760,A763,A770,B751,B760,B761,B763,B765,B767	A757,A758,A761,A765,A767,A769,B753,B757,B758,B759,B769,B770	0
491505	A751,A753,A759,A760,A763,A770,B751,B760,B761,B763,B765,B769	A757,A758,A761,A765,A767,A769,B753,B757,B758,B759,B767,B770	0
491506	A751,A753,A759,A760,A763,A770,B751,B760,B761,B763,B765,B770	A757,A758,A761,A765,A767,A769,B753,B757,B758,B759,B767,B769	0
491507	A751,A753,A759,A760,A763,A770,B751,B760,B761,B763,B767,B769	A757,A758,A761,A765,A767,A769,B753,B757,B758,B759,B765,B770	0
491508	A751,A753,A759,A760,A763,A770,B751,B760,B761,B763,B767,B770	A757,A758,A761,A765,A767,A769,B753,B757,B758,B759,B765,B769	0
491509	A751,A753,A759,A760,A763,A770,B751,B760,B761,B763,B769,B770	A757,A758,A761,A765,A767,A769,B753,B757,B758,B759,B765,B767	1	PPT2_MOUSE
491510	A751,A753,A759,A760,A763,A770,B751,B760,B761,B765,B767,B769	A757,A758,A761,A765,A767,A769,B753,B757,B758,B759,B763,B770	0
491511	A751,A753,A759,A760,A763,A770,B751,B760,B761,B765,B767,B770	A757,A758,A761,A765,A767,A769,B753,B757,B758,B759,B763,B769	0
491512	A751,A753,A759,A760,A763,A770,B751,B760,B761,B765,B769,B770	A757,A758,A761,A765,A767,A769,B753,B757,B758,B759,B763,B767	0
491513	A751,A753,A759,A760,A763,A770,B751,B760,B761,B767,B769,B770	A757,A758,A761,A765,A767,A769,B753,B757,B758,B759,B763,B765	0
491514	A751,A753,A759,A760,A763,A770,B751,B760,B763,B765,B767,B769	A757,A758,A761,A765,A767,A769,B753,B757,B758,B759,B761,B770	2	IGKC_MOUSE,PPT2_MOUSE
491515	A751,A753,A759,A760,A763,A770,B751,B760,B763,B765,B767,B770	A757,A758,A761,A765,A767,A769,B753,B757,B758,B759,B761,B769	2	CATH_MOUSE,IGKC_MOUSE
491516	A751,A753,A759,A760,A763,A770,B751,B760,B763,B765,B769,B770	A757,A758,A761,A765,A767,A769,B753,B757,B758,B759,B761,B767	3	CD177_MOUSE,IGKC_MOUSE,PPT2_MOUSE
491517	A751,A753,A759,A760,A763,A770,B751,B760,B763,B767,B769,B770	A757,A758,A761,A765,A767,A769,B753,B757,B758,B759,B761,B765	2	IGKC_MOUSE,PPT2_MOUSE
491518	A751,A753,A759,A760,A763,A770,B751,B760,B765,B767,B769,B770	A757,A758,A761,A765,A767,A769,B753,B757,B758,B759,B761,B763	1	LIFR_MOUSE
491519	A751,A753,A759,A760,A763,A770,B751,B761,B763,B765,B767,B769	A757,A758,A761,A765,A767,A769,B753,B757,B758,B759,B760,B770	4	ECP1_MOUSE,VDAC1_MOUSE,RISC_MOUSE,PPT2_MOUSE
491520	A751,A753,A759,A760,A763,A770,B751,B761,B763,B765,B767,B770	A757,A758,A761,A765,A767,A769,B753,B757,B758,B759,B760,B769	2	VDAC1_MOUSE,RISC_MOUSE
491521	A751,A753,A759,A760,A763,A770,B751,B761,B763,B765,B769,B770	A757,A758,A761,A765,A767,A769,B753,B757,B758,B759,B760,B767	4	VDAC1_MOUSE,RISC_MOUSE,PPT2_MOUSE,CFAH_MOUSE
491522	A751,A753,A759,A760,A763,A770,B751,B761,B763,B767,B769,B770	A757,A758,A761,A765,A767,A769,B753,B757,B758,B759,B760,B765	2	RISC_MOUSE,PPT2_MOUSE
491523	A751,A753,A759,A760,A763,A770,B751,B761,B765,B767,B769,B770	A757,A758,A761,A765,A767,A769,B753,B757,B758,B759,B760,B763	4	VDAC1_MOUSE,RISC_MOUSE,PPT2_MOUSE,CFAH_MOUSE
491524	A751,A753,A759,A760,A763,A770,B751,B763,B765,B767,B769,B770	A757,A758,A761,A765,A767,A769,B753,B757,B758,B759,B760,B761	5	VDAC1_MOUSE,CATH_MOUSE,RISC_MOUSE,PPT2_MOUSE,MUP20_MOUSE
491525	A751,A753,A759,A760,A763,A770,B753,B757,B758,B759,B760,B761	A757,A758,A761,A765,A767,A769,B751,B763,B765,B767,B769,B770	0
491526	A751,A753,A759,A760,A763,A770,B753,B757,B758,B759,B760,B763	A757,A758,A761,A765,A767,A769,B751,B761,B765,B767,B769,B770	0
491527	A751,A753,A759,A760,A763,A770,B753,B757,B758,B759,B760,B765	A757,A758,A761,A765,A767,A769,B751,B761,B763,B767,B769,B770	0
491528	A751,A753,A759,A760,A763,A770,B753,B757,B758,B759,B760,B767	A757,A758,A761,A765,A767,A769,B751,B761,B763,B765,B769,B770	0
491529	A751,A753,A759,A760,A763,A770,B753,B757,B758,B759,B760,B769	A757,A758,A761,A765,A767,A769,B751,B761,B763,B765,B767,B770	0
491530	A751,A753,A759,A760,A763,A770,B753,B757,B758,B759,B760,B770	A757,A758,A761,A765,A767,A769,B751,B761,B763,B765,B767,B769	0
491531	A751,A753,A759,A760,A763,A770,B753,B757,B758,B759,B761,B763	A757,A758,A761,A765,A767,A769,B751,B760,B765,B767,B769,B770	0
491532	A751,A753,A759,A760,A763,A770,B753,B757,B758,B759,B761,B765	A757,A758,A761,A765,A767,A769,B751,B760,B763,B767,B769,B770	0
491533	A751,A753,A759,A760,A763,A770,B753,B757,B758,B759,B761,B767	A757,A758,A761,A765,A767,A769,B751,B760,B763,B765,B769,B770	0
491534	A751,A753,A759,A760,A763,A770,B753,B757,B758,B759,B761,B769	A757,A758,A761,A765,A767,A769,B751,B760,B763,B765,B767,B770	0
491535	A751,A753,A759,A760,A763,A770,B753,B757,B758,B759,B761,B770	A757,A758,A761,A765,A767,A769,B751,B760,B763,B765,B767,B769	0
491536	A751,A753,A759,A760,A763,A770,B753,B757,B758,B759,B763,B765	A757,A758,A761,A765,A767,A769,B751,B760,B761,B767,B769,B770	0
491537	A751,A753,A759,A760,A763,A770,B753,B757,B758,B759,B763,B767	A757,A758,A761,A765,A767,A769,B751,B760,B761,B765,B769,B770	0
491538	A751,A753,A759,A760,A763,A770,B753,B757,B758,B759,B763,B769	A757,A758,A761,A765,A767,A769,B751,B760,B761,B765,B767,B770	1	VCAM1_MOUSE
491539	A751,A753,A759,A760,A763,A770,B753,B757,B758,B759,B763,B770	A757,A758,A761,A765,A767,A769,B751,B760,B761,B765,B767,B769	0
491540	A751,A753,A759,A760,A763,A770,B753,B757,B758,B759,B765,B767	A757,A758,A761,A765,A767,A769,B751,B760,B761,B763,B769,B770	0
491541	A751,A753,A759,A760,A763,A770,B753,B757,B758,B759,B765,B769	A757,A758,A761,A765,A767,A769,B751,B760,B761,B763,B767,B770	0
491542	A751,A753,A759,A760,A763,A770,B753,B757,B758,B759,B765,B770	A757,A758,A761,A765,A767,A769,B751,B760,B761,B763,B767,B769	0
491543	A751,A753,A759,A760,A763,A770,B753,B757,B758,B759,B767,B769	A757,A758,A761,A765,A767,A769,B751,B760,B761,B763,B765,B770	0
491544	A751,A753,A759,A760,A763,A770,B753,B757,B758,B759,B767,B770	A757,A758,A761,A765,A767,A769,B751,B760,B761,B763,B765,B769	0
491545	A751,A753,A759,A760,A763,A770,B753,B757,B758,B759,B769,B770	A757,A758,A761,A765,A767,A769,B751,B760,B761,B763,B765,B767	0
491546	A751,A753,A759,A760,A763,A770,B753,B757,B758,B760,B761,B763	A757,A758,A761,A765,A767,A769,B751,B759,B765,B767,B769,B770	0
491547	A751,A753,A759,A760,A763,A770,B753,B757,B758,B760,B761,B765	A757,A758,A761,A765,A767,A769,B751,B759,B763,B767,B769,B770	0
491548	A751,A753,A759,A760,A763,A770,B753,B757,B758,B760,B761,B767	A757,A758,A761,A765,A767,A769,B751,B759,B763,B765,B769,B770	0
491549	A751,A753,A759,A760,A763,A770,B753,B757,B758,B760,B761,B769	A757,A758,A761,A765,A767,A769,B751,B759,B763,B765,B767,B770	0
491550	A751,A753,A759,A760,A763,A770,B753,B757,B758,B760,B761,B770	A757,A758,A761,A765,A767,A769,B751,B759,B763,B765,B767,B769	0
491551	A751,A753,A759,A760,A763,A770,B753,B757,B758,B760,B763,B765	A757,A758,A761,A765,A767,A769,B751,B759,B761,B767,B769,B770	0
491552	A751,A753,A759,A760,A763,A770,B753,B757,B758,B760,B763,B767	A757,A758,A761,A765,A767,A769,B751,B759,B761,B765,B769,B770	1	BTNLA_MOUSE
491553	A751,A753,A759,A760,A763,A770,B753,B757,B758,B760,B763,B769	A757,A758,A761,A765,A767,A769,B751,B759,B761,B765,B767,B770	0
491554	A751,A753,A759,A760,A763,A770,B753,B757,B758,B760,B763,B770	A757,A758,A761,A765,A767,A769,B751,B759,B761,B765,B767,B769	1	BTNLA_MOUSE
491555	A751,A753,A759,A760,A763,A770,B753,B757,B758,B760,B765,B767	A757,A758,A761,A765,A767,A769,B751,B759,B761,B763,B769,B770	0
491556	A751,A753,A759,A760,A763,A770,B753,B757,B758,B760,B765,B769	A757,A758,A761,A765,A767,A769,B751,B759,B761,B763,B767,B770	0
491557	A751,A753,A759,A760,A763,A770,B753,B757,B758,B760,B765,B770	A757,A758,A761,A765,A767,A769,B751,B759,B761,B763,B767,B769	0
491558	A751,A753,A759,A760,A763,A770,B753,B757,B758,B760,B767,B769	A757,A758,A761,A765,A767,A769,B751,B759,B761,B763,B765,B770	0
491559	A751,A753,A759,A760,A763,A770,B753,B757,B758,B760,B767,B770	A757,A758,A761,A765,A767,A769,B751,B759,B761,B763,B765,B769	0
491560	A751,A753,A759,A760,A763,A770,B753,B757,B758,B760,B769,B770	A757,A758,A761,A765,A767,A769,B751,B759,B761,B763,B765,B767	0
491561	A751,A753,A759,A760,A763,A770,B753,B757,B758,B761,B763,B765	A757,A758,A761,A765,A767,A769,B751,B759,B760,B767,B769,B770	0
491562	A751,A753,A759,A760,A763,A770,B753,B757,B758,B761,B763,B767	A757,A758,A761,A765,A767,A769,B751,B759,B760,B765,B769,B770	0
491563	A751,A753,A759,A760,A763,A770,B753,B757,B758,B761,B763,B769	A757,A758,A761,A765,A767,A769,B751,B759,B760,B765,B767,B770	0
491564	A751,A753,A759,A760,A763,A770,B753,B757,B758,B761,B763,B770	A757,A758,A761,A765,A767,A769,B751,B759,B760,B765,B767,B769	0
491565	A751,A753,A759,A760,A763,A770,B753,B757,B758,B761,B765,B767	A757,A758,A761,A765,A767,A769,B751,B759,B760,B763,B769,B770	0
491566	A751,A753,A759,A760,A763,A770,B753,B757,B758,B761,B765,B769	A757,A758,A761,A765,A767,A769,B751,B759,B760,B763,B767,B770	0
491567	A751,A753,A759,A760,A763,A770,B753,B757,B758,B761,B765,B770	A757,A758,A761,A765,A767,A769,B751,B759,B760,B763,B767,B769	0
491568	A751,A753,A759,A760,A763,A770,B753,B757,B758,B761,B767,B769	A757,A758,A761,A765,A767,A769,B751,B759,B760,B763,B765,B770	0
491569	A751,A753,A759,A760,A763,A770,B753,B757,B758,B761,B767,B770	A757,A758,A761,A765,A767,A769,B751,B759,B760,B763,B765,B769	0
491570	A751,A753,A759,A760,A763,A770,B753,B757,B758,B761,B769,B770	A757,A758,A761,A765,A767,A769,B751,B759,B760,B763,B765,B767	0
491571	A751,A753,A759,A760,A763,A770,B753,B757,B758,B763,B765,B767	A757,A758,A761,A765,A767,A769,B751,B759,B760,B761,B769,B770	0
491572	A751,A753,A759,A760,A763,A770,B753,B757,B758,B763,B765,B769	A757,A758,A761,A765,A767,A769,B751,B759,B760,B761,B767,B770	0
491573	A751,A753,A759,A760,A763,A770,B753,B757,B758,B763,B765,B770	A757,A758,A761,A765,A767,A769,B751,B759,B760,B761,B767,B769	0
491574	A751,A753,A759,A760,A763,A770,B753,B757,B758,B763,B767,B769	A757,A758,A761,A765,A767,A769,B751,B759,B760,B761,B765,B770	1	GPX6_MOUSE
491575	A751,A753,A759,A760,A763,A770,B753,B757,B758,B763,B767,B770	A757,A758,A761,A765,A767,A769,B751,B759,B760,B761,B765,B769	0
491576	A751,A753,A759,A760,A763,A770,B753,B757,B758,B763,B769,B770	A757,A758,A761,A765,A767,A769,B751,B759,B760,B761,B765,B767	0
491577	A751,A753,A759,A760,A763,A770,B753,B757,B758,B765,B767,B769	A757,A758,A761,A765,A767,A769,B751,B759,B760,B761,B763,B770	0
491578	A751,A753,A759,A760,A763,A770,B753,B757,B758,B765,B767,B770	A757,A758,A761,A765,A767,A769,B751,B759,B760,B761,B763,B769	1	CAMP_MOUSE
491579	A751,A753,A759,A760,A763,A770,B753,B757,B758,B765,B769,B770	A757,A758,A761,A765,A767,A769,B751,B759,B760,B761,B763,B767	0
491580	A751,A753,A759,A760,A763,A770,B753,B757,B758,B767,B769,B770	A757,A758,A761,A765,A767,A769,B751,B759,B760,B761,B763,B765	0
491581	A751,A753,A759,A760,A763,A770,B753,B757,B759,B760,B761,B763	A757,A758,A761,A765,A767,A769,B751,B758,B765,B767,B769,B770	0
491582	A751,A753,A759,A760,A763,A770,B753,B757,B759,B760,B761,B765	A757,A758,A761,A765,A767,A769,B751,B758,B763,B767,B769,B770	0
491583	A751,A753,A759,A760,A763,A770,B753,B757,B759,B760,B761,B767	A757,A758,A761,A765,A767,A769,B751,B758,B763,B765,B769,B770	0
491584	A751,A753,A759,A760,A763,A770,B753,B757,B759,B760,B761,B769	A757,A758,A761,A765,A767,A769,B751,B758,B763,B765,B767,B770	0
491585	A751,A753,A759,A760,A763,A770,B753,B757,B759,B760,B761,B770	A757,A758,A761,A765,A767,A769,B751,B758,B763,B765,B767,B769	0
491586	A751,A753,A759,A760,A763,A770,B753,B757,B759,B760,B763,B765	A757,A758,A761,A765,A767,A769,B751,B758,B761,B767,B769,B770	0
491587	A751,A753,A759,A760,A763,A770,B753,B757,B759,B760,B763,B767	A757,A758,A761,A765,A767,A769,B751,B758,B761,B765,B769,B770	0
491588	A751,A753,A759,A760,A763,A770,B753,B757,B759,B760,B763,B769	A757,A758,A761,A765,A767,A769,B751,B758,B761,B765,B767,B770	1	HGFA_MOUSE
491589	A751,A753,A759,A760,A763,A770,B753,B757,B759,B760,B763,B770	A757,A758,A761,A765,A767,A769,B751,B758,B761,B765,B767,B769	0
491590	A751,A753,A759,A760,A763,A770,B753,B757,B759,B760,B765,B767	A757,A758,A761,A765,A767,A769,B751,B758,B761,B763,B769,B770	0
491591	A751,A753,A759,A760,A763,A770,B753,B757,B759,B760,B765,B769	A757,A758,A761,A765,A767,A769,B751,B758,B761,B763,B767,B770	0
491592	A751,A753,A759,A760,A763,A770,B753,B757,B759,B760,B765,B770	A757,A758,A761,A765,A767,A769,B751,B758,B761,B763,B767,B769	0
491593	A751,A753,A759,A760,A763,A770,B753,B757,B759,B760,B767,B769	A757,A758,A761,A765,A767,A769,B751,B758,B761,B763,B765,B770	0
491594	A751,A753,A759,A760,A763,A770,B753,B757,B759,B760,B767,B770	A757,A758,A761,A765,A767,A769,B751,B758,B761,B763,B765,B769	0
491595	A751,A753,A759,A760,A763,A770,B753,B757,B759,B760,B769,B770	A757,A758,A761,A765,A767,A769,B751,B758,B761,B763,B765,B767	0
491596	A751,A753,A759,A760,A763,A770,B753,B757,B759,B761,B763,B765	A757,A758,A761,A765,A767,A769,B751,B758,B760,B767,B769,B770	0
491597	A751,A753,A759,A760,A763,A770,B753,B757,B759,B761,B763,B767	A757,A758,A761,A765,A767,A769,B751,B758,B760,B765,B769,B770	0
491598	A751,A753,A759,A760,A763,A770,B753,B757,B759,B761,B763,B769	A757,A758,A761,A765,A767,A769,B751,B758,B760,B765,B767,B770	0
491599	A751,A753,A759,A760,A763,A770,B753,B757,B759,B761,B763,B770	A757,A758,A761,A765,A767,A769,B751,B758,B760,B765,B767,B769	0
491600	A751,A753,A759,A760,A763,A770,B753,B757,B759,B761,B765,B767	A757,A758,A761,A765,A767,A769,B751,B758,B760,B763,B769,B770	0
491601	A751,A753,A759,A760,A763,A770,B753,B757,B759,B761,B765,B769	A757,A758,A761,A765,A767,A769,B751,B758,B760,B763,B767,B770	0
491602	A751,A753,A759,A760,A763,A770,B753,B757,B759,B761,B765,B770	A757,A758,A761,A765,A767,A769,B751,B758,B760,B763,B767,B769	0
491603	A751,A753,A759,A760,A763,A770,B753,B757,B759,B761,B767,B769	A757,A758,A761,A765,A767,A769,B751,B758,B760,B763,B765,B770	0
491604	A751,A753,A759,A760,A763,A770,B753,B757,B759,B761,B767,B770	A757,A758,A761,A765,A767,A769,B751,B758,B760,B763,B765,B769	0
491605	A751,A753,A759,A760,A763,A770,B753,B757,B759,B761,B769,B770	A757,A758,A761,A765,A767,A769,B751,B758,B760,B763,B765,B767	0
491606	A751,A753,A759,A760,A763,A770,B753,B757,B759,B763,B765,B767	A757,A758,A761,A765,A767,A769,B751,B758,B760,B761,B769,B770	0
491607	A751,A753,A759,A760,A763,A770,B753,B757,B759,B763,B765,B769	A757,A758,A761,A765,A767,A769,B751,B758,B760,B761,B767,B770	0
491608	A751,A753,A759,A760,A763,A770,B753,B757,B759,B763,B765,B770	A757,A758,A761,A765,A767,A769,B751,B758,B760,B761,B767,B769	0
491609	A751,A753,A759,A760,A763,A770,B753,B757,B759,B763,B767,B769	A757,A758,A761,A765,A767,A769,B751,B758,B760,B761,B765,B770	0
491610	A751,A753,A759,A760,A763,A770,B753,B757,B759,B763,B767,B770	A757,A758,A761,A765,A767,A769,B751,B758,B760,B761,B765,B769	0
491611	A751,A753,A759,A760,A763,A770,B753,B757,B759,B763,B769,B770	A757,A758,A761,A765,A767,A769,B751,B758,B760,B761,B765,B767	0
491612	A751,A753,A759,A760,A763,A770,B753,B757,B759,B765,B767,B769	A757,A758,A761,A765,A767,A769,B751,B758,B760,B761,B763,B770	0
491613	A751,A753,A759,A760,A763,A770,B753,B757,B759,B765,B767,B770	A757,A758,A761,A765,A767,A769,B751,B758,B760,B761,B763,B769	0
491614	A751,A753,A759,A760,A763,A770,B753,B757,B759,B765,B769,B770	A757,A758,A761,A765,A767,A769,B751,B758,B760,B761,B763,B767	0
491615	A751,A753,A759,A760,A763,A770,B753,B757,B759,B767,B769,B770	A757,A758,A761,A765,A767,A769,B751,B758,B760,B761,B763,B765	0
491616	A751,A753,A759,A760,A763,A770,B753,B757,B760,B761,B763,B765	A757,A758,A761,A765,A767,A769,B751,B758,B759,B767,B769,B770	0
491617	A751,A753,A759,A760,A763,A770,B753,B757,B760,B761,B763,B767	A757,A758,A761,A765,A767,A769,B751,B758,B759,B765,B769,B770	1	AMPE_MOUSE
491618	A751,A753,A759,A760,A763,A770,B753,B757,B760,B761,B763,B769	A757,A758,A761,A765,A767,A769,B751,B758,B759,B765,B767,B770	1	SPR1A_MOUSE
491619	A751,A753,A759,A760,A763,A770,B753,B757,B760,B761,B763,B770	A757,A758,A761,A765,A767,A769,B751,B758,B759,B765,B767,B769	0
491620	A751,A753,A759,A760,A763,A770,B753,B757,B760,B761,B765,B767	A757,A758,A761,A765,A767,A769,B751,B758,B759,B763,B769,B770	0
491621	A751,A753,A759,A760,A763,A770,B753,B757,B760,B761,B765,B769	A757,A758,A761,A765,A767,A769,B751,B758,B759,B763,B767,B770	0
491622	A751,A753,A759,A760,A763,A770,B753,B757,B760,B761,B765,B770	A757,A758,A761,A765,A767,A769,B751,B758,B759,B763,B767,B769	0
491623	A751,A753,A759,A760,A763,A770,B753,B757,B760,B761,B767,B769	A757,A758,A761,A765,A767,A769,B751,B758,B759,B763,B765,B770	0
491624	A751,A753,A759,A760,A763,A770,B753,B757,B760,B761,B767,B770	A757,A758,A761,A765,A767,A769,B751,B758,B759,B763,B765,B769	0
491625	A751,A753,A759,A760,A763,A770,B753,B757,B760,B761,B769,B770	A757,A758,A761,A765,A767,A769,B751,B758,B759,B763,B765,B767	0
491626	A751,A753,A759,A760,A763,A770,B753,B757,B760,B763,B765,B767	A757,A758,A761,A765,A767,A769,B751,B758,B759,B761,B769,B770	0
491627	A751,A753,A759,A760,A763,A770,B753,B757,B760,B763,B765,B769	A757,A758,A761,A765,A767,A769,B751,B758,B759,B761,B767,B770	0
491628	A751,A753,A759,A760,A763,A770,B753,B757,B760,B763,B765,B770	A757,A758,A761,A765,A767,A769,B751,B758,B759,B761,B767,B769	0
491629	A751,A753,A759,A760,A763,A770,B753,B757,B760,B763,B767,B769	A757,A758,A761,A765,A767,A769,B751,B758,B759,B761,B765,B770	0
491630	A751,A753,A759,A760,A763,A770,B753,B757,B760,B763,B767,B770	A757,A758,A761,A765,A767,A769,B751,B758,B759,B761,B765,B769	0
491631	A751,A753,A759,A760,A763,A770,B753,B757,B760,B763,B769,B770	A757,A758,A761,A765,A767,A769,B751,B758,B759,B761,B765,B767	0
491632	A751,A753,A759,A760,A763,A770,B753,B757,B760,B765,B767,B769	A757,A758,A761,A765,A767,A769,B751,B758,B759,B761,B763,B770	0
491633	A751,A753,A759,A760,A763,A770,B753,B757,B760,B765,B767,B770	A757,A758,A761,A765,A767,A769,B751,B758,B759,B761,B763,B769	0
491634	A751,A753,A759,A760,A763,A770,B753,B757,B760,B765,B769,B770	A757,A758,A761,A765,A767,A769,B751,B758,B759,B761,B763,B767	0
491635	A751,A753,A759,A760,A763,A770,B753,B757,B760,B767,B769,B770	A757,A758,A761,A765,A767,A769,B751,B758,B759,B761,B763,B765	0
491636	A751,A753,A759,A760,A763,A770,B753,B757,B761,B763,B765,B767	A757,A758,A761,A765,A767,A769,B751,B758,B759,B760,B769,B770	0
491637	A751,A753,A759,A760,A763,A770,B753,B757,B761,B763,B765,B769	A757,A758,A761,A765,A767,A769,B751,B758,B759,B760,B767,B770	0
491638	A751,A753,A759,A760,A763,A770,B753,B757,B761,B763,B765,B770	A757,A758,A761,A765,A767,A769,B751,B758,B759,B760,B767,B769	0
491639	A751,A753,A759,A760,A763,A770,B753,B757,B761,B763,B767,B769	A757,A758,A761,A765,A767,A769,B751,B758,B759,B760,B765,B770	1	GPX6_MOUSE
491640	A751,A753,A759,A760,A763,A770,B753,B757,B761,B763,B767,B770	A757,A758,A761,A765,A767,A769,B751,B758,B759,B760,B765,B769	1	AMPE_MOUSE
491641	A751,A753,A759,A760,A763,A770,B753,B757,B761,B763,B769,B770	A757,A758,A761,A765,A767,A769,B751,B758,B759,B760,B765,B767	0
491642	A751,A753,A759,A760,A763,A770,B753,B757,B761,B765,B767,B769	A757,A758,A761,A765,A767,A769,B751,B758,B759,B760,B763,B770	0
491643	A751,A753,A759,A760,A763,A770,B753,B757,B761,B765,B767,B770	A757,A758,A761,A765,A767,A769,B751,B758,B759,B760,B763,B769	0
491644	A751,A753,A759,A760,A763,A770,B753,B757,B761,B765,B769,B770	A757,A758,A761,A765,A767,A769,B751,B758,B759,B760,B763,B767	0
491645	A751,A753,A759,A760,A763,A770,B753,B757,B761,B767,B769,B770	A757,A758,A761,A765,A767,A769,B751,B758,B759,B760,B763,B765	0
491646	A751,A753,A759,A760,A763,A770,B753,B757,B763,B765,B767,B769	A757,A758,A761,A765,A767,A769,B751,B758,B759,B760,B761,B770	0
491647	A751,A753,A759,A760,A763,A770,B753,B757,B763,B765,B767,B770	A757,A758,A761,A765,A767,A769,B751,B758,B759,B760,B761,B769	0
491648	A751,A753,A759,A760,A763,A770,B753,B757,B763,B765,B769,B770	A757,A758,A761,A765,A767,A769,B751,B758,B759,B760,B761,B767	0
491649	A751,A753,A759,A760,A763,A770,B753,B757,B763,B767,B769,B770	A757,A758,A761,A765,A767,A769,B751,B758,B759,B760,B761,B765	0
491650	A751,A753,A759,A760,A763,A770,B753,B757,B765,B767,B769,B770	A757,A758,A761,A765,A767,A769,B751,B758,B759,B760,B761,B763	0
491651	A751,A753,A759,A760,A763,A770,B753,B758,B759,B760,B761,B763	A757,A758,A761,A765,A767,A769,B751,B757,B765,B767,B769,B770	0
491652	A751,A753,A759,A760,A763,A770,B753,B758,B759,B760,B761,B765	A757,A758,A761,A765,A767,A769,B751,B757,B763,B767,B769,B770	0
491653	A751,A753,A759,A760,A763,A770,B753,B758,B759,B760,B761,B767	A757,A758,A761,A765,A767,A769,B751,B757,B763,B765,B769,B770	0
491654	A751,A753,A759,A760,A763,A770,B753,B758,B759,B760,B761,B769	A757,A758,A761,A765,A767,A769,B751,B757,B763,B765,B767,B770	0
491655	A751,A753,A759,A760,A763,A770,B753,B758,B759,B760,B761,B770	A757,A758,A761,A765,A767,A769,B751,B757,B763,B765,B767,B769	0
491656	A751,A753,A759,A760,A763,A770,B753,B758,B759,B760,B763,B765	A757,A758,A761,A765,A767,A769,B751,B757,B761,B767,B769,B770	0
491657	A751,A753,A759,A760,A763,A770,B753,B758,B759,B760,B763,B767	A757,A758,A761,A765,A767,A769,B751,B757,B761,B765,B769,B770	0
491658	A751,A753,A759,A760,A763,A770,B753,B758,B759,B760,B763,B769	A757,A758,A761,A765,A767,A769,B751,B757,B761,B765,B767,B770	1	HGFA_MOUSE
491659	A751,A753,A759,A760,A763,A770,B753,B758,B759,B760,B763,B770	A757,A758,A761,A765,A767,A769,B751,B757,B761,B765,B767,B769	0
491660	A751,A753,A759,A760,A763,A770,B753,B758,B759,B760,B765,B767	A757,A758,A761,A765,A767,A769,B751,B757,B761,B763,B769,B770	0
491661	A751,A753,A759,A760,A763,A770,B753,B758,B759,B760,B765,B769	A757,A758,A761,A765,A767,A769,B751,B757,B761,B763,B767,B770	0
491662	A751,A753,A759,A760,A763,A770,B753,B758,B759,B760,B765,B770	A757,A758,A761,A765,A767,A769,B751,B757,B761,B763,B767,B769	0
491663	A751,A753,A759,A760,A763,A770,B753,B758,B759,B760,B767,B769	A757,A758,A761,A765,A767,A769,B751,B757,B761,B763,B765,B770	0
491664	A751,A753,A759,A760,A763,A770,B753,B758,B759,B760,B767,B770	A757,A758,A761,A765,A767,A769,B751,B757,B761,B763,B765,B769	0
491665	A751,A753,A759,A760,A763,A770,B753,B758,B759,B760,B769,B770	A757,A758,A761,A765,A767,A769,B751,B757,B761,B763,B765,B767	0
491666	A751,A753,A759,A760,A763,A770,B753,B758,B759,B761,B763,B765	A757,A758,A761,A765,A767,A769,B751,B757,B760,B767,B769,B770	0
491667	A751,A753,A759,A760,A763,A770,B753,B758,B759,B761,B763,B767	A757,A758,A761,A765,A767,A769,B751,B757,B760,B765,B769,B770	0
491668	A751,A753,A759,A760,A763,A770,B753,B758,B759,B761,B763,B769	A757,A758,A761,A765,A767,A769,B751,B757,B760,B765,B767,B770	1	VCAM1_MOUSE
491669	A751,A753,A759,A760,A763,A770,B753,B758,B759,B761,B763,B770	A757,A758,A761,A765,A767,A769,B751,B757,B760,B765,B767,B769	0
491670	A751,A753,A759,A760,A763,A770,B753,B758,B759,B761,B765,B767	A757,A758,A761,A765,A767,A769,B751,B757,B760,B763,B769,B770	0
491671	A751,A753,A759,A760,A763,A770,B753,B758,B759,B761,B765,B769	A757,A758,A761,A765,A767,A769,B751,B757,B760,B763,B767,B770	0
491672	A751,A753,A759,A760,A763,A770,B753,B758,B759,B761,B765,B770	A757,A758,A761,A765,A767,A769,B751,B757,B760,B763,B767,B769	0
491673	A751,A753,A759,A760,A763,A770,B753,B758,B759,B761,B767,B769	A757,A758,A761,A765,A767,A769,B751,B757,B760,B763,B765,B770	0
491674	A751,A753,A759,A760,A763,A770,B753,B758,B759,B761,B767,B770	A757,A758,A761,A765,A767,A769,B751,B757,B760,B763,B765,B769	0
491675	A751,A753,A759,A760,A763,A770,B753,B758,B759,B761,B769,B770	A757,A758,A761,A765,A767,A769,B751,B757,B760,B763,B765,B767	0
491676	A751,A753,A759,A760,A763,A770,B753,B758,B759,B763,B765,B767	A757,A758,A761,A765,A767,A769,B751,B757,B760,B761,B769,B770	0
491677	A751,A753,A759,A760,A763,A770,B753,B758,B759,B763,B765,B769	A757,A758,A761,A765,A767,A769,B751,B757,B760,B761,B767,B770	1	VCAM1_MOUSE
491678	A751,A753,A759,A760,A763,A770,B753,B758,B759,B763,B765,B770	A757,A758,A761,A765,A767,A769,B751,B757,B760,B761,B767,B769	0
491679	A751,A753,A759,A760,A763,A770,B753,B758,B759,B763,B767,B769	A757,A758,A761,A765,A767,A769,B751,B757,B760,B761,B765,B770	1	VCAM1_MOUSE
491680	A751,A753,A759,A760,A763,A770,B753,B758,B759,B763,B767,B770	A757,A758,A761,A765,A767,A769,B751,B757,B760,B761,B765,B769	0
491681	A751,A753,A759,A760,A763,A770,B753,B758,B759,B763,B769,B770	A757,A758,A761,A765,A767,A769,B751,B757,B760,B761,B765,B767	2	VCAM1_MOUSE,PPT2_MOUSE
491682	A751,A753,A759,A760,A763,A770,B753,B758,B759,B765,B767,B769	A757,A758,A761,A765,A767,A769,B751,B757,B760,B761,B763,B770	0
491683	A751,A753,A759,A760,A763,A770,B753,B758,B759,B765,B767,B770	A757,A758,A761,A765,A767,A769,B751,B757,B760,B761,B763,B769	0
491684	A751,A753,A759,A760,A763,A770,B753,B758,B759,B765,B769,B770	A757,A758,A761,A765,A767,A769,B751,B757,B760,B761,B763,B767	0
491685	A751,A753,A759,A760,A763,A770,B753,B758,B759,B767,B769,B770	A757,A758,A761,A765,A767,A769,B751,B757,B760,B761,B763,B765	1	VCAM1_MOUSE
491686	A751,A753,A759,A760,A763,A770,B753,B758,B760,B761,B763,B765	A757,A758,A761,A765,A767,A769,B751,B757,B759,B767,B769,B770	0
491687	A751,A753,A759,A760,A763,A770,B753,B758,B760,B761,B763,B767	A757,A758,A761,A765,A767,A769,B751,B757,B759,B765,B769,B770	2	AMPE_MOUSE,KV6AB_MOUSE
491688	A751,A753,A759,A760,A763,A770,B753,B758,B760,B761,B763,B769	A757,A758,A761,A765,A767,A769,B751,B757,B759,B765,B767,B770	1	LTBP4_MOUSE
491689	A751,A753,A759,A760,A763,A770,B753,B758,B760,B761,B763,B770	A757,A758,A761,A765,A767,A769,B751,B757,B759,B765,B767,B769	1	KV6AB_MOUSE
491690	A751,A753,A759,A760,A763,A770,B753,B758,B760,B761,B765,B767	A757,A758,A761,A765,A767,A769,B751,B757,B759,B763,B769,B770	0
491691	A751,A753,A759,A760,A763,A770,B753,B758,B760,B761,B765,B769	A757,A758,A761,A765,A767,A769,B751,B757,B759,B763,B767,B770	0
491692	A751,A753,A759,A760,A763,A770,B753,B758,B760,B761,B765,B770	A757,A758,A761,A765,A767,A769,B751,B757,B759,B763,B767,B769	0
491693	A751,A753,A759,A760,A763,A770,B753,B758,B760,B761,B767,B769	A757,A758,A761,A765,A767,A769,B751,B757,B759,B763,B765,B770	0
491694	A751,A753,A759,A760,A763,A770,B753,B758,B760,B761,B767,B770	A757,A758,A761,A765,A767,A769,B751,B757,B759,B763,B765,B769	1	KV6AB_MOUSE
491695	A751,A753,A759,A760,A763,A770,B753,B758,B760,B761,B769,B770	A757,A758,A761,A765,A767,A769,B751,B757,B759,B763,B765,B767	0
491696	A751,A753,A759,A760,A763,A770,B753,B758,B760,B763,B765,B767	A757,A758,A761,A765,A767,A769,B751,B757,B759,B761,B769,B770	1	IGKC_MOUSE
491697	A751,A753,A759,A760,A763,A770,B753,B758,B760,B763,B765,B769	A757,A758,A761,A765,A767,A769,B751,B757,B759,B761,B767,B770	1	IGKC_MOUSE
491698	A751,A753,A759,A760,A763,A770,B753,B758,B760,B763,B765,B770	A757,A758,A761,A765,A767,A769,B751,B757,B759,B761,B767,B769	1	IGKC_MOUSE
491699	A751,A753,A759,A760,A763,A770,B753,B758,B760,B763,B767,B769	A757,A758,A761,A765,A767,A769,B751,B757,B759,B761,B765,B770	1	IGKC_MOUSE
491700	A751,A753,A759,A760,A763,A770,B753,B758,B760,B763,B767,B770	A757,A758,A761,A765,A767,A769,B751,B757,B759,B761,B765,B769	2	BTNLA_MOUSE,KV6AB_MOUSE
491701	A751,A753,A759,A760,A763,A770,B753,B758,B760,B763,B769,B770	A757,A758,A761,A765,A767,A769,B751,B757,B759,B761,B765,B767	0
491702	A751,A753,A759,A760,A763,A770,B753,B758,B760,B765,B767,B769	A757,A758,A761,A765,A767,A769,B751,B757,B759,B761,B763,B770	0
491703	A751,A753,A759,A760,A763,A770,B753,B758,B760,B765,B767,B770	A757,A758,A761,A765,A767,A769,B751,B757,B759,B761,B763,B769	0
491704	A751,A753,A759,A760,A763,A770,B753,B758,B760,B765,B769,B770	A757,A758,A761,A765,A767,A769,B751,B757,B759,B761,B763,B767	0
491705	A751,A753,A759,A760,A763,A770,B753,B758,B760,B767,B769,B770	A757,A758,A761,A765,A767,A769,B751,B757,B759,B761,B763,B765	0
491706	A751,A753,A759,A760,A763,A770,B753,B758,B761,B763,B765,B767	A757,A758,A761,A765,A767,A769,B751,B757,B759,B760,B769,B770	0
491707	A751,A753,A759,A760,A763,A770,B753,B758,B761,B763,B765,B769	A757,A758,A761,A765,A767,A769,B751,B757,B759,B760,B767,B770	1	VDAC1_MOUSE
491708	A751,A753,A759,A760,A763,A770,B753,B758,B761,B763,B765,B770	A757,A758,A761,A765,A767,A769,B751,B757,B759,B760,B767,B769	1	PLBL2_MOUSE
491709	A751,A753,A759,A760,A763,A770,B753,B758,B761,B763,B767,B769	A757,A758,A761,A765,A767,A769,B751,B757,B759,B760,B765,B770	0
491710	A751,A753,A759,A760,A763,A770,B753,B758,B761,B763,B767,B770	A757,A758,A761,A765,A767,A769,B751,B757,B759,B760,B765,B769	1	KV6AB_MOUSE
491711	A751,A753,A759,A760,A763,A770,B753,B758,B761,B763,B769,B770	A757,A758,A761,A765,A767,A769,B751,B757,B759,B760,B765,B767	0
491712	A751,A753,A759,A760,A763,A770,B753,B758,B761,B765,B767,B769	A757,A758,A761,A765,A767,A769,B751,B757,B759,B760,B763,B770	1	VDAC1_MOUSE
491713	A751,A753,A759,A760,A763,A770,B753,B758,B761,B765,B767,B770	A757,A758,A761,A765,A767,A769,B751,B757,B759,B760,B763,B769	0
491714	A751,A753,A759,A760,A763,A770,B753,B758,B761,B765,B769,B770	A757,A758,A761,A765,A767,A769,B751,B757,B759,B760,B763,B767	0
491715	A751,A753,A759,A760,A763,A770,B753,B758,B761,B767,B769,B770	A757,A758,A761,A765,A767,A769,B751,B757,B759,B760,B763,B765	0
491716	A751,A753,A759,A760,A763,A770,B753,B758,B763,B765,B767,B769	A757,A758,A761,A765,A767,A769,B751,B757,B759,B760,B761,B770	3	VDAC1_MOUSE,JAM1_MOUSE,PPT2_MOUSE
491717	A751,A753,A759,A760,A763,A770,B753,B758,B763,B765,B767,B770	A757,A758,A761,A765,A767,A769,B751,B757,B759,B760,B761,B769	2	PLBL2_MOUSE,JAM1_MOUSE
491718	A751,A753,A759,A760,A763,A770,B753,B758,B763,B765,B769,B770	A757,A758,A761,A765,A767,A769,B751,B757,B759,B760,B761,B767	4	PLBL2_MOUSE,CD177_MOUSE,JAM1_MOUSE,PPT2_MOUSE
491719	A751,A753,A759,A760,A763,A770,B753,B758,B763,B767,B769,B770	A757,A758,A761,A765,A767,A769,B751,B757,B759,B760,B761,B765	2	JAM1_MOUSE,PPT2_MOUSE
491720	A751,A753,A759,A760,A763,A770,B753,B758,B765,B767,B769,B770	A757,A758,A761,A765,A767,A769,B751,B757,B759,B760,B761,B763	0
491721	A751,A753,A759,A760,A763,A770,B753,B759,B760,B761,B763,B765	A757,A758,A761,A765,A767,A769,B751,B757,B758,B767,B769,B770	0
491722	A751,A753,A759,A760,A763,A770,B753,B759,B760,B761,B763,B767	A757,A758,A761,A765,A767,A769,B751,B757,B758,B765,B769,B770	0
491723	A751,A753,A759,A760,A763,A770,B753,B759,B760,B761,B763,B769	A757,A758,A761,A765,A767,A769,B751,B757,B758,B765,B767,B770	2	HGFA_MOUSE,SPR1A_MOUSE
491724	A751,A753,A759,A760,A763,A770,B753,B759,B760,B761,B763,B770	A757,A758,A761,A765,A767,A769,B751,B757,B758,B765,B767,B769	1	KV6AB_MOUSE
491725	A751,A753,A759,A760,A763,A770,B753,B759,B760,B761,B765,B767	A757,A758,A761,A765,A767,A769,B751,B757,B758,B763,B769,B770	0
491726	A751,A753,A759,A760,A763,A770,B753,B759,B760,B761,B765,B769	A757,A758,A761,A765,A767,A769,B751,B757,B758,B763,B767,B770	0
491727	A751,A753,A759,A760,A763,A770,B753,B759,B760,B761,B765,B770	A757,A758,A761,A765,A767,A769,B751,B757,B758,B763,B767,B769	0
491728	A751,A753,A759,A760,A763,A770,B753,B759,B760,B761,B767,B769	A757,A758,A761,A765,A767,A769,B751,B757,B758,B763,B765,B770	0
491729	A751,A753,A759,A760,A763,A770,B753,B759,B760,B761,B767,B770	A757,A758,A761,A765,A767,A769,B751,B757,B758,B763,B765,B769	0
491730	A751,A753,A759,A760,A763,A770,B753,B759,B760,B761,B769,B770	A757,A758,A761,A765,A767,A769,B751,B757,B758,B763,B765,B767	0
491731	A751,A753,A759,A760,A763,A770,B753,B759,B760,B763,B765,B767	A757,A758,A761,A765,A767,A769,B751,B757,B758,B761,B769,B770	0
491732	A751,A753,A759,A760,A763,A770,B753,B759,B760,B763,B765,B769	A757,A758,A761,A765,A767,A769,B751,B757,B758,B761,B767,B770	0
491733	A751,A753,A759,A760,A763,A770,B753,B759,B760,B763,B765,B770	A757,A758,A761,A765,A767,A769,B751,B757,B758,B761,B767,B769	0
491734	A751,A753,A759,A760,A763,A770,B753,B759,B760,B763,B767,B769	A757,A758,A761,A765,A767,A769,B751,B757,B758,B761,B765,B770	1	HGFA_MOUSE
491735	A751,A753,A759,A760,A763,A770,B753,B759,B760,B763,B767,B770	A757,A758,A761,A765,A767,A769,B751,B757,B758,B761,B765,B769	0
491736	A751,A753,A759,A760,A763,A770,B753,B759,B760,B763,B769,B770	A757,A758,A761,A765,A767,A769,B751,B757,B758,B761,B765,B767	0
491737	A751,A753,A759,A760,A763,A770,B753,B759,B760,B765,B767,B769	A757,A758,A761,A765,A767,A769,B751,B757,B758,B761,B763,B770	0
491738	A751,A753,A759,A760,A763,A770,B753,B759,B760,B765,B767,B770	A757,A758,A761,A765,A767,A769,B751,B757,B758,B761,B763,B769	0
491739	A751,A753,A759,A760,A763,A770,B753,B759,B760,B765,B769,B770	A757,A758,A761,A765,A767,A769,B751,B757,B758,B761,B763,B767	0
491740	A751,A753,A759,A760,A763,A770,B753,B759,B760,B767,B769,B770	A757,A758,A761,A765,A767,A769,B751,B757,B758,B761,B763,B765	0
491741	A751,A753,A759,A760,A763,A770,B753,B759,B761,B763,B765,B767	A757,A758,A761,A765,A767,A769,B751,B757,B758,B760,B769,B770	1	VDAC1_MOUSE
491742	A751,A753,A759,A760,A763,A770,B753,B759,B761,B763,B765,B769	A757,A758,A761,A765,A767,A769,B751,B757,B758,B760,B767,B770	1	VDAC1_MOUSE
491743	A751,A753,A759,A760,A763,A770,B753,B759,B761,B763,B765,B770	A757,A758,A761,A765,A767,A769,B751,B757,B758,B760,B767,B769	0
491744	A751,A753,A759,A760,A763,A770,B753,B759,B761,B763,B767,B769	A757,A758,A761,A765,A767,A769,B751,B757,B758,B760,B765,B770	1	VDAC1_MOUSE
491745	A751,A753,A759,A760,A763,A770,B753,B759,B761,B763,B767,B770	A757,A758,A761,A765,A767,A769,B751,B757,B758,B760,B765,B769	0
491746	A751,A753,A759,A760,A763,A770,B753,B759,B761,B763,B769,B770	A757,A758,A761,A765,A767,A769,B751,B757,B758,B760,B765,B767	0
491747	A751,A753,A759,A760,A763,A770,B753,B759,B761,B765,B767,B769	A757,A758,A761,A765,A767,A769,B751,B757,B758,B760,B763,B770	1	VDAC1_MOUSE
491748	A751,A753,A759,A760,A763,A770,B753,B759,B761,B765,B767,B770	A757,A758,A761,A765,A767,A769,B751,B757,B758,B760,B763,B769	0
491749	A751,A753,A759,A760,A763,A770,B753,B759,B761,B765,B769,B770	A757,A758,A761,A765,A767,A769,B751,B757,B758,B760,B763,B767	0
491750	A751,A753,A759,A760,A763,A770,B753,B759,B761,B767,B769,B770	A757,A758,A761,A765,A767,A769,B751,B757,B758,B760,B763,B765	0
491751	A751,A753,A759,A760,A763,A770,B753,B759,B763,B765,B767,B769	A757,A758,A761,A765,A767,A769,B751,B757,B758,B760,B761,B770	2	VDAC1_MOUSE,PPT2_MOUSE
491752	A751,A753,A759,A760,A763,A770,B753,B759,B763,B765,B767,B770	A757,A758,A761,A765,A767,A769,B751,B757,B758,B760,B761,B769	0
491753	A751,A753,A759,A760,A763,A770,B753,B759,B763,B765,B769,B770	A757,A758,A761,A765,A767,A769,B751,B757,B758,B760,B761,B767	1	PPT2_MOUSE
491754	A751,A753,A759,A760,A763,A770,B753,B759,B763,B767,B769,B770	A757,A758,A761,A765,A767,A769,B751,B757,B758,B760,B761,B765	1	PPT2_MOUSE
491755	A751,A753,A759,A760,A763,A770,B753,B759,B765,B767,B769,B770	A757,A758,A761,A765,A767,A769,B751,B757,B758,B760,B761,B763	0
491756	A751,A753,A759,A760,A763,A770,B753,B760,B761,B763,B765,B767	A757,A758,A761,A765,A767,A769,B751,B757,B758,B759,B769,B770	2	AMPE_MOUSE,MA2A1_MOUSE
491757	A751,A753,A759,A760,A763,A770,B753,B760,B761,B763,B765,B769	A757,A758,A761,A765,A767,A769,B751,B757,B758,B759,B767,B770	0
491758	A751,A753,A759,A760,A763,A770,B753,B760,B761,B763,B765,B770	A757,A758,A761,A765,A767,A769,B751,B757,B758,B759,B767,B769	2	ENOPH_MOUSE,KV6AB_MOUSE
491759	A751,A753,A759,A760,A763,A770,B753,B760,B761,B763,B767,B769	A757,A758,A761,A765,A767,A769,B751,B757,B758,B759,B765,B770	1	AMPE_MOUSE
491760	A751,A753,A759,A760,A763,A770,B753,B760,B761,B763,B767,B770	A757,A758,A761,A765,A767,A769,B751,B757,B758,B759,B765,B769	2	AMPE_MOUSE,KV6AB_MOUSE
491761	A751,A753,A759,A760,A763,A770,B753,B760,B761,B763,B769,B770	A757,A758,A761,A765,A767,A769,B751,B757,B758,B759,B765,B767	0
491762	A751,A753,A759,A760,A763,A770,B753,B760,B761,B765,B767,B769	A757,A758,A761,A765,A767,A769,B751,B757,B758,B759,B763,B770	0
491763	A751,A753,A759,A760,A763,A770,B753,B760,B761,B765,B767,B770	A757,A758,A761,A765,A767,A769,B751,B757,B758,B759,B763,B769	0
491764	A751,A753,A759,A760,A763,A770,B753,B760,B761,B765,B769,B770	A757,A758,A761,A765,A767,A769,B751,B757,B758,B759,B763,B767	0
491765	A751,A753,A759,A760,A763,A770,B753,B760,B761,B767,B769,B770	A757,A758,A761,A765,A767,A769,B751,B757,B758,B759,B763,B765	0
491766	A751,A753,A759,A760,A763,A770,B753,B760,B763,B765,B767,B769	A757,A758,A761,A765,A767,A769,B751,B757,B758,B759,B761,B770	1	IGKC_MOUSE
491767	A751,A753,A759,A760,A763,A770,B753,B760,B763,B765,B767,B770	A757,A758,A761,A765,A767,A769,B751,B757,B758,B759,B761,B769	1	IGKC_MOUSE
491768	A751,A753,A759,A760,A763,A770,B753,B760,B763,B765,B769,B770	A757,A758,A761,A765,A767,A769,B751,B757,B758,B759,B761,B767	1	IGKC_MOUSE
491769	A751,A753,A759,A760,A763,A770,B753,B760,B763,B767,B769,B770	A757,A758,A761,A765,A767,A769,B751,B757,B758,B759,B761,B765	2	IGKC_MOUSE,PPT2_MOUSE
491770	A751,A753,A759,A760,A763,A770,B753,B760,B765,B767,B769,B770	A757,A758,A761,A765,A767,A769,B751,B757,B758,B759,B761,B763	1	IGKC_MOUSE
491771	A751,A753,A759,A760,A763,A770,B753,B761,B763,B765,B767,B769	A757,A758,A761,A765,A767,A769,B751,B757,B758,B759,B760,B770	2	VDAC1_MOUSE,PPT2_MOUSE
491772	A751,A753,A759,A760,A763,A770,B753,B761,B763,B765,B767,B770	A757,A758,A761,A765,A767,A769,B751,B757,B758,B759,B760,B769	2	PLBL2_MOUSE,VDAC1_MOUSE
491773	A751,A753,A759,A760,A763,A770,B753,B761,B763,B765,B769,B770	A757,A758,A761,A765,A767,A769,B751,B757,B758,B759,B760,B767	2	VDAC1_MOUSE,PPT2_MOUSE
491774	A751,A753,A759,A760,A763,A770,B753,B761,B763,B767,B769,B770	A757,A758,A761,A765,A767,A769,B751,B757,B758,B759,B760,B765	2	VDAC1_MOUSE,PPT2_MOUSE
491775	A751,A753,A759,A760,A763,A770,B753,B761,B765,B767,B769,B770	A757,A758,A761,A765,A767,A769,B751,B757,B758,B759,B760,B763	2	VDAC1_MOUSE,FBX50_MOUSE
491776	A751,A753,A759,A760,A763,A770,B753,B763,B765,B767,B769,B770	A757,A758,A761,A765,A767,A769,B751,B757,B758,B759,B760,B761	6	SCUB2_MOUSE,PLBL2_MOUSE,MUP18_MOUSE,VDAC1_MOUSE,IGKC_MOUSE,PPT2_MOUSE
491777	A751,A753,A759,A760,A763,A770,B757,B758,B759,B760,B761,B763	A757,A758,A761,A765,A767,A769,B751,B753,B765,B767,B769,B770	0
491778	A751,A753,A759,A760,A763,A770,B757,B758,B759,B760,B761,B765	A757,A758,A761,A765,A767,A769,B751,B753,B763,B767,B769,B770	0
491779	A751,A753,A759,A760,A763,A770,B757,B758,B759,B760,B761,B767	A757,A758,A761,A765,A767,A769,B751,B753,B763,B765,B769,B770	0
491780	A751,A753,A759,A760,A763,A770,B757,B758,B759,B760,B761,B769	A757,A758,A761,A765,A767,A769,B751,B753,B763,B765,B767,B770	0
491781	A751,A753,A759,A760,A763,A770,B757,B758,B759,B760,B761,B770	A757,A758,A761,A765,A767,A769,B751,B753,B763,B765,B767,B769	0
491782	A751,A753,A759,A760,A763,A770,B757,B758,B759,B760,B763,B765	A757,A758,A761,A765,A767,A769,B751,B753,B761,B767,B769,B770	0
491783	A751,A753,A759,A760,A763,A770,B757,B758,B759,B760,B763,B767	A757,A758,A761,A765,A767,A769,B751,B753,B761,B765,B769,B770	0
491784	A751,A753,A759,A760,A763,A770,B757,B758,B759,B760,B763,B769	A757,A758,A761,A765,A767,A769,B751,B753,B761,B765,B767,B770	1	GPX6_MOUSE
491785	A751,A753,A759,A760,A763,A770,B757,B758,B759,B760,B763,B770	A757,A758,A761,A765,A767,A769,B751,B753,B761,B765,B767,B769	0
491786	A751,A753,A759,A760,A763,A770,B757,B758,B759,B760,B765,B767	A757,A758,A761,A765,A767,A769,B751,B753,B761,B763,B769,B770	0
491787	A751,A753,A759,A760,A763,A770,B757,B758,B759,B760,B765,B769	A757,A758,A761,A765,A767,A769,B751,B753,B761,B763,B767,B770	0
491788	A751,A753,A759,A760,A763,A770,B757,B758,B759,B760,B765,B770	A757,A758,A761,A765,A767,A769,B751,B753,B761,B763,B767,B769	0
491789	A751,A753,A759,A760,A763,A770,B757,B758,B759,B760,B767,B769	A757,A758,A761,A765,A767,A769,B751,B753,B761,B763,B765,B770	0
491790	A751,A753,A759,A760,A763,A770,B757,B758,B759,B760,B767,B770	A757,A758,A761,A765,A767,A769,B751,B753,B761,B763,B765,B769	0
491791	A751,A753,A759,A760,A763,A770,B757,B758,B759,B760,B769,B770	A757,A758,A761,A765,A767,A769,B751,B753,B761,B763,B765,B767	0
491792	A751,A753,A759,A760,A763,A770,B757,B758,B759,B761,B763,B765	A757,A758,A761,A765,A767,A769,B751,B753,B760,B767,B769,B770	0
491793	A751,A753,A759,A760,A763,A770,B757,B758,B759,B761,B763,B767	A757,A758,A761,A765,A767,A769,B751,B753,B760,B765,B769,B770	2	PSCA_MOUSE,GPX6_MOUSE
491794	A751,A753,A759,A760,A763,A770,B757,B758,B759,B761,B763,B769	A757,A758,A761,A765,A767,A769,B751,B753,B760,B765,B767,B770	2	VCAM1_MOUSE,GPX6_MOUSE
491795	A751,A753,A759,A760,A763,A770,B757,B758,B759,B761,B763,B770	A757,A758,A761,A765,A767,A769,B751,B753,B760,B765,B767,B769	0
491796	A751,A753,A759,A760,A763,A770,B757,B758,B759,B761,B765,B767	A757,A758,A761,A765,A767,A769,B751,B753,B760,B763,B769,B770	1	S10A6_MOUSE
491797	A751,A753,A759,A760,A763,A770,B757,B758,B759,B761,B765,B769	A757,A758,A761,A765,A767,A769,B751,B753,B760,B763,B767,B770	0
491798	A751,A753,A759,A760,A763,A770,B757,B758,B759,B761,B765,B770	A757,A758,A761,A765,A767,A769,B751,B753,B760,B763,B767,B769	0
491799	A751,A753,A759,A760,A763,A770,B757,B758,B759,B761,B767,B769	A757,A758,A761,A765,A767,A769,B751,B753,B760,B763,B765,B770	2	VCAM1_MOUSE,GPX6_MOUSE
491800	A751,A753,A759,A760,A763,A770,B757,B758,B759,B761,B767,B770	A757,A758,A761,A765,A767,A769,B751,B753,B760,B763,B765,B769	0
491801	A751,A753,A759,A760,A763,A770,B757,B758,B759,B761,B769,B770	A757,A758,A761,A765,A767,A769,B751,B753,B760,B763,B765,B767	2	VCAM1_MOUSE,CFAH_MOUSE
491802	A751,A753,A759,A760,A763,A770,B757,B758,B759,B763,B765,B767	A757,A758,A761,A765,A767,A769,B751,B753,B760,B761,B769,B770	0
491803	A751,A753,A759,A760,A763,A770,B757,B758,B759,B763,B765,B769	A757,A758,A761,A765,A767,A769,B751,B753,B760,B761,B767,B770	1	VCAM1_MOUSE
491804	A751,A753,A759,A760,A763,A770,B757,B758,B759,B763,B765,B770	A757,A758,A761,A765,A767,A769,B751,B753,B760,B761,B767,B769	0
491805	A751,A753,A759,A760,A763,A770,B757,B758,B759,B763,B767,B769	A757,A758,A761,A765,A767,A769,B751,B753,B760,B761,B765,B770	2	VCAM1_MOUSE,GPX6_MOUSE
491806	A751,A753,A759,A760,A763,A770,B757,B758,B759,B763,B767,B770	A757,A758,A761,A765,A767,A769,B751,B753,B760,B761,B765,B769	0
491807	A751,A753,A759,A760,A763,A770,B757,B758,B759,B763,B769,B770	A757,A758,A761,A765,A767,A769,B751,B753,B760,B761,B765,B767	1	VCAM1_MOUSE
491808	A751,A753,A759,A760,A763,A770,B757,B758,B759,B765,B767,B769	A757,A758,A761,A765,A767,A769,B751,B753,B760,B761,B763,B770	0
491809	A751,A753,A759,A760,A763,A770,B757,B758,B759,B765,B767,B770	A757,A758,A761,A765,A767,A769,B751,B753,B760,B761,B763,B769	0
491810	A751,A753,A759,A760,A763,A770,B757,B758,B759,B765,B769,B770	A757,A758,A761,A765,A767,A769,B751,B753,B760,B761,B763,B767	0
491811	A751,A753,A759,A760,A763,A770,B757,B758,B759,B767,B769,B770	A757,A758,A761,A765,A767,A769,B751,B753,B760,B761,B763,B765	1	VCAM1_MOUSE
491812	A751,A753,A759,A760,A763,A770,B757,B758,B760,B761,B763,B765	A757,A758,A761,A765,A767,A769,B751,B753,B759,B767,B769,B770	0
491813	A751,A753,A759,A760,A763,A770,B757,B758,B760,B761,B763,B767	A757,A758,A761,A765,A767,A769,B751,B753,B759,B765,B769,B770	1	GPX6_MOUSE
491814	A751,A753,A759,A760,A763,A770,B757,B758,B760,B761,B763,B769	A757,A758,A761,A765,A767,A769,B751,B753,B759,B765,B767,B770	1	GPX6_MOUSE
491815	A751,A753,A759,A760,A763,A770,B757,B758,B760,B761,B763,B770	A757,A758,A761,A765,A767,A769,B751,B753,B759,B765,B767,B769	0
491816	A751,A753,A759,A760,A763,A770,B757,B758,B760,B761,B765,B767	A757,A758,A761,A765,A767,A769,B751,B753,B759,B763,B769,B770	0
491817	A751,A753,A759,A760,A763,A770,B757,B758,B760,B761,B765,B769	A757,A758,A761,A765,A767,A769,B751,B753,B759,B763,B767,B770	0
491818	A751,A753,A759,A760,A763,A770,B757,B758,B760,B761,B765,B770	A757,A758,A761,A765,A767,A769,B751,B753,B759,B763,B767,B769	0
491819	A751,A753,A759,A760,A763,A770,B757,B758,B760,B761,B767,B769	A757,A758,A761,A765,A767,A769,B751,B753,B759,B763,B765,B770	1	GPX6_MOUSE
491820	A751,A753,A759,A760,A763,A770,B757,B758,B760,B761,B767,B770	A757,A758,A761,A765,A767,A769,B751,B753,B759,B763,B765,B769	0
491821	A751,A753,A759,A760,A763,A770,B757,B758,B760,B761,B769,B770	A757,A758,A761,A765,A767,A769,B751,B753,B759,B763,B765,B767	0
491822	A751,A753,A759,A760,A763,A770,B757,B758,B760,B763,B765,B767	A757,A758,A761,A765,A767,A769,B751,B753,B759,B761,B769,B770	0
491823	A751,A753,A759,A760,A763,A770,B757,B758,B760,B763,B765,B769	A757,A758,A761,A765,A767,A769,B751,B753,B759,B761,B767,B770	0
491824	A751,A753,A759,A760,A763,A770,B757,B758,B760,B763,B765,B770	A757,A758,A761,A765,A767,A769,B751,B753,B759,B761,B767,B769	0
491825	A751,A753,A759,A760,A763,A770,B757,B758,B760,B763,B767,B769	A757,A758,A761,A765,A767,A769,B751,B753,B759,B761,B765,B770	1	GPX6_MOUSE
491826	A751,A753,A759,A760,A763,A770,B757,B758,B760,B763,B767,B770	A757,A758,A761,A765,A767,A769,B751,B753,B759,B761,B765,B769	0
491827	A751,A753,A759,A760,A763,A770,B757,B758,B760,B763,B769,B770	A757,A758,A761,A765,A767,A769,B751,B753,B759,B761,B765,B767	0
491828	A751,A753,A759,A760,A763,A770,B757,B758,B760,B765,B767,B769	A757,A758,A761,A765,A767,A769,B751,B753,B759,B761,B763,B770	0
491829	A751,A753,A759,A760,A763,A770,B757,B758,B760,B765,B767,B770	A757,A758,A761,A765,A767,A769,B751,B753,B759,B761,B763,B769	1	LIFR_MOUSE
491830	A751,A753,A759,A760,A763,A770,B757,B758,B760,B765,B769,B770	A757,A758,A761,A765,A767,A769,B751,B753,B759,B761,B763,B767	0
491831	A751,A753,A759,A760,A763,A770,B757,B758,B760,B767,B769,B770	A757,A758,A761,A765,A767,A769,B751,B753,B759,B761,B763,B765	1	LIFR_MOUSE
491832	A751,A753,A759,A760,A763,A770,B757,B758,B761,B763,B765,B767	A757,A758,A761,A765,A767,A769,B751,B753,B759,B760,B769,B770	1	SEM4B_MOUSE
491833	A751,A753,A759,A760,A763,A770,B757,B758,B761,B763,B765,B769	A757,A758,A761,A765,A767,A769,B751,B753,B759,B760,B767,B770	0
491834	A751,A753,A759,A760,A763,A770,B757,B758,B761,B763,B765,B770	A757,A758,A761,A765,A767,A769,B751,B753,B759,B760,B767,B769	0
491835	A751,A753,A759,A760,A763,A770,B757,B758,B761,B763,B767,B769	A757,A758,A761,A765,A767,A769,B751,B753,B759,B760,B765,B770	2	SEM4B_MOUSE,GPX6_MOUSE
491836	A751,A753,A759,A760,A763,A770,B757,B758,B761,B763,B767,B770	A757,A758,A761,A765,A767,A769,B751,B753,B759,B760,B765,B769	0
491837	A751,A753,A759,A760,A763,A770,B757,B758,B761,B763,B769,B770	A757,A758,A761,A765,A767,A769,B751,B753,B759,B760,B765,B767	1	CFAH_MOUSE
491838	A751,A753,A759,A760,A763,A770,B757,B758,B761,B765,B767,B769	A757,A758,A761,A765,A767,A769,B751,B753,B759,B760,B763,B770	1	CFAH_MOUSE
491839	A751,A753,A759,A760,A763,A770,B757,B758,B761,B765,B767,B770	A757,A758,A761,A765,A767,A769,B751,B753,B759,B760,B763,B769	1	LIFR_MOUSE
491840	A751,A753,A759,A760,A763,A770,B757,B758,B761,B765,B769,B770	A757,A758,A761,A765,A767,A769,B751,B753,B759,B760,B763,B767	1	CFAH_MOUSE
491841	A751,A753,A759,A760,A763,A770,B757,B758,B761,B767,B769,B770	A757,A758,A761,A765,A767,A769,B751,B753,B759,B760,B763,B765	2	LIFR_MOUSE,CFAH_MOUSE
491842	A751,A753,A759,A760,A763,A770,B757,B758,B763,B765,B767,B769	A757,A758,A761,A765,A767,A769,B751,B753,B759,B760,B761,B770	0
491843	A751,A753,A759,A760,A763,A770,B757,B758,B763,B765,B767,B770	A757,A758,A761,A765,A767,A769,B751,B753,B759,B760,B761,B769	0
491844	A751,A753,A759,A760,A763,A770,B757,B758,B763,B765,B769,B770	A757,A758,A761,A765,A767,A769,B751,B753,B759,B760,B761,B767	1	CD177_MOUSE
491845	A751,A753,A759,A760,A763,A770,B757,B758,B763,B767,B769,B770	A757,A758,A761,A765,A767,A769,B751,B753,B759,B760,B761,B765	1	GPX6_MOUSE
491846	A751,A753,A759,A760,A763,A770,B757,B758,B765,B767,B769,B770	A757,A758,A761,A765,A767,A769,B751,B753,B759,B760,B761,B763	2	LIFR_MOUSE,CAMP_MOUSE
491847	A751,A753,A759,A760,A763,A770,B757,B759,B760,B761,B763,B765	A757,A758,A761,A765,A767,A769,B751,B753,B758,B767,B769,B770	0
491848	A751,A753,A759,A760,A763,A770,B757,B759,B760,B761,B763,B767	A757,A758,A761,A765,A767,A769,B751,B753,B758,B765,B769,B770	0
491849	A751,A753,A759,A760,A763,A770,B757,B759,B760,B761,B763,B769	A757,A758,A761,A765,A767,A769,B751,B753,B758,B765,B767,B770	0
491850	A751,A753,A759,A760,A763,A770,B757,B759,B760,B761,B763,B770	A757,A758,A761,A765,A767,A769,B751,B753,B758,B765,B767,B769	0
491851	A751,A753,A759,A760,A763,A770,B757,B759,B760,B761,B765,B767	A757,A758,A761,A765,A767,A769,B751,B753,B758,B763,B769,B770	0
491852	A751,A753,A759,A760,A763,A770,B757,B759,B760,B761,B765,B769	A757,A758,A761,A765,A767,A769,B751,B753,B758,B763,B767,B770	0
491853	A751,A753,A759,A760,A763,A770,B757,B759,B760,B761,B765,B770	A757,A758,A761,A765,A767,A769,B751,B753,B758,B763,B767,B769	0
491854	A751,A753,A759,A760,A763,A770,B757,B759,B760,B761,B767,B769	A757,A758,A761,A765,A767,A769,B751,B753,B758,B763,B765,B770	0
491855	A751,A753,A759,A760,A763,A770,B757,B759,B760,B761,B767,B770	A757,A758,A761,A765,A767,A769,B751,B753,B758,B763,B765,B769	0
491856	A751,A753,A759,A760,A763,A770,B757,B759,B760,B761,B769,B770	A757,A758,A761,A765,A767,A769,B751,B753,B758,B763,B765,B767	0
491857	A751,A753,A759,A760,A763,A770,B757,B759,B760,B763,B765,B767	A757,A758,A761,A765,A767,A769,B751,B753,B758,B761,B769,B770	0
491858	A751,A753,A759,A760,A763,A770,B757,B759,B760,B763,B765,B769	A757,A758,A761,A765,A767,A769,B751,B753,B758,B761,B767,B770	0
491859	A751,A753,A759,A760,A763,A770,B757,B759,B760,B763,B765,B770	A757,A758,A761,A765,A767,A769,B751,B753,B758,B761,B767,B769	0
491860	A751,A753,A759,A760,A763,A770,B757,B759,B760,B763,B767,B769	A757,A758,A761,A765,A767,A769,B751,B753,B758,B761,B765,B770	1	GPX6_MOUSE
491861	A751,A753,A759,A760,A763,A770,B757,B759,B760,B763,B767,B770	A757,A758,A761,A765,A767,A769,B751,B753,B758,B761,B765,B769	0
491862	A751,A753,A759,A760,A763,A770,B757,B759,B760,B763,B769,B770	A757,A758,A761,A765,A767,A769,B751,B753,B758,B761,B765,B767	0
491863	A751,A753,A759,A760,A763,A770,B757,B759,B760,B765,B767,B769	A757,A758,A761,A765,A767,A769,B751,B753,B758,B761,B763,B770	0
491864	A751,A753,A759,A760,A763,A770,B757,B759,B760,B765,B767,B770	A757,A758,A761,A765,A767,A769,B751,B753,B758,B761,B763,B769	0
491865	A751,A753,A759,A760,A763,A770,B757,B759,B760,B765,B769,B770	A757,A758,A761,A765,A767,A769,B751,B753,B758,B761,B763,B767	0
491866	A751,A753,A759,A760,A763,A770,B757,B759,B760,B767,B769,B770	A757,A758,A761,A765,A767,A769,B751,B753,B758,B761,B763,B765	0
491867	A751,A753,A759,A760,A763,A770,B757,B759,B761,B763,B765,B767	A757,A758,A761,A765,A767,A769,B751,B753,B758,B760,B769,B770	3	OBP1B_MOUSE,DEFB1_MOUSE,MOES_MOUSE
491868	A751,A753,A759,A760,A763,A770,B757,B759,B761,B763,B765,B769	A757,A758,A761,A765,A767,A769,B751,B753,B758,B760,B767,B770	2	DEFB1_MOUSE,CFAH_MOUSE
491869	A751,A753,A759,A760,A763,A770,B757,B759,B761,B763,B765,B770	A757,A758,A761,A765,A767,A769,B751,B753,B758,B760,B767,B769	2	MOES_MOUSE,CFAH_MOUSE
491870	A751,A753,A759,A760,A763,A770,B757,B759,B761,B763,B767,B769	A757,A758,A761,A765,A767,A769,B751,B753,B758,B760,B765,B770	3	DEFB1_MOUSE,GPX6_MOUSE,CFAH_MOUSE
491871	A751,A753,A759,A760,A763,A770,B757,B759,B761,B763,B767,B770	A757,A758,A761,A765,A767,A769,B751,B753,B758,B760,B765,B769	2	DEFB1_MOUSE,CFAH_MOUSE
491872	A751,A753,A759,A760,A763,A770,B757,B759,B761,B763,B769,B770	A757,A758,A761,A765,A767,A769,B751,B753,B758,B760,B765,B767	1	CFAH_MOUSE
491873	A751,A753,A759,A760,A763,A770,B757,B759,B761,B765,B767,B769	A757,A758,A761,A765,A767,A769,B751,B753,B758,B760,B763,B770	2	OBP1B_MOUSE,CFAH_MOUSE
491874	A751,A753,A759,A760,A763,A770,B757,B759,B761,B765,B767,B770	A757,A758,A761,A765,A767,A769,B751,B753,B758,B760,B763,B769	4	OBP1B_MOUSE,MOES_MOUSE,S10A6_MOUSE,CFAH_MOUSE
491875	A751,A753,A759,A760,A763,A770,B757,B759,B761,B765,B769,B770	A757,A758,A761,A765,A767,A769,B751,B753,B758,B760,B763,B767	1	CFAH_MOUSE
491876	A751,A753,A759,A760,A763,A770,B757,B759,B761,B767,B769,B770	A757,A758,A761,A765,A767,A769,B751,B753,B758,B760,B763,B765	1	CFAH_MOUSE
491877	A751,A753,A759,A760,A763,A770,B757,B759,B763,B765,B767,B769	A757,A758,A761,A765,A767,A769,B751,B753,B758,B760,B761,B770	1	CFAH_MOUSE
491878	A751,A753,A759,A760,A763,A770,B757,B759,B763,B765,B767,B770	A757,A758,A761,A765,A767,A769,B751,B753,B758,B760,B761,B769	1	MOES_MOUSE
491879	A751,A753,A759,A760,A763,A770,B757,B759,B763,B765,B769,B770	A757,A758,A761,A765,A767,A769,B751,B753,B758,B760,B761,B767	1	CFAH_MOUSE
491880	A751,A753,A759,A760,A763,A770,B757,B759,B763,B767,B769,B770	A757,A758,A761,A765,A767,A769,B751,B753,B758,B760,B761,B765	2	GPX6_MOUSE,CFAH_MOUSE
491881	A751,A753,A759,A760,A763,A770,B757,B759,B765,B767,B769,B770	A757,A758,A761,A765,A767,A769,B751,B753,B758,B760,B761,B763	1	CFAH_MOUSE
491882	A751,A753,A759,A760,A763,A770,B757,B760,B761,B763,B765,B767	A757,A758,A761,A765,A767,A769,B751,B753,B758,B759,B769,B770	0
491883	A751,A753,A759,A760,A763,A770,B757,B760,B761,B763,B765,B769	A757,A758,A761,A765,A767,A769,B751,B753,B758,B759,B767,B770	0
491884	A751,A753,A759,A760,A763,A770,B757,B760,B761,B763,B765,B770	A757,A758,A761,A765,A767,A769,B751,B753,B758,B759,B767,B769	0
491885	A751,A753,A759,A760,A763,A770,B757,B760,B761,B763,B767,B769	A757,A758,A761,A765,A767,A769,B751,B753,B758,B759,B765,B770	1	GPX6_MOUSE
491886	A751,A753,A759,A760,A763,A770,B757,B760,B761,B763,B767,B770	A757,A758,A761,A765,A767,A769,B751,B753,B758,B759,B765,B769	1	AMPE_MOUSE
491887	A751,A753,A759,A760,A763,A770,B757,B760,B761,B763,B769,B770	A757,A758,A761,A765,A767,A769,B751,B753,B758,B759,B765,B767	0
491888	A751,A753,A759,A760,A763,A770,B757,B760,B761,B765,B767,B769	A757,A758,A761,A765,A767,A769,B751,B753,B758,B759,B763,B770	0
491889	A751,A753,A759,A760,A763,A770,B757,B760,B761,B765,B767,B770	A757,A758,A761,A765,A767,A769,B751,B753,B758,B759,B763,B769	0
491890	A751,A753,A759,A760,A763,A770,B757,B760,B761,B765,B769,B770	A757,A758,A761,A765,A767,A769,B751,B753,B758,B759,B763,B767	1	CFAH_MOUSE
491891	A751,A753,A759,A760,A763,A770,B757,B760,B761,B767,B769,B770	A757,A758,A761,A765,A767,A769,B751,B753,B758,B759,B763,B765	0
491892	A751,A753,A759,A760,A763,A770,B757,B760,B763,B765,B767,B769	A757,A758,A761,A765,A767,A769,B751,B753,B758,B759,B761,B770	0
491893	A751,A753,A759,A760,A763,A770,B757,B760,B763,B765,B767,B770	A757,A758,A761,A765,A767,A769,B751,B753,B758,B759,B761,B769	0
491894	A751,A753,A759,A760,A763,A770,B757,B760,B763,B765,B769,B770	A757,A758,A761,A765,A767,A769,B751,B753,B758,B759,B761,B767	0
491895	A751,A753,A759,A760,A763,A770,B757,B760,B763,B767,B769,B770	A757,A758,A761,A765,A767,A769,B751,B753,B758,B759,B761,B765	0
491896	A751,A753,A759,A760,A763,A770,B757,B760,B765,B767,B769,B770	A757,A758,A761,A765,A767,A769,B751,B753,B758,B759,B761,B763	0
491897	A751,A753,A759,A760,A763,A770,B757,B761,B763,B765,B767,B769	A757,A758,A761,A765,A767,A769,B751,B753,B758,B759,B760,B770	2	DEFB1_MOUSE,CFAH_MOUSE
491898	A751,A753,A759,A760,A763,A770,B757,B761,B763,B765,B767,B770	A757,A758,A761,A765,A767,A769,B751,B753,B758,B759,B760,B769	2	MOES_MOUSE,CFAH_MOUSE
491899	A751,A753,A759,A760,A763,A770,B757,B761,B763,B765,B769,B770	A757,A758,A761,A765,A767,A769,B751,B753,B758,B759,B760,B767	3	TXD17_MOUSE,RISC_MOUSE,CFAH_MOUSE
491900	A751,A753,A759,A760,A763,A770,B757,B761,B763,B767,B769,B770	A757,A758,A761,A765,A767,A769,B751,B753,B758,B759,B760,B765	3	DEFB1_MOUSE,GPX6_MOUSE,CFAH_MOUSE
491901	A751,A753,A759,A760,A763,A770,B757,B761,B765,B767,B769,B770	A757,A758,A761,A765,A767,A769,B751,B753,B758,B759,B760,B763	1	CFAH_MOUSE
491902	A751,A753,A759,A760,A763,A770,B757,B763,B765,B767,B769,B770	A757,A758,A761,A765,A767,A769,B751,B753,B758,B759,B760,B761	3	RISC_MOUSE,PPT2_MOUSE,CFAH_MOUSE
491903	A751,A753,A759,A760,A763,A770,B758,B759,B760,B761,B763,B765	A757,A758,A761,A765,A767,A769,B751,B753,B757,B767,B769,B770	0
491904	A751,A753,A759,A760,A763,A770,B758,B759,B760,B761,B763,B767	A757,A758,A761,A765,A767,A769,B751,B753,B757,B765,B769,B770	0
491905	A751,A753,A759,A760,A763,A770,B758,B759,B760,B761,B763,B769	A757,A758,A761,A765,A767,A769,B751,B753,B757,B765,B767,B770	0
491906	A751,A753,A759,A760,A763,A770,B758,B759,B760,B761,B763,B770	A757,A758,A761,A765,A767,A769,B751,B753,B757,B765,B767,B769	0
491907	A751,A753,A759,A760,A763,A770,B758,B759,B760,B761,B765,B767	A757,A758,A761,A765,A767,A769,B751,B753,B757,B763,B769,B770	0
491908	A751,A753,A759,A760,A763,A770,B758,B759,B760,B761,B765,B769	A757,A758,A761,A765,A767,A769,B751,B753,B757,B763,B767,B770	0
491909	A751,A753,A759,A760,A763,A770,B758,B759,B760,B761,B765,B770	A757,A758,A761,A765,A767,A769,B751,B753,B757,B763,B767,B769	0
491910	A751,A753,A759,A760,A763,A770,B758,B759,B760,B761,B767,B769	A757,A758,A761,A765,A767,A769,B751,B753,B757,B763,B765,B770	0
491911	A751,A753,A759,A760,A763,A770,B758,B759,B760,B761,B767,B770	A757,A758,A761,A765,A767,A769,B751,B753,B757,B763,B765,B769	0
491912	A751,A753,A759,A760,A763,A770,B758,B759,B760,B761,B769,B770	A757,A758,A761,A765,A767,A769,B751,B753,B757,B763,B765,B767	0
491913	A751,A753,A759,A760,A763,A770,B758,B759,B760,B763,B765,B767	A757,A758,A761,A765,A767,A769,B751,B753,B757,B761,B769,B770	0
491914	A751,A753,A759,A760,A763,A770,B758,B759,B760,B763,B765,B769	A757,A758,A761,A765,A767,A769,B751,B753,B757,B761,B767,B770	0
491915	A751,A753,A759,A760,A763,A770,B758,B759,B760,B763,B765,B770	A757,A758,A761,A765,A767,A769,B751,B753,B757,B761,B767,B769	0
491916	A751,A753,A759,A760,A763,A770,B758,B759,B760,B763,B767,B769	A757,A758,A761,A765,A767,A769,B751,B753,B757,B761,B765,B770	1	VCAM1_MOUSE
491917	A751,A753,A759,A760,A763,A770,B758,B759,B760,B763,B767,B770	A757,A758,A761,A765,A767,A769,B751,B753,B757,B761,B765,B769	0
491918	A751,A753,A759,A760,A763,A770,B758,B759,B760,B763,B769,B770	A757,A758,A761,A765,A767,A769,B751,B753,B757,B761,B765,B767	2	VCAM1_MOUSE,PPT2_MOUSE
491919	A751,A753,A759,A760,A763,A770,B758,B759,B760,B765,B767,B769	A757,A758,A761,A765,A767,A769,B751,B753,B757,B761,B763,B770	0
491920	A751,A753,A759,A760,A763,A770,B758,B759,B760,B765,B767,B770	A757,A758,A761,A765,A767,A769,B751,B753,B757,B761,B763,B769	0
491921	A751,A753,A759,A760,A763,A770,B758,B759,B760,B765,B769,B770	A757,A758,A761,A765,A767,A769,B751,B753,B757,B761,B763,B767	0
491922	A751,A753,A759,A760,A763,A770,B758,B759,B760,B767,B769,B770	A757,A758,A761,A765,A767,A769,B751,B753,B757,B761,B763,B765	0
491923	A751,A753,A759,A760,A763,A770,B758,B759,B761,B763,B765,B767	A757,A758,A761,A765,A767,A769,B751,B753,B757,B760,B769,B770	3	CBPQ_MOUSE,VDAC1_MOUSE,PSCA_MOUSE
491924	A751,A753,A759,A760,A763,A770,B758,B759,B761,B763,B765,B769	A757,A758,A761,A765,A767,A769,B751,B753,B757,B760,B767,B770	2	VDAC1_MOUSE,VCAM1_MOUSE
491925	A751,A753,A759,A760,A763,A770,B758,B759,B761,B763,B765,B770	A757,A758,A761,A765,A767,A769,B751,B753,B757,B760,B767,B769	1	CBPQ_MOUSE
491926	A751,A753,A759,A760,A763,A770,B758,B759,B761,B763,B767,B769	A757,A758,A761,A765,A767,A769,B751,B753,B757,B760,B765,B770	6	CBPQ_MOUSE,VDAC1_MOUSE,VCAM1_MOUSE,PSCA_MOUSE,PPT2_MOUSE,GPX6_MOUSE
491927	A751,A753,A759,A760,A763,A770,B758,B759,B761,B763,B767,B770	A757,A758,A761,A765,A767,A769,B751,B753,B757,B760,B765,B769	3	CBPQ_MOUSE,VCAM1_MOUSE,PSCA_MOUSE
491928	A751,A753,A759,A760,A763,A770,B758,B759,B761,B763,B769,B770	A757,A758,A761,A765,A767,A769,B751,B753,B757,B760,B765,B767	3	CBPQ_MOUSE,VCAM1_MOUSE,PPT2_MOUSE
491929	A751,A753,A759,A760,A763,A770,B758,B759,B761,B765,B767,B769	A757,A758,A761,A765,A767,A769,B751,B753,B757,B760,B763,B770	3	VDAC1_MOUSE,VCAM1_MOUSE,S10A6_MOUSE
491930	A751,A753,A759,A760,A763,A770,B758,B759,B761,B765,B767,B770	A757,A758,A761,A765,A767,A769,B751,B753,B757,B760,B763,B769	2	CBPQ_MOUSE,S10A6_MOUSE
491931	A751,A753,A759,A760,A763,A770,B758,B759,B761,B765,B769,B770	A757,A758,A761,A765,A767,A769,B751,B753,B757,B760,B763,B767	1	VCAM1_MOUSE
491932	A751,A753,A759,A760,A763,A770,B758,B759,B761,B767,B769,B770	A757,A758,A761,A765,A767,A769,B751,B753,B757,B760,B763,B765	1	VCAM1_MOUSE
491933	A751,A753,A759,A760,A763,A770,B758,B759,B763,B765,B767,B769	A757,A758,A761,A765,A767,A769,B751,B753,B757,B760,B761,B770	4	VDAC1_MOUSE,VCAM1_MOUSE,JAM1_MOUSE,PPT2_MOUSE
491934	A751,A753,A759,A760,A763,A770,B758,B759,B763,B765,B767,B770	A757,A758,A761,A765,A767,A769,B751,B753,B757,B760,B761,B769	2	VCAM1_MOUSE,JAM1_MOUSE
491935	A751,A753,A759,A760,A763,A770,B758,B759,B763,B765,B769,B770	A757,A758,A761,A765,A767,A769,B751,B753,B757,B760,B761,B767	4	CD177_MOUSE,VCAM1_MOUSE,JAM1_MOUSE,PPT2_MOUSE
491936	A751,A753,A759,A760,A763,A770,B758,B759,B763,B767,B769,B770	A757,A758,A761,A765,A767,A769,B751,B753,B757,B760,B761,B765	3	VCAM1_MOUSE,JAM1_MOUSE,PPT2_MOUSE
491937	A751,A753,A759,A760,A763,A770,B758,B759,B765,B767,B769,B770	A757,A758,A761,A765,A767,A769,B751,B753,B757,B760,B761,B763	2	VCAM1_MOUSE,PPT2_MOUSE
491938	A751,A753,A759,A760,A763,A770,B758,B760,B761,B763,B765,B767	A757,A758,A761,A765,A767,A769,B751,B753,B757,B759,B769,B770	0
491939	A751,A753,A759,A760,A763,A770,B758,B760,B761,B763,B765,B769	A757,A758,A761,A765,A767,A769,B751,B753,B757,B759,B767,B770	0
491940	A751,A753,A759,A760,A763,A770,B758,B760,B761,B763,B765,B770	A757,A758,A761,A765,A767,A769,B751,B753,B757,B759,B767,B769	0
491941	A751,A753,A759,A760,A763,A770,B758,B760,B761,B763,B767,B769	A757,A758,A761,A765,A767,A769,B751,B753,B757,B759,B765,B770	2	CATZ_MOUSE,GPX6_MOUSE
491942	A751,A753,A759,A760,A763,A770,B758,B760,B761,B763,B767,B770	A757,A758,A761,A765,A767,A769,B751,B753,B757,B759,B765,B769	1	CATZ_MOUSE
491943	A751,A753,A759,A760,A763,A770,B758,B760,B761,B763,B769,B770	A757,A758,A761,A765,A767,A769,B751,B753,B757,B759,B765,B767	0
491944	A751,A753,A759,A760,A763,A770,B758,B760,B761,B765,B767,B769	A757,A758,A761,A765,A767,A769,B751,B753,B757,B759,B763,B770	0
491945	A751,A753,A759,A760,A763,A770,B758,B760,B761,B765,B767,B770	A757,A758,A761,A765,A767,A769,B751,B753,B757,B759,B763,B769	1	LIFR_MOUSE
491946	A751,A753,A759,A760,A763,A770,B758,B760,B761,B765,B769,B770	A757,A758,A761,A765,A767,A769,B751,B753,B757,B759,B763,B767	0
491947	A751,A753,A759,A760,A763,A770,B758,B760,B761,B767,B769,B770	A757,A758,A761,A765,A767,A769,B751,B753,B757,B759,B763,B765	1	LIFR_MOUSE
491948	A751,A753,A759,A760,A763,A770,B758,B760,B763,B765,B767,B769	A757,A758,A761,A765,A767,A769,B751,B753,B757,B759,B761,B770	4	BTD_MOUSE,IGKC_MOUSE,JAM1_MOUSE,PPT2_MOUSE
491949	A751,A753,A759,A760,A763,A770,B758,B760,B763,B765,B767,B770	A757,A758,A761,A765,A767,A769,B751,B753,B757,B759,B761,B769	3	CATH_MOUSE,IGKC_MOUSE,JAM1_MOUSE
491950	A751,A753,A759,A760,A763,A770,B758,B760,B763,B765,B769,B770	A757,A758,A761,A765,A767,A769,B751,B753,B757,B759,B761,B767	4	CD177_MOUSE,IGKC_MOUSE,JAM1_MOUSE,PPT2_MOUSE
491951	A751,A753,A759,A760,A763,A770,B758,B760,B763,B767,B769,B770	A757,A758,A761,A765,A767,A769,B751,B753,B757,B759,B761,B765	3	BTD_MOUSE,IGKC_MOUSE,PPT2_MOUSE
491952	A751,A753,A759,A760,A763,A770,B758,B760,B765,B767,B769,B770	A757,A758,A761,A765,A767,A769,B751,B753,B757,B759,B761,B763	1	LIFR_MOUSE
491953	A751,A753,A759,A760,A763,A770,B758,B761,B763,B765,B767,B769	A757,A758,A761,A765,A767,A769,B751,B753,B757,B759,B760,B770	5	CATZ_MOUSE,ECP1_MOUSE,VDAC1_MOUSE,JAM1_MOUSE,PPT2_MOUSE
491954	A751,A753,A759,A760,A763,A770,B758,B761,B763,B765,B767,B770	A757,A758,A761,A765,A767,A769,B751,B753,B757,B759,B760,B769	8	PLBL2_MOUSE,LDHB_MOUSE,CBPQ_MOUSE,CATZ_MOUSE,DPP2_MOUSE,VDAC1_MOUSE,TPP1_MOUSE,JAM1_MOUSE
491955	A751,A753,A759,A760,A763,A770,B758,B761,B763,B765,B769,B770	A757,A758,A761,A765,A767,A769,B751,B753,B757,B759,B760,B767	6	DPP2_MOUSE,VDAC1_MOUSE,TIP_MOUSE,JAM1_MOUSE,PPT2_MOUSE,CFAH_MOUSE
491956	A751,A753,A759,A760,A763,A770,B758,B761,B763,B767,B769,B770	A757,A758,A761,A765,A767,A769,B751,B753,B757,B759,B760,B765	8	CBPQ_MOUSE,CATZ_MOUSE,DPP2_MOUSE,VDAC1_MOUSE,VCAM1_MOUSE,TIP_MOUSE,TPP1_MOUSE,PPT2_MOUSE
491957	A751,A753,A759,A760,A763,A770,B758,B761,B765,B767,B769,B770	A757,A758,A761,A765,A767,A769,B751,B753,B757,B759,B760,B763	4	LIFR_MOUSE,VDAC1_MOUSE,PPT2_MOUSE,CFAH_MOUSE
491958	A751,A753,A759,A760,A763,A770,B758,B763,B765,B767,B769,B770	A757,A758,A761,A765,A767,A769,B751,B753,B757,B759,B760,B761	9	PLBL2_MOUSE,RETNB_MOUSE,VDAC1_MOUSE,CATH_MOUSE,VCAM1_MOUSE,IGKC_MOUSE,JAM1_MOUSE,PPT2_MOUSE,MUP20_MOUSE
491959	A751,A753,A759,A760,A763,A770,B759,B760,B761,B763,B765,B767	A757,A758,A761,A765,A767,A769,B751,B753,B757,B758,B769,B770	2	DEFB1_MOUSE,MA2A1_MOUSE
491960	A751,A753,A759,A760,A763,A770,B759,B760,B761,B763,B765,B769	A757,A758,A761,A765,A767,A769,B751,B753,B757,B758,B767,B770	0
491961	A751,A753,A759,A760,A763,A770,B759,B760,B761,B763,B765,B770	A757,A758,A761,A765,A767,A769,B751,B753,B757,B758,B767,B769	0
491962	A751,A753,A759,A760,A763,A770,B759,B760,B761,B763,B767,B769	A757,A758,A761,A765,A767,A769,B751,B753,B757,B758,B765,B770	1	DEFB1_MOUSE
491963	A751,A753,A759,A760,A763,A770,B759,B760,B761,B763,B767,B770	A757,A758,A761,A765,A767,A769,B751,B753,B757,B758,B765,B769	0
491964	A751,A753,A759,A760,A763,A770,B759,B760,B761,B763,B769,B770	A757,A758,A761,A765,A767,A769,B751,B753,B757,B758,B765,B767	0
491965	A751,A753,A759,A760,A763,A770,B759,B760,B761,B765,B767,B769	A757,A758,A761,A765,A767,A769,B751,B753,B757,B758,B763,B770	0
491966	A751,A753,A759,A760,A763,A770,B759,B760,B761,B765,B767,B770	A757,A758,A761,A765,A767,A769,B751,B753,B757,B758,B763,B769	0
491967	A751,A753,A759,A760,A763,A770,B759,B760,B761,B765,B769,B770	A757,A758,A761,A765,A767,A769,B751,B753,B757,B758,B763,B767	0
491968	A751,A753,A759,A760,A763,A770,B759,B760,B761,B767,B769,B770	A757,A758,A761,A765,A767,A769,B751,B753,B757,B758,B763,B765	0
491969	A751,A753,A759,A760,A763,A770,B759,B760,B763,B765,B767,B769	A757,A758,A761,A765,A767,A769,B751,B753,B757,B758,B761,B770	1	PPT2_MOUSE
491970	A751,A753,A759,A760,A763,A770,B759,B760,B763,B765,B767,B770	A757,A758,A761,A765,A767,A769,B751,B753,B757,B758,B761,B769	0
491971	A751,A753,A759,A760,A763,A770,B759,B760,B763,B765,B769,B770	A757,A758,A761,A765,A767,A769,B751,B753,B757,B758,B761,B767	1	PPT2_MOUSE
491972	A751,A753,A759,A760,A763,A770,B759,B760,B763,B767,B769,B770	A757,A758,A761,A765,A767,A769,B751,B753,B757,B758,B761,B765	1	PPT2_MOUSE
491973	A751,A753,A759,A760,A763,A770,B759,B760,B765,B767,B769,B770	A757,A758,A761,A765,A767,A769,B751,B753,B757,B758,B761,B763	0
491974	A751,A753,A759,A760,A763,A770,B759,B761,B763,B765,B767,B769	A757,A758,A761,A765,A767,A769,B751,B753,B757,B758,B760,B770	4	VDAC1_MOUSE,DEFB1_MOUSE,PPT2_MOUSE,CFAH_MOUSE
491975	A751,A753,A759,A760,A763,A770,B759,B761,B763,B765,B767,B770	A757,A758,A761,A765,A767,A769,B751,B753,B757,B758,B760,B769	5	CBPQ_MOUSE,VDAC1_MOUSE,DEFB1_MOUSE,MOES_MOUSE,CFAH_MOUSE
491976	A751,A753,A759,A760,A763,A770,B759,B761,B763,B765,B769,B770	A757,A758,A761,A765,A767,A769,B751,B753,B757,B758,B760,B767	3	VDAC1_MOUSE,PPT2_MOUSE,CFAH_MOUSE
491977	A751,A753,A759,A760,A763,A770,B759,B761,B763,B767,B769,B770	A757,A758,A761,A765,A767,A769,B751,B753,B757,B758,B760,B765	6	CBPQ_MOUSE,VDAC1_MOUSE,DEFB1_MOUSE,VCAM1_MOUSE,PPT2_MOUSE,CFAH_MOUSE
491978	A751,A753,A759,A760,A763,A770,B759,B761,B765,B767,B769,B770	A757,A758,A761,A765,A767,A769,B751,B753,B757,B758,B760,B763	4	VDAC1_MOUSE,S10A6_MOUSE,PPT2_MOUSE,CFAH_MOUSE
491979	A751,A753,A759,A760,A763,A770,B759,B763,B765,B767,B769,B770	A757,A758,A761,A765,A767,A769,B751,B753,B757,B758,B760,B761	4	VDAC1_MOUSE,VCAM1_MOUSE,PPT2_MOUSE,CFAH_MOUSE
491980	A751,A753,A759,A760,A763,A770,B760,B761,B763,B765,B767,B769	A757,A758,A761,A765,A767,A769,B751,B753,B757,B758,B759,B770	5	VDAC1_MOUSE,DEFB1_MOUSE,MA2A1_MOUSE,RISC_MOUSE,PPT2_MOUSE
491981	A751,A753,A759,A760,A763,A770,B760,B761,B763,B765,B767,B770	A757,A758,A761,A765,A767,A769,B751,B753,B757,B758,B759,B769	1	VDAC1_MOUSE
491982	A751,A753,A759,A760,A763,A770,B760,B761,B763,B765,B769,B770	A757,A758,A761,A765,A767,A769,B751,B753,B757,B758,B759,B767	3	VDAC1_MOUSE,RISC_MOUSE,PPT2_MOUSE
491983	A751,A753,A759,A760,A763,A770,B760,B761,B763,B767,B769,B770	A757,A758,A761,A765,A767,A769,B751,B753,B757,B758,B759,B765	3	CATZ_MOUSE,RISC_MOUSE,PPT2_MOUSE
491984	A751,A753,A759,A760,A763,A770,B760,B761,B765,B767,B769,B770	A757,A758,A761,A765,A767,A769,B751,B753,B757,B758,B759,B763	2	VDAC1_MOUSE,RISC_MOUSE
491985	A751,A753,A759,A760,A763,A770,B760,B763,B765,B767,B769,B770	A757,A758,A761,A765,A767,A769,B751,B753,B757,B758,B759,B761	7	SCUB2_MOUSE,RETNB_MOUSE,VDAC1_MOUSE,CATH_MOUSE,IGKC_MOUSE,RISC_MOUSE,PPT2_MOUSE
491986	A751,A753,A759,A760,A763,A770,B761,B763,B765,B767,B769,B770	A757,A758,A761,A765,A767,A769,B751,B753,B757,B758,B759,B760	19	SCUB2_MOUSE,MUP1_MOUSE,MUP2_MOUSE,MUP17_MOUSE,MUP18_MOUSE,RETNB_MOUSE,CBPQ_MOUSE,CATZ_MOUSE,ECP1_MOUSE,DPP2_MOUSE,VDAC1_MOUSE,DEFB1_MOUSE,MA2B1_MOUSE,FBX50_MOUSE,RISC_MOUSE,PPGB_MOUSE,PPT2_MOUSE,PPT1_MOUSE,CFAH_MOUSE
491987	A751,A753,A759,A760,A763,B751,B753,B757,B758,B759,B760,B761	A757,A758,A761,A765,A767,A769,A770,B763,B765,B767,B769,B770	3	MUP1_MOUSE,MUP17_MOUSE,NHRF3_MOUSE
491988	A751,A753,A759,A760,A763,B751,B753,B757,B758,B759,B760,B763	A757,A758,A761,A765,A767,A769,A770,B761,B765,B767,B769,B770	5	MUP1_MOUSE,MUP17_MOUSE,NHRF3_MOUSE,CAH1_MOUSE,ICAM1_MOUSE
491989	A751,A753,A759,A760,A763,B751,B753,B757,B758,B759,B760,B765	A757,A758,A761,A765,A767,A769,A770,B761,B763,B767,B769,B770	2	MUP17_MOUSE,NHRF3_MOUSE
491990	A751,A753,A759,A760,A763,B751,B753,B757,B758,B759,B760,B767	A757,A758,A761,A765,A767,A769,A770,B761,B763,B765,B769,B770	3	MUP1_MOUSE,MUP17_MOUSE,NHRF3_MOUSE
491991	A751,A753,A759,A760,A763,B751,B753,B757,B758,B759,B760,B769	A757,A758,A761,A765,A767,A769,A770,B761,B763,B765,B767,B770	2	MUP17_MOUSE,NHRF3_MOUSE
491992	A751,A753,A759,A760,A763,B751,B753,B757,B758,B759,B760,B770	A757,A758,A761,A765,A767,A769,A770,B761,B763,B765,B767,B769	3	MUP17_MOUSE,NHRF3_MOUSE,FURIN_MOUSE
491993	A751,A753,A759,A760,A763,B751,B753,B757,B758,B759,B761,B763	A757,A758,A761,A765,A767,A769,A770,B760,B765,B767,B769,B770	0
491994	A751,A753,A759,A760,A763,B751,B753,B757,B758,B759,B761,B765	A757,A758,A761,A765,A767,A769,A770,B760,B763,B767,B769,B770	0
491995	A751,A753,A759,A760,A763,B751,B753,B757,B758,B759,B761,B767	A757,A758,A761,A765,A767,A769,A770,B760,B763,B765,B769,B770	0
491996	A751,A753,A759,A760,A763,B751,B753,B757,B758,B759,B761,B769	A757,A758,A761,A765,A767,A769,A770,B760,B763,B765,B767,B770	0
491997	A751,A753,A759,A760,A763,B751,B753,B757,B758,B759,B761,B770	A757,A758,A761,A765,A767,A769,A770,B760,B763,B765,B767,B769	0
491998	A751,A753,A759,A760,A763,B751,B753,B757,B758,B759,B763,B765	A757,A758,A761,A765,A767,A769,A770,B760,B761,B767,B769,B770	0
491999	A751,A753,A759,A760,A763,B751,B753,B757,B758,B759,B763,B767	A757,A758,A761,A765,A767,A769,A770,B760,B761,B765,B769,B770	0
492000	A751,A753,A759,A760,A763,B751,B753,B757,B758,B759,B763,B769	A757,A758,A761,A765,A767,A769,A770,B760,B761,B765,B767,B770	1	GPX6_MOUSE
492001	A751,A753,A759,A760,A763,B751,B753,B757,B758,B759,B763,B770	A757,A758,A761,A765,A767,A769,A770,B760,B761,B765,B767,B769	0
492002	A751,A753,A759,A760,A763,B751,B753,B757,B758,B759,B765,B767	A757,A758,A761,A765,A767,A769,A770,B760,B761,B763,B769,B770	0
492003	A751,A753,A759,A760,A763,B751,B753,B757,B758,B759,B765,B769	A757,A758,A761,A765,A767,A769,A770,B760,B761,B763,B767,B770	0
492004	A751,A753,A759,A760,A763,B751,B753,B757,B758,B759,B765,B770	A757,A758,A761,A765,A767,A769,A770,B760,B761,B763,B767,B769	0
492005	A751,A753,A759,A760,A763,B751,B753,B757,B758,B759,B767,B769	A757,A758,A761,A765,A767,A769,A770,B760,B761,B763,B765,B770	0
492006	A751,A753,A759,A760,A763,B751,B753,B757,B758,B759,B767,B770	A757,A758,A761,A765,A767,A769,A770,B760,B761,B763,B765,B769	0
492007	A751,A753,A759,A760,A763,B751,B753,B757,B758,B759,B769,B770	A757,A758,A761,A765,A767,A769,A770,B760,B761,B763,B765,B767	0
492008	A751,A753,A759,A760,A763,B751,B753,B757,B758,B760,B761,B763	A757,A758,A761,A765,A767,A769,A770,B759,B765,B767,B769,B770	0
492009	A751,A753,A759,A760,A763,B751,B753,B757,B758,B760,B761,B765	A757,A758,A761,A765,A767,A769,A770,B759,B763,B767,B769,B770	0
492010	A751,A753,A759,A760,A763,B751,B753,B757,B758,B760,B761,B767	A757,A758,A761,A765,A767,A769,A770,B759,B763,B765,B769,B770	0
492011	A751,A753,A759,A760,A763,B751,B753,B757,B758,B760,B761,B769	A757,A758,A761,A765,A767,A769,A770,B759,B763,B765,B767,B770	0
492012	A751,A753,A759,A760,A763,B751,B753,B757,B758,B760,B761,B770	A757,A758,A761,A765,A767,A769,A770,B759,B763,B765,B767,B769	0
492013	A751,A753,A759,A760,A763,B751,B753,B757,B758,B760,B763,B765	A757,A758,A761,A765,A767,A769,A770,B759,B761,B767,B769,B770	1	LRC19_MOUSE
492014	A751,A753,A759,A760,A763,B751,B753,B757,B758,B760,B763,B767	A757,A758,A761,A765,A767,A769,A770,B759,B761,B765,B769,B770	0
492015	A751,A753,A759,A760,A763,B751,B753,B757,B758,B760,B763,B769	A757,A758,A761,A765,A767,A769,A770,B759,B761,B765,B767,B770	1	GPX6_MOUSE
492016	A751,A753,A759,A760,A763,B751,B753,B757,B758,B760,B763,B770	A757,A758,A761,A765,A767,A769,A770,B759,B761,B765,B767,B769	1	BTNLA_MOUSE
492017	A751,A753,A759,A760,A763,B751,B753,B757,B758,B760,B765,B767	A757,A758,A761,A765,A767,A769,A770,B759,B761,B763,B769,B770	0
492018	A751,A753,A759,A760,A763,B751,B753,B757,B758,B760,B765,B769	A757,A758,A761,A765,A767,A769,A770,B759,B761,B763,B767,B770	0
492019	A751,A753,A759,A760,A763,B751,B753,B757,B758,B760,B765,B770	A757,A758,A761,A765,A767,A769,A770,B759,B761,B763,B767,B769	0
492020	A751,A753,A759,A760,A763,B751,B753,B757,B758,B760,B767,B769	A757,A758,A761,A765,A767,A769,A770,B759,B761,B763,B765,B770	0
492021	A751,A753,A759,A760,A763,B751,B753,B757,B758,B760,B767,B770	A757,A758,A761,A765,A767,A769,A770,B759,B761,B763,B765,B769	0
492022	A751,A753,A759,A760,A763,B751,B753,B757,B758,B760,B769,B770	A757,A758,A761,A765,A767,A769,A770,B759,B761,B763,B765,B767	0
492023	A751,A753,A759,A760,A763,B751,B753,B757,B758,B761,B763,B765	A757,A758,A761,A765,A767,A769,A770,B759,B760,B767,B769,B770	0
492024	A751,A753,A759,A760,A763,B751,B753,B757,B758,B761,B763,B767	A757,A758,A761,A765,A767,A769,A770,B759,B760,B765,B769,B770	1	GPX6_MOUSE
492025	A751,A753,A759,A760,A763,B751,B753,B757,B758,B761,B763,B769	A757,A758,A761,A765,A767,A769,A770,B759,B760,B765,B767,B770	1	GPX6_MOUSE
492026	A751,A753,A759,A760,A763,B751,B753,B757,B758,B761,B763,B770	A757,A758,A761,A765,A767,A769,A770,B759,B760,B765,B767,B769	0
492027	A751,A753,A759,A760,A763,B751,B753,B757,B758,B761,B765,B767	A757,A758,A761,A765,A767,A769,A770,B759,B760,B763,B769,B770	0
492028	A751,A753,A759,A760,A763,B751,B753,B757,B758,B761,B765,B769	A757,A758,A761,A765,A767,A769,A770,B759,B760,B763,B767,B770	0
492029	A751,A753,A759,A760,A763,B751,B753,B757,B758,B761,B765,B770	A757,A758,A761,A765,A767,A769,A770,B759,B760,B763,B767,B769	0
492030	A751,A753,A759,A760,A763,B751,B753,B757,B758,B761,B767,B769	A757,A758,A761,A765,A767,A769,A770,B759,B760,B763,B765,B770	1	GPX6_MOUSE
492031	A751,A753,A759,A760,A763,B751,B753,B757,B758,B761,B767,B770	A757,A758,A761,A765,A767,A769,A770,B759,B760,B763,B765,B769	0
492032	A751,A753,A759,A760,A763,B751,B753,B757,B758,B761,B769,B770	A757,A758,A761,A765,A767,A769,A770,B759,B760,B763,B765,B767	0
492033	A751,A753,A759,A760,A763,B751,B753,B757,B758,B763,B765,B767	A757,A758,A761,A765,A767,A769,A770,B759,B760,B761,B769,B770	1	LRC19_MOUSE
492034	A751,A753,A759,A760,A763,B751,B753,B757,B758,B763,B765,B769	A757,A758,A761,A765,A767,A769,A770,B759,B760,B761,B767,B770	0
492035	A751,A753,A759,A760,A763,B751,B753,B757,B758,B763,B765,B770	A757,A758,A761,A765,A767,A769,A770,B759,B760,B761,B767,B769	0
492036	A751,A753,A759,A760,A763,B751,B753,B757,B758,B763,B767,B769	A757,A758,A761,A765,A767,A769,A770,B759,B760,B761,B765,B770	1	GPX6_MOUSE
492037	A751,A753,A759,A760,A763,B751,B753,B757,B758,B763,B767,B770	A757,A758,A761,A765,A767,A769,A770,B759,B760,B761,B765,B769	0
492038	A751,A753,A759,A760,A763,B751,B753,B757,B758,B763,B769,B770	A757,A758,A761,A765,A767,A769,A770,B759,B760,B761,B765,B767	0
492039	A751,A753,A759,A760,A763,B751,B753,B757,B758,B765,B767,B769	A757,A758,A761,A765,A767,A769,A770,B759,B760,B761,B763,B770	0
492040	A751,A753,A759,A760,A763,B751,B753,B757,B758,B765,B767,B770	A757,A758,A761,A765,A767,A769,A770,B759,B760,B761,B763,B769	1	CAMP_MOUSE
492041	A751,A753,A759,A760,A763,B751,B753,B757,B758,B765,B769,B770	A757,A758,A761,A765,A767,A769,A770,B759,B760,B761,B763,B767	0
492042	A751,A753,A759,A760,A763,B751,B753,B757,B758,B767,B769,B770	A757,A758,A761,A765,A767,A769,A770,B759,B760,B761,B763,B765	0
492043	A751,A753,A759,A760,A763,B751,B753,B757,B759,B760,B761,B763	A757,A758,A761,A765,A767,A769,A770,B758,B765,B767,B769,B770	1	ICAM1_MOUSE
492044	A751,A753,A759,A760,A763,B751,B753,B757,B759,B760,B761,B765	A757,A758,A761,A765,A767,A769,A770,B758,B763,B767,B769,B770	0
492045	A751,A753,A759,A760,A763,B751,B753,B757,B759,B760,B761,B767	A757,A758,A761,A765,A767,A769,A770,B758,B763,B765,B769,B770	0
492046	A751,A753,A759,A760,A763,B751,B753,B757,B759,B760,B761,B769	A757,A758,A761,A765,A767,A769,A770,B758,B763,B765,B767,B770	0
492047	A751,A753,A759,A760,A763,B751,B753,B757,B759,B760,B761,B770	A757,A758,A761,A765,A767,A769,A770,B758,B763,B765,B767,B769	0
492048	A751,A753,A759,A760,A763,B751,B753,B757,B759,B760,B763,B765	A757,A758,A761,A765,A767,A769,A770,B758,B761,B767,B769,B770	0
492049	A751,A753,A759,A760,A763,B751,B753,B757,B759,B760,B763,B767	A757,A758,A761,A765,A767,A769,A770,B758,B761,B765,B769,B770	1	ICAM1_MOUSE
492050	A751,A753,A759,A760,A763,B751,B753,B757,B759,B760,B763,B769	A757,A758,A761,A765,A767,A769,A770,B758,B761,B765,B767,B770	0
492051	A751,A753,A759,A760,A763,B751,B753,B757,B759,B760,B763,B770	A757,A758,A761,A765,A767,A769,A770,B758,B761,B765,B767,B769	1	ICAM1_MOUSE
492052	A751,A753,A759,A760,A763,B751,B753,B757,B759,B760,B765,B767	A757,A758,A761,A765,A767,A769,A770,B758,B761,B763,B769,B770	0
492053	A751,A753,A759,A760,A763,B751,B753,B757,B759,B760,B765,B769	A757,A758,A761,A765,A767,A769,A770,B758,B761,B763,B767,B770	1	MANBA_MOUSE
492054	A751,A753,A759,A760,A763,B751,B753,B757,B759,B760,B765,B770	A757,A758,A761,A765,A767,A769,A770,B758,B761,B763,B767,B769	1	FURIN_MOUSE
492055	A751,A753,A759,A760,A763,B751,B753,B757,B759,B760,B767,B769	A757,A758,A761,A765,A767,A769,A770,B758,B761,B763,B765,B770	0
492056	A751,A753,A759,A760,A763,B751,B753,B757,B759,B760,B767,B770	A757,A758,A761,A765,A767,A769,A770,B758,B761,B763,B765,B769	0
492057	A751,A753,A759,A760,A763,B751,B753,B757,B759,B760,B769,B770	A757,A758,A761,A765,A767,A769,A770,B758,B761,B763,B765,B767	0
492058	A751,A753,A759,A760,A763,B751,B753,B757,B759,B761,B763,B765	A757,A758,A761,A765,A767,A769,A770,B758,B760,B767,B769,B770	0
492059	A751,A753,A759,A760,A763,B751,B753,B757,B759,B761,B763,B767	A757,A758,A761,A765,A767,A769,A770,B758,B760,B765,B769,B770	1	PDIA1_MOUSE
492060	A751,A753,A759,A760,A763,B751,B753,B757,B759,B761,B763,B769	A757,A758,A761,A765,A767,A769,A770,B758,B760,B765,B767,B770	1	GPX6_MOUSE
492061	A751,A753,A759,A760,A763,B751,B753,B757,B759,B761,B763,B770	A757,A758,A761,A765,A767,A769,A770,B758,B760,B765,B767,B769	0
492062	A751,A753,A759,A760,A763,B751,B753,B757,B759,B761,B765,B767	A757,A758,A761,A765,A767,A769,A770,B758,B760,B763,B769,B770	0
492063	A751,A753,A759,A760,A763,B751,B753,B757,B759,B761,B765,B769	A757,A758,A761,A765,A767,A769,A770,B758,B760,B763,B767,B770	0
492064	A751,A753,A759,A760,A763,B751,B753,B757,B759,B761,B765,B770	A757,A758,A761,A765,A767,A769,A770,B758,B760,B763,B767,B769	0
492065	A751,A753,A759,A760,A763,B751,B753,B757,B759,B761,B767,B769	A757,A758,A761,A765,A767,A769,A770,B758,B760,B763,B765,B770	1	PDIA1_MOUSE
492066	A751,A753,A759,A760,A763,B751,B753,B757,B759,B761,B767,B770	A757,A758,A761,A765,A767,A769,A770,B758,B760,B763,B765,B769	0
492067	A751,A753,A759,A760,A763,B751,B753,B757,B759,B761,B769,B770	A757,A758,A761,A765,A767,A769,A770,B758,B760,B763,B765,B767	0
492068	A751,A753,A759,A760,A763,B751,B753,B757,B759,B763,B765,B767	A757,A758,A761,A765,A767,A769,A770,B758,B760,B761,B769,B770	0
492069	A751,A753,A759,A760,A763,B751,B753,B757,B759,B763,B765,B769	A757,A758,A761,A765,A767,A769,A770,B758,B760,B761,B767,B770	0
492070	A751,A753,A759,A760,A763,B751,B753,B757,B759,B763,B765,B770	A757,A758,A761,A765,A767,A769,A770,B758,B760,B761,B767,B769	0
492071	A751,A753,A759,A760,A763,B751,B753,B757,B759,B763,B767,B769	A757,A758,A761,A765,A767,A769,A770,B758,B760,B761,B765,B770	1	GPX6_MOUSE
492072	A751,A753,A759,A760,A763,B751,B753,B757,B759,B763,B767,B770	A757,A758,A761,A765,A767,A769,A770,B758,B760,B761,B765,B769	0
492073	A751,A753,A759,A760,A763,B751,B753,B757,B759,B763,B769,B770	A757,A758,A761,A765,A767,A769,A770,B758,B760,B761,B765,B767	0
492074	A751,A753,A759,A760,A763,B751,B753,B757,B759,B765,B767,B769	A757,A758,A761,A765,A767,A769,A770,B758,B760,B761,B763,B770	0
492075	A751,A753,A759,A760,A763,B751,B753,B757,B759,B765,B767,B770	A757,A758,A761,A765,A767,A769,A770,B758,B760,B761,B763,B769	0
492076	A751,A753,A759,A760,A763,B751,B753,B757,B759,B765,B769,B770	A757,A758,A761,A765,A767,A769,A770,B758,B760,B761,B763,B767	0
492077	A751,A753,A759,A760,A763,B751,B753,B757,B759,B767,B769,B770	A757,A758,A761,A765,A767,A769,A770,B758,B760,B761,B763,B765	0
492078	A751,A753,A759,A760,A763,B751,B753,B757,B760,B761,B763,B765	A757,A758,A761,A765,A767,A769,A770,B758,B759,B767,B769,B770	0
492079	A751,A753,A759,A760,A763,B751,B753,B757,B760,B761,B763,B767	A757,A758,A761,A765,A767,A769,A770,B758,B759,B765,B769,B770	0
492080	A751,A753,A759,A760,A763,B751,B753,B757,B760,B761,B763,B769	A757,A758,A761,A765,A767,A769,A770,B758,B759,B765,B767,B770	1	SPR1A_MOUSE
492081	A751,A753,A759,A760,A763,B751,B753,B757,B760,B761,B763,B770	A757,A758,A761,A765,A767,A769,A770,B758,B759,B765,B767,B769	0
492082	A751,A753,A759,A760,A763,B751,B753,B757,B760,B761,B765,B767	A757,A758,A761,A765,A767,A769,A770,B758,B759,B763,B769,B770	0
492083	A751,A753,A759,A760,A763,B751,B753,B757,B760,B761,B765,B769	A757,A758,A761,A765,A767,A769,A770,B758,B759,B763,B767,B770	0
492084	A751,A753,A759,A760,A763,B751,B753,B757,B760,B761,B765,B770	A757,A758,A761,A765,A767,A769,A770,B758,B759,B763,B767,B769	0
492085	A751,A753,A759,A760,A763,B751,B753,B757,B760,B761,B767,B769	A757,A758,A761,A765,A767,A769,A770,B758,B759,B763,B765,B770	0
492086	A751,A753,A759,A760,A763,B751,B753,B757,B760,B761,B767,B770	A757,A758,A761,A765,A767,A769,A770,B758,B759,B763,B765,B769	0
492087	A751,A753,A759,A760,A763,B751,B753,B757,B760,B761,B769,B770	A757,A758,A761,A765,A767,A769,A770,B758,B759,B763,B765,B767	0
492088	A751,A753,A759,A760,A763,B751,B753,B757,B760,B763,B765,B767	A757,A758,A761,A765,A767,A769,A770,B758,B759,B761,B769,B770	1	LRC19_MOUSE
492089	A751,A753,A759,A760,A763,B751,B753,B757,B760,B763,B765,B769	A757,A758,A761,A765,A767,A769,A770,B758,B759,B761,B767,B770	0
492090	A751,A753,A759,A760,A763,B751,B753,B757,B760,B763,B765,B770	A757,A758,A761,A765,A767,A769,A770,B758,B759,B761,B767,B769	0
492091	A751,A753,A759,A760,A763,B751,B753,B757,B760,B763,B767,B769	A757,A758,A761,A765,A767,A769,A770,B758,B759,B761,B765,B770	1	GPX6_MOUSE
492092	A751,A753,A759,A760,A763,B751,B753,B757,B760,B763,B767,B770	A757,A758,A761,A765,A767,A769,A770,B758,B759,B761,B765,B769	0
492093	A751,A753,A759,A760,A763,B751,B753,B757,B760,B763,B769,B770	A757,A758,A761,A765,A767,A769,A770,B758,B759,B761,B765,B767	0
492094	A751,A753,A759,A760,A763,B751,B753,B757,B760,B765,B767,B769	A757,A758,A761,A765,A767,A769,A770,B758,B759,B761,B763,B770	0
492095	A751,A753,A759,A760,A763,B751,B753,B757,B760,B765,B767,B770	A757,A758,A761,A765,A767,A769,A770,B758,B759,B761,B763,B769	0
492096	A751,A753,A759,A760,A763,B751,B753,B757,B760,B765,B769,B770	A757,A758,A761,A765,A767,A769,A770,B758,B759,B761,B763,B767	0
492097	A751,A753,A759,A760,A763,B751,B753,B757,B760,B767,B769,B770	A757,A758,A761,A765,A767,A769,A770,B758,B759,B761,B763,B765	0
492098	A751,A753,A759,A760,A763,B751,B753,B757,B761,B763,B765,B767	A757,A758,A761,A765,A767,A769,A770,B758,B759,B760,B769,B770	0
492099	A751,A753,A759,A760,A763,B751,B753,B757,B761,B763,B765,B769	A757,A758,A761,A765,A767,A769,A770,B758,B759,B760,B767,B770	0
492100	A751,A753,A759,A760,A763,B751,B753,B757,B761,B763,B765,B770	A757,A758,A761,A765,A767,A769,A770,B758,B759,B760,B767,B769	0
492101	A751,A753,A759,A760,A763,B751,B753,B757,B761,B763,B767,B769	A757,A758,A761,A765,A767,A769,A770,B758,B759,B760,B765,B770	2	PDIA1_MOUSE,GPX6_MOUSE
492102	A751,A753,A759,A760,A763,B751,B753,B757,B761,B763,B767,B770	A757,A758,A761,A765,A767,A769,A770,B758,B759,B760,B765,B769	0
492103	A751,A753,A759,A760,A763,B751,B753,B757,B761,B763,B769,B770	A757,A758,A761,A765,A767,A769,A770,B758,B759,B760,B765,B767	0
492104	A751,A753,A759,A760,A763,B751,B753,B757,B761,B765,B767,B769	A757,A758,A761,A765,A767,A769,A770,B758,B759,B760,B763,B770	0
492105	A751,A753,A759,A760,A763,B751,B753,B757,B761,B765,B767,B770	A757,A758,A761,A765,A767,A769,A770,B758,B759,B760,B763,B769	0
492106	A751,A753,A759,A760,A763,B751,B753,B757,B761,B765,B769,B770	A757,A758,A761,A765,A767,A769,A770,B758,B759,B760,B763,B767	0
492107	A751,A753,A759,A760,A763,B751,B753,B757,B761,B767,B769,B770	A757,A758,A761,A765,A767,A769,A770,B758,B759,B760,B763,B765	0
492108	A751,A753,A759,A760,A763,B751,B753,B757,B763,B765,B767,B769	A757,A758,A761,A765,A767,A769,A770,B758,B759,B760,B761,B770	0
492109	A751,A753,A759,A760,A763,B751,B753,B757,B763,B765,B767,B770	A757,A758,A761,A765,A767,A769,A770,B758,B759,B760,B761,B769	0
492110	A751,A753,A759,A760,A763,B751,B753,B757,B763,B765,B769,B770	A757,A758,A761,A765,A767,A769,A770,B758,B759,B760,B761,B767	0
492111	A751,A753,A759,A760,A763,B751,B753,B757,B763,B767,B769,B770	A757,A758,A761,A765,A767,A769,A770,B758,B759,B760,B761,B765	2	KV3AD_MOUSE,GPX6_MOUSE
492112	A751,A753,A759,A760,A763,B751,B753,B757,B765,B767,B769,B770	A757,A758,A761,A765,A767,A769,A770,B758,B759,B760,B761,B763	1	KV3AD_MOUSE
492113	A751,A753,A759,A760,A763,B751,B753,B758,B759,B760,B761,B763	A757,A758,A761,A765,A767,A769,A770,B757,B765,B767,B769,B770	1	ICAM1_MOUSE
492114	A751,A753,A759,A760,A763,B751,B753,B758,B759,B760,B761,B765	A757,A758,A761,A765,A767,A769,A770,B757,B763,B767,B769,B770	0
492115	A751,A753,A759,A760,A763,B751,B753,B758,B759,B760,B761,B767	A757,A758,A761,A765,A767,A769,A770,B757,B763,B765,B769,B770	0
492116	A751,A753,A759,A760,A763,B751,B753,B758,B759,B760,B761,B769	A757,A758,A761,A765,A767,A769,A770,B757,B763,B765,B767,B770	0
492117	A751,A753,A759,A760,A763,B751,B753,B758,B759,B760,B761,B770	A757,A758,A761,A765,A767,A769,A770,B757,B763,B765,B767,B769	0
492118	A751,A753,A759,A760,A763,B751,B753,B758,B759,B760,B763,B765	A757,A758,A761,A765,A767,A769,A770,B757,B761,B767,B769,B770	1	A1AG1_MOUSE
492119	A751,A753,A759,A760,A763,B751,B753,B758,B759,B760,B763,B767	A757,A758,A761,A765,A767,A769,A770,B757,B761,B765,B769,B770	2	A1AG1_MOUSE,ICAM1_MOUSE
492120	A751,A753,A759,A760,A763,B751,B753,B758,B759,B760,B763,B769	A757,A758,A761,A765,A767,A769,A770,B757,B761,B765,B767,B770	0
492121	A751,A753,A759,A760,A763,B751,B753,B758,B759,B760,B763,B770	A757,A758,A761,A765,A767,A769,A770,B757,B761,B765,B767,B769	1	A1AG1_MOUSE
492122	A751,A753,A759,A760,A763,B751,B753,B758,B759,B760,B765,B767	A757,A758,A761,A765,A767,A769,A770,B757,B761,B763,B769,B770	0
492123	A751,A753,A759,A760,A763,B751,B753,B758,B759,B760,B765,B769	A757,A758,A761,A765,A767,A769,A770,B757,B761,B763,B767,B770	0
492124	A751,A753,A759,A760,A763,B751,B753,B758,B759,B760,B765,B770	A757,A758,A761,A765,A767,A769,A770,B757,B761,B763,B767,B769	1	FURIN_MOUSE
492125	A751,A753,A759,A760,A763,B751,B753,B758,B759,B760,B767,B769	A757,A758,A761,A765,A767,A769,A770,B757,B761,B763,B765,B770	0
492126	A751,A753,A759,A760,A763,B751,B753,B758,B759,B760,B767,B770	A757,A758,A761,A765,A767,A769,A770,B757,B761,B763,B765,B769	0
492127	A751,A753,A759,A760,A763,B751,B753,B758,B759,B760,B769,B770	A757,A758,A761,A765,A767,A769,A770,B757,B761,B763,B765,B767	0
492128	A751,A753,A759,A760,A763,B751,B753,B758,B759,B761,B763,B765	A757,A758,A761,A765,A767,A769,A770,B757,B760,B767,B769,B770	0
492129	A751,A753,A759,A760,A763,B751,B753,B758,B759,B761,B763,B767	A757,A758,A761,A765,A767,A769,A770,B757,B760,B765,B769,B770	0
492130	A751,A753,A759,A760,A763,B751,B753,B758,B759,B761,B763,B769	A757,A758,A761,A765,A767,A769,A770,B757,B760,B765,B767,B770	0
492131	A751,A753,A759,A760,A763,B751,B753,B758,B759,B761,B763,B770	A757,A758,A761,A765,A767,A769,A770,B757,B760,B765,B767,B769	0
492132	A751,A753,A759,A760,A763,B751,B753,B758,B759,B761,B765,B767	A757,A758,A761,A765,A767,A769,A770,B757,B760,B763,B769,B770	0
492133	A751,A753,A759,A760,A763,B751,B753,B758,B759,B761,B765,B769	A757,A758,A761,A765,A767,A769,A770,B757,B760,B763,B767,B770	0
492134	A751,A753,A759,A760,A763,B751,B753,B758,B759,B761,B765,B770	A757,A758,A761,A765,A767,A769,A770,B757,B760,B763,B767,B769	0
492135	A751,A753,A759,A760,A763,B751,B753,B758,B759,B761,B767,B769	A757,A758,A761,A765,A767,A769,A770,B757,B760,B763,B765,B770	1	PDIA1_MOUSE
492136	A751,A753,A759,A760,A763,B751,B753,B758,B759,B761,B767,B770	A757,A758,A761,A765,A767,A769,A770,B757,B760,B763,B765,B769	0
492137	A751,A753,A759,A760,A763,B751,B753,B758,B759,B761,B769,B770	A757,A758,A761,A765,A767,A769,A770,B757,B760,B763,B765,B767	0
492138	A751,A753,A759,A760,A763,B751,B753,B758,B759,B763,B765,B767	A757,A758,A761,A765,A767,A769,A770,B757,B760,B761,B769,B770	0
492139	A751,A753,A759,A760,A763,B751,B753,B758,B759,B763,B765,B769	A757,A758,A761,A765,A767,A769,A770,B757,B760,B761,B767,B770	0
492140	A751,A753,A759,A760,A763,B751,B753,B758,B759,B763,B765,B770	A757,A758,A761,A765,A767,A769,A770,B757,B760,B761,B767,B769	0
492141	A751,A753,A759,A760,A763,B751,B753,B758,B759,B763,B767,B769	A757,A758,A761,A765,A767,A769,A770,B757,B760,B761,B765,B770	1	GPX6_MOUSE
492142	A751,A753,A759,A760,A763,B751,B753,B758,B759,B763,B767,B770	A757,A758,A761,A765,A767,A769,A770,B757,B760,B761,B765,B769	0
492143	A751,A753,A759,A760,A763,B751,B753,B758,B759,B763,B769,B770	A757,A758,A761,A765,A767,A769,A770,B757,B760,B761,B765,B767	0
492144	A751,A753,A759,A760,A763,B751,B753,B758,B759,B765,B767,B769	A757,A758,A761,A765,A767,A769,A770,B757,B760,B761,B763,B770	0
492145	A751,A753,A759,A760,A763,B751,B753,B758,B759,B765,B767,B770	A757,A758,A761,A765,A767,A769,A770,B757,B760,B761,B763,B769	0
492146	A751,A753,A759,A760,A763,B751,B753,B758,B759,B765,B769,B770	A757,A758,A761,A765,A767,A769,A770,B757,B760,B761,B763,B767	0
492147	A751,A753,A759,A760,A763,B751,B753,B758,B759,B767,B769,B770	A757,A758,A761,A765,A767,A769,A770,B757,B760,B761,B763,B765	0
492148	A751,A753,A759,A760,A763,B751,B753,B758,B760,B761,B763,B765	A757,A758,A761,A765,A767,A769,A770,B757,B759,B767,B769,B770	0
492149	A751,A753,A759,A760,A763,B751,B753,B758,B760,B761,B763,B767	A757,A758,A761,A765,A767,A769,A770,B757,B759,B765,B769,B770	0
492150	A751,A753,A759,A760,A763,B751,B753,B758,B760,B761,B763,B769	A757,A758,A761,A765,A767,A769,A770,B757,B759,B765,B767,B770	0
492151	A751,A753,A759,A760,A763,B751,B753,B758,B760,B761,B763,B770	A757,A758,A761,A765,A767,A769,A770,B757,B759,B765,B767,B769	0
492152	A751,A753,A759,A760,A763,B751,B753,B758,B760,B761,B765,B767	A757,A758,A761,A765,A767,A769,A770,B757,B759,B763,B769,B770	0
492153	A751,A753,A759,A760,A763,B751,B753,B758,B760,B761,B765,B769	A757,A758,A761,A765,A767,A769,A770,B757,B759,B763,B767,B770	0
492154	A751,A753,A759,A760,A763,B751,B753,B758,B760,B761,B765,B770	A757,A758,A761,A765,A767,A769,A770,B757,B759,B763,B767,B769	0
492155	A751,A753,A759,A760,A763,B751,B753,B758,B760,B761,B767,B769	A757,A758,A761,A765,A767,A769,A770,B757,B759,B763,B765,B770	0
492156	A751,A753,A759,A760,A763,B751,B753,B758,B760,B761,B767,B770	A757,A758,A761,A765,A767,A769,A770,B757,B759,B763,B765,B769	0
492157	A751,A753,A759,A760,A763,B751,B753,B758,B760,B761,B769,B770	A757,A758,A761,A765,A767,A769,A770,B757,B759,B763,B765,B767	0
492158	A751,A753,A759,A760,A763,B751,B753,B758,B760,B763,B765,B767	A757,A758,A761,A765,A767,A769,A770,B757,B759,B761,B769,B770	2	LRC19_MOUSE,A1AG1_MOUSE
492159	A751,A753,A759,A760,A763,B751,B753,B758,B760,B763,B765,B769	A757,A758,A761,A765,A767,A769,A770,B757,B759,B761,B767,B770	0
492160	A751,A753,A759,A760,A763,B751,B753,B758,B760,B763,B765,B770	A757,A758,A761,A765,A767,A769,A770,B757,B759,B761,B767,B769	0
492161	A751,A753,A759,A760,A763,B751,B753,B758,B760,B763,B767,B769	A757,A758,A761,A765,A767,A769,A770,B757,B759,B761,B765,B770	0
492162	A751,A753,A759,A760,A763,B751,B753,B758,B760,B763,B767,B770	A757,A758,A761,A765,A767,A769,A770,B757,B759,B761,B765,B769	1	A1AG1_MOUSE
492163	A751,A753,A759,A760,A763,B751,B753,B758,B760,B763,B769,B770	A757,A758,A761,A765,A767,A769,A770,B757,B759,B761,B765,B767	0
492164	A751,A753,A759,A760,A763,B751,B753,B758,B760,B765,B767,B769	A757,A758,A761,A765,A767,A769,A770,B757,B759,B761,B763,B770	0
492165	A751,A753,A759,A760,A763,B751,B753,B758,B760,B765,B767,B770	A757,A758,A761,A765,A767,A769,A770,B757,B759,B761,B763,B769	0
492166	A751,A753,A759,A760,A763,B751,B753,B758,B760,B765,B769,B770	A757,A758,A761,A765,A767,A769,A770,B757,B759,B761,B763,B767	0
492167	A751,A753,A759,A760,A763,B751,B753,B758,B760,B767,B769,B770	A757,A758,A761,A765,A767,A769,A770,B757,B759,B761,B763,B765	0
492168	A751,A753,A759,A760,A763,B751,B753,B758,B761,B763,B765,B767	A757,A758,A761,A765,A767,A769,A770,B757,B759,B760,B769,B770	1	LRC19_MOUSE
492169	A751,A753,A759,A760,A763,B751,B753,B758,B761,B763,B765,B769	A757,A758,A761,A765,A767,A769,A770,B757,B759,B760,B767,B770	0
492170	A751,A753,A759,A760,A763,B751,B753,B758,B761,B763,B765,B770	A757,A758,A761,A765,A767,A769,A770,B757,B759,B760,B767,B769	0
492171	A751,A753,A759,A760,A763,B751,B753,B758,B761,B763,B767,B769	A757,A758,A761,A765,A767,A769,A770,B757,B759,B760,B765,B770	1	GPX6_MOUSE
492172	A751,A753,A759,A760,A763,B751,B753,B758,B761,B763,B767,B770	A757,A758,A761,A765,A767,A769,A770,B757,B759,B760,B765,B769	0
492173	A751,A753,A759,A760,A763,B751,B753,B758,B761,B763,B769,B770	A757,A758,A761,A765,A767,A769,A770,B757,B759,B760,B765,B767	0
492174	A751,A753,A759,A760,A763,B751,B753,B758,B761,B765,B767,B769	A757,A758,A761,A765,A767,A769,A770,B757,B759,B760,B763,B770	0
492175	A751,A753,A759,A760,A763,B751,B753,B758,B761,B765,B767,B770	A757,A758,A761,A765,A767,A769,A770,B757,B759,B760,B763,B769	0
492176	A751,A753,A759,A760,A763,B751,B753,B758,B761,B765,B769,B770	A757,A758,A761,A765,A767,A769,A770,B757,B759,B760,B763,B767	0
492177	A751,A753,A759,A760,A763,B751,B753,B758,B761,B767,B769,B770	A757,A758,A761,A765,A767,A769,A770,B757,B759,B760,B763,B765	1	KV3AD_MOUSE
492178	A751,A753,A759,A760,A763,B751,B753,B758,B763,B765,B767,B769	A757,A758,A761,A765,A767,A769,A770,B757,B759,B760,B761,B770	2	KV3AD_MOUSE,LRC19_MOUSE
492179	A751,A753,A759,A760,A763,B751,B753,B758,B763,B765,B767,B770	A757,A758,A761,A765,A767,A769,A770,B757,B759,B760,B761,B769	1	KV3AD_MOUSE
492180	A751,A753,A759,A760,A763,B751,B753,B758,B763,B765,B769,B770	A757,A758,A761,A765,A767,A769,A770,B757,B759,B760,B761,B767	1	KV3AD_MOUSE
492181	A751,A753,A759,A760,A763,B751,B753,B758,B763,B767,B769,B770	A757,A758,A761,A765,A767,A769,A770,B757,B759,B760,B761,B765	1	KV3AD_MOUSE
492182	A751,A753,A759,A760,A763,B751,B753,B758,B765,B767,B769,B770	A757,A758,A761,A765,A767,A769,A770,B757,B759,B760,B761,B763	2	KV3AD_MOUSE,CAMP_MOUSE
492183	A751,A753,A759,A760,A763,B751,B753,B759,B760,B761,B763,B765	A757,A758,A761,A765,A767,A769,A770,B757,B758,B767,B769,B770	1	A1AG1_MOUSE
492184	A751,A753,A759,A760,A763,B751,B753,B759,B760,B761,B763,B767	A757,A758,A761,A765,A767,A769,A770,B757,B758,B765,B769,B770	2	A1AG1_MOUSE,ICAM1_MOUSE
492185	A751,A753,A759,A760,A763,B751,B753,B759,B760,B761,B763,B769	A757,A758,A761,A765,A767,A769,A770,B757,B758,B765,B767,B770	1	SPR1A_MOUSE
492186	A751,A753,A759,A760,A763,B751,B753,B759,B760,B761,B763,B770	A757,A758,A761,A765,A767,A769,A770,B757,B758,B765,B767,B769	2	A1AG1_MOUSE,ICAM1_MOUSE
492187	A751,A753,A759,A760,A763,B751,B753,B759,B760,B761,B765,B767	A757,A758,A761,A765,A767,A769,A770,B757,B758,B763,B769,B770	0
492188	A751,A753,A759,A760,A763,B751,B753,B759,B760,B761,B765,B769	A757,A758,A761,A765,A767,A769,A770,B757,B758,B763,B767,B770	0
492189	A751,A753,A759,A760,A763,B751,B753,B759,B760,B761,B765,B770	A757,A758,A761,A765,A767,A769,A770,B757,B758,B763,B767,B769	0
492190	A751,A753,A759,A760,A763,B751,B753,B759,B760,B761,B767,B769	A757,A758,A761,A765,A767,A769,A770,B757,B758,B763,B765,B770	0
492191	A751,A753,A759,A760,A763,B751,B753,B759,B760,B761,B767,B770	A757,A758,A761,A765,A767,A769,A770,B757,B758,B763,B765,B769	1	A1AG1_MOUSE
492192	A751,A753,A759,A760,A763,B751,B753,B759,B760,B761,B769,B770	A757,A758,A761,A765,A767,A769,A770,B757,B758,B763,B765,B767	0
492193	A751,A753,A759,A760,A763,B751,B753,B759,B760,B763,B765,B767	A757,A758,A761,A765,A767,A769,A770,B757,B758,B761,B769,B770	1	A1AG1_MOUSE
492194	A751,A753,A759,A760,A763,B751,B753,B759,B760,B763,B765,B769	A757,A758,A761,A765,A767,A769,A770,B757,B758,B761,B767,B770	1	A1AG1_MOUSE
492195	A751,A753,A759,A760,A763,B751,B753,B759,B760,B763,B765,B770	A757,A758,A761,A765,A767,A769,A770,B757,B758,B761,B767,B769	1	A1AG1_MOUSE
492196	A751,A753,A759,A760,A763,B751,B753,B759,B760,B763,B767,B769	A757,A758,A761,A765,A767,A769,A770,B757,B758,B761,B765,B770	1	A1AG1_MOUSE
492197	A751,A753,A759,A760,A763,B751,B753,B759,B760,B763,B767,B770	A757,A758,A761,A765,A767,A769,A770,B757,B758,B761,B765,B769	2	A1AG1_MOUSE,ICAM1_MOUSE
492198	A751,A753,A759,A760,A763,B751,B753,B759,B760,B763,B769,B770	A757,A758,A761,A765,A767,A769,A770,B757,B758,B761,B765,B767	1	A1AG1_MOUSE
492199	A751,A753,A759,A760,A763,B751,B753,B759,B760,B765,B767,B769	A757,A758,A761,A765,A767,A769,A770,B757,B758,B761,B763,B770	0
492200	A751,A753,A759,A760,A763,B751,B753,B759,B760,B765,B767,B770	A757,A758,A761,A765,A767,A769,A770,B757,B758,B761,B763,B769	1	A1AG1_MOUSE
492201	A751,A753,A759,A760,A763,B751,B753,B759,B760,B765,B769,B770	A757,A758,A761,A765,A767,A769,A770,B757,B758,B761,B763,B767	0
492202	A751,A753,A759,A760,A763,B751,B753,B759,B760,B767,B769,B770	A757,A758,A761,A765,A767,A769,A770,B757,B758,B761,B763,B765	0
492203	A751,A753,A759,A760,A763,B751,B753,B759,B761,B763,B765,B767	A757,A758,A761,A765,A767,A769,A770,B757,B758,B760,B769,B770	0
492204	A751,A753,A759,A760,A763,B751,B753,B759,B761,B763,B765,B769	A757,A758,A761,A765,A767,A769,A770,B757,B758,B760,B767,B770	0
492205	A751,A753,A759,A760,A763,B751,B753,B759,B761,B763,B765,B770	A757,A758,A761,A765,A767,A769,A770,B757,B758,B760,B767,B769	0
492206	A751,A753,A759,A760,A763,B751,B753,B759,B761,B763,B767,B769	A757,A758,A761,A765,A767,A769,A770,B757,B758,B760,B765,B770	1	PDIA1_MOUSE
492207	A751,A753,A759,A760,A763,B751,B753,B759,B761,B763,B767,B770	A757,A758,A761,A765,A767,A769,A770,B757,B758,B760,B765,B769	1	A1AG1_MOUSE
492208	A751,A753,A759,A760,A763,B751,B753,B759,B761,B763,B769,B770	A757,A758,A761,A765,A767,A769,A770,B757,B758,B760,B765,B767	0
492209	A751,A753,A759,A760,A763,B751,B753,B759,B761,B765,B767,B769	A757,A758,A761,A765,A767,A769,A770,B757,B758,B760,B763,B770	0
492210	A751,A753,A759,A760,A763,B751,B753,B759,B761,B765,B767,B770	A757,A758,A761,A765,A767,A769,A770,B757,B758,B760,B763,B769	0
492211	A751,A753,A759,A760,A763,B751,B753,B759,B761,B765,B769,B770	A757,A758,A761,A765,A767,A769,A770,B757,B758,B760,B763,B767	0
492212	A751,A753,A759,A760,A763,B751,B753,B759,B761,B767,B769,B770	A757,A758,A761,A765,A767,A769,A770,B757,B758,B760,B763,B765	0
492213	A751,A753,A759,A760,A763,B751,B753,B759,B763,B765,B767,B769	A757,A758,A761,A765,A767,A769,A770,B757,B758,B760,B761,B770	0
492214	A751,A753,A759,A760,A763,B751,B753,B759,B763,B765,B767,B770	A757,A758,A761,A765,A767,A769,A770,B757,B758,B760,B761,B769	1	A1AG1_MOUSE
492215	A751,A753,A759,A760,A763,B751,B753,B759,B763,B765,B769,B770	A757,A758,A761,A765,A767,A769,A770,B757,B758,B760,B761,B767	0
492216	A751,A753,A759,A760,A763,B751,B753,B759,B763,B767,B769,B770	A757,A758,A761,A765,A767,A769,A770,B757,B758,B760,B761,B765	0
492217	A751,A753,A759,A760,A763,B751,B753,B759,B765,B767,B769,B770	A757,A758,A761,A765,A767,A769,A770,B757,B758,B760,B761,B763	1	KV3AD_MOUSE
492218	A751,A753,A759,A760,A763,B751,B753,B760,B761,B763,B765,B767	A757,A758,A761,A765,A767,A769,A770,B757,B758,B759,B769,B770	1	A1AG1_MOUSE
492219	A751,A753,A759,A760,A763,B751,B753,B760,B761,B763,B765,B769	A757,A758,A761,A765,A767,A769,A770,B757,B758,B759,B767,B770	0
492220	A751,A753,A759,A760,A763,B751,B753,B760,B761,B763,B765,B770	A757,A758,A761,A765,A767,A769,A770,B757,B758,B759,B767,B769	1	A1AG1_MOUSE
492221	A751,A753,A759,A760,A763,B751,B753,B760,B761,B763,B767,B769	A757,A758,A761,A765,A767,A769,A770,B757,B758,B759,B765,B770	0
492222	A751,A753,A759,A760,A763,B751,B753,B760,B761,B763,B767,B770	A757,A758,A761,A765,A767,A769,A770,B757,B758,B759,B765,B769	2	A1AG1_MOUSE,KV6AB_MOUSE
492223	A751,A753,A759,A760,A763,B751,B753,B760,B761,B763,B769,B770	A757,A758,A761,A765,A767,A769,A770,B757,B758,B759,B765,B767	0
492224	A751,A753,A759,A760,A763,B751,B753,B760,B761,B765,B767,B769	A757,A758,A761,A765,A767,A769,A770,B757,B758,B759,B763,B770	0
492225	A751,A753,A759,A760,A763,B751,B753,B760,B761,B765,B767,B770	A757,A758,A761,A765,A767,A769,A770,B757,B758,B759,B763,B769	0
492226	A751,A753,A759,A760,A763,B751,B753,B760,B761,B765,B769,B770	A757,A758,A761,A765,A767,A769,A770,B757,B758,B759,B763,B767	0
492227	A751,A753,A759,A760,A763,B751,B753,B760,B761,B767,B769,B770	A757,A758,A761,A765,A767,A769,A770,B757,B758,B759,B763,B765	0
492228	A751,A753,A759,A760,A763,B751,B753,B760,B763,B765,B767,B769	A757,A758,A761,A765,A767,A769,A770,B757,B758,B759,B761,B770	2	A1AG1_MOUSE,IGKC_MOUSE
492229	A751,A753,A759,A760,A763,B751,B753,B760,B763,B765,B767,B770	A757,A758,A761,A765,A767,A769,A770,B757,B758,B759,B761,B769	2	A1AG1_MOUSE,IGKC_MOUSE
492230	A751,A753,A759,A760,A763,B751,B753,B760,B763,B765,B769,B770	A757,A758,A761,A765,A767,A769,A770,B757,B758,B759,B761,B767	1	IGKC_MOUSE
492231	A751,A753,A759,A760,A763,B751,B753,B760,B763,B767,B769,B770	A757,A758,A761,A765,A767,A769,A770,B757,B758,B759,B761,B765	3	KV3AD_MOUSE,A1AG1_MOUSE,IGKC_MOUSE
492232	A751,A753,A759,A760,A763,B751,B753,B760,B765,B767,B769,B770	A757,A758,A761,A765,A767,A769,A770,B757,B758,B759,B761,B763	2	KV3AD_MOUSE,IGKC_MOUSE
492233	A751,A753,A759,A760,A763,B751,B753,B761,B763,B765,B767,B769	A757,A758,A761,A765,A767,A769,A770,B757,B758,B759,B760,B770	1	KV3AD_MOUSE
492234	A751,A753,A759,A760,A763,B751,B753,B761,B763,B765,B767,B770	A757,A758,A761,A765,A767,A769,A770,B757,B758,B759,B760,B769	1	KV3AD_MOUSE
492235	A751,A753,A759,A760,A763,B751,B753,B761,B763,B765,B769,B770	A757,A758,A761,A765,A767,A769,A770,B757,B758,B759,B760,B767	1	KV3AD_MOUSE
492236	A751,A753,A759,A760,A763,B751,B753,B761,B763,B767,B769,B770	A757,A758,A761,A765,A767,A769,A770,B757,B758,B759,B760,B765	1	KV3AD_MOUSE
492237	A751,A753,A759,A760,A763,B751,B753,B761,B765,B767,B769,B770	A757,A758,A761,A765,A767,A769,A770,B757,B758,B759,B760,B763	1	KV3AD_MOUSE
492238	A751,A753,A759,A760,A763,B751,B753,B763,B765,B767,B769,B770	A757,A758,A761,A765,A767,A769,A770,B757,B758,B759,B760,B761	3	KV3AD_MOUSE,RETNB_MOUSE,IGKC_MOUSE
492239	A751,A753,A759,A760,A763,B751,B757,B758,B759,B760,B761,B763	A757,A758,A761,A765,A767,A769,A770,B753,B765,B767,B769,B770	1	GPX6_MOUSE
492240	A751,A753,A759,A760,A763,B751,B757,B758,B759,B760,B761,B765	A757,A758,A761,A765,A767,A769,A770,B753,B763,B767,B769,B770	0
492241	A751,A753,A759,A760,A763,B751,B757,B758,B759,B760,B761,B767	A757,A758,A761,A765,A767,A769,A770,B753,B763,B765,B769,B770	0
492242	A751,A753,A759,A760,A763,B751,B757,B758,B759,B760,B761,B769	A757,A758,A761,A765,A767,A769,A770,B753,B763,B765,B767,B770	1	GPX6_MOUSE
492243	A751,A753,A759,A760,A763,B751,B757,B758,B759,B760,B761,B770	A757,A758,A761,A765,A767,A769,A770,B753,B763,B765,B767,B769	0
492244	A751,A753,A759,A760,A763,B751,B757,B758,B759,B760,B763,B765	A757,A758,A761,A765,A767,A769,A770,B753,B761,B767,B769,B770	0
492245	A751,A753,A759,A760,A763,B751,B757,B758,B759,B760,B763,B767	A757,A758,A761,A765,A767,A769,A770,B753,B761,B765,B769,B770	1	GPX6_MOUSE
492246	A751,A753,A759,A760,A763,B751,B757,B758,B759,B760,B763,B769	A757,A758,A761,A765,A767,A769,A770,B753,B761,B765,B767,B770	1	GPX6_MOUSE
492247	A751,A753,A759,A760,A763,B751,B757,B758,B759,B760,B763,B770	A757,A758,A761,A765,A767,A769,A770,B753,B761,B765,B767,B769	0
492248	A751,A753,A759,A760,A763,B751,B757,B758,B759,B760,B765,B767	A757,A758,A761,A765,A767,A769,A770,B753,B761,B763,B769,B770	0
492249	A751,A753,A759,A760,A763,B751,B757,B758,B759,B760,B765,B769	A757,A758,A761,A765,A767,A769,A770,B753,B761,B763,B767,B770	0
492250	A751,A753,A759,A760,A763,B751,B757,B758,B759,B760,B765,B770	A757,A758,A761,A765,A767,A769,A770,B753,B761,B763,B767,B769	0
492251	A751,A753,A759,A760,A763,B751,B757,B758,B759,B760,B767,B769	A757,A758,A761,A765,A767,A769,A770,B753,B761,B763,B765,B770	1	GPX6_MOUSE
492252	A751,A753,A759,A760,A763,B751,B757,B758,B759,B760,B767,B770	A757,A758,A761,A765,A767,A769,A770,B753,B761,B763,B765,B769	0
492253	A751,A753,A759,A760,A763,B751,B757,B758,B759,B760,B769,B770	A757,A758,A761,A765,A767,A769,A770,B753,B761,B763,B765,B767	0
492254	A751,A753,A759,A760,A763,B751,B757,B758,B759,B761,B763,B765	A757,A758,A761,A765,A767,A769,A770,B753,B760,B767,B769,B770	0
492255	A751,A753,A759,A760,A763,B751,B757,B758,B759,B761,B763,B767	A757,A758,A761,A765,A767,A769,A770,B753,B760,B765,B769,B770	1	GPX6_MOUSE
492256	A751,A753,A759,A760,A763,B751,B757,B758,B759,B761,B763,B769	A757,A758,A761,A765,A767,A769,A770,B753,B760,B765,B767,B770	1	GPX6_MOUSE
492257	A751,A753,A759,A760,A763,B751,B757,B758,B759,B761,B763,B770	A757,A758,A761,A765,A767,A769,A770,B753,B760,B765,B767,B769	0
492258	A751,A753,A759,A760,A763,B751,B757,B758,B759,B761,B765,B767	A757,A758,A761,A765,A767,A769,A770,B753,B760,B763,B769,B770	1	S10A6_MOUSE
492259	A751,A753,A759,A760,A763,B751,B757,B758,B759,B761,B765,B769	A757,A758,A761,A765,A767,A769,A770,B753,B760,B763,B767,B770	0
492260	A751,A753,A759,A760,A763,B751,B757,B758,B759,B761,B765,B770	A757,A758,A761,A765,A767,A769,A770,B753,B760,B763,B767,B769	0
492261	A751,A753,A759,A760,A763,B751,B757,B758,B759,B761,B767,B769	A757,A758,A761,A765,A767,A769,A770,B753,B760,B763,B765,B770	1	GPX6_MOUSE
492262	A751,A753,A759,A760,A763,B751,B757,B758,B759,B761,B767,B770	A757,A758,A761,A765,A767,A769,A770,B753,B760,B763,B765,B769	0
492263	A751,A753,A759,A760,A763,B751,B757,B758,B759,B761,B769,B770	A757,A758,A761,A765,A767,A769,A770,B753,B760,B763,B765,B767	0
492264	A751,A753,A759,A760,A763,B751,B757,B758,B759,B763,B765,B767	A757,A758,A761,A765,A767,A769,A770,B753,B760,B761,B769,B770	0
492265	A751,A753,A759,A760,A763,B751,B757,B758,B759,B763,B765,B769	A757,A758,A761,A765,A767,A769,A770,B753,B760,B761,B767,B770	0
492266	A751,A753,A759,A760,A763,B751,B757,B758,B759,B763,B765,B770	A757,A758,A761,A765,A767,A769,A770,B753,B760,B761,B767,B769	0
492267	A751,A753,A759,A760,A763,B751,B757,B758,B759,B763,B767,B769	A757,A758,A761,A765,A767,A769,A770,B753,B760,B761,B765,B770	1	GPX6_MOUSE
492268	A751,A753,A759,A760,A763,B751,B757,B758,B759,B763,B767,B770	A757,A758,A761,A765,A767,A769,A770,B753,B760,B761,B765,B769	1	GPX6_MOUSE
492269	A751,A753,A759,A760,A763,B751,B757,B758,B759,B763,B769,B770	A757,A758,A761,A765,A767,A769,A770,B753,B760,B761,B765,B767	1	GPX6_MOUSE
492270	A751,A753,A759,A760,A763,B751,B757,B758,B759,B765,B767,B769	A757,A758,A761,A765,A767,A769,A770,B753,B760,B761,B763,B770	0
492271	A751,A753,A759,A760,A763,B751,B757,B758,B759,B765,B767,B770	A757,A758,A761,A765,A767,A769,A770,B753,B760,B761,B763,B769	0
492272	A751,A753,A759,A760,A763,B751,B757,B758,B759,B765,B769,B770	A757,A758,A761,A765,A767,A769,A770,B753,B760,B761,B763,B767	0
492273	A751,A753,A759,A760,A763,B751,B757,B758,B759,B767,B769,B770	A757,A758,A761,A765,A767,A769,A770,B753,B760,B761,B763,B765	1	GPX6_MOUSE
492274	A751,A753,A759,A760,A763,B751,B757,B758,B760,B761,B763,B765	A757,A758,A761,A765,A767,A769,A770,B753,B759,B767,B769,B770	0
492275	A751,A753,A759,A760,A763,B751,B757,B758,B760,B761,B763,B767	A757,A758,A761,A765,A767,A769,A770,B753,B759,B765,B769,B770	1	GPX6_MOUSE
492276	A751,A753,A759,A760,A763,B751,B757,B758,B760,B761,B763,B769	A757,A758,A761,A765,A767,A769,A770,B753,B759,B765,B767,B770	1	GPX6_MOUSE
492277	A751,A753,A759,A760,A763,B751,B757,B758,B760,B761,B763,B770	A757,A758,A761,A765,A767,A769,A770,B753,B759,B765,B767,B769	0
492278	A751,A753,A759,A760,A763,B751,B757,B758,B760,B761,B765,B767	A757,A758,A761,A765,A767,A769,A770,B753,B759,B763,B769,B770	0
492279	A751,A753,A759,A760,A763,B751,B757,B758,B760,B761,B765,B769	A757,A758,A761,A765,A767,A769,A770,B753,B759,B763,B767,B770	0
492280	A751,A753,A759,A760,A763,B751,B757,B758,B760,B761,B765,B770	A757,A758,A761,A765,A767,A769,A770,B753,B759,B763,B767,B769	0
492281	A751,A753,A759,A760,A763,B751,B757,B758,B760,B761,B767,B769	A757,A758,A761,A765,A767,A769,A770,B753,B759,B763,B765,B770	1	GPX6_MOUSE
492282	A751,A753,A759,A760,A763,B751,B757,B758,B760,B761,B767,B770	A757,A758,A761,A765,A767,A769,A770,B753,B759,B763,B765,B769	0
492283	A751,A753,A759,A760,A763,B751,B757,B758,B760,B761,B769,B770	A757,A758,A761,A765,A767,A769,A770,B753,B759,B763,B765,B767	0
492284	A751,A753,A759,A760,A763,B751,B757,B758,B760,B763,B765,B767	A757,A758,A761,A765,A767,A769,A770,B753,B759,B761,B769,B770	1	LRC19_MOUSE
492285	A751,A753,A759,A760,A763,B751,B757,B758,B760,B763,B765,B769	A757,A758,A761,A765,A767,A769,A770,B753,B759,B761,B767,B770	0
492286	A751,A753,A759,A760,A763,B751,B757,B758,B760,B763,B765,B770	A757,A758,A761,A765,A767,A769,A770,B753,B759,B761,B767,B769	0
492287	A751,A753,A759,A760,A763,B751,B757,B758,B760,B763,B767,B769	A757,A758,A761,A765,A767,A769,A770,B753,B759,B761,B765,B770	1	GPX6_MOUSE
492288	A751,A753,A759,A760,A763,B751,B757,B758,B760,B763,B767,B770	A757,A758,A761,A765,A767,A769,A770,B753,B759,B761,B765,B769	1	GPX6_MOUSE
492289	A751,A753,A759,A760,A763,B751,B757,B758,B760,B763,B769,B770	A757,A758,A761,A765,A767,A769,A770,B753,B759,B761,B765,B767	1	GPX6_MOUSE
492290	A751,A753,A759,A760,A763,B751,B757,B758,B760,B765,B767,B769	A757,A758,A761,A765,A767,A769,A770,B753,B759,B761,B763,B770	0
492291	A751,A753,A759,A760,A763,B751,B757,B758,B760,B765,B767,B770	A757,A758,A761,A765,A767,A769,A770,B753,B759,B761,B763,B769	0
492292	A751,A753,A759,A760,A763,B751,B757,B758,B760,B765,B769,B770	A757,A758,A761,A765,A767,A769,A770,B753,B759,B761,B763,B767	0
492293	A751,A753,A759,A760,A763,B751,B757,B758,B760,B767,B769,B770	A757,A758,A761,A765,A767,A769,A770,B753,B759,B761,B763,B765	1	GPX6_MOUSE
492294	A751,A753,A759,A760,A763,B751,B757,B758,B761,B763,B765,B767	A757,A758,A761,A765,A767,A769,A770,B753,B759,B760,B769,B770	1	LRC19_MOUSE
492295	A751,A753,A759,A760,A763,B751,B757,B758,B761,B763,B765,B769	A757,A758,A761,A765,A767,A769,A770,B753,B759,B760,B767,B770	0
492296	A751,A753,A759,A760,A763,B751,B757,B758,B761,B763,B765,B770	A757,A758,A761,A765,A767,A769,A770,B753,B759,B760,B767,B769	0
492297	A751,A753,A759,A760,A763,B751,B757,B758,B761,B763,B767,B769	A757,A758,A761,A765,A767,A769,A770,B753,B759,B760,B765,B770	1	GPX6_MOUSE
492298	A751,A753,A759,A760,A763,B751,B757,B758,B761,B763,B767,B770	A757,A758,A761,A765,A767,A769,A770,B753,B759,B760,B765,B769	1	GPX6_MOUSE
492299	A751,A753,A759,A760,A763,B751,B757,B758,B761,B763,B769,B770	A757,A758,A761,A765,A767,A769,A770,B753,B759,B760,B765,B767	1	GPX6_MOUSE
492300	A751,A753,A759,A760,A763,B751,B757,B758,B761,B765,B767,B769	A757,A758,A761,A765,A767,A769,A770,B753,B759,B760,B763,B770	0
492301	A751,A753,A759,A760,A763,B751,B757,B758,B761,B765,B767,B770	A757,A758,A761,A765,A767,A769,A770,B753,B759,B760,B763,B769	1	CAMP_MOUSE
492302	A751,A753,A759,A760,A763,B751,B757,B758,B761,B765,B769,B770	A757,A758,A761,A765,A767,A769,A770,B753,B759,B760,B763,B767	0
492303	A751,A753,A759,A760,A763,B751,B757,B758,B761,B767,B769,B770	A757,A758,A761,A765,A767,A769,A770,B753,B759,B760,B763,B765	1	GPX6_MOUSE
492304	A751,A753,A759,A760,A763,B751,B757,B758,B763,B765,B767,B769	A757,A758,A761,A765,A767,A769,A770,B753,B759,B760,B761,B770	2	LRC19_MOUSE,GPX6_MOUSE
492305	A751,A753,A759,A760,A763,B751,B757,B758,B763,B765,B767,B770	A757,A758,A761,A765,A767,A769,A770,B753,B759,B760,B761,B769	2	RETNB_MOUSE,CAMP_MOUSE
492306	A751,A753,A759,A760,A763,B751,B757,B758,B763,B765,B769,B770	A757,A758,A761,A765,A767,A769,A770,B753,B759,B760,B761,B767	0
492307	A751,A753,A759,A760,A763,B751,B757,B758,B763,B767,B769,B770	A757,A758,A761,A765,A767,A769,A770,B753,B759,B760,B761,B765	1	GPX6_MOUSE
492308	A751,A753,A759,A760,A763,B751,B757,B758,B765,B767,B769,B770	A757,A758,A761,A765,A767,A769,A770,B753,B759,B760,B761,B763	2	LIFR_MOUSE,CAMP_MOUSE
492309	A751,A753,A759,A760,A763,B751,B757,B759,B760,B761,B763,B765	A757,A758,A761,A765,A767,A769,A770,B753,B758,B767,B769,B770	0
492310	A751,A753,A759,A760,A763,B751,B757,B759,B760,B761,B763,B767	A757,A758,A761,A765,A767,A769,A770,B753,B758,B765,B769,B770	1	GPX6_MOUSE
492311	A751,A753,A759,A760,A763,B751,B757,B759,B760,B761,B763,B769	A757,A758,A761,A765,A767,A769,A770,B753,B758,B765,B767,B770	1	GPX6_MOUSE
492312	A751,A753,A759,A760,A763,B751,B757,B759,B760,B761,B763,B770	A757,A758,A761,A765,A767,A769,A770,B753,B758,B765,B767,B769	0
492313	A751,A753,A759,A760,A763,B751,B757,B759,B760,B761,B765,B767	A757,A758,A761,A765,A767,A769,A770,B753,B758,B763,B769,B770	0
492314	A751,A753,A759,A760,A763,B751,B757,B759,B760,B761,B765,B769	A757,A758,A761,A765,A767,A769,A770,B753,B758,B763,B767,B770	0
492315	A751,A753,A759,A760,A763,B751,B757,B759,B760,B761,B765,B770	A757,A758,A761,A765,A767,A769,A770,B753,B758,B763,B767,B769	0
492316	A751,A753,A759,A760,A763,B751,B757,B759,B760,B761,B767,B769	A757,A758,A761,A765,A767,A769,A770,B753,B758,B763,B765,B770	1	GPX6_MOUSE
492317	A751,A753,A759,A760,A763,B751,B757,B759,B760,B761,B767,B770	A757,A758,A761,A765,A767,A769,A770,B753,B758,B763,B765,B769	0
492318	A751,A753,A759,A760,A763,B751,B757,B759,B760,B761,B769,B770	A757,A758,A761,A765,A767,A769,A770,B753,B758,B763,B765,B767	0
492319	A751,A753,A759,A760,A763,B751,B757,B759,B760,B763,B765,B767	A757,A758,A761,A765,A767,A769,A770,B753,B758,B761,B769,B770	0
492320	A751,A753,A759,A760,A763,B751,B757,B759,B760,B763,B765,B769	A757,A758,A761,A765,A767,A769,A770,B753,B758,B761,B767,B770	0
492321	A751,A753,A759,A760,A763,B751,B757,B759,B760,B763,B765,B770	A757,A758,A761,A765,A767,A769,A770,B753,B758,B761,B767,B769	0
492322	A751,A753,A759,A760,A763,B751,B757,B759,B760,B763,B767,B769	A757,A758,A761,A765,A767,A769,A770,B753,B758,B761,B765,B770	1	GPX6_MOUSE
492323	A751,A753,A759,A760,A763,B751,B757,B759,B760,B763,B767,B770	A757,A758,A761,A765,A767,A769,A770,B753,B758,B761,B765,B769	0
492324	A751,A753,A759,A760,A763,B751,B757,B759,B760,B763,B769,B770	A757,A758,A761,A765,A767,A769,A770,B753,B758,B761,B765,B767	0
492325	A751,A753,A759,A760,A763,B751,B757,B759,B760,B765,B767,B769	A757,A758,A761,A765,A767,A769,A770,B753,B758,B761,B763,B770	0
492326	A751,A753,A759,A760,A763,B751,B757,B759,B760,B765,B767,B770	A757,A758,A761,A765,A767,A769,A770,B753,B758,B761,B763,B769	0
492327	A751,A753,A759,A760,A763,B751,B757,B759,B760,B765,B769,B770	A757,A758,A761,A765,A767,A769,A770,B753,B758,B761,B763,B767	0
492328	A751,A753,A759,A760,A763,B751,B757,B759,B760,B767,B769,B770	A757,A758,A761,A765,A767,A769,A770,B753,B758,B761,B763,B765	0
492329	A751,A753,A759,A760,A763,B751,B757,B759,B761,B763,B765,B767	A757,A758,A761,A765,A767,A769,A770,B753,B758,B760,B769,B770	0
492330	A751,A753,A759,A760,A763,B751,B757,B759,B761,B763,B765,B769	A757,A758,A761,A765,A767,A769,A770,B753,B758,B760,B767,B770	0
492331	A751,A753,A759,A760,A763,B751,B757,B759,B761,B763,B765,B770	A757,A758,A761,A765,A767,A769,A770,B753,B758,B760,B767,B769	0
492332	A751,A753,A759,A760,A763,B751,B757,B759,B761,B763,B767,B769	A757,A758,A761,A765,A767,A769,A770,B753,B758,B760,B765,B770	1	GPX6_MOUSE
492333	A751,A753,A759,A760,A763,B751,B757,B759,B761,B763,B767,B770	A757,A758,A761,A765,A767,A769,A770,B753,B758,B760,B765,B769	1	GPX6_MOUSE
492334	A751,A753,A759,A760,A763,B751,B757,B759,B761,B763,B769,B770	A757,A758,A761,A765,A767,A769,A770,B753,B758,B760,B765,B767	1	GPX6_MOUSE
492335	A751,A753,A759,A760,A763,B751,B757,B759,B761,B765,B767,B769	A757,A758,A761,A765,A767,A769,A770,B753,B758,B760,B763,B770	0
492336	A751,A753,A759,A760,A763,B751,B757,B759,B761,B765,B767,B770	A757,A758,A761,A765,A767,A769,A770,B753,B758,B760,B763,B769	1	S10A6_MOUSE
492337	A751,A753,A759,A760,A763,B751,B757,B759,B761,B765,B769,B770	A757,A758,A761,A765,A767,A769,A770,B753,B758,B760,B763,B767	0
492338	A751,A753,A759,A760,A763,B751,B757,B759,B761,B767,B769,B770	A757,A758,A761,A765,A767,A769,A770,B753,B758,B760,B763,B765	1	GPX6_MOUSE
492339	A751,A753,A759,A760,A763,B751,B757,B759,B763,B765,B767,B769	A757,A758,A761,A765,A767,A769,A770,B753,B758,B760,B761,B770	0
492340	A751,A753,A759,A760,A763,B751,B757,B759,B763,B765,B767,B770	A757,A758,A761,A765,A767,A769,A770,B753,B758,B760,B761,B769	0
492341	A751,A753,A759,A760,A763,B751,B757,B759,B763,B765,B769,B770	A757,A758,A761,A765,A767,A769,A770,B753,B758,B760,B761,B767	0
492342	A751,A753,A759,A760,A763,B751,B757,B759,B763,B767,B769,B770	A757,A758,A761,A765,A767,A769,A770,B753,B758,B760,B761,B765	1	GPX6_MOUSE
492343	A751,A753,A759,A760,A763,B751,B757,B759,B765,B767,B769,B770	A757,A758,A761,A765,A767,A769,A770,B753,B758,B760,B761,B763	0
492344	A751,A753,A759,A760,A763,B751,B757,B760,B761,B763,B765,B767	A757,A758,A761,A765,A767,A769,A770,B753,B758,B759,B769,B770	0
492345	A751,A753,A759,A760,A763,B751,B757,B760,B761,B763,B765,B769	A757,A758,A761,A765,A767,A769,A770,B753,B758,B759,B767,B770	0
492346	A751,A753,A759,A760,A763,B751,B757,B760,B761,B763,B765,B770	A757,A758,A761,A765,A767,A769,A770,B753,B758,B759,B767,B769	0
492347	A751,A753,A759,A760,A763,B751,B757,B760,B761,B763,B767,B769	A757,A758,A761,A765,A767,A769,A770,B753,B758,B759,B765,B770	1	GPX6_MOUSE
492348	A751,A753,A759,A760,A763,B751,B757,B760,B761,B763,B767,B770	A757,A758,A761,A765,A767,A769,A770,B753,B758,B759,B765,B769	0
492349	A751,A753,A759,A760,A763,B751,B757,B760,B761,B763,B769,B770	A757,A758,A761,A765,A767,A769,A770,B753,B758,B759,B765,B767	1	GPX6_MOUSE
492350	A751,A753,A759,A760,A763,B751,B757,B760,B761,B765,B767,B769	A757,A758,A761,A765,A767,A769,A770,B753,B758,B759,B763,B770	0
492351	A751,A753,A759,A760,A763,B751,B757,B760,B761,B765,B767,B770	A757,A758,A761,A765,A767,A769,A770,B753,B758,B759,B763,B769	0
492352	A751,A753,A759,A760,A763,B751,B757,B760,B761,B765,B769,B770	A757,A758,A761,A765,A767,A769,A770,B753,B758,B759,B763,B767	0
492353	A751,A753,A759,A760,A763,B751,B757,B760,B761,B767,B769,B770	A757,A758,A761,A765,A767,A769,A770,B753,B758,B759,B763,B765	0
492354	A751,A753,A759,A760,A763,B751,B757,B760,B763,B765,B767,B769	A757,A758,A761,A765,A767,A769,A770,B753,B758,B759,B761,B770	0
492355	A751,A753,A759,A760,A763,B751,B757,B760,B763,B765,B767,B770	A757,A758,A761,A765,A767,A769,A770,B753,B758,B759,B761,B769	0
492356	A751,A753,A759,A760,A763,B751,B757,B760,B763,B765,B769,B770	A757,A758,A761,A765,A767,A769,A770,B753,B758,B759,B761,B767	0
492357	A751,A753,A759,A760,A763,B751,B757,B760,B763,B767,B769,B770	A757,A758,A761,A765,A767,A769,A770,B753,B758,B759,B761,B765	1	GPX6_MOUSE
492358	A751,A753,A759,A760,A763,B751,B757,B760,B765,B767,B769,B770	A757,A758,A761,A765,A767,A769,A770,B753,B758,B759,B761,B763	0
492359	A751,A753,A759,A760,A763,B751,B757,B761,B763,B765,B767,B769	A757,A758,A761,A765,A767,A769,A770,B753,B758,B759,B760,B770	1	GPX6_MOUSE
492360	A751,A753,A759,A760,A763,B751,B757,B761,B763,B765,B767,B770	A757,A758,A761,A765,A767,A769,A770,B753,B758,B759,B760,B769	0
492361	A751,A753,A759,A760,A763,B751,B757,B761,B763,B765,B769,B770	A757,A758,A761,A765,A767,A769,A770,B753,B758,B759,B760,B767	0
492362	A751,A753,A759,A760,A763,B751,B757,B761,B763,B767,B769,B770	A757,A758,A761,A765,A767,A769,A770,B753,B758,B759,B760,B765	1	GPX6_MOUSE
492363	A751,A753,A759,A760,A763,B751,B757,B761,B765,B767,B769,B770	A757,A758,A761,A765,A767,A769,A770,B753,B758,B759,B760,B763	1	CFAH_MOUSE
492364	A751,A753,A759,A760,A763,B751,B757,B763,B765,B767,B769,B770	A757,A758,A761,A765,A767,A769,A770,B753,B758,B759,B760,B761	1	RETNB_MOUSE
492365	A751,A753,A759,A760,A763,B751,B758,B759,B760,B761,B763,B765	A757,A758,A761,A765,A767,A769,A770,B753,B757,B767,B769,B770	0
492366	A751,A753,A759,A760,A763,B751,B758,B759,B760,B761,B763,B767	A757,A758,A761,A765,A767,A769,A770,B753,B757,B765,B769,B770	0
492367	A751,A753,A759,A760,A763,B751,B758,B759,B760,B761,B763,B769	A757,A758,A761,A765,A767,A769,A770,B753,B757,B765,B767,B770	1	GPX6_MOUSE
492368	A751,A753,A759,A760,A763,B751,B758,B759,B760,B761,B763,B770	A757,A758,A761,A765,A767,A769,A770,B753,B757,B765,B767,B769	0
492369	A751,A753,A759,A760,A763,B751,B758,B759,B760,B761,B765,B767	A757,A758,A761,A765,A767,A769,A770,B753,B757,B763,B769,B770	1	S10A6_MOUSE
492370	A751,A753,A759,A760,A763,B751,B758,B759,B760,B761,B765,B769	A757,A758,A761,A765,A767,A769,A770,B753,B757,B763,B767,B770	0
492371	A751,A753,A759,A760,A763,B751,B758,B759,B760,B761,B765,B770	A757,A758,A761,A765,A767,A769,A770,B753,B757,B763,B767,B769	0
492372	A751,A753,A759,A760,A763,B751,B758,B759,B760,B761,B767,B769	A757,A758,A761,A765,A767,A769,A770,B753,B757,B763,B765,B770	0
492373	A751,A753,A759,A760,A763,B751,B758,B759,B760,B761,B767,B770	A757,A758,A761,A765,A767,A769,A770,B753,B757,B763,B765,B769	0
492374	A751,A753,A759,A760,A763,B751,B758,B759,B760,B761,B769,B770	A757,A758,A761,A765,A767,A769,A770,B753,B757,B763,B765,B767	0
492375	A751,A753,A759,A760,A763,B751,B758,B759,B760,B763,B765,B767	A757,A758,A761,A765,A767,A769,A770,B753,B757,B761,B769,B770	0
492376	A751,A753,A759,A760,A763,B751,B758,B759,B760,B763,B765,B769	A757,A758,A761,A765,A767,A769,A770,B753,B757,B761,B767,B770	0
492377	A751,A753,A759,A760,A763,B751,B758,B759,B760,B763,B765,B770	A757,A758,A761,A765,A767,A769,A770,B753,B757,B761,B767,B769	0
492378	A751,A753,A759,A760,A763,B751,B758,B759,B760,B763,B767,B769	A757,A758,A761,A765,A767,A769,A770,B753,B757,B761,B765,B770	1	GPX6_MOUSE
492379	A751,A753,A759,A760,A763,B751,B758,B759,B760,B763,B767,B770	A757,A758,A761,A765,A767,A769,A770,B753,B757,B761,B765,B769	0
492380	A751,A753,A759,A760,A763,B751,B758,B759,B760,B763,B769,B770	A757,A758,A761,A765,A767,A769,A770,B753,B757,B761,B765,B767	0
492381	A751,A753,A759,A760,A763,B751,B758,B759,B760,B765,B767,B769	A757,A758,A761,A765,A767,A769,A770,B753,B757,B761,B763,B770	0
492382	A751,A753,A759,A760,A763,B751,B758,B759,B760,B765,B767,B770	A757,A758,A761,A765,A767,A769,A770,B753,B757,B761,B763,B769	0
492383	A751,A753,A759,A760,A763,B751,B758,B759,B760,B765,B769,B770	A757,A758,A761,A765,A767,A769,A770,B753,B757,B761,B763,B767	0
492384	A751,A753,A759,A760,A763,B751,B758,B759,B760,B767,B769,B770	A757,A758,A761,A765,A767,A769,A770,B753,B757,B761,B763,B765	0
492385	A751,A753,A759,A760,A763,B751,B758,B759,B761,B763,B765,B767	A757,A758,A761,A765,A767,A769,A770,B753,B757,B760,B769,B770	0
