## Supplemental Table1-6 for "Urine proteome changes in a chronic unpredictable mild stress (CUMS) mouse model of major depressive disorder" (part 74 of 156)

### Sheet: Table S4 (continued)
Random Grouping Times: A: After=Day36; B: Before=Day0	Group1	Group2	protein number	Protein ID
492386	A751,A753,A759,A760,A763,B751,B758,B759,B761,B763,B765,B769	A757,A758,A761,A765,A767,A769,A770,B753,B757,B760,B767,B770	0
492387	A751,A753,A759,A760,A763,B751,B758,B759,B761,B763,B765,B770	A757,A758,A761,A765,A767,A769,A770,B753,B757,B760,B767,B769	0
492388	A751,A753,A759,A760,A763,B751,B758,B759,B761,B763,B767,B769	A757,A758,A761,A765,A767,A769,A770,B753,B757,B760,B765,B770	1	GPX6_MOUSE
492389	A751,A753,A759,A760,A763,B751,B758,B759,B761,B763,B767,B770	A757,A758,A761,A765,A767,A769,A770,B753,B757,B760,B765,B769	0
492390	A751,A753,A759,A760,A763,B751,B758,B759,B761,B763,B769,B770	A757,A758,A761,A765,A767,A769,A770,B753,B757,B760,B765,B767	0
492391	A751,A753,A759,A760,A763,B751,B758,B759,B761,B765,B767,B769	A757,A758,A761,A765,A767,A769,A770,B753,B757,B760,B763,B770	1	S10A6_MOUSE
492392	A751,A753,A759,A760,A763,B751,B758,B759,B761,B765,B767,B770	A757,A758,A761,A765,A767,A769,A770,B753,B757,B760,B763,B769	1	S10A6_MOUSE
492393	A751,A753,A759,A760,A763,B751,B758,B759,B761,B765,B769,B770	A757,A758,A761,A765,A767,A769,A770,B753,B757,B760,B763,B767	0
492394	A751,A753,A759,A760,A763,B751,B758,B759,B761,B767,B769,B770	A757,A758,A761,A765,A767,A769,A770,B753,B757,B760,B763,B765	0
492395	A751,A753,A759,A760,A763,B751,B758,B759,B763,B765,B767,B769	A757,A758,A761,A765,A767,A769,A770,B753,B757,B760,B761,B770	0
492396	A751,A753,A759,A760,A763,B751,B758,B759,B763,B765,B767,B770	A757,A758,A761,A765,A767,A769,A770,B753,B757,B760,B761,B769	0
492397	A751,A753,A759,A760,A763,B751,B758,B759,B763,B765,B769,B770	A757,A758,A761,A765,A767,A769,A770,B753,B757,B760,B761,B767	0
492398	A751,A753,A759,A760,A763,B751,B758,B759,B763,B767,B769,B770	A757,A758,A761,A765,A767,A769,A770,B753,B757,B760,B761,B765	1	GPX6_MOUSE
492399	A751,A753,A759,A760,A763,B751,B758,B759,B765,B767,B769,B770	A757,A758,A761,A765,A767,A769,A770,B753,B757,B760,B761,B763	0
492400	A751,A753,A759,A760,A763,B751,B758,B760,B761,B763,B765,B767	A757,A758,A761,A765,A767,A769,A770,B753,B757,B759,B769,B770	1	LRC19_MOUSE
492401	A751,A753,A759,A760,A763,B751,B758,B760,B761,B763,B765,B769	A757,A758,A761,A765,A767,A769,A770,B753,B757,B759,B767,B770	0
492402	A751,A753,A759,A760,A763,B751,B758,B760,B761,B763,B765,B770	A757,A758,A761,A765,A767,A769,A770,B753,B757,B759,B767,B769	0
492403	A751,A753,A759,A760,A763,B751,B758,B760,B761,B763,B767,B769	A757,A758,A761,A765,A767,A769,A770,B753,B757,B759,B765,B770	1	GPX6_MOUSE
492404	A751,A753,A759,A760,A763,B751,B758,B760,B761,B763,B767,B770	A757,A758,A761,A765,A767,A769,A770,B753,B757,B759,B765,B769	0
492405	A751,A753,A759,A760,A763,B751,B758,B760,B761,B763,B769,B770	A757,A758,A761,A765,A767,A769,A770,B753,B757,B759,B765,B767	0
492406	A751,A753,A759,A760,A763,B751,B758,B760,B761,B765,B767,B769	A757,A758,A761,A765,A767,A769,A770,B753,B757,B759,B763,B770	0
492407	A751,A753,A759,A760,A763,B751,B758,B760,B761,B765,B767,B770	A757,A758,A761,A765,A767,A769,A770,B753,B757,B759,B763,B769	0
492408	A751,A753,A759,A760,A763,B751,B758,B760,B761,B765,B769,B770	A757,A758,A761,A765,A767,A769,A770,B753,B757,B759,B763,B767	0
492409	A751,A753,A759,A760,A763,B751,B758,B760,B761,B767,B769,B770	A757,A758,A761,A765,A767,A769,A770,B753,B757,B759,B763,B765	0
492410	A751,A753,A759,A760,A763,B751,B758,B760,B763,B765,B767,B769	A757,A758,A761,A765,A767,A769,A770,B753,B757,B759,B761,B770	2	LRC19_MOUSE,IGKC_MOUSE
492411	A751,A753,A759,A760,A763,B751,B758,B760,B763,B765,B767,B770	A757,A758,A761,A765,A767,A769,A770,B753,B757,B759,B761,B769	2	RETNB_MOUSE,IGKC_MOUSE
492412	A751,A753,A759,A760,A763,B751,B758,B760,B763,B765,B769,B770	A757,A758,A761,A765,A767,A769,A770,B753,B757,B759,B761,B767	1	IGKC_MOUSE
492413	A751,A753,A759,A760,A763,B751,B758,B760,B763,B767,B769,B770	A757,A758,A761,A765,A767,A769,A770,B753,B757,B759,B761,B765	1	GPX6_MOUSE
492414	A751,A753,A759,A760,A763,B751,B758,B760,B765,B767,B769,B770	A757,A758,A761,A765,A767,A769,A770,B753,B757,B759,B761,B763	1	LIFR_MOUSE
492415	A751,A753,A759,A760,A763,B751,B758,B761,B763,B765,B767,B769	A757,A758,A761,A765,A767,A769,A770,B753,B757,B759,B760,B770	2	RETNB_MOUSE,ECP1_MOUSE
492416	A751,A753,A759,A760,A763,B751,B758,B761,B763,B765,B767,B770	A757,A758,A761,A765,A767,A769,A770,B753,B757,B759,B760,B769	1	RETNB_MOUSE
492417	A751,A753,A759,A760,A763,B751,B758,B761,B763,B765,B769,B770	A757,A758,A761,A765,A767,A769,A770,B753,B757,B759,B760,B767	0
492418	A751,A753,A759,A760,A763,B751,B758,B761,B763,B767,B769,B770	A757,A758,A761,A765,A767,A769,A770,B753,B757,B759,B760,B765	1	GPX6_MOUSE
492419	A751,A753,A759,A760,A763,B751,B758,B761,B765,B767,B769,B770	A757,A758,A761,A765,A767,A769,A770,B753,B757,B759,B760,B763	0
492420	A751,A753,A759,A760,A763,B751,B758,B763,B765,B767,B769,B770	A757,A758,A761,A765,A767,A769,A770,B753,B757,B759,B760,B761	4	KV3AD_MOUSE,RETNB_MOUSE,PPT2_MOUSE,MUP20_MOUSE
492421	A751,A753,A759,A760,A763,B751,B759,B760,B761,B763,B765,B767	A757,A758,A761,A765,A767,A769,A770,B753,B757,B758,B769,B770	0
492422	A751,A753,A759,A760,A763,B751,B759,B760,B761,B763,B765,B769	A757,A758,A761,A765,A767,A769,A770,B753,B757,B758,B767,B770	0
492423	A751,A753,A759,A760,A763,B751,B759,B760,B761,B763,B765,B770	A757,A758,A761,A765,A767,A769,A770,B753,B757,B758,B767,B769	0
492424	A751,A753,A759,A760,A763,B751,B759,B760,B761,B763,B767,B769	A757,A758,A761,A765,A767,A769,A770,B753,B757,B758,B765,B770	1	GPX6_MOUSE
492425	A751,A753,A759,A760,A763,B751,B759,B760,B761,B763,B767,B770	A757,A758,A761,A765,A767,A769,A770,B753,B757,B758,B765,B769	1	A1AG1_MOUSE
492426	A751,A753,A759,A760,A763,B751,B759,B760,B761,B763,B769,B770	A757,A758,A761,A765,A767,A769,A770,B753,B757,B758,B765,B767	0
492427	A751,A753,A759,A760,A763,B751,B759,B760,B761,B765,B767,B769	A757,A758,A761,A765,A767,A769,A770,B753,B757,B758,B763,B770	0
492428	A751,A753,A759,A760,A763,B751,B759,B760,B761,B765,B767,B770	A757,A758,A761,A765,A767,A769,A770,B753,B757,B758,B763,B769	0
492429	A751,A753,A759,A760,A763,B751,B759,B760,B761,B765,B769,B770	A757,A758,A761,A765,A767,A769,A770,B753,B757,B758,B763,B767	0
492430	A751,A753,A759,A760,A763,B751,B759,B760,B761,B767,B769,B770	A757,A758,A761,A765,A767,A769,A770,B753,B757,B758,B763,B765	0
492431	A751,A753,A759,A760,A763,B751,B759,B760,B763,B765,B767,B769	A757,A758,A761,A765,A767,A769,A770,B753,B757,B758,B761,B770	0
492432	A751,A753,A759,A760,A763,B751,B759,B760,B763,B765,B767,B770	A757,A758,A761,A765,A767,A769,A770,B753,B757,B758,B761,B769	1	A1AG1_MOUSE
492433	A751,A753,A759,A760,A763,B751,B759,B760,B763,B765,B769,B770	A757,A758,A761,A765,A767,A769,A770,B753,B757,B758,B761,B767	0
492434	A751,A753,A759,A760,A763,B751,B759,B760,B763,B767,B769,B770	A757,A758,A761,A765,A767,A769,A770,B753,B757,B758,B761,B765	0
492435	A751,A753,A759,A760,A763,B751,B759,B760,B765,B767,B769,B770	A757,A758,A761,A765,A767,A769,A770,B753,B757,B758,B761,B763	0
492436	A751,A753,A759,A760,A763,B751,B759,B761,B763,B765,B767,B769	A757,A758,A761,A765,A767,A769,A770,B753,B757,B758,B760,B770	0
492437	A751,A753,A759,A760,A763,B751,B759,B761,B763,B765,B767,B770	A757,A758,A761,A765,A767,A769,A770,B753,B757,B758,B760,B769	0
492438	A751,A753,A759,A760,A763,B751,B759,B761,B763,B765,B769,B770	A757,A758,A761,A765,A767,A769,A770,B753,B757,B758,B760,B767	0
492439	A751,A753,A759,A760,A763,B751,B759,B761,B763,B767,B769,B770	A757,A758,A761,A765,A767,A769,A770,B753,B757,B758,B760,B765	1	GPX6_MOUSE
492440	A751,A753,A759,A760,A763,B751,B759,B761,B765,B767,B769,B770	A757,A758,A761,A765,A767,A769,A770,B753,B757,B758,B760,B763	1	S10A6_MOUSE
492441	A751,A753,A759,A760,A763,B751,B759,B763,B765,B767,B769,B770	A757,A758,A761,A765,A767,A769,A770,B753,B757,B758,B760,B761	1	PPT2_MOUSE
492442	A751,A753,A759,A760,A763,B751,B760,B761,B763,B765,B767,B769	A757,A758,A761,A765,A767,A769,A770,B753,B757,B758,B759,B770	0
492443	A751,A753,A759,A760,A763,B751,B760,B761,B763,B765,B767,B770	A757,A758,A761,A765,A767,A769,A770,B753,B757,B758,B759,B769	1	RETNB_MOUSE
492444	A751,A753,A759,A760,A763,B751,B760,B761,B763,B765,B769,B770	A757,A758,A761,A765,A767,A769,A770,B753,B757,B758,B759,B767	0
492445	A751,A753,A759,A760,A763,B751,B760,B761,B763,B767,B769,B770	A757,A758,A761,A765,A767,A769,A770,B753,B757,B758,B759,B765	1	GPX6_MOUSE
492446	A751,A753,A759,A760,A763,B751,B760,B761,B765,B767,B769,B770	A757,A758,A761,A765,A767,A769,A770,B753,B757,B758,B759,B763	0
492447	A751,A753,A759,A760,A763,B751,B760,B763,B765,B767,B769,B770	A757,A758,A761,A765,A767,A769,A770,B753,B757,B758,B759,B761	2	RETNB_MOUSE,IGKC_MOUSE
492448	A751,A753,A759,A760,A763,B751,B761,B763,B765,B767,B769,B770	A757,A758,A761,A765,A767,A769,A770,B753,B757,B758,B759,B760	5	KV3AD_MOUSE,RETNB_MOUSE,ECP1_MOUSE,RISC_MOUSE,PPT2_MOUSE
492449	A751,A753,A759,A760,A763,B753,B757,B758,B759,B760,B761,B763	A757,A758,A761,A765,A767,A769,A770,B751,B765,B767,B769,B770	0
492450	A751,A753,A759,A760,A763,B753,B757,B758,B759,B760,B761,B765	A757,A758,A761,A765,A767,A769,A770,B751,B763,B767,B769,B770	0
492451	A751,A753,A759,A760,A763,B753,B757,B758,B759,B760,B761,B767	A757,A758,A761,A765,A767,A769,A770,B751,B763,B765,B769,B770	0
492452	A751,A753,A759,A760,A763,B753,B757,B758,B759,B760,B761,B769	A757,A758,A761,A765,A767,A769,A770,B751,B763,B765,B767,B770	0
492453	A751,A753,A759,A760,A763,B753,B757,B758,B759,B760,B761,B770	A757,A758,A761,A765,A767,A769,A770,B751,B763,B765,B767,B769	0
492454	A751,A753,A759,A760,A763,B753,B757,B758,B759,B760,B763,B765	A757,A758,A761,A765,A767,A769,A770,B751,B761,B767,B769,B770	0
492455	A751,A753,A759,A760,A763,B753,B757,B758,B759,B760,B763,B767	A757,A758,A761,A765,A767,A769,A770,B751,B761,B765,B769,B770	1	ICAM1_MOUSE
492456	A751,A753,A759,A760,A763,B753,B757,B758,B759,B760,B763,B769	A757,A758,A761,A765,A767,A769,A770,B751,B761,B765,B767,B770	1	GPX6_MOUSE
492457	A751,A753,A759,A760,A763,B753,B757,B758,B759,B760,B763,B770	A757,A758,A761,A765,A767,A769,A770,B751,B761,B765,B767,B769	0
492458	A751,A753,A759,A760,A763,B753,B757,B758,B759,B760,B765,B767	A757,A758,A761,A765,A767,A769,A770,B751,B761,B763,B769,B770	0
492459	A751,A753,A759,A760,A763,B753,B757,B758,B759,B760,B765,B769	A757,A758,A761,A765,A767,A769,A770,B751,B761,B763,B767,B770	0
492460	A751,A753,A759,A760,A763,B753,B757,B758,B759,B760,B765,B770	A757,A758,A761,A765,A767,A769,A770,B751,B761,B763,B767,B769	0
492461	A751,A753,A759,A760,A763,B753,B757,B758,B759,B760,B767,B769	A757,A758,A761,A765,A767,A769,A770,B751,B761,B763,B765,B770	0
492462	A751,A753,A759,A760,A763,B753,B757,B758,B759,B760,B767,B770	A757,A758,A761,A765,A767,A769,A770,B751,B761,B763,B765,B769	0
492463	A751,A753,A759,A760,A763,B753,B757,B758,B759,B760,B769,B770	A757,A758,A761,A765,A767,A769,A770,B751,B761,B763,B765,B767	0
492464	A751,A753,A759,A760,A763,B753,B757,B758,B759,B761,B763,B765	A757,A758,A761,A765,A767,A769,A770,B751,B760,B767,B769,B770	0
492465	A751,A753,A759,A760,A763,B753,B757,B758,B759,B761,B763,B767	A757,A758,A761,A765,A767,A769,A770,B751,B760,B765,B769,B770	1	GPX6_MOUSE
492466	A751,A753,A759,A760,A763,B753,B757,B758,B759,B761,B763,B769	A757,A758,A761,A765,A767,A769,A770,B751,B760,B765,B767,B770	1	GPX6_MOUSE
492467	A751,A753,A759,A760,A763,B753,B757,B758,B759,B761,B763,B770	A757,A758,A761,A765,A767,A769,A770,B751,B760,B765,B767,B769	0
492468	A751,A753,A759,A760,A763,B753,B757,B758,B759,B761,B765,B767	A757,A758,A761,A765,A767,A769,A770,B751,B760,B763,B769,B770	0
492469	A751,A753,A759,A760,A763,B753,B757,B758,B759,B761,B765,B769	A757,A758,A761,A765,A767,A769,A770,B751,B760,B763,B767,B770	0
492470	A751,A753,A759,A760,A763,B753,B757,B758,B759,B761,B765,B770	A757,A758,A761,A765,A767,A769,A770,B751,B760,B763,B767,B769	0
492471	A751,A753,A759,A760,A763,B753,B757,B758,B759,B761,B767,B769	A757,A758,A761,A765,A767,A769,A770,B751,B760,B763,B765,B770	1	GPX6_MOUSE
492472	A751,A753,A759,A760,A763,B753,B757,B758,B759,B761,B767,B770	A757,A758,A761,A765,A767,A769,A770,B751,B760,B763,B765,B769	0
492473	A751,A753,A759,A760,A763,B753,B757,B758,B759,B761,B769,B770	A757,A758,A761,A765,A767,A769,A770,B751,B760,B763,B765,B767	0
492474	A751,A753,A759,A760,A763,B753,B757,B758,B759,B763,B765,B767	A757,A758,A761,A765,A767,A769,A770,B751,B760,B761,B769,B770	0
492475	A751,A753,A759,A760,A763,B753,B757,B758,B759,B763,B765,B769	A757,A758,A761,A765,A767,A769,A770,B751,B760,B761,B767,B770	0
492476	A751,A753,A759,A760,A763,B753,B757,B758,B759,B763,B765,B770	A757,A758,A761,A765,A767,A769,A770,B751,B760,B761,B767,B769	0
492477	A751,A753,A759,A760,A763,B753,B757,B758,B759,B763,B767,B769	A757,A758,A761,A765,A767,A769,A770,B751,B760,B761,B765,B770	2	VCAM1_MOUSE,GPX6_MOUSE
492478	A751,A753,A759,A760,A763,B753,B757,B758,B759,B763,B767,B770	A757,A758,A761,A765,A767,A769,A770,B751,B760,B761,B765,B769	0
492479	A751,A753,A759,A760,A763,B753,B757,B758,B759,B763,B769,B770	A757,A758,A761,A765,A767,A769,A770,B751,B760,B761,B765,B767	1	VCAM1_MOUSE
492480	A751,A753,A759,A760,A763,B753,B757,B758,B759,B765,B767,B769	A757,A758,A761,A765,A767,A769,A770,B751,B760,B761,B763,B770	0
492481	A751,A753,A759,A760,A763,B753,B757,B758,B759,B765,B767,B770	A757,A758,A761,A765,A767,A769,A770,B751,B760,B761,B763,B769	0
492482	A751,A753,A759,A760,A763,B753,B757,B758,B759,B765,B769,B770	A757,A758,A761,A765,A767,A769,A770,B751,B760,B761,B763,B767	0
492483	A751,A753,A759,A760,A763,B753,B757,B758,B759,B767,B769,B770	A757,A758,A761,A765,A767,A769,A770,B751,B760,B761,B763,B765	0
492484	A751,A753,A759,A760,A763,B753,B757,B758,B760,B761,B763,B765	A757,A758,A761,A765,A767,A769,A770,B751,B759,B767,B769,B770	0
492485	A751,A753,A759,A760,A763,B753,B757,B758,B760,B761,B763,B767	A757,A758,A761,A765,A767,A769,A770,B751,B759,B765,B769,B770	1	GPX6_MOUSE
492486	A751,A753,A759,A760,A763,B753,B757,B758,B760,B761,B763,B769	A757,A758,A761,A765,A767,A769,A770,B751,B759,B765,B767,B770	1	GPX6_MOUSE
492487	A751,A753,A759,A760,A763,B753,B757,B758,B760,B761,B763,B770	A757,A758,A761,A765,A767,A769,A770,B751,B759,B765,B767,B769	0
492488	A751,A753,A759,A760,A763,B753,B757,B758,B760,B761,B765,B767	A757,A758,A761,A765,A767,A769,A770,B751,B759,B763,B769,B770	0
492489	A751,A753,A759,A760,A763,B753,B757,B758,B760,B761,B765,B769	A757,A758,A761,A765,A767,A769,A770,B751,B759,B763,B767,B770	0
492490	A751,A753,A759,A760,A763,B753,B757,B758,B760,B761,B765,B770	A757,A758,A761,A765,A767,A769,A770,B751,B759,B763,B767,B769	0
492491	A751,A753,A759,A760,A763,B753,B757,B758,B760,B761,B767,B769	A757,A758,A761,A765,A767,A769,A770,B751,B759,B763,B765,B770	1	GPX6_MOUSE
492492	A751,A753,A759,A760,A763,B753,B757,B758,B760,B761,B767,B770	A757,A758,A761,A765,A767,A769,A770,B751,B759,B763,B765,B769	0
492493	A751,A753,A759,A760,A763,B753,B757,B758,B760,B761,B769,B770	A757,A758,A761,A765,A767,A769,A770,B751,B759,B763,B765,B767	0
492494	A751,A753,A759,A760,A763,B753,B757,B758,B760,B763,B765,B767	A757,A758,A761,A765,A767,A769,A770,B751,B759,B761,B769,B770	0
492495	A751,A753,A759,A760,A763,B753,B757,B758,B760,B763,B765,B769	A757,A758,A761,A765,A767,A769,A770,B751,B759,B761,B767,B770	0
492496	A751,A753,A759,A760,A763,B753,B757,B758,B760,B763,B765,B770	A757,A758,A761,A765,A767,A769,A770,B751,B759,B761,B767,B769	0
492497	A751,A753,A759,A760,A763,B753,B757,B758,B760,B763,B767,B769	A757,A758,A761,A765,A767,A769,A770,B751,B759,B761,B765,B770	1	GPX6_MOUSE
492498	A751,A753,A759,A760,A763,B753,B757,B758,B760,B763,B767,B770	A757,A758,A761,A765,A767,A769,A770,B751,B759,B761,B765,B769	0
492499	A751,A753,A759,A760,A763,B753,B757,B758,B760,B763,B769,B770	A757,A758,A761,A765,A767,A769,A770,B751,B759,B761,B765,B767	0
492500	A751,A753,A759,A760,A763,B753,B757,B758,B760,B765,B767,B769	A757,A758,A761,A765,A767,A769,A770,B751,B759,B761,B763,B770	0
492501	A751,A753,A759,A760,A763,B753,B757,B758,B760,B765,B767,B770	A757,A758,A761,A765,A767,A769,A770,B751,B759,B761,B763,B769	0
492502	A751,A753,A759,A760,A763,B753,B757,B758,B760,B765,B769,B770	A757,A758,A761,A765,A767,A769,A770,B751,B759,B761,B763,B767	0
492503	A751,A753,A759,A760,A763,B753,B757,B758,B760,B767,B769,B770	A757,A758,A761,A765,A767,A769,A770,B751,B759,B761,B763,B765	0
492504	A751,A753,A759,A760,A763,B753,B757,B758,B761,B763,B765,B767	A757,A758,A761,A765,A767,A769,A770,B751,B759,B760,B769,B770	0
492505	A751,A753,A759,A760,A763,B753,B757,B758,B761,B763,B765,B769	A757,A758,A761,A765,A767,A769,A770,B751,B759,B760,B767,B770	0
492506	A751,A753,A759,A760,A763,B753,B757,B758,B761,B763,B765,B770	A757,A758,A761,A765,A767,A769,A770,B751,B759,B760,B767,B769	0
492507	A751,A753,A759,A760,A763,B753,B757,B758,B761,B763,B767,B769	A757,A758,A761,A765,A767,A769,A770,B751,B759,B760,B765,B770	1	GPX6_MOUSE
492508	A751,A753,A759,A760,A763,B753,B757,B758,B761,B763,B767,B770	A757,A758,A761,A765,A767,A769,A770,B751,B759,B760,B765,B769	0
492509	A751,A753,A759,A760,A763,B753,B757,B758,B761,B763,B769,B770	A757,A758,A761,A765,A767,A769,A770,B751,B759,B760,B765,B767	1	GPX6_MOUSE
492510	A751,A753,A759,A760,A763,B753,B757,B758,B761,B765,B767,B769	A757,A758,A761,A765,A767,A769,A770,B751,B759,B760,B763,B770	0
492511	A751,A753,A759,A760,A763,B753,B757,B758,B761,B765,B767,B770	A757,A758,A761,A765,A767,A769,A770,B751,B759,B760,B763,B769	0
492512	A751,A753,A759,A760,A763,B753,B757,B758,B761,B765,B769,B770	A757,A758,A761,A765,A767,A769,A770,B751,B759,B760,B763,B767	0
492513	A751,A753,A759,A760,A763,B753,B757,B758,B761,B767,B769,B770	A757,A758,A761,A765,A767,A769,A770,B751,B759,B760,B763,B765	0
492514	A751,A753,A759,A760,A763,B753,B757,B758,B763,B765,B767,B769	A757,A758,A761,A765,A767,A769,A770,B751,B759,B760,B761,B770	1	KV3AD_MOUSE
492515	A751,A753,A759,A760,A763,B753,B757,B758,B763,B765,B767,B770	A757,A758,A761,A765,A767,A769,A770,B751,B759,B760,B761,B769	2	KV3AD_MOUSE,RETNB_MOUSE
492516	A751,A753,A759,A760,A763,B753,B757,B758,B763,B765,B769,B770	A757,A758,A761,A765,A767,A769,A770,B751,B759,B760,B761,B767	0
492517	A751,A753,A759,A760,A763,B753,B757,B758,B763,B767,B769,B770	A757,A758,A761,A765,A767,A769,A770,B751,B759,B760,B761,B765	2	KV3AD_MOUSE,GPX6_MOUSE
492518	A751,A753,A759,A760,A763,B753,B757,B758,B765,B767,B769,B770	A757,A758,A761,A765,A767,A769,A770,B751,B759,B760,B761,B763	2	KV3AD_MOUSE,CAMP_MOUSE
492519	A751,A753,A759,A760,A763,B753,B757,B759,B760,B761,B763,B765	A757,A758,A761,A765,A767,A769,A770,B751,B758,B767,B769,B770	0
492520	A751,A753,A759,A760,A763,B753,B757,B759,B760,B761,B763,B767	A757,A758,A761,A765,A767,A769,A770,B751,B758,B765,B769,B770	1	ICAM1_MOUSE
492521	A751,A753,A759,A760,A763,B753,B757,B759,B760,B761,B763,B769	A757,A758,A761,A765,A767,A769,A770,B751,B758,B765,B767,B770	2	SPR1A_MOUSE,GPX6_MOUSE
492522	A751,A753,A759,A760,A763,B753,B757,B759,B760,B761,B763,B770	A757,A758,A761,A765,A767,A769,A770,B751,B758,B765,B767,B769	0
492523	A751,A753,A759,A760,A763,B753,B757,B759,B760,B761,B765,B767	A757,A758,A761,A765,A767,A769,A770,B751,B758,B763,B769,B770	0
492524	A751,A753,A759,A760,A763,B753,B757,B759,B760,B761,B765,B769	A757,A758,A761,A765,A767,A769,A770,B751,B758,B763,B767,B770	0
492525	A751,A753,A759,A760,A763,B753,B757,B759,B760,B761,B765,B770	A757,A758,A761,A765,A767,A769,A770,B751,B758,B763,B767,B769	0
492526	A751,A753,A759,A760,A763,B753,B757,B759,B760,B761,B767,B769	A757,A758,A761,A765,A767,A769,A770,B751,B758,B763,B765,B770	0
492527	A751,A753,A759,A760,A763,B753,B757,B759,B760,B761,B767,B770	A757,A758,A761,A765,A767,A769,A770,B751,B758,B763,B765,B769	0
492528	A751,A753,A759,A760,A763,B753,B757,B759,B760,B761,B769,B770	A757,A758,A761,A765,A767,A769,A770,B751,B758,B763,B765,B767	0
492529	A751,A753,A759,A760,A763,B753,B757,B759,B760,B763,B765,B767	A757,A758,A761,A765,A767,A769,A770,B751,B758,B761,B769,B770	0
492530	A751,A753,A759,A760,A763,B753,B757,B759,B760,B763,B765,B769	A757,A758,A761,A765,A767,A769,A770,B751,B758,B761,B767,B770	0
492531	A751,A753,A759,A760,A763,B753,B757,B759,B760,B763,B765,B770	A757,A758,A761,A765,A767,A769,A770,B751,B758,B761,B767,B769	0
492532	A751,A753,A759,A760,A763,B753,B757,B759,B760,B763,B767,B769	A757,A758,A761,A765,A767,A769,A770,B751,B758,B761,B765,B770	1	GPX6_MOUSE
492533	A751,A753,A759,A760,A763,B753,B757,B759,B760,B763,B767,B770	A757,A758,A761,A765,A767,A769,A770,B751,B758,B761,B765,B769	1	ICAM1_MOUSE
492534	A751,A753,A759,A760,A763,B753,B757,B759,B760,B763,B769,B770	A757,A758,A761,A765,A767,A769,A770,B751,B758,B761,B765,B767	0
492535	A751,A753,A759,A760,A763,B753,B757,B759,B760,B765,B767,B769	A757,A758,A761,A765,A767,A769,A770,B751,B758,B761,B763,B770	0
492536	A751,A753,A759,A760,A763,B753,B757,B759,B760,B765,B767,B770	A757,A758,A761,A765,A767,A769,A770,B751,B758,B761,B763,B769	0
492537	A751,A753,A759,A760,A763,B753,B757,B759,B760,B765,B769,B770	A757,A758,A761,A765,A767,A769,A770,B751,B758,B761,B763,B767	0
492538	A751,A753,A759,A760,A763,B753,B757,B759,B760,B767,B769,B770	A757,A758,A761,A765,A767,A769,A770,B751,B758,B761,B763,B765	0
492539	A751,A753,A759,A760,A763,B753,B757,B759,B761,B763,B765,B767	A757,A758,A761,A765,A767,A769,A770,B751,B758,B760,B769,B770	0
492540	A751,A753,A759,A760,A763,B753,B757,B759,B761,B763,B765,B769	A757,A758,A761,A765,A767,A769,A770,B751,B758,B760,B767,B770	0
492541	A751,A753,A759,A760,A763,B753,B757,B759,B761,B763,B765,B770	A757,A758,A761,A765,A767,A769,A770,B751,B758,B760,B767,B769	0
492542	A751,A753,A759,A760,A763,B753,B757,B759,B761,B763,B767,B769	A757,A758,A761,A765,A767,A769,A770,B751,B758,B760,B765,B770	1	GPX6_MOUSE
492543	A751,A753,A759,A760,A763,B753,B757,B759,B761,B763,B767,B770	A757,A758,A761,A765,A767,A769,A770,B751,B758,B760,B765,B769	0
492544	A751,A753,A759,A760,A763,B753,B757,B759,B761,B763,B769,B770	A757,A758,A761,A765,A767,A769,A770,B751,B758,B760,B765,B767	0
492545	A751,A753,A759,A760,A763,B753,B757,B759,B761,B765,B767,B769	A757,A758,A761,A765,A767,A769,A770,B751,B758,B760,B763,B770	0
492546	A751,A753,A759,A760,A763,B753,B757,B759,B761,B765,B767,B770	A757,A758,A761,A765,A767,A769,A770,B751,B758,B760,B763,B769	0
492547	A751,A753,A759,A760,A763,B753,B757,B759,B761,B765,B769,B770	A757,A758,A761,A765,A767,A769,A770,B751,B758,B760,B763,B767	0
492548	A751,A753,A759,A760,A763,B753,B757,B759,B761,B767,B769,B770	A757,A758,A761,A765,A767,A769,A770,B751,B758,B760,B763,B765	0
492549	A751,A753,A759,A760,A763,B753,B757,B759,B763,B765,B767,B769	A757,A758,A761,A765,A767,A769,A770,B751,B758,B760,B761,B770	0
492550	A751,A753,A759,A760,A763,B753,B757,B759,B763,B765,B767,B770	A757,A758,A761,A765,A767,A769,A770,B751,B758,B760,B761,B769	0
492551	A751,A753,A759,A760,A763,B753,B757,B759,B763,B765,B769,B770	A757,A758,A761,A765,A767,A769,A770,B751,B758,B760,B761,B767	0
492552	A751,A753,A759,A760,A763,B753,B757,B759,B763,B767,B769,B770	A757,A758,A761,A765,A767,A769,A770,B751,B758,B760,B761,B765	1	GPX6_MOUSE
492553	A751,A753,A759,A760,A763,B753,B757,B759,B765,B767,B769,B770	A757,A758,A761,A765,A767,A769,A770,B751,B758,B760,B761,B763	0
492554	A751,A753,A759,A760,A763,B753,B757,B760,B761,B763,B765,B767	A757,A758,A761,A765,A767,A769,A770,B751,B758,B759,B769,B770	0
492555	A751,A753,A759,A760,A763,B753,B757,B760,B761,B763,B765,B769	A757,A758,A761,A765,A767,A769,A770,B751,B758,B759,B767,B770	0
492556	A751,A753,A759,A760,A763,B753,B757,B760,B761,B763,B765,B770	A757,A758,A761,A765,A767,A769,A770,B751,B758,B759,B767,B769	0
492557	A751,A753,A759,A760,A763,B753,B757,B760,B761,B763,B767,B769	A757,A758,A761,A765,A767,A769,A770,B751,B758,B759,B765,B770	1	GPX6_MOUSE
492558	A751,A753,A759,A760,A763,B753,B757,B760,B761,B763,B767,B770	A757,A758,A761,A765,A767,A769,A770,B751,B758,B759,B765,B769	0
492559	A751,A753,A759,A760,A763,B753,B757,B760,B761,B763,B769,B770	A757,A758,A761,A765,A767,A769,A770,B751,B758,B759,B765,B767	0
492560	A751,A753,A759,A760,A763,B753,B757,B760,B761,B765,B767,B769	A757,A758,A761,A765,A767,A769,A770,B751,B758,B759,B763,B770	0
492561	A751,A753,A759,A760,A763,B753,B757,B760,B761,B765,B767,B770	A757,A758,A761,A765,A767,A769,A770,B751,B758,B759,B763,B769	0
492562	A751,A753,A759,A760,A763,B753,B757,B760,B761,B765,B769,B770	A757,A758,A761,A765,A767,A769,A770,B751,B758,B759,B763,B767	0
492563	A751,A753,A759,A760,A763,B753,B757,B760,B761,B767,B769,B770	A757,A758,A761,A765,A767,A769,A770,B751,B758,B759,B763,B765	0
492564	A751,A753,A759,A760,A763,B753,B757,B760,B763,B765,B767,B769	A757,A758,A761,A765,A767,A769,A770,B751,B758,B759,B761,B770	1	IGKC_MOUSE
492565	A751,A753,A759,A760,A763,B753,B757,B760,B763,B765,B767,B770	A757,A758,A761,A765,A767,A769,A770,B751,B758,B759,B761,B769	1	IGKC_MOUSE
492566	A751,A753,A759,A760,A763,B753,B757,B760,B763,B765,B769,B770	A757,A758,A761,A765,A767,A769,A770,B751,B758,B759,B761,B767	1	IGKC_MOUSE
492567	A751,A753,A759,A760,A763,B753,B757,B760,B763,B767,B769,B770	A757,A758,A761,A765,A767,A769,A770,B751,B758,B759,B761,B765	2	IGKC_MOUSE,GPX6_MOUSE
492568	A751,A753,A759,A760,A763,B753,B757,B760,B765,B767,B769,B770	A757,A758,A761,A765,A767,A769,A770,B751,B758,B759,B761,B763	0
492569	A751,A753,A759,A760,A763,B753,B757,B761,B763,B765,B767,B769	A757,A758,A761,A765,A767,A769,A770,B751,B758,B759,B760,B770	1	KV3AD_MOUSE
492570	A751,A753,A759,A760,A763,B753,B757,B761,B763,B765,B767,B770	A757,A758,A761,A765,A767,A769,A770,B751,B758,B759,B760,B769	1	KV3AD_MOUSE
492571	A751,A753,A759,A760,A763,B753,B757,B761,B763,B765,B769,B770	A757,A758,A761,A765,A767,A769,A770,B751,B758,B759,B760,B767	1	KV3AD_MOUSE
492572	A751,A753,A759,A760,A763,B753,B757,B761,B763,B767,B769,B770	A757,A758,A761,A765,A767,A769,A770,B751,B758,B759,B760,B765	2	KV3AD_MOUSE,GPX6_MOUSE
492573	A751,A753,A759,A760,A763,B753,B757,B761,B765,B767,B769,B770	A757,A758,A761,A765,A767,A769,A770,B751,B758,B759,B760,B763	2	KV3AD_MOUSE,FBX50_MOUSE
492574	A751,A753,A759,A760,A763,B753,B757,B763,B765,B767,B769,B770	A757,A758,A761,A765,A767,A769,A770,B751,B758,B759,B760,B761	2	KV3AD_MOUSE,RETNB_MOUSE
492575	A751,A753,A759,A760,A763,B753,B758,B759,B760,B761,B763,B765	A757,A758,A761,A765,A767,A769,A770,B751,B757,B767,B769,B770	0
492576	A751,A753,A759,A760,A763,B753,B758,B759,B760,B761,B763,B767	A757,A758,A761,A765,A767,A769,A770,B751,B757,B765,B769,B770	1	KV6AB_MOUSE
492577	A751,A753,A759,A760,A763,B753,B758,B759,B760,B761,B763,B769	A757,A758,A761,A765,A767,A769,A770,B751,B757,B765,B767,B770	0
492578	A751,A753,A759,A760,A763,B753,B758,B759,B760,B761,B763,B770	A757,A758,A761,A765,A767,A769,A770,B751,B757,B765,B767,B769	1	KV6AB_MOUSE
492579	A751,A753,A759,A760,A763,B753,B758,B759,B760,B761,B765,B767	A757,A758,A761,A765,A767,A769,A770,B751,B757,B763,B769,B770	0
492580	A751,A753,A759,A760,A763,B753,B758,B759,B760,B761,B765,B769	A757,A758,A761,A765,A767,A769,A770,B751,B757,B763,B767,B770	0
492581	A751,A753,A759,A760,A763,B753,B758,B759,B760,B761,B765,B770	A757,A758,A761,A765,A767,A769,A770,B751,B757,B763,B767,B769	0
492582	A751,A753,A759,A760,A763,B753,B758,B759,B760,B761,B767,B769	A757,A758,A761,A765,A767,A769,A770,B751,B757,B763,B765,B770	0
492583	A751,A753,A759,A760,A763,B753,B758,B759,B760,B761,B767,B770	A757,A758,A761,A765,A767,A769,A770,B751,B757,B763,B765,B769	1	KV6AB_MOUSE
492584	A751,A753,A759,A760,A763,B753,B758,B759,B760,B761,B769,B770	A757,A758,A761,A765,A767,A769,A770,B751,B757,B763,B765,B767	0
492585	A751,A753,A759,A760,A763,B753,B758,B759,B760,B763,B765,B767	A757,A758,A761,A765,A767,A769,A770,B751,B757,B761,B769,B770	1	A1AG1_MOUSE
492586	A751,A753,A759,A760,A763,B753,B758,B759,B760,B763,B765,B769	A757,A758,A761,A765,A767,A769,A770,B751,B757,B761,B767,B770	0
492587	A751,A753,A759,A760,A763,B753,B758,B759,B760,B763,B765,B770	A757,A758,A761,A765,A767,A769,A770,B751,B757,B761,B767,B769	2	A1AG1_MOUSE,KV6AB_MOUSE
492588	A751,A753,A759,A760,A763,B753,B758,B759,B760,B763,B767,B769	A757,A758,A761,A765,A767,A769,A770,B751,B757,B761,B765,B770	1	GPX6_MOUSE
492589	A751,A753,A759,A760,A763,B753,B758,B759,B760,B763,B767,B770	A757,A758,A761,A765,A767,A769,A770,B751,B757,B761,B765,B769	2	A1AG1_MOUSE,KV6AB_MOUSE
492590	A751,A753,A759,A760,A763,B753,B758,B759,B760,B763,B769,B770	A757,A758,A761,A765,A767,A769,A770,B751,B757,B761,B765,B767	1	KV6AB_MOUSE
492591	A751,A753,A759,A760,A763,B753,B758,B759,B760,B765,B767,B769	A757,A758,A761,A765,A767,A769,A770,B751,B757,B761,B763,B770	0
492592	A751,A753,A759,A760,A763,B753,B758,B759,B760,B765,B767,B770	A757,A758,A761,A765,A767,A769,A770,B751,B757,B761,B763,B769	0
492593	A751,A753,A759,A760,A763,B753,B758,B759,B760,B765,B769,B770	A757,A758,A761,A765,A767,A769,A770,B751,B757,B761,B763,B767	0
492594	A751,A753,A759,A760,A763,B753,B758,B759,B760,B767,B769,B770	A757,A758,A761,A765,A767,A769,A770,B751,B757,B761,B763,B765	0
492595	A751,A753,A759,A760,A763,B753,B758,B759,B761,B763,B765,B767	A757,A758,A761,A765,A767,A769,A770,B751,B757,B760,B769,B770	0
492596	A751,A753,A759,A760,A763,B753,B758,B759,B761,B763,B765,B769	A757,A758,A761,A765,A767,A769,A770,B751,B757,B760,B767,B770	0
492597	A751,A753,A759,A760,A763,B753,B758,B759,B761,B763,B765,B770	A757,A758,A761,A765,A767,A769,A770,B751,B757,B760,B767,B769	1	KV6AB_MOUSE
492598	A751,A753,A759,A760,A763,B753,B758,B759,B761,B763,B767,B769	A757,A758,A761,A765,A767,A769,A770,B751,B757,B760,B765,B770	2	VCAM1_MOUSE,GPX6_MOUSE
492599	A751,A753,A759,A760,A763,B753,B758,B759,B761,B763,B767,B770	A757,A758,A761,A765,A767,A769,A770,B751,B757,B760,B765,B769	1	KV6AB_MOUSE
492600	A751,A753,A759,A760,A763,B753,B758,B759,B761,B763,B769,B770	A757,A758,A761,A765,A767,A769,A770,B751,B757,B760,B765,B767	1	VCAM1_MOUSE
492601	A751,A753,A759,A760,A763,B753,B758,B759,B761,B765,B767,B769	A757,A758,A761,A765,A767,A769,A770,B751,B757,B760,B763,B770	0
492602	A751,A753,A759,A760,A763,B753,B758,B759,B761,B765,B767,B770	A757,A758,A761,A765,A767,A769,A770,B751,B757,B760,B763,B769	0
492603	A751,A753,A759,A760,A763,B753,B758,B759,B761,B765,B769,B770	A757,A758,A761,A765,A767,A769,A770,B751,B757,B760,B763,B767	0
492604	A751,A753,A759,A760,A763,B753,B758,B759,B761,B767,B769,B770	A757,A758,A761,A765,A767,A769,A770,B751,B757,B760,B763,B765	0
492605	A751,A753,A759,A760,A763,B753,B758,B759,B763,B765,B767,B769	A757,A758,A761,A765,A767,A769,A770,B751,B757,B760,B761,B770	1	VCAM1_MOUSE
492606	A751,A753,A759,A760,A763,B753,B758,B759,B763,B765,B767,B770	A757,A758,A761,A765,A767,A769,A770,B751,B757,B760,B761,B769	0
492607	A751,A753,A759,A760,A763,B753,B758,B759,B763,B765,B769,B770	A757,A758,A761,A765,A767,A769,A770,B751,B757,B760,B761,B767	1	VCAM1_MOUSE
492608	A751,A753,A759,A760,A763,B753,B758,B759,B763,B767,B769,B770	A757,A758,A761,A765,A767,A769,A770,B751,B757,B760,B761,B765	2	KV3AD_MOUSE,VCAM1_MOUSE
492609	A751,A753,A759,A760,A763,B753,B758,B759,B765,B767,B769,B770	A757,A758,A761,A765,A767,A769,A770,B751,B757,B760,B761,B763	1	KV3AD_MOUSE
492610	A751,A753,A759,A760,A763,B753,B758,B760,B761,B763,B765,B767	A757,A758,A761,A765,A767,A769,A770,B751,B757,B759,B769,B770	1	KV6AB_MOUSE
492611	A751,A753,A759,A760,A763,B753,B758,B760,B761,B763,B765,B769	A757,A758,A761,A765,A767,A769,A770,B751,B757,B759,B767,B770	0
492612	A751,A753,A759,A760,A763,B753,B758,B760,B761,B763,B765,B770	A757,A758,A761,A765,A767,A769,A770,B751,B757,B759,B767,B769	1	KV6AB_MOUSE
492613	A751,A753,A759,A760,A763,B753,B758,B760,B761,B763,B767,B769	A757,A758,A761,A765,A767,A769,A770,B751,B757,B759,B765,B770	2	KV6AB_MOUSE,GPX6_MOUSE
492614	A751,A753,A759,A760,A763,B753,B758,B760,B761,B763,B767,B770	A757,A758,A761,A765,A767,A769,A770,B751,B757,B759,B765,B769	1	KV6AB_MOUSE
492615	A751,A753,A759,A760,A763,B753,B758,B760,B761,B763,B769,B770	A757,A758,A761,A765,A767,A769,A770,B751,B757,B759,B765,B767	1	KV6AB_MOUSE
492616	A751,A753,A759,A760,A763,B753,B758,B760,B761,B765,B767,B769	A757,A758,A761,A765,A767,A769,A770,B751,B757,B759,B763,B770	0
492617	A751,A753,A759,A760,A763,B753,B758,B760,B761,B765,B767,B770	A757,A758,A761,A765,A767,A769,A770,B751,B757,B759,B763,B769	1	KV6AB_MOUSE
492618	A751,A753,A759,A760,A763,B753,B758,B760,B761,B765,B769,B770	A757,A758,A761,A765,A767,A769,A770,B751,B757,B759,B763,B767	0
492619	A751,A753,A759,A760,A763,B753,B758,B760,B761,B767,B769,B770	A757,A758,A761,A765,A767,A769,A770,B751,B757,B759,B763,B765	1	KV6AB_MOUSE
492620	A751,A753,A759,A760,A763,B753,B758,B760,B763,B765,B767,B769	A757,A758,A761,A765,A767,A769,A770,B751,B757,B759,B761,B770	1	IGKC_MOUSE
492621	A751,A753,A759,A760,A763,B753,B758,B760,B763,B765,B767,B770	A757,A758,A761,A765,A767,A769,A770,B751,B757,B759,B761,B769	5	KV3AD_MOUSE,RETNB_MOUSE,A1AG1_MOUSE,KV6AB_MOUSE,IGKC_MOUSE
492622	A751,A753,A759,A760,A763,B753,B758,B760,B763,B765,B769,B770	A757,A758,A761,A765,A767,A769,A770,B751,B757,B759,B761,B767	2	KV6AB_MOUSE,IGKC_MOUSE
492623	A751,A753,A759,A760,A763,B753,B758,B760,B763,B767,B769,B770	A757,A758,A761,A765,A767,A769,A770,B751,B757,B759,B761,B765	3	KV3AD_MOUSE,KV6AB_MOUSE,IGKC_MOUSE
492624	A751,A753,A759,A760,A763,B753,B758,B760,B765,B767,B769,B770	A757,A758,A761,A765,A767,A769,A770,B751,B757,B759,B761,B763	2	KV3AD_MOUSE,IGKC_MOUSE
492625	A751,A753,A759,A760,A763,B753,B758,B761,B763,B765,B767,B769	A757,A758,A761,A765,A767,A769,A770,B751,B757,B759,B760,B770	1	KV3AD_MOUSE
492626	A751,A753,A759,A760,A763,B753,B758,B761,B763,B765,B767,B770	A757,A758,A761,A765,A767,A769,A770,B751,B757,B759,B760,B769	3	KV3AD_MOUSE,RETNB_MOUSE,KV6AB_MOUSE
492627	A751,A753,A759,A760,A763,B753,B758,B761,B763,B765,B769,B770	A757,A758,A761,A765,A767,A769,A770,B751,B757,B759,B760,B767	2	KV3AD_MOUSE,KV6AB_MOUSE
492628	A751,A753,A759,A760,A763,B753,B758,B761,B763,B767,B769,B770	A757,A758,A761,A765,A767,A769,A770,B751,B757,B759,B760,B765	2	KV3AD_MOUSE,KV6AB_MOUSE
492629	A751,A753,A759,A760,A763,B753,B758,B761,B765,B767,B769,B770	A757,A758,A761,A765,A767,A769,A770,B751,B757,B759,B760,B763	1	KV3AD_MOUSE
492630	A751,A753,A759,A760,A763,B753,B758,B763,B765,B767,B769,B770	A757,A758,A761,A765,A767,A769,A770,B751,B757,B759,B760,B761	4	KV3AD_MOUSE,RETNB_MOUSE,IGKC_MOUSE,JAM1_MOUSE
492631	A751,A753,A759,A760,A763,B753,B759,B760,B761,B763,B765,B767	A757,A758,A761,A765,A767,A769,A770,B751,B757,B758,B769,B770	1	A1AG1_MOUSE
492632	A751,A753,A759,A760,A763,B753,B759,B760,B761,B763,B765,B769	A757,A758,A761,A765,A767,A769,A770,B751,B757,B758,B767,B770	0
492633	A751,A753,A759,A760,A763,B753,B759,B760,B761,B763,B765,B770	A757,A758,A761,A765,A767,A769,A770,B751,B757,B758,B767,B769	2	A1AG1_MOUSE,KV6AB_MOUSE
492634	A751,A753,A759,A760,A763,B753,B759,B760,B761,B763,B767,B769	A757,A758,A761,A765,A767,A769,A770,B751,B757,B758,B765,B770	0
492635	A751,A753,A759,A760,A763,B753,B759,B760,B761,B763,B767,B770	A757,A758,A761,A765,A767,A769,A770,B751,B757,B758,B765,B769	2	A1AG1_MOUSE,KV6AB_MOUSE
492636	A751,A753,A759,A760,A763,B753,B759,B760,B761,B763,B769,B770	A757,A758,A761,A765,A767,A769,A770,B751,B757,B758,B765,B767	1	KV6AB_MOUSE
492637	A751,A753,A759,A760,A763,B753,B759,B760,B761,B765,B767,B769	A757,A758,A761,A765,A767,A769,A770,B751,B757,B758,B763,B770	0
492638	A751,A753,A759,A760,A763,B753,B759,B760,B761,B765,B767,B770	A757,A758,A761,A765,A767,A769,A770,B751,B757,B758,B763,B769	0
492639	A751,A753,A759,A760,A763,B753,B759,B760,B761,B765,B769,B770	A757,A758,A761,A765,A767,A769,A770,B751,B757,B758,B763,B767	0
492640	A751,A753,A759,A760,A763,B753,B759,B760,B761,B767,B769,B770	A757,A758,A761,A765,A767,A769,A770,B751,B757,B758,B763,B765	0
492641	A751,A753,A759,A760,A763,B753,B759,B760,B763,B765,B767,B769	A757,A758,A761,A765,A767,A769,A770,B751,B757,B758,B761,B770	1	A1AG1_MOUSE
492642	A751,A753,A759,A760,A763,B753,B759,B760,B763,B765,B767,B770	A757,A758,A761,A765,A767,A769,A770,B751,B757,B758,B761,B769	2	A1AG1_MOUSE,KV6AB_MOUSE
492643	A751,A753,A759,A760,A763,B753,B759,B760,B763,B765,B769,B770	A757,A758,A761,A765,A767,A769,A770,B751,B757,B758,B761,B767	1	A1AG1_MOUSE
492644	A751,A753,A759,A760,A763,B753,B759,B760,B763,B767,B769,B770	A757,A758,A761,A765,A767,A769,A770,B751,B757,B758,B761,B765	2	A1AG1_MOUSE,KV6AB_MOUSE
492645	A751,A753,A759,A760,A763,B753,B759,B760,B765,B767,B769,B770	A757,A758,A761,A765,A767,A769,A770,B751,B757,B758,B761,B763	0
492646	A751,A753,A759,A760,A763,B753,B759,B761,B763,B765,B767,B769	A757,A758,A761,A765,A767,A769,A770,B751,B757,B758,B760,B770	0
492647	A751,A753,A759,A760,A763,B753,B759,B761,B763,B765,B767,B770	A757,A758,A761,A765,A767,A769,A770,B751,B757,B758,B760,B769	2	KV3AD_MOUSE,KV6AB_MOUSE
492648	A751,A753,A759,A760,A763,B753,B759,B761,B763,B765,B769,B770	A757,A758,A761,A765,A767,A769,A770,B751,B757,B758,B760,B767	0
492649	A751,A753,A759,A760,A763,B753,B759,B761,B763,B767,B769,B770	A757,A758,A761,A765,A767,A769,A770,B751,B757,B758,B760,B765	2	KV3AD_MOUSE,KV6AB_MOUSE
492650	A751,A753,A759,A760,A763,B753,B759,B761,B765,B767,B769,B770	A757,A758,A761,A765,A767,A769,A770,B751,B757,B758,B760,B763	1	KV3AD_MOUSE
492651	A751,A753,A759,A760,A763,B753,B759,B763,B765,B767,B769,B770	A757,A758,A761,A765,A767,A769,A770,B751,B757,B758,B760,B761	1	KV3AD_MOUSE
492652	A751,A753,A759,A760,A763,B753,B760,B761,B763,B765,B767,B769	A757,A758,A761,A765,A767,A769,A770,B751,B757,B758,B759,B770	2	KV3AD_MOUSE,IGKC_MOUSE
492653	A751,A753,A759,A760,A763,B753,B760,B761,B763,B765,B767,B770	A757,A758,A761,A765,A767,A769,A770,B751,B757,B758,B759,B769	4	KV3AD_MOUSE,A1AG1_MOUSE,KV6AB_MOUSE,IGKC_MOUSE
492654	A751,A753,A759,A760,A763,B753,B760,B761,B763,B765,B769,B770	A757,A758,A761,A765,A767,A769,A770,B751,B757,B758,B759,B767	2	KV6AB_MOUSE,IGKC_MOUSE
492655	A751,A753,A759,A760,A763,B753,B760,B761,B763,B767,B769,B770	A757,A758,A761,A765,A767,A769,A770,B751,B757,B758,B759,B765	2	KV3AD_MOUSE,KV6AB_MOUSE
492656	A751,A753,A759,A760,A763,B753,B760,B761,B765,B767,B769,B770	A757,A758,A761,A765,A767,A769,A770,B751,B757,B758,B759,B763	1	KV3AD_MOUSE
492657	A751,A753,A759,A760,A763,B753,B760,B763,B765,B767,B769,B770	A757,A758,A761,A765,A767,A769,A770,B751,B757,B758,B759,B761	5	KV3AD_MOUSE,RETNB_MOUSE,A1AG1_MOUSE,KV6AB_MOUSE,IGKC_MOUSE
492658	A751,A753,A759,A760,A763,B753,B761,B763,B765,B767,B769,B770	A757,A758,A761,A765,A767,A769,A770,B751,B757,B758,B759,B760	5	KV3AD_MOUSE,RETNB_MOUSE,VDAC1_MOUSE,KV6AB_MOUSE,FBX50_MOUSE
492659	A751,A753,A759,A760,A763,B757,B758,B759,B760,B761,B763,B765	A757,A758,A761,A765,A767,A769,A770,B751,B753,B767,B769,B770	0
492660	A751,A753,A759,A760,A763,B757,B758,B759,B760,B761,B763,B767	A757,A758,A761,A765,A767,A769,A770,B751,B753,B765,B769,B770	1	GPX6_MOUSE
492661	A751,A753,A759,A760,A763,B757,B758,B759,B760,B761,B763,B769	A757,A758,A761,A765,A767,A769,A770,B751,B753,B765,B767,B770	1	GPX6_MOUSE
492662	A751,A753,A759,A760,A763,B757,B758,B759,B760,B761,B763,B770	A757,A758,A761,A765,A767,A769,A770,B751,B753,B765,B767,B769	0
492663	A751,A753,A759,A760,A763,B757,B758,B759,B760,B761,B765,B767	A757,A758,A761,A765,A767,A769,A770,B751,B753,B763,B769,B770	0
492664	A751,A753,A759,A760,A763,B757,B758,B759,B760,B761,B765,B769	A757,A758,A761,A765,A767,A769,A770,B751,B753,B763,B767,B770	0
492665	A751,A753,A759,A760,A763,B757,B758,B759,B760,B761,B765,B770	A757,A758,A761,A765,A767,A769,A770,B751,B753,B763,B767,B769	0
492666	A751,A753,A759,A760,A763,B757,B758,B759,B760,B761,B767,B769	A757,A758,A761,A765,A767,A769,A770,B751,B753,B763,B765,B770	1	GPX6_MOUSE
492667	A751,A753,A759,A760,A763,B757,B758,B759,B760,B761,B767,B770	A757,A758,A761,A765,A767,A769,A770,B751,B753,B763,B765,B769	0
492668	A751,A753,A759,A760,A763,B757,B758,B759,B760,B761,B769,B770	A757,A758,A761,A765,A767,A769,A770,B751,B753,B763,B765,B767	0
492669	A751,A753,A759,A760,A763,B757,B758,B759,B760,B763,B765,B767	A757,A758,A761,A765,A767,A769,A770,B751,B753,B761,B769,B770	0
492670	A751,A753,A759,A760,A763,B757,B758,B759,B760,B763,B765,B769	A757,A758,A761,A765,A767,A769,A770,B751,B753,B761,B767,B770	0
492671	A751,A753,A759,A760,A763,B757,B758,B759,B760,B763,B765,B770	A757,A758,A761,A765,A767,A769,A770,B751,B753,B761,B767,B769	0
492672	A751,A753,A759,A760,A763,B757,B758,B759,B760,B763,B767,B769	A757,A758,A761,A765,A767,A769,A770,B751,B753,B761,B765,B770	1	GPX6_MOUSE
492673	A751,A753,A759,A760,A763,B757,B758,B759,B760,B763,B767,B770	A757,A758,A761,A765,A767,A769,A770,B751,B753,B761,B765,B769	1	GPX6_MOUSE
492674	A751,A753,A759,A760,A763,B757,B758,B759,B760,B763,B769,B770	A757,A758,A761,A765,A767,A769,A770,B751,B753,B761,B765,B767	1	GPX6_MOUSE
492675	A751,A753,A759,A760,A763,B757,B758,B759,B760,B765,B767,B769	A757,A758,A761,A765,A767,A769,A770,B751,B753,B761,B763,B770	0
492676	A751,A753,A759,A760,A763,B757,B758,B759,B760,B765,B767,B770	A757,A758,A761,A765,A767,A769,A770,B751,B753,B761,B763,B769	0
492677	A751,A753,A759,A760,A763,B757,B758,B759,B760,B765,B769,B770	A757,A758,A761,A765,A767,A769,A770,B751,B753,B761,B763,B767	0
492678	A751,A753,A759,A760,A763,B757,B758,B759,B760,B767,B769,B770	A757,A758,A761,A765,A767,A769,A770,B751,B753,B761,B763,B765	1	GPX6_MOUSE
492679	A751,A753,A759,A760,A763,B757,B758,B759,B761,B763,B765,B767	A757,A758,A761,A765,A767,A769,A770,B751,B753,B760,B769,B770	0
492680	A751,A753,A759,A760,A763,B757,B758,B759,B761,B763,B765,B769	A757,A758,A761,A765,A767,A769,A770,B751,B753,B760,B767,B770	1	VCAM1_MOUSE
492681	A751,A753,A759,A760,A763,B757,B758,B759,B761,B763,B765,B770	A757,A758,A761,A765,A767,A769,A770,B751,B753,B760,B767,B769	0
492682	A751,A753,A759,A760,A763,B757,B758,B759,B761,B763,B767,B769	A757,A758,A761,A765,A767,A769,A770,B751,B753,B760,B765,B770	2	VCAM1_MOUSE,GPX6_MOUSE
492683	A751,A753,A759,A760,A763,B757,B758,B759,B761,B763,B767,B770	A757,A758,A761,A765,A767,A769,A770,B751,B753,B760,B765,B769	1	GPX6_MOUSE
492684	A751,A753,A759,A760,A763,B757,B758,B759,B761,B763,B769,B770	A757,A758,A761,A765,A767,A769,A770,B751,B753,B760,B765,B767	2	VCAM1_MOUSE,GPX6_MOUSE
492685	A751,A753,A759,A760,A763,B757,B758,B759,B761,B765,B767,B769	A757,A758,A761,A765,A767,A769,A770,B751,B753,B760,B763,B770	1	PIP_MOUSE
492686	A751,A753,A759,A760,A763,B757,B758,B759,B761,B765,B767,B770	A757,A758,A761,A765,A767,A769,A770,B751,B753,B760,B763,B769	1	S10A6_MOUSE
492687	A751,A753,A759,A760,A763,B757,B758,B759,B761,B765,B769,B770	A757,A758,A761,A765,A767,A769,A770,B751,B753,B760,B763,B767	0
492688	A751,A753,A759,A760,A763,B757,B758,B759,B761,B767,B769,B770	A757,A758,A761,A765,A767,A769,A770,B751,B753,B760,B763,B765	1	GPX6_MOUSE
492689	A751,A753,A759,A760,A763,B757,B758,B759,B763,B765,B767,B769	A757,A758,A761,A765,A767,A769,A770,B751,B753,B760,B761,B770	2	VCAM1_MOUSE,GPX6_MOUSE
492690	A751,A753,A759,A760,A763,B757,B758,B759,B763,B765,B767,B770	A757,A758,A761,A765,A767,A769,A770,B751,B753,B760,B761,B769	0
492691	A751,A753,A759,A760,A763,B757,B758,B759,B763,B765,B769,B770	A757,A758,A761,A765,A767,A769,A770,B751,B753,B760,B761,B767	1	VCAM1_MOUSE
492692	A751,A753,A759,A760,A763,B757,B758,B759,B763,B767,B769,B770	A757,A758,A761,A765,A767,A769,A770,B751,B753,B760,B761,B765	2	VCAM1_MOUSE,GPX6_MOUSE
492693	A751,A753,A759,A760,A763,B757,B758,B759,B765,B767,B769,B770	A757,A758,A761,A765,A767,A769,A770,B751,B753,B760,B761,B763	0
492694	A751,A753,A759,A760,A763,B757,B758,B760,B761,B763,B765,B767	A757,A758,A761,A765,A767,A769,A770,B751,B753,B759,B769,B770	0
492695	A751,A753,A759,A760,A763,B757,B758,B760,B761,B763,B765,B769	A757,A758,A761,A765,A767,A769,A770,B751,B753,B759,B767,B770	0
492696	A751,A753,A759,A760,A763,B757,B758,B760,B761,B763,B765,B770	A757,A758,A761,A765,A767,A769,A770,B751,B753,B759,B767,B769	0
492697	A751,A753,A759,A760,A763,B757,B758,B760,B761,B763,B767,B769	A757,A758,A761,A765,A767,A769,A770,B751,B753,B759,B765,B770	1	GPX6_MOUSE
492698	A751,A753,A759,A760,A763,B757,B758,B760,B761,B763,B767,B770	A757,A758,A761,A765,A767,A769,A770,B751,B753,B759,B765,B769	1	GPX6_MOUSE
492699	A751,A753,A759,A760,A763,B757,B758,B760,B761,B763,B769,B770	A757,A758,A761,A765,A767,A769,A770,B751,B753,B759,B765,B767	1	GPX6_MOUSE
492700	A751,A753,A759,A760,A763,B757,B758,B760,B761,B765,B767,B769	A757,A758,A761,A765,A767,A769,A770,B751,B753,B759,B763,B770	0
492701	A751,A753,A759,A760,A763,B757,B758,B760,B761,B765,B767,B770	A757,A758,A761,A765,A767,A769,A770,B751,B753,B759,B763,B769	0
492702	A751,A753,A759,A760,A763,B757,B758,B760,B761,B765,B769,B770	A757,A758,A761,A765,A767,A769,A770,B751,B753,B759,B763,B767	0
492703	A751,A753,A759,A760,A763,B757,B758,B760,B761,B767,B769,B770	A757,A758,A761,A765,A767,A769,A770,B751,B753,B759,B763,B765	1	GPX6_MOUSE
492704	A751,A753,A759,A760,A763,B757,B758,B760,B763,B765,B767,B769	A757,A758,A761,A765,A767,A769,A770,B751,B753,B759,B761,B770	2	RETNB_MOUSE,GPX6_MOUSE
492705	A751,A753,A759,A760,A763,B757,B758,B760,B763,B765,B767,B770	A757,A758,A761,A765,A767,A769,A770,B751,B753,B759,B761,B769	1	RETNB_MOUSE
492706	A751,A753,A759,A760,A763,B757,B758,B760,B763,B765,B769,B770	A757,A758,A761,A765,A767,A769,A770,B751,B753,B759,B761,B767	0
492707	A751,A753,A759,A760,A763,B757,B758,B760,B763,B767,B769,B770	A757,A758,A761,A765,A767,A769,A770,B751,B753,B759,B761,B765	1	GPX6_MOUSE
492708	A751,A753,A759,A760,A763,B757,B758,B760,B765,B767,B769,B770	A757,A758,A761,A765,A767,A769,A770,B751,B753,B759,B761,B763	0
492709	A751,A753,A759,A760,A763,B757,B758,B761,B763,B765,B767,B769	A757,A758,A761,A765,A767,A769,A770,B751,B753,B759,B760,B770	3	RETNB_MOUSE,SEM4B_MOUSE,GPX6_MOUSE
492710	A751,A753,A759,A760,A763,B757,B758,B761,B763,B765,B767,B770	A757,A758,A761,A765,A767,A769,A770,B751,B753,B759,B760,B769	1	RETNB_MOUSE
492711	A751,A753,A759,A760,A763,B757,B758,B761,B763,B765,B769,B770	A757,A758,A761,A765,A767,A769,A770,B751,B753,B759,B760,B767	0
492712	A751,A753,A759,A760,A763,B757,B758,B761,B763,B767,B769,B770	A757,A758,A761,A765,A767,A769,A770,B751,B753,B759,B760,B765	1	GPX6_MOUSE
492713	A751,A753,A759,A760,A763,B757,B758,B761,B765,B767,B769,B770	A757,A758,A761,A765,A767,A769,A770,B751,B753,B759,B760,B763	1	CFAH_MOUSE
492714	A751,A753,A759,A760,A763,B757,B758,B763,B765,B767,B769,B770	A757,A758,A761,A765,A767,A769,A770,B751,B753,B759,B760,B761	1	RETNB_MOUSE
492715	A751,A753,A759,A760,A763,B757,B759,B760,B761,B763,B765,B767	A757,A758,A761,A765,A767,A769,A770,B751,B753,B758,B769,B770	1	DEFB1_MOUSE
492716	A751,A753,A759,A760,A763,B757,B759,B760,B761,B763,B765,B769	A757,A758,A761,A765,A767,A769,A770,B751,B753,B758,B767,B770	0
492717	A751,A753,A759,A760,A763,B757,B759,B760,B761,B763,B765,B770	A757,A758,A761,A765,A767,A769,A770,B751,B753,B758,B767,B769	0
492718	A751,A753,A759,A760,A763,B757,B759,B760,B761,B763,B767,B769	A757,A758,A761,A765,A767,A769,A770,B751,B753,B758,B765,B770	2	DEFB1_MOUSE,GPX6_MOUSE
492719	A751,A753,A759,A760,A763,B757,B759,B760,B761,B763,B767,B770	A757,A758,A761,A765,A767,A769,A770,B751,B753,B758,B765,B769	1	GPX6_MOUSE
492720	A751,A753,A759,A760,A763,B757,B759,B760,B761,B763,B769,B770	A757,A758,A761,A765,A767,A769,A770,B751,B753,B758,B765,B767	1	GPX6_MOUSE
492721	A751,A753,A759,A760,A763,B757,B759,B760,B761,B765,B767,B769	A757,A758,A761,A765,A767,A769,A770,B751,B753,B758,B763,B770	0
492722	A751,A753,A759,A760,A763,B757,B759,B760,B761,B765,B767,B770	A757,A758,A761,A765,A767,A769,A770,B751,B753,B758,B763,B769	0
492723	A751,A753,A759,A760,A763,B757,B759,B760,B761,B765,B769,B770	A757,A758,A761,A765,A767,A769,A770,B751,B753,B758,B763,B767	0
492724	A751,A753,A759,A760,A763,B757,B759,B760,B761,B767,B769,B770	A757,A758,A761,A765,A767,A769,A770,B751,B753,B758,B763,B765	1	GPX6_MOUSE
492725	A751,A753,A759,A760,A763,B757,B759,B760,B763,B765,B767,B769	A757,A758,A761,A765,A767,A769,A770,B751,B753,B758,B761,B770	0
492726	A751,A753,A759,A760,A763,B757,B759,B760,B763,B765,B767,B770	A757,A758,A761,A765,A767,A769,A770,B751,B753,B758,B761,B769	0
492727	A751,A753,A759,A760,A763,B757,B759,B760,B763,B765,B769,B770	A757,A758,A761,A765,A767,A769,A770,B751,B753,B758,B761,B767	0
492728	A751,A753,A759,A760,A763,B757,B759,B760,B763,B767,B769,B770	A757,A758,A761,A765,A767,A769,A770,B751,B753,B758,B761,B765	1	GPX6_MOUSE
492729	A751,A753,A759,A760,A763,B757,B759,B760,B765,B767,B769,B770	A757,A758,A761,A765,A767,A769,A770,B751,B753,B758,B761,B763	0
492730	A751,A753,A759,A760,A763,B757,B759,B761,B763,B765,B767,B769	A757,A758,A761,A765,A767,A769,A770,B751,B753,B758,B760,B770	4	OBP1B_MOUSE,DEFB1_MOUSE,GPX6_MOUSE,CFAH_MOUSE
492731	A751,A753,A759,A760,A763,B757,B759,B761,B763,B765,B767,B770	A757,A758,A761,A765,A767,A769,A770,B751,B753,B758,B760,B769	1	DEFB1_MOUSE
492732	A751,A753,A759,A760,A763,B757,B759,B761,B763,B765,B769,B770	A757,A758,A761,A765,A767,A769,A770,B751,B753,B758,B760,B767	1	CFAH_MOUSE
492733	A751,A753,A759,A760,A763,B757,B759,B761,B763,B767,B769,B770	A757,A758,A761,A765,A767,A769,A770,B751,B753,B758,B760,B765	3	DEFB1_MOUSE,GPX6_MOUSE,CFAH_MOUSE
492734	A751,A753,A759,A760,A763,B757,B759,B761,B765,B767,B769,B770	A757,A758,A761,A765,A767,A769,A770,B751,B753,B758,B760,B763	2	OBP1B_MOUSE,CFAH_MOUSE
492735	A751,A753,A759,A760,A763,B757,B759,B763,B765,B767,B769,B770	A757,A758,A761,A765,A767,A769,A770,B751,B753,B758,B760,B761	2	RETNB_MOUSE,CFAH_MOUSE
492736	A751,A753,A759,A760,A763,B757,B760,B761,B763,B765,B767,B769	A757,A758,A761,A765,A767,A769,A770,B751,B753,B758,B759,B770	2	DEFB1_MOUSE,GPX6_MOUSE
492737	A751,A753,A759,A760,A763,B757,B760,B761,B763,B765,B767,B770	A757,A758,A761,A765,A767,A769,A770,B751,B753,B758,B759,B769	1	RETNB_MOUSE
492738	A751,A753,A759,A760,A763,B757,B760,B761,B763,B765,B769,B770	A757,A758,A761,A765,A767,A769,A770,B751,B753,B758,B759,B767	0
492739	A751,A753,A759,A760,A763,B757,B760,B761,B763,B767,B769,B770	A757,A758,A761,A765,A767,A769,A770,B751,B753,B758,B759,B765	1	GPX6_MOUSE
492740	A751,A753,A759,A760,A763,B757,B760,B761,B765,B767,B769,B770	A757,A758,A761,A765,A767,A769,A770,B751,B753,B758,B759,B763	0
492741	A751,A753,A759,A760,A763,B757,B760,B763,B765,B767,B769,B770	A757,A758,A761,A765,A767,A769,A770,B751,B753,B758,B759,B761	2	RETNB_MOUSE,IGKC_MOUSE
492742	A751,A753,A759,A760,A763,B757,B761,B763,B765,B767,B769,B770	A757,A758,A761,A765,A767,A769,A770,B751,B753,B758,B759,B760	5	KV3AD_MOUSE,RETNB_MOUSE,DEFB1_MOUSE,FBX50_MOUSE,CFAH_MOUSE
492743	A751,A753,A759,A760,A763,B758,B759,B760,B761,B763,B765,B767	A757,A758,A761,A765,A767,A769,A770,B751,B753,B757,B769,B770	0
492744	A751,A753,A759,A760,A763,B758,B759,B760,B761,B763,B765,B769	A757,A758,A761,A765,A767,A769,A770,B751,B753,B757,B767,B770	0
492745	A751,A753,A759,A760,A763,B758,B759,B760,B761,B763,B765,B770	A757,A758,A761,A765,A767,A769,A770,B751,B753,B757,B767,B769	0
492746	A751,A753,A759,A760,A763,B758,B759,B760,B761,B763,B767,B769	A757,A758,A761,A765,A767,A769,A770,B751,B753,B757,B765,B770	1	GPX6_MOUSE
492747	A751,A753,A759,A760,A763,B758,B759,B760,B761,B763,B767,B770	A757,A758,A761,A765,A767,A769,A770,B751,B753,B757,B765,B769	1	KV6AB_MOUSE
492748	A751,A753,A759,A760,A763,B758,B759,B760,B761,B763,B769,B770	A757,A758,A761,A765,A767,A769,A770,B751,B753,B757,B765,B767	0
492749	A751,A753,A759,A760,A763,B758,B759,B760,B761,B765,B767,B769	A757,A758,A761,A765,A767,A769,A770,B751,B753,B757,B763,B770	0
492750	A751,A753,A759,A760,A763,B758,B759,B760,B761,B765,B767,B770	A757,A758,A761,A765,A767,A769,A770,B751,B753,B757,B763,B769	1	S10A6_MOUSE
492751	A751,A753,A759,A760,A763,B758,B759,B760,B761,B765,B769,B770	A757,A758,A761,A765,A767,A769,A770,B751,B753,B757,B763,B767	0
492752	A751,A753,A759,A760,A763,B758,B759,B760,B761,B767,B769,B770	A757,A758,A761,A765,A767,A769,A770,B751,B753,B757,B763,B765	0
492753	A751,A753,A759,A760,A763,B758,B759,B760,B763,B765,B767,B769	A757,A758,A761,A765,A767,A769,A770,B751,B753,B757,B761,B770	0
492754	A751,A753,A759,A760,A763,B758,B759,B760,B763,B765,B767,B770	A757,A758,A761,A765,A767,A769,A770,B751,B753,B757,B761,B769	0
492755	A751,A753,A759,A760,A763,B758,B759,B760,B763,B765,B769,B770	A757,A758,A761,A765,A767,A769,A770,B751,B753,B757,B761,B767	0
492756	A751,A753,A759,A760,A763,B758,B759,B760,B763,B767,B769,B770	A757,A758,A761,A765,A767,A769,A770,B751,B753,B757,B761,B765	1	GPX6_MOUSE
492757	A751,A753,A759,A760,A763,B758,B759,B760,B765,B767,B769,B770	A757,A758,A761,A765,A767,A769,A770,B751,B753,B757,B761,B763	0
492758	A751,A753,A759,A760,A763,B758,B759,B761,B763,B765,B767,B769	A757,A758,A761,A765,A767,A769,A770,B751,B753,B757,B760,B770	2	DEFB1_MOUSE,VCAM1_MOUSE
492759	A751,A753,A759,A760,A763,B758,B759,B761,B763,B765,B767,B770	A757,A758,A761,A765,A767,A769,A770,B751,B753,B757,B760,B769	1	RETNB_MOUSE
492760	A751,A753,A759,A760,A763,B758,B759,B761,B763,B765,B769,B770	A757,A758,A761,A765,A767,A769,A770,B751,B753,B757,B760,B767	1	VCAM1_MOUSE
492761	A751,A753,A759,A760,A763,B758,B759,B761,B763,B767,B769,B770	A757,A758,A761,A765,A767,A769,A770,B751,B753,B757,B760,B765	2	VCAM1_MOUSE,GPX6_MOUSE
492762	A751,A753,A759,A760,A763,B758,B759,B761,B765,B767,B769,B770	A757,A758,A761,A765,A767,A769,A770,B751,B753,B757,B760,B763	2	PIP_MOUSE,S10A6_MOUSE
492763	A751,A753,A759,A760,A763,B758,B759,B763,B765,B767,B769,B770	A757,A758,A761,A765,A767,A769,A770,B751,B753,B757,B760,B761	4	RETNB_MOUSE,VCAM1_MOUSE,JAM1_MOUSE,PPT2_MOUSE
492764	A751,A753,A759,A760,A763,B758,B760,B761,B763,B765,B767,B769	A757,A758,A761,A765,A767,A769,A770,B751,B753,B757,B759,B770	1	RETNB_MOUSE
492765	A751,A753,A759,A760,A763,B758,B760,B761,B763,B765,B767,B770	A757,A758,A761,A765,A767,A769,A770,B751,B753,B757,B759,B769	2	RETNB_MOUSE,KV6AB_MOUSE
492766	A751,A753,A759,A760,A763,B758,B760,B761,B763,B765,B769,B770	A757,A758,A761,A765,A767,A769,A770,B751,B753,B757,B759,B767	0
492767	A751,A753,A759,A760,A763,B758,B760,B761,B763,B767,B769,B770	A757,A758,A761,A765,A767,A769,A770,B751,B753,B757,B759,B765	2	KV6AB_MOUSE,GPX6_MOUSE
492768	A751,A753,A759,A760,A763,B758,B760,B761,B765,B767,B769,B770	A757,A758,A761,A765,A767,A769,A770,B751,B753,B757,B759,B763	1	RETNB_MOUSE
492769	A751,A753,A759,A760,A763,B758,B760,B763,B765,B767,B769,B770	A757,A758,A761,A765,A767,A769,A770,B751,B753,B757,B759,B761	3	RETNB_MOUSE,IGKC_MOUSE,JAM1_MOUSE
492770	A751,A753,A759,A760,A763,B758,B761,B763,B765,B767,B769,B770	A757,A758,A761,A765,A767,A769,A770,B751,B753,B757,B759,B760	4	KV3AD_MOUSE,RETNB_MOUSE,VDAC1_MOUSE,JAM1_MOUSE
492771	A751,A753,A759,A760,A763,B759,B760,B761,B763,B765,B767,B769	A757,A758,A761,A765,A767,A769,A770,B751,B753,B757,B758,B770	1	DEFB1_MOUSE
492772	A751,A753,A759,A760,A763,B759,B760,B761,B763,B765,B767,B770	A757,A758,A761,A765,A767,A769,A770,B751,B753,B757,B758,B769	0
492773	A751,A753,A759,A760,A763,B759,B760,B761,B763,B765,B769,B770	A757,A758,A761,A765,A767,A769,A770,B751,B753,B757,B758,B767	0
492774	A751,A753,A759,A760,A763,B759,B760,B761,B763,B767,B769,B770	A757,A758,A761,A765,A767,A769,A770,B751,B753,B757,B758,B765	1	GPX6_MOUSE
492775	A751,A753,A759,A760,A763,B759,B760,B761,B765,B767,B769,B770	A757,A758,A761,A765,A767,A769,A770,B751,B753,B757,B758,B763	0
492776	A751,A753,A759,A760,A763,B759,B760,B763,B765,B767,B769,B770	A757,A758,A761,A765,A767,A769,A770,B751,B753,B757,B758,B761	2	RETNB_MOUSE,IGKC_MOUSE
492777	A751,A753,A759,A760,A763,B759,B761,B763,B765,B767,B769,B770	A757,A758,A761,A765,A767,A769,A770,B751,B753,B757,B758,B760	5	RETNB_MOUSE,VDAC1_MOUSE,DEFB1_MOUSE,PPT2_MOUSE,CFAH_MOUSE
492778	A751,A753,A759,A760,A763,B760,B761,B763,B765,B767,B769,B770	A757,A758,A761,A765,A767,A769,A770,B751,B753,B757,B758,B759	4	KV3AD_MOUSE,RETNB_MOUSE,IGKC_MOUSE,RISC_MOUSE
492779	A751,A753,A759,A760,A765,A767,A769,A770,B751,B753,B757,B758	A757,A758,A761,A763,B759,B760,B761,B763,B765,B767,B769,B770	0
492780	A751,A753,A759,A760,A765,A767,A769,A770,B751,B753,B757,B759	A757,A758,A761,A763,B758,B760,B761,B763,B765,B767,B769,B770	1	IGHG1_MOUSE
492781	A751,A753,A759,A760,A765,A767,A769,A770,B751,B753,B757,B760	A757,A758,A761,A763,B758,B759,B761,B763,B765,B767,B769,B770	4	MYLK_MOUSE,LEG1H_MOUSE,PIP_MOUSE,BTNLA_MOUSE
492782	A751,A753,A759,A760,A765,A767,A769,A770,B751,B753,B757,B761	A757,A758,A761,A763,B758,B759,B760,B763,B765,B767,B769,B770	1	IGHG1_MOUSE
492783	A751,A753,A759,A760,A765,A767,A769,A770,B751,B753,B757,B763	A757,A758,A761,A763,B758,B759,B760,B761,B765,B767,B769,B770	4	MYLK_MOUSE,LEG1H_MOUSE,PIP_MOUSE,BTNLA_MOUSE
492784	A751,A753,A759,A760,A765,A767,A769,A770,B751,B753,B757,B765	A757,A758,A761,A763,B758,B759,B760,B761,B763,B767,B769,B770	1	PRTN3_MOUSE
492785	A751,A753,A759,A760,A765,A767,A769,A770,B751,B753,B757,B767	A757,A758,A761,A763,B758,B759,B760,B761,B763,B765,B769,B770	2	MYLK_MOUSE,PRTN3_MOUSE
492786	A751,A753,A759,A760,A765,A767,A769,A770,B751,B753,B757,B769	A757,A758,A761,A763,B758,B759,B760,B761,B763,B765,B767,B770	0
492787	A751,A753,A759,A760,A765,A767,A769,A770,B751,B753,B757,B770	A757,A758,A761,A763,B758,B759,B760,B761,B763,B765,B767,B769	1	PRTN3_MOUSE
492788	A751,A753,A759,A760,A765,A767,A769,A770,B751,B753,B758,B759	A757,A758,A761,A763,B757,B760,B761,B763,B765,B767,B769,B770	1	IGHG1_MOUSE
492789	A751,A753,A759,A760,A765,A767,A769,A770,B751,B753,B758,B760	A757,A758,A761,A763,B757,B759,B761,B763,B765,B767,B769,B770	1	BTNLA_MOUSE
492790	A751,A753,A759,A760,A765,A767,A769,A770,B751,B753,B758,B761	A757,A758,A761,A763,B757,B759,B760,B763,B765,B767,B769,B770	0
492791	A751,A753,A759,A760,A765,A767,A769,A770,B751,B753,B758,B763	A757,A758,A761,A763,B757,B759,B760,B761,B765,B767,B769,B770	2	OBP2A_MOUSE,BTNLA_MOUSE
492792	A751,A753,A759,A760,A765,A767,A769,A770,B751,B753,B758,B765	A757,A758,A761,A763,B757,B759,B760,B761,B763,B767,B769,B770	0
492793	A751,A753,A759,A760,A765,A767,A769,A770,B751,B753,B758,B767	A757,A758,A761,A763,B757,B759,B760,B761,B763,B765,B769,B770	0
492794	A751,A753,A759,A760,A765,A767,A769,A770,B751,B753,B758,B769	A757,A758,A761,A763,B757,B759,B760,B761,B763,B765,B767,B770	0
492795	A751,A753,A759,A760,A765,A767,A769,A770,B751,B753,B758,B770	A757,A758,A761,A763,B757,B759,B760,B761,B763,B765,B767,B769	0
492796	A751,A753,A759,A760,A765,A767,A769,A770,B751,B753,B759,B760	A757,A758,A761,A763,B757,B758,B761,B763,B765,B767,B769,B770	1	IGHG1_MOUSE
492797	A751,A753,A759,A760,A765,A767,A769,A770,B751,B753,B759,B761	A757,A758,A761,A763,B757,B758,B760,B763,B765,B767,B769,B770	2	THRB_MOUSE,IGHG1_MOUSE
492798	A751,A753,A759,A760,A765,A767,A769,A770,B751,B753,B759,B763	A757,A758,A761,A763,B757,B758,B760,B761,B765,B767,B769,B770	1	THRB_MOUSE
492799	A751,A753,A759,A760,A765,A767,A769,A770,B751,B753,B759,B765	A757,A758,A761,A763,B757,B758,B760,B761,B763,B767,B769,B770	0
492800	A751,A753,A759,A760,A765,A767,A769,A770,B751,B753,B759,B767	A757,A758,A761,A763,B757,B758,B760,B761,B763,B765,B769,B770	0
492801	A751,A753,A759,A760,A765,A767,A769,A770,B751,B753,B759,B769	A757,A758,A761,A763,B757,B758,B760,B761,B763,B765,B767,B770	0
492802	A751,A753,A759,A760,A765,A767,A769,A770,B751,B753,B759,B770	A757,A758,A761,A763,B757,B758,B760,B761,B763,B765,B767,B769	0
492803	A751,A753,A759,A760,A765,A767,A769,A770,B751,B753,B760,B761	A757,A758,A761,A763,B757,B758,B759,B763,B765,B767,B769,B770	1	IGHG1_MOUSE
492804	A751,A753,A759,A760,A765,A767,A769,A770,B751,B753,B760,B763	A757,A758,A761,A763,B757,B758,B759,B761,B765,B767,B769,B770	8	WFDC2_MOUSE,THRB_MOUSE,MYLK_MOUSE,LEG1H_MOUSE,SODC_MOUSE,NUCB1_MOUSE,PIP_MOUSE,BTNLA_MOUSE
492805	A751,A753,A759,A760,A765,A767,A769,A770,B751,B753,B760,B765	A757,A758,A761,A763,B757,B758,B759,B761,B763,B767,B769,B770	0
492806	A751,A753,A759,A760,A765,A767,A769,A770,B751,B753,B760,B767	A757,A758,A761,A763,B757,B758,B759,B761,B763,B765,B769,B770	1	MYLK_MOUSE
492807	A751,A753,A759,A760,A765,A767,A769,A770,B751,B753,B760,B769	A757,A758,A761,A763,B757,B758,B759,B761,B763,B765,B767,B770	0
492808	A751,A753,A759,A760,A765,A767,A769,A770,B751,B753,B760,B770	A757,A758,A761,A763,B757,B758,B759,B761,B763,B765,B767,B769	3	LEG1H_MOUSE,PIP_MOUSE,BTNLA_MOUSE
492809	A751,A753,A759,A760,A765,A767,A769,A770,B751,B753,B761,B763	A757,A758,A761,A763,B757,B758,B759,B760,B765,B767,B769,B770	1	THRB_MOUSE
492810	A751,A753,A759,A760,A765,A767,A769,A770,B751,B753,B761,B765	A757,A758,A761,A763,B757,B758,B759,B760,B763,B767,B769,B770	0
492811	A751,A753,A759,A760,A765,A767,A769,A770,B751,B753,B761,B767	A757,A758,A761,A763,B757,B758,B759,B760,B763,B765,B769,B770	0
492812	A751,A753,A759,A760,A765,A767,A769,A770,B751,B753,B761,B769	A757,A758,A761,A763,B757,B758,B759,B760,B763,B765,B767,B770	0
492813	A751,A753,A759,A760,A765,A767,A769,A770,B751,B753,B761,B770	A757,A758,A761,A763,B757,B758,B759,B760,B763,B765,B767,B769	0
492814	A751,A753,A759,A760,A765,A767,A769,A770,B751,B753,B763,B765	A757,A758,A761,A763,B757,B758,B759,B760,B761,B767,B769,B770	0
492815	A751,A753,A759,A760,A765,A767,A769,A770,B751,B753,B763,B767	A757,A758,A761,A763,B757,B758,B759,B760,B761,B765,B769,B770	1	MYLK_MOUSE
492816	A751,A753,A759,A760,A765,A767,A769,A770,B751,B753,B763,B769	A757,A758,A761,A763,B757,B758,B759,B760,B761,B765,B767,B770	1	MYLK_MOUSE
492817	A751,A753,A759,A760,A765,A767,A769,A770,B751,B753,B763,B770	A757,A758,A761,A763,B757,B758,B759,B760,B761,B765,B767,B769	3	LEG1H_MOUSE,PIP_MOUSE,BTNLA_MOUSE
492818	A751,A753,A759,A760,A765,A767,A769,A770,B751,B753,B765,B767	A757,A758,A761,A763,B757,B758,B759,B760,B761,B763,B769,B770	0
492819	A751,A753,A759,A760,A765,A767,A769,A770,B751,B753,B765,B769	A757,A758,A761,A763,B757,B758,B759,B760,B761,B763,B767,B770	0
492820	A751,A753,A759,A760,A765,A767,A769,A770,B751,B753,B765,B770	A757,A758,A761,A763,B757,B758,B759,B760,B761,B763,B767,B769	0
492821	A751,A753,A759,A760,A765,A767,A769,A770,B751,B753,B767,B769	A757,A758,A761,A763,B757,B758,B759,B760,B761,B763,B765,B770	0
492822	A751,A753,A759,A760,A765,A767,A769,A770,B751,B753,B767,B770	A757,A758,A761,A763,B757,B758,B759,B760,B761,B763,B765,B769	0
492823	A751,A753,A759,A760,A765,A767,A769,A770,B751,B753,B769,B770	A757,A758,A761,A763,B757,B758,B759,B760,B761,B763,B765,B767	0
492824	A751,A753,A759,A760,A765,A767,A769,A770,B751,B757,B758,B759	A757,A758,A761,A763,B753,B760,B761,B763,B765,B767,B769,B770	2	GPC5C_MOUSE,IGHG1_MOUSE
492825	A751,A753,A759,A760,A765,A767,A769,A770,B751,B757,B758,B760	A757,A758,A761,A763,B753,B759,B761,B763,B765,B767,B769,B770	2	LEG1H_MOUSE,IGHG1_MOUSE
492826	A751,A753,A759,A760,A765,A767,A769,A770,B751,B757,B758,B761	A757,A758,A761,A763,B753,B759,B760,B763,B765,B767,B769,B770	2	GPC5C_MOUSE,IGHG1_MOUSE
492827	A751,A753,A759,A760,A765,A767,A769,A770,B751,B757,B758,B763	A757,A758,A761,A763,B753,B759,B760,B761,B765,B767,B769,B770	2	LEG1H_MOUSE,GPC5C_MOUSE
492828	A751,A753,A759,A760,A765,A767,A769,A770,B751,B757,B758,B765	A757,A758,A761,A763,B753,B759,B760,B761,B763,B767,B769,B770	0
492829	A751,A753,A759,A760,A765,A767,A769,A770,B751,B757,B758,B767	A757,A758,A761,A763,B753,B759,B760,B761,B763,B765,B769,B770	1	LIFR_MOUSE
492830	A751,A753,A759,A760,A765,A767,A769,A770,B751,B757,B758,B769	A757,A758,A761,A763,B753,B759,B760,B761,B763,B765,B767,B770	0
492831	A751,A753,A759,A760,A765,A767,A769,A770,B751,B757,B758,B770	A757,A758,A761,A763,B753,B759,B760,B761,B763,B765,B767,B769	0
492832	A751,A753,A759,A760,A765,A767,A769,A770,B751,B757,B759,B760	A757,A758,A761,A763,B753,B758,B761,B763,B765,B767,B769,B770	1	IGHG1_MOUSE
492833	A751,A753,A759,A760,A765,A767,A769,A770,B751,B757,B759,B761	A757,A758,A761,A763,B753,B758,B760,B763,B765,B767,B769,B770	2	GPC5C_MOUSE,IGHG1_MOUSE
492834	A751,A753,A759,A760,A765,A767,A769,A770,B751,B757,B759,B763	A757,A758,A761,A763,B753,B758,B760,B761,B765,B767,B769,B770	3	LEG1H_MOUSE,GPC5C_MOUSE,IGHG1_MOUSE
492835	A751,A753,A759,A760,A765,A767,A769,A770,B751,B757,B759,B765	A757,A758,A761,A763,B753,B758,B760,B761,B763,B767,B769,B770	1	IGHG1_MOUSE
492836	A751,A753,A759,A760,A765,A767,A769,A770,B751,B757,B759,B767	A757,A758,A761,A763,B753,B758,B760,B761,B763,B765,B769,B770	1	IGHG1_MOUSE
492837	A751,A753,A759,A760,A765,A767,A769,A770,B751,B757,B759,B769	A757,A758,A761,A763,B753,B758,B760,B761,B763,B765,B767,B770	1	IGHG1_MOUSE
492838	A751,A753,A759,A760,A765,A767,A769,A770,B751,B757,B759,B770	A757,A758,A761,A763,B753,B758,B760,B761,B763,B765,B767,B769	1	IGHG1_MOUSE
492839	A751,A753,A759,A760,A765,A767,A769,A770,B751,B757,B760,B761	A757,A758,A761,A763,B753,B758,B759,B763,B765,B767,B769,B770	1	IGHG1_MOUSE
492840	A751,A753,A759,A760,A765,A767,A769,A770,B751,B757,B760,B763	A757,A758,A761,A763,B753,B758,B759,B761,B765,B767,B769,B770	5	LEG1H_MOUSE,SODC_MOUSE,NUCB1_MOUSE,PIP_MOUSE,BTNLA_MOUSE
492841	A751,A753,A759,A760,A765,A767,A769,A770,B751,B757,B760,B765	A757,A758,A761,A763,B753,B758,B759,B761,B763,B767,B769,B770	0
492842	A751,A753,A759,A760,A765,A767,A769,A770,B751,B757,B760,B767	A757,A758,A761,A763,B753,B758,B759,B761,B763,B765,B769,B770	2	LEG1H_MOUSE,LIFR_MOUSE
492843	A751,A753,A759,A760,A765,A767,A769,A770,B751,B757,B760,B769	A757,A758,A761,A763,B753,B758,B759,B761,B763,B765,B767,B770	0
492844	A751,A753,A759,A760,A765,A767,A769,A770,B751,B757,B760,B770	A757,A758,A761,A763,B753,B758,B759,B761,B763,B765,B767,B769	1	LEG1H_MOUSE
492845	A751,A753,A759,A760,A765,A767,A769,A770,B751,B757,B761,B763	A757,A758,A761,A763,B753,B758,B759,B760,B765,B767,B769,B770	2	GPC5C_MOUSE,IGHG1_MOUSE
492846	A751,A753,A759,A760,A765,A767,A769,A770,B751,B757,B761,B765	A757,A758,A761,A763,B753,B758,B759,B760,B763,B767,B769,B770	0
492847	A751,A753,A759,A760,A765,A767,A769,A770,B751,B757,B761,B767	A757,A758,A761,A763,B753,B758,B759,B760,B763,B765,B769,B770	0
492848	A751,A753,A759,A760,A765,A767,A769,A770,B751,B757,B761,B769	A757,A758,A761,A763,B753,B758,B759,B760,B763,B765,B767,B770	0
492849	A751,A753,A759,A760,A765,A767,A769,A770,B751,B757,B761,B770	A757,A758,A761,A763,B753,B758,B759,B760,B763,B765,B767,B769	1	IGHG1_MOUSE
492850	A751,A753,A759,A760,A765,A767,A769,A770,B751,B757,B763,B765	A757,A758,A761,A763,B753,B758,B759,B760,B761,B767,B769,B770	0
492851	A751,A753,A759,A760,A765,A767,A769,A770,B751,B757,B763,B767	A757,A758,A761,A763,B753,B758,B759,B760,B761,B765,B769,B770	1	LEG1H_MOUSE
492852	A751,A753,A759,A760,A765,A767,A769,A770,B751,B757,B763,B769	A757,A758,A761,A763,B753,B758,B759,B760,B761,B765,B767,B770	0
492853	A751,A753,A759,A760,A765,A767,A769,A770,B751,B757,B763,B770	A757,A758,A761,A763,B753,B758,B759,B760,B761,B765,B767,B769	1	LEG1H_MOUSE
492854	A751,A753,A759,A760,A765,A767,A769,A770,B751,B757,B765,B767	A757,A758,A761,A763,B753,B758,B759,B760,B761,B763,B769,B770	1	LIFR_MOUSE
492855	A751,A753,A759,A760,A765,A767,A769,A770,B751,B757,B765,B769	A757,A758,A761,A763,B753,B758,B759,B760,B761,B763,B767,B770	0
492856	A751,A753,A759,A760,A765,A767,A769,A770,B751,B757,B765,B770	A757,A758,A761,A763,B753,B758,B759,B760,B761,B763,B767,B769	0
492857	A751,A753,A759,A760,A765,A767,A769,A770,B751,B757,B767,B769	A757,A758,A761,A763,B753,B758,B759,B760,B761,B763,B765,B770	1	LIFR_MOUSE
492858	A751,A753,A759,A760,A765,A767,A769,A770,B751,B757,B767,B770	A757,A758,A761,A763,B753,B758,B759,B760,B761,B763,B765,B769	1	LIFR_MOUSE
492859	A751,A753,A759,A760,A765,A767,A769,A770,B751,B757,B769,B770	A757,A758,A761,A763,B753,B758,B759,B760,B761,B763,B765,B767	0
492860	A751,A753,A759,A760,A765,A767,A769,A770,B751,B758,B759,B760	A757,A758,A761,A763,B753,B757,B761,B763,B765,B767,B769,B770	1	IGHG1_MOUSE
492861	A751,A753,A759,A760,A765,A767,A769,A770,B751,B758,B759,B761	A757,A758,A761,A763,B753,B757,B760,B763,B765,B767,B769,B770	2	GPC5C_MOUSE,IGHG1_MOUSE
492862	A751,A753,A759,A760,A765,A767,A769,A770,B751,B758,B759,B763	A757,A758,A761,A763,B753,B757,B760,B761,B765,B767,B769,B770	4	THRB_MOUSE,GPC5C_MOUSE,IGHG1_MOUSE,CAD16_MOUSE
492863	A751,A753,A759,A760,A765,A767,A769,A770,B751,B758,B759,B765	A757,A758,A761,A763,B753,B757,B760,B761,B763,B767,B769,B770	1	IGHG1_MOUSE
492864	A751,A753,A759,A760,A765,A767,A769,A770,B751,B758,B759,B767	A757,A758,A761,A763,B753,B757,B760,B761,B763,B765,B769,B770	0
492865	A751,A753,A759,A760,A765,A767,A769,A770,B751,B758,B759,B769	A757,A758,A761,A763,B753,B757,B760,B761,B763,B765,B767,B770	0
492866	A751,A753,A759,A760,A765,A767,A769,A770,B751,B758,B759,B770	A757,A758,A761,A763,B753,B757,B760,B761,B763,B765,B767,B769	1	IGHG1_MOUSE
492867	A751,A753,A759,A760,A765,A767,A769,A770,B751,B758,B760,B761	A757,A758,A761,A763,B753,B757,B759,B763,B765,B767,B769,B770	1	IGHG1_MOUSE
492868	A751,A753,A759,A760,A765,A767,A769,A770,B751,B758,B760,B763	A757,A758,A761,A763,B753,B757,B759,B761,B765,B767,B769,B770	5	OBP2A_MOUSE,LEG1H_MOUSE,SODC_MOUSE,NUCB1_MOUSE,BTNLA_MOUSE
492869	A751,A753,A759,A760,A765,A767,A769,A770,B751,B758,B760,B765	A757,A758,A761,A763,B753,B757,B759,B761,B763,B767,B769,B770	0
492870	A751,A753,A759,A760,A765,A767,A769,A770,B751,B758,B760,B767	A757,A758,A761,A763,B753,B757,B759,B761,B763,B765,B769,B770	2	OBP2A_MOUSE,LIFR_MOUSE
492871	A751,A753,A759,A760,A765,A767,A769,A770,B751,B758,B760,B769	A757,A758,A761,A763,B753,B757,B759,B761,B763,B765,B767,B770	1	OBP2A_MOUSE
492872	A751,A753,A759,A760,A765,A767,A769,A770,B751,B758,B760,B770	A757,A758,A761,A763,B753,B757,B759,B761,B763,B765,B767,B769	1	LEG1H_MOUSE
492873	A751,A753,A759,A760,A765,A767,A769,A770,B751,B758,B761,B763	A757,A758,A761,A763,B753,B757,B759,B760,B765,B767,B769,B770	2	THRB_MOUSE,GPC5C_MOUSE
492874	A751,A753,A759,A760,A765,A767,A769,A770,B751,B758,B761,B765	A757,A758,A761,A763,B753,B757,B759,B760,B763,B767,B769,B770	0
492875	A751,A753,A759,A760,A765,A767,A769,A770,B751,B758,B761,B767	A757,A758,A761,A763,B753,B757,B759,B760,B763,B765,B769,B770	1	LIFR_MOUSE
492876	A751,A753,A759,A760,A765,A767,A769,A770,B751,B758,B761,B769	A757,A758,A761,A763,B753,B757,B759,B760,B763,B765,B767,B770	0
492877	A751,A753,A759,A760,A765,A767,A769,A770,B751,B758,B761,B770	A757,A758,A761,A763,B753,B757,B759,B760,B763,B765,B767,B769	0
492878	A751,A753,A759,A760,A765,A767,A769,A770,B751,B758,B763,B765	A757,A758,A761,A763,B753,B757,B759,B760,B761,B767,B769,B770	0
492879	A751,A753,A759,A760,A765,A767,A769,A770,B751,B758,B763,B767	A757,A758,A761,A763,B753,B757,B759,B760,B761,B765,B769,B770	1	OBP2A_MOUSE
492880	A751,A753,A759,A760,A765,A767,A769,A770,B751,B758,B763,B769	A757,A758,A761,A763,B753,B757,B759,B760,B761,B765,B767,B770	1	OBP2A_MOUSE
492881	A751,A753,A759,A760,A765,A767,A769,A770,B751,B758,B763,B770	A757,A758,A761,A763,B753,B757,B759,B760,B761,B765,B767,B769	2	OBP2A_MOUSE,LEG1H_MOUSE
492882	A751,A753,A759,A760,A765,A767,A769,A770,B751,B758,B765,B767	A757,A758,A761,A763,B753,B757,B759,B760,B761,B763,B769,B770	1	LIFR_MOUSE
492883	A751,A753,A759,A760,A765,A767,A769,A770,B751,B758,B765,B769	A757,A758,A761,A763,B753,B757,B759,B760,B761,B763,B767,B770	0
492884	A751,A753,A759,A760,A765,A767,A769,A770,B751,B758,B765,B770	A757,A758,A761,A763,B753,B757,B759,B760,B761,B763,B767,B769	1	LIFR_MOUSE
492885	A751,A753,A759,A760,A765,A767,A769,A770,B751,B758,B767,B769	A757,A758,A761,A763,B753,B757,B759,B760,B761,B763,B765,B770	2	OBP2A_MOUSE,LIFR_MOUSE
492886	A751,A753,A759,A760,A765,A767,A769,A770,B751,B758,B767,B770	A757,A758,A761,A763,B753,B757,B759,B760,B761,B763,B765,B769	2	OBP2A_MOUSE,LIFR_MOUSE
492887	A751,A753,A759,A760,A765,A767,A769,A770,B751,B758,B769,B770	A757,A758,A761,A763,B753,B757,B759,B760,B761,B763,B765,B767	2	OBP2A_MOUSE,LIFR_MOUSE
492888	A751,A753,A759,A760,A765,A767,A769,A770,B751,B759,B760,B761	A757,A758,A761,A763,B753,B757,B758,B763,B765,B767,B769,B770	2	THRB_MOUSE,IGHG1_MOUSE
492889	A751,A753,A759,A760,A765,A767,A769,A770,B751,B759,B760,B763	A757,A758,A761,A763,B753,B757,B758,B761,B765,B767,B769,B770	3	THRB_MOUSE,LEG1H_MOUSE,IGHG1_MOUSE
492890	A751,A753,A759,A760,A765,A767,A769,A770,B751,B759,B760,B765	A757,A758,A761,A763,B753,B757,B758,B761,B763,B767,B769,B770	1	IGHG1_MOUSE
492891	A751,A753,A759,A760,A765,A767,A769,A770,B751,B759,B760,B767	A757,A758,A761,A763,B753,B757,B758,B761,B763,B765,B769,B770	1	IGHG1_MOUSE
492892	A751,A753,A759,A760,A765,A767,A769,A770,B751,B759,B760,B769	A757,A758,A761,A763,B753,B757,B758,B761,B763,B765,B767,B770	1	IGHG1_MOUSE
492893	A751,A753,A759,A760,A765,A767,A769,A770,B751,B759,B760,B770	A757,A758,A761,A763,B753,B757,B758,B761,B763,B765,B767,B769	1	IGHG1_MOUSE
492894	A751,A753,A759,A760,A765,A767,A769,A770,B751,B759,B761,B763	A757,A758,A761,A763,B753,B757,B758,B760,B765,B767,B769,B770	3	THRB_MOUSE,GPC5C_MOUSE,IGHG1_MOUSE
492895	A751,A753,A759,A760,A765,A767,A769,A770,B751,B759,B761,B765	A757,A758,A761,A763,B753,B757,B758,B760,B763,B767,B769,B770	1	IGHG1_MOUSE
492896	A751,A753,A759,A760,A765,A767,A769,A770,B751,B759,B761,B767	A757,A758,A761,A763,B753,B757,B758,B760,B763,B765,B769,B770	1	IGHG1_MOUSE
492897	A751,A753,A759,A760,A765,A767,A769,A770,B751,B759,B761,B769	A757,A758,A761,A763,B753,B757,B758,B760,B763,B765,B767,B770	1	IGHG1_MOUSE
492898	A751,A753,A759,A760,A765,A767,A769,A770,B751,B759,B761,B770	A757,A758,A761,A763,B753,B757,B758,B760,B763,B765,B767,B769	1	IGHG1_MOUSE
492899	A751,A753,A759,A760,A765,A767,A769,A770,B751,B759,B763,B765	A757,A758,A761,A763,B753,B757,B758,B760,B761,B767,B769,B770	1	THRB_MOUSE
492900	A751,A753,A759,A760,A765,A767,A769,A770,B751,B759,B763,B767	A757,A758,A761,A763,B753,B757,B758,B760,B761,B765,B769,B770	0
492901	A751,A753,A759,A760,A765,A767,A769,A770,B751,B759,B763,B769	A757,A758,A761,A763,B753,B757,B758,B760,B761,B765,B767,B770	1	THRB_MOUSE
492902	A751,A753,A759,A760,A765,A767,A769,A770,B751,B759,B763,B770	A757,A758,A761,A763,B753,B757,B758,B760,B761,B765,B767,B769	1	LEG1H_MOUSE
492903	A751,A753,A759,A760,A765,A767,A769,A770,B751,B759,B765,B767	A757,A758,A761,A763,B753,B757,B758,B760,B761,B763,B769,B770	0
492904	A751,A753,A759,A760,A765,A767,A769,A770,B751,B759,B765,B769	A757,A758,A761,A763,B753,B757,B758,B760,B761,B763,B767,B770	0
492905	A751,A753,A759,A760,A765,A767,A769,A770,B751,B759,B765,B770	A757,A758,A761,A763,B753,B757,B758,B760,B761,B763,B767,B769	0
492906	A751,A753,A759,A760,A765,A767,A769,A770,B751,B759,B767,B769	A757,A758,A761,A763,B753,B757,B758,B760,B761,B763,B765,B770	0
492907	A751,A753,A759,A760,A765,A767,A769,A770,B751,B759,B767,B770	A757,A758,A761,A763,B753,B757,B758,B760,B761,B763,B765,B769	0
492908	A751,A753,A759,A760,A765,A767,A769,A770,B751,B759,B769,B770	A757,A758,A761,A763,B753,B757,B758,B760,B761,B763,B765,B767	0
492909	A751,A753,A759,A760,A765,A767,A769,A770,B751,B760,B761,B763	A757,A758,A761,A763,B753,B757,B758,B759,B765,B767,B769,B770	2	THRB_MOUSE,NUCB1_MOUSE
492910	A751,A753,A759,A760,A765,A767,A769,A770,B751,B760,B761,B765	A757,A758,A761,A763,B753,B757,B758,B759,B763,B767,B769,B770	0
492911	A751,A753,A759,A760,A765,A767,A769,A770,B751,B760,B761,B767	A757,A758,A761,A763,B753,B757,B758,B759,B763,B765,B769,B770	0
492912	A751,A753,A759,A760,A765,A767,A769,A770,B751,B760,B761,B769	A757,A758,A761,A763,B753,B757,B758,B759,B763,B765,B767,B770	0
492913	A751,A753,A759,A760,A765,A767,A769,A770,B751,B760,B761,B770	A757,A758,A761,A763,B753,B757,B758,B759,B763,B765,B767,B769	1	IGHG1_MOUSE
492914	A751,A753,A759,A760,A765,A767,A769,A770,B751,B760,B763,B765	A757,A758,A761,A763,B753,B757,B758,B759,B761,B767,B769,B770	1	THRB_MOUSE
492915	A751,A753,A759,A760,A765,A767,A769,A770,B751,B760,B763,B767	A757,A758,A761,A763,B753,B757,B758,B759,B761,B765,B769,B770	3	OBP2A_MOUSE,LEG1H_MOUSE,NUCB1_MOUSE
492916	A751,A753,A759,A760,A765,A767,A769,A770,B751,B760,B763,B769	A757,A758,A761,A763,B753,B757,B758,B759,B761,B765,B767,B770	2	OBP2A_MOUSE,LEG1H_MOUSE
492917	A751,A753,A759,A760,A765,A767,A769,A770,B751,B760,B763,B770	A757,A758,A761,A763,B753,B757,B758,B759,B761,B765,B767,B769	4	LEG1H_MOUSE,SODC_MOUSE,PIP_MOUSE,BTNLA_MOUSE
492918	A751,A753,A759,A760,A765,A767,A769,A770,B751,B760,B765,B767	A757,A758,A761,A763,B753,B757,B758,B759,B761,B763,B769,B770	1	LIFR_MOUSE
492919	A751,A753,A759,A760,A765,A767,A769,A770,B751,B760,B765,B769	A757,A758,A761,A763,B753,B757,B758,B759,B761,B763,B767,B770	0
492920	A751,A753,A759,A760,A765,A767,A769,A770,B751,B760,B765,B770	A757,A758,A761,A763,B753,B757,B758,B759,B761,B763,B767,B769	0
492921	A751,A753,A759,A760,A765,A767,A769,A770,B751,B760,B767,B769	A757,A758,A761,A763,B753,B757,B758,B759,B761,B763,B765,B770	1	LIFR_MOUSE
492922	A751,A753,A759,A760,A765,A767,A769,A770,B751,B760,B767,B770	A757,A758,A761,A763,B753,B757,B758,B759,B761,B763,B765,B769	2	LEG1H_MOUSE,LIFR_MOUSE
492923	A751,A753,A759,A760,A765,A767,A769,A770,B751,B760,B769,B770	A757,A758,A761,A763,B753,B757,B758,B759,B761,B763,B765,B767	0
492924	A751,A753,A759,A760,A765,A767,A769,A770,B751,B761,B763,B765	A757,A758,A761,A763,B753,B757,B758,B759,B760,B767,B769,B770	1	THRB_MOUSE
492925	A751,A753,A759,A760,A765,A767,A769,A770,B751,B761,B763,B767	A757,A758,A761,A763,B753,B757,B758,B759,B760,B765,B769,B770	1	ECP1_MOUSE
492926	A751,A753,A759,A760,A765,A767,A769,A770,B751,B761,B763,B769	A757,A758,A761,A763,B753,B757,B758,B759,B760,B765,B767,B770	0
492927	A751,A753,A759,A760,A765,A767,A769,A770,B751,B761,B763,B770	A757,A758,A761,A763,B753,B757,B758,B759,B760,B765,B767,B769	0
492928	A751,A753,A759,A760,A765,A767,A769,A770,B751,B761,B765,B767	A757,A758,A761,A763,B753,B757,B758,B759,B760,B763,B769,B770	0
492929	A751,A753,A759,A760,A765,A767,A769,A770,B751,B761,B765,B769	A757,A758,A761,A763,B753,B757,B758,B759,B760,B763,B767,B770	0
492930	A751,A753,A759,A760,A765,A767,A769,A770,B751,B761,B765,B770	A757,A758,A761,A763,B753,B757,B758,B759,B760,B763,B767,B769	0
492931	A751,A753,A759,A760,A765,A767,A769,A770,B751,B761,B767,B769	A757,A758,A761,A763,B753,B757,B758,B759,B760,B763,B765,B770	0
492932	A751,A753,A759,A760,A765,A767,A769,A770,B751,B761,B767,B770	A757,A758,A761,A763,B753,B757,B758,B759,B760,B763,B765,B769	1	LIFR_MOUSE
492933	A751,A753,A759,A760,A765,A767,A769,A770,B751,B761,B769,B770	A757,A758,A761,A763,B753,B757,B758,B759,B760,B763,B765,B767	0
492934	A751,A753,A759,A760,A765,A767,A769,A770,B751,B763,B765,B767	A757,A758,A761,A763,B753,B757,B758,B759,B760,B761,B769,B770	0
492935	A751,A753,A759,A760,A765,A767,A769,A770,B751,B763,B765,B769	A757,A758,A761,A763,B753,B757,B758,B759,B760,B761,B767,B770	0
492936	A751,A753,A759,A760,A765,A767,A769,A770,B751,B763,B765,B770	A757,A758,A761,A763,B753,B757,B758,B759,B760,B761,B767,B769	0
492937	A751,A753,A759,A760,A765,A767,A769,A770,B751,B763,B767,B769	A757,A758,A761,A763,B753,B757,B758,B759,B760,B761,B765,B770	2	OBP2A_MOUSE,ECP1_MOUSE
492938	A751,A753,A759,A760,A765,A767,A769,A770,B751,B763,B767,B770	A757,A758,A761,A763,B753,B757,B758,B759,B760,B761,B765,B769	3	OBP2A_MOUSE,LEG1H_MOUSE,LIFR_MOUSE
492939	A751,A753,A759,A760,A765,A767,A769,A770,B751,B763,B769,B770	A757,A758,A761,A763,B753,B757,B758,B759,B760,B761,B765,B767	3	OBP2A_MOUSE,CD177_MOUSE,PPT2_MOUSE
492940	A751,A753,A759,A760,A765,A767,A769,A770,B751,B765,B767,B769	A757,A758,A761,A763,B753,B757,B758,B759,B760,B761,B763,B770	1	LIFR_MOUSE
492941	A751,A753,A759,A760,A765,A767,A769,A770,B751,B765,B767,B770	A757,A758,A761,A763,B753,B757,B758,B759,B760,B761,B763,B769	2	LIFR_MOUSE,CAMP_MOUSE
492942	A751,A753,A759,A760,A765,A767,A769,A770,B751,B765,B769,B770	A757,A758,A761,A763,B753,B757,B758,B759,B760,B761,B763,B767	0
492943	A751,A753,A759,A760,A765,A767,A769,A770,B751,B767,B769,B770	A757,A758,A761,A763,B753,B757,B758,B759,B760,B761,B763,B765	1	LIFR_MOUSE
492944	A751,A753,A759,A760,A765,A767,A769,A770,B753,B757,B758,B759	A757,A758,A761,A763,B751,B760,B761,B763,B765,B767,B769,B770	0
492945	A751,A753,A759,A760,A765,A767,A769,A770,B753,B757,B758,B760	A757,A758,A761,A763,B751,B759,B761,B763,B765,B767,B769,B770	2	SODC_MOUSE,BTNLA_MOUSE
492946	A751,A753,A759,A760,A765,A767,A769,A770,B753,B757,B758,B761	A757,A758,A761,A763,B751,B759,B760,B763,B765,B767,B769,B770	0
492947	A751,A753,A759,A760,A765,A767,A769,A770,B753,B757,B758,B763	A757,A758,A761,A763,B751,B759,B760,B761,B765,B767,B769,B770	5	MYLK_MOUSE,SODC_MOUSE,TNR16_MOUSE,PRTN3_MOUSE,BTNLA_MOUSE
492948	A751,A753,A759,A760,A765,A767,A769,A770,B753,B757,B758,B765	A757,A758,A761,A763,B751,B759,B760,B761,B763,B767,B769,B770	1	PRTN3_MOUSE
492949	A751,A753,A759,A760,A765,A767,A769,A770,B753,B757,B758,B767	A757,A758,A761,A763,B751,B759,B760,B761,B763,B765,B769,B770	2	MYLK_MOUSE,PRTN3_MOUSE
492950	A751,A753,A759,A760,A765,A767,A769,A770,B753,B757,B758,B769	A757,A758,A761,A763,B751,B759,B760,B761,B763,B765,B767,B770	0
492951	A751,A753,A759,A760,A765,A767,A769,A770,B753,B757,B758,B770	A757,A758,A761,A763,B751,B759,B760,B761,B763,B765,B767,B769	2	PRTN3_MOUSE,BTNLA_MOUSE
492952	A751,A753,A759,A760,A765,A767,A769,A770,B753,B757,B759,B760	A757,A758,A761,A763,B751,B758,B761,B763,B765,B767,B769,B770	0
492953	A751,A753,A759,A760,A765,A767,A769,A770,B753,B757,B759,B761	A757,A758,A761,A763,B751,B758,B760,B763,B765,B767,B769,B770	1	IGHG1_MOUSE
492954	A751,A753,A759,A760,A765,A767,A769,A770,B753,B757,B759,B763	A757,A758,A761,A763,B751,B758,B760,B761,B765,B767,B769,B770	0
492955	A751,A753,A759,A760,A765,A767,A769,A770,B753,B757,B759,B765	A757,A758,A761,A763,B751,B758,B760,B761,B763,B767,B769,B770	1	PRTN3_MOUSE
492956	A751,A753,A759,A760,A765,A767,A769,A770,B753,B757,B759,B767	A757,A758,A761,A763,B751,B758,B760,B761,B763,B765,B769,B770	0
492957	A751,A753,A759,A760,A765,A767,A769,A770,B753,B757,B759,B769	A757,A758,A761,A763,B751,B758,B760,B761,B763,B765,B767,B770	0
492958	A751,A753,A759,A760,A765,A767,A769,A770,B753,B757,B759,B770	A757,A758,A761,A763,B751,B758,B760,B761,B763,B765,B767,B769	1	PRTN3_MOUSE
492959	A751,A753,A759,A760,A765,A767,A769,A770,B753,B757,B760,B761	A757,A758,A761,A763,B751,B758,B759,B763,B765,B767,B769,B770	1	LTBP4_MOUSE
492960	A751,A753,A759,A760,A765,A767,A769,A770,B753,B757,B760,B763	A757,A758,A761,A763,B751,B758,B759,B761,B765,B767,B769,B770	7	WFDC2_MOUSE,MYLK_MOUSE,LEG1H_MOUSE,SODC_MOUSE,LTBP4_MOUSE,TNR16_MOUSE,BTNLA_MOUSE
492961	A751,A753,A759,A760,A765,A767,A769,A770,B753,B757,B760,B765	A757,A758,A761,A763,B751,B758,B759,B761,B763,B767,B769,B770	1	PRTN3_MOUSE
492962	A751,A753,A759,A760,A765,A767,A769,A770,B753,B757,B760,B767	A757,A758,A761,A763,B751,B758,B759,B761,B763,B765,B769,B770	2	MYLK_MOUSE,BTNLA_MOUSE
492963	A751,A753,A759,A760,A765,A767,A769,A770,B753,B757,B760,B769	A757,A758,A761,A763,B751,B758,B759,B761,B763,B765,B767,B770	1	MYLK_MOUSE
492964	A751,A753,A759,A760,A765,A767,A769,A770,B753,B757,B760,B770	A757,A758,A761,A763,B751,B758,B759,B761,B763,B765,B767,B769	2	PRTN3_MOUSE,BTNLA_MOUSE
492965	A751,A753,A759,A760,A765,A767,A769,A770,B753,B757,B761,B763	A757,A758,A761,A763,B751,B758,B759,B760,B765,B767,B769,B770	5	LTBP4_MOUSE,TNR16_MOUSE,ISK1_MOUSE,YIPF3_MOUSE,FURIN_MOUSE
492966	A751,A753,A759,A760,A765,A767,A769,A770,B753,B757,B761,B765	A757,A758,A761,A763,B751,B758,B759,B760,B763,B767,B769,B770	1	PRTN3_MOUSE
492967	A751,A753,A759,A760,A765,A767,A769,A770,B753,B757,B761,B767	A757,A758,A761,A763,B751,B758,B759,B760,B763,B765,B769,B770	0
492968	A751,A753,A759,A760,A765,A767,A769,A770,B753,B757,B761,B769	A757,A758,A761,A763,B751,B758,B759,B760,B763,B765,B767,B770	0
492969	A751,A753,A759,A760,A765,A767,A769,A770,B753,B757,B761,B770	A757,A758,A761,A763,B751,B758,B759,B760,B763,B765,B767,B769	1	PRTN3_MOUSE
492970	A751,A753,A759,A760,A765,A767,A769,A770,B753,B757,B763,B765	A757,A758,A761,A763,B751,B758,B759,B760,B761,B767,B769,B770	2	ISK1_MOUSE,PRTN3_MOUSE
492971	A751,A753,A759,A760,A765,A767,A769,A770,B753,B757,B763,B767	A757,A758,A761,A763,B751,B758,B759,B760,B761,B765,B769,B770	3	MYLK_MOUSE,PRTN3_MOUSE,BTNLA_MOUSE
492972	A751,A753,A759,A760,A765,A767,A769,A770,B753,B757,B763,B769	A757,A758,A761,A763,B751,B758,B759,B760,B761,B765,B767,B770	4	MYLK_MOUSE,LTBP4_MOUSE,TNR16_MOUSE,ISK1_MOUSE
492973	A751,A753,A759,A760,A765,A767,A769,A770,B753,B757,B763,B770	A757,A758,A761,A763,B751,B758,B759,B760,B761,B765,B767,B769	3	ISK1_MOUSE,PRTN3_MOUSE,BTNLA_MOUSE
492974	A751,A753,A759,A760,A765,A767,A769,A770,B753,B757,B765,B767	A757,A758,A761,A763,B751,B758,B759,B760,B761,B763,B769,B770	1	PRTN3_MOUSE
492975	A751,A753,A759,A760,A765,A767,A769,A770,B753,B757,B765,B769	A757,A758,A761,A763,B751,B758,B759,B760,B761,B763,B767,B770	1	PRTN3_MOUSE
492976	A751,A753,A759,A760,A765,A767,A769,A770,B753,B757,B765,B770	A757,A758,A761,A763,B751,B758,B759,B760,B761,B763,B767,B769	1	PRTN3_MOUSE
492977	A751,A753,A759,A760,A765,A767,A769,A770,B753,B757,B767,B769	A757,A758,A761,A763,B751,B758,B759,B760,B761,B763,B765,B770	2	MYLK_MOUSE,PRTN3_MOUSE
492978	A751,A753,A759,A760,A765,A767,A769,A770,B753,B757,B767,B770	A757,A758,A761,A763,B751,B758,B759,B760,B761,B763,B765,B769	1	PRTN3_MOUSE
492979	A751,A753,A759,A760,A765,A767,A769,A770,B753,B757,B769,B770	A757,A758,A761,A763,B751,B758,B759,B760,B761,B763,B765,B767	1	PRTN3_MOUSE
492980	A751,A753,A759,A760,A765,A767,A769,A770,B753,B758,B759,B760	A757,A758,A761,A763,B751,B757,B761,B763,B765,B767,B769,B770	1	BTNLA_MOUSE
492981	A751,A753,A759,A760,A765,A767,A769,A770,B753,B758,B759,B761	A757,A758,A761,A763,B751,B757,B760,B763,B765,B767,B769,B770	0
492982	A751,A753,A759,A760,A765,A767,A769,A770,B753,B758,B759,B763	A757,A758,A761,A763,B751,B757,B760,B761,B765,B767,B769,B770	2	THRB_MOUSE,BTNLA_MOUSE
492983	A751,A753,A759,A760,A765,A767,A769,A770,B753,B758,B759,B765	A757,A758,A761,A763,B751,B757,B760,B761,B763,B767,B769,B770	0
492984	A751,A753,A759,A760,A765,A767,A769,A770,B753,B758,B759,B767	A757,A758,A761,A763,B751,B757,B760,B761,B763,B765,B769,B770	0
492985	A751,A753,A759,A760,A765,A767,A769,A770,B753,B758,B759,B769	A757,A758,A761,A763,B751,B757,B760,B761,B763,B765,B767,B770	0
492986	A751,A753,A759,A760,A765,A767,A769,A770,B753,B758,B759,B770	A757,A758,A761,A763,B751,B757,B760,B761,B763,B765,B767,B769	0
492987	A751,A753,A759,A760,A765,A767,A769,A770,B753,B758,B760,B761	A757,A758,A761,A763,B751,B757,B759,B763,B765,B767,B769,B770	1	LTBP4_MOUSE
492988	A751,A753,A759,A760,A765,A767,A769,A770,B753,B758,B760,B763	A757,A758,A761,A763,B751,B757,B759,B761,B765,B767,B769,B770	5	WFDC2_MOUSE,THRB_MOUSE,SODC_MOUSE,LTBP4_MOUSE,BTNLA_MOUSE
492989	A751,A753,A759,A760,A765,A767,A769,A770,B753,B758,B760,B765	A757,A758,A761,A763,B751,B757,B759,B761,B763,B767,B769,B770	0
492990	A751,A753,A759,A760,A765,A767,A769,A770,B753,B758,B760,B767	A757,A758,A761,A763,B751,B757,B759,B761,B763,B765,B769,B770	1	BTNLA_MOUSE
492991	A751,A753,A759,A760,A765,A767,A769,A770,B753,B758,B760,B769	A757,A758,A761,A763,B751,B757,B759,B761,B763,B765,B767,B770	0
492992	A751,A753,A759,A760,A765,A767,A769,A770,B753,B758,B760,B770	A757,A758,A761,A763,B751,B757,B759,B761,B763,B765,B767,B769	2	SODC_MOUSE,BTNLA_MOUSE
492993	A751,A753,A759,A760,A765,A767,A769,A770,B753,B758,B761,B763	A757,A758,A761,A763,B751,B757,B759,B760,B765,B767,B769,B770	3	THRB_MOUSE,LTBP4_MOUSE,TNR16_MOUSE
492994	A751,A753,A759,A760,A765,A767,A769,A770,B753,B758,B761,B765	A757,A758,A761,A763,B751,B757,B759,B760,B763,B767,B769,B770	0
492995	A751,A753,A759,A760,A765,A767,A769,A770,B753,B758,B761,B767	A757,A758,A761,A763,B751,B757,B759,B760,B763,B765,B769,B770	0
492996	A751,A753,A759,A760,A765,A767,A769,A770,B753,B758,B761,B769	A757,A758,A761,A763,B751,B757,B759,B760,B763,B765,B767,B770	0
492997	A751,A753,A759,A760,A765,A767,A769,A770,B753,B758,B761,B770	A757,A758,A761,A763,B751,B757,B759,B760,B763,B765,B767,B769	0
492998	A751,A753,A759,A760,A765,A767,A769,A770,B753,B758,B763,B765	A757,A758,A761,A763,B751,B757,B759,B760,B761,B767,B769,B770	0
492999	A751,A753,A759,A760,A765,A767,A769,A770,B753,B758,B763,B767	A757,A758,A761,A763,B751,B757,B759,B760,B761,B765,B769,B770	3	MYLK_MOUSE,OBP2A_MOUSE,BTNLA_MOUSE
493000	A751,A753,A759,A760,A765,A767,A769,A770,B753,B758,B763,B769	A757,A758,A761,A763,B751,B757,B759,B760,B761,B765,B767,B770	2	OBP2A_MOUSE,LTBP4_MOUSE
493001	A751,A753,A759,A760,A765,A767,A769,A770,B753,B758,B763,B770	A757,A758,A761,A763,B751,B757,B759,B760,B761,B765,B767,B769	2	SODC_MOUSE,BTNLA_MOUSE
493002	A751,A753,A759,A760,A765,A767,A769,A770,B753,B758,B765,B767	A757,A758,A761,A763,B751,B757,B759,B760,B761,B763,B769,B770	0
493003	A751,A753,A759,A760,A765,A767,A769,A770,B753,B758,B765,B769	A757,A758,A761,A763,B751,B757,B759,B760,B761,B763,B767,B770	0
493004	A751,A753,A759,A760,A765,A767,A769,A770,B753,B758,B765,B770	A757,A758,A761,A763,B751,B757,B759,B760,B761,B763,B767,B769	1	PRTN3_MOUSE
493005	A751,A753,A759,A760,A765,A767,A769,A770,B753,B758,B767,B769	A757,A758,A761,A763,B751,B757,B759,B760,B761,B763,B765,B770	0
493006	A751,A753,A759,A760,A765,A767,A769,A770,B753,B758,B767,B770	A757,A758,A761,A763,B751,B757,B759,B760,B761,B763,B765,B769	0
493007	A751,A753,A759,A760,A765,A767,A769,A770,B753,B758,B769,B770	A757,A758,A761,A763,B751,B757,B759,B760,B761,B763,B765,B767	0
493008	A751,A753,A759,A760,A765,A767,A769,A770,B753,B759,B760,B761	A757,A758,A761,A763,B751,B757,B758,B763,B765,B767,B769,B770	2	THRB_MOUSE,IGHG1_MOUSE
493009	A751,A753,A759,A760,A765,A767,A769,A770,B753,B759,B760,B763	A757,A758,A761,A763,B751,B757,B758,B761,B765,B767,B769,B770	3	THRB_MOUSE,HGFA_MOUSE,BTNLA_MOUSE
493010	A751,A753,A759,A760,A765,A767,A769,A770,B753,B759,B760,B765	A757,A758,A761,A763,B751,B757,B758,B761,B763,B767,B769,B770	1	THRB_MOUSE
493011	A751,A753,A759,A760,A765,A767,A769,A770,B753,B759,B760,B767	A757,A758,A761,A763,B751,B757,B758,B761,B763,B765,B769,B770	0
493012	A751,A753,A759,A760,A765,A767,A769,A770,B753,B759,B760,B769	A757,A758,A761,A763,B751,B757,B758,B761,B763,B765,B767,B770	1	HGFA_MOUSE
493013	A751,A753,A759,A760,A765,A767,A769,A770,B753,B759,B760,B770	A757,A758,A761,A763,B751,B757,B758,B761,B763,B765,B767,B769	0
493014	A751,A753,A759,A760,A765,A767,A769,A770,B753,B759,B761,B763	A757,A758,A761,A763,B751,B757,B758,B760,B765,B767,B769,B770	1	THRB_MOUSE
493015	A751,A753,A759,A760,A765,A767,A769,A770,B753,B759,B761,B765	A757,A758,A761,A763,B751,B757,B758,B760,B763,B767,B769,B770	1	THRB_MOUSE
493016	A751,A753,A759,A760,A765,A767,A769,A770,B753,B759,B761,B767	A757,A758,A761,A763,B751,B757,B758,B760,B763,B765,B769,B770	0
493017	A751,A753,A759,A760,A765,A767,A769,A770,B753,B759,B761,B769	A757,A758,A761,A763,B751,B757,B758,B760,B763,B765,B767,B770	0
493018	A751,A753,A759,A760,A765,A767,A769,A770,B753,B759,B761,B770	A757,A758,A761,A763,B751,B757,B758,B760,B763,B765,B767,B769	0
493019	A751,A753,A759,A760,A765,A767,A769,A770,B753,B759,B763,B765	A757,A758,A761,A763,B751,B757,B758,B760,B761,B767,B769,B770	1	THRB_MOUSE
493020	A751,A753,A759,A760,A765,A767,A769,A770,B753,B759,B763,B767	A757,A758,A761,A763,B751,B757,B758,B760,B761,B765,B769,B770	0
493021	A751,A753,A759,A760,A765,A767,A769,A770,B753,B759,B763,B769	A757,A758,A761,A763,B751,B757,B758,B760,B761,B765,B767,B770	2	THRB_MOUSE,HGFA_MOUSE
493022	A751,A753,A759,A760,A765,A767,A769,A770,B753,B759,B763,B770	A757,A758,A761,A763,B751,B757,B758,B760,B761,B765,B767,B769	0
493023	A751,A753,A759,A760,A765,A767,A769,A770,B753,B759,B765,B767	A757,A758,A761,A763,B751,B757,B758,B760,B761,B763,B769,B770	0
493024	A751,A753,A759,A760,A765,A767,A769,A770,B753,B759,B765,B769	A757,A758,A761,A763,B751,B757,B758,B760,B761,B763,B767,B770	0
493025	A751,A753,A759,A760,A765,A767,A769,A770,B753,B759,B765,B770	A757,A758,A761,A763,B751,B757,B758,B760,B761,B763,B767,B769	0
493026	A751,A753,A759,A760,A765,A767,A769,A770,B753,B759,B767,B769	A757,A758,A761,A763,B751,B757,B758,B760,B761,B763,B765,B770	0
493027	A751,A753,A759,A760,A765,A767,A769,A770,B753,B759,B767,B770	A757,A758,A761,A763,B751,B757,B758,B760,B761,B763,B765,B769	0
493028	A751,A753,A759,A760,A765,A767,A769,A770,B753,B759,B769,B770	A757,A758,A761,A763,B751,B757,B758,B760,B761,B763,B765,B767	0
493029	A751,A753,A759,A760,A765,A767,A769,A770,B753,B760,B761,B763	A757,A758,A761,A763,B751,B757,B758,B759,B765,B767,B769,B770	3	WFDC2_MOUSE,THRB_MOUSE,LTBP4_MOUSE
493030	A751,A753,A759,A760,A765,A767,A769,A770,B753,B760,B761,B765	A757,A758,A761,A763,B751,B757,B758,B759,B763,B767,B769,B770	1	THRB_MOUSE
493031	A751,A753,A759,A760,A765,A767,A769,A770,B753,B760,B761,B767	A757,A758,A761,A763,B751,B757,B758,B759,B763,B765,B769,B770	0
493032	A751,A753,A759,A760,A765,A767,A769,A770,B753,B760,B761,B769	A757,A758,A761,A763,B751,B757,B758,B759,B763,B765,B767,B770	1	LTBP4_MOUSE
493033	A751,A753,A759,A760,A765,A767,A769,A770,B753,B760,B761,B770	A757,A758,A761,A763,B751,B757,B758,B759,B763,B765,B767,B769	0
493034	A751,A753,A759,A760,A765,A767,A769,A770,B753,B760,B763,B765	A757,A758,A761,A763,B751,B757,B758,B759,B761,B767,B769,B770	2	THRB_MOUSE,SODC_MOUSE
493035	A751,A753,A759,A760,A765,A767,A769,A770,B753,B760,B763,B767	A757,A758,A761,A763,B751,B757,B758,B759,B761,B765,B769,B770	3	WFDC2_MOUSE,MYLK_MOUSE,BTNLA_MOUSE
493036	A751,A753,A759,A760,A765,A767,A769,A770,B753,B760,B763,B769	A757,A758,A761,A763,B751,B757,B758,B759,B761,B765,B767,B770	6	THRB_MOUSE,MYLK_MOUSE,SODC_MOUSE,LTBP4_MOUSE,HGFA_MOUSE,BTNLA_MOUSE
493037	A751,A753,A759,A760,A765,A767,A769,A770,B753,B760,B763,B770	A757,A758,A761,A763,B751,B757,B758,B759,B761,B765,B767,B769	4	LEG1H_MOUSE,SODC_MOUSE,PIP_MOUSE,BTNLA_MOUSE
493038	A751,A753,A759,A760,A765,A767,A769,A770,B753,B760,B765,B767	A757,A758,A761,A763,B751,B757,B758,B759,B761,B763,B769,B770	0
493039	A751,A753,A759,A760,A765,A767,A769,A770,B753,B760,B765,B769	A757,A758,A761,A763,B751,B757,B758,B759,B761,B763,B767,B770	0
493040	A751,A753,A759,A760,A765,A767,A769,A770,B753,B760,B765,B770	A757,A758,A761,A763,B751,B757,B758,B759,B761,B763,B767,B769	0
493041	A751,A753,A759,A760,A765,A767,A769,A770,B753,B760,B767,B769	A757,A758,A761,A763,B751,B757,B758,B759,B761,B763,B765,B770	1	MYLK_MOUSE
493042	A751,A753,A759,A760,A765,A767,A769,A770,B753,B760,B767,B770	A757,A758,A761,A763,B751,B757,B758,B759,B761,B763,B765,B769	1	BTNLA_MOUSE
493043	A751,A753,A759,A760,A765,A767,A769,A770,B753,B760,B769,B770	A757,A758,A761,A763,B751,B757,B758,B759,B761,B763,B765,B767	0
493044	A751,A753,A759,A760,A765,A767,A769,A770,B753,B761,B763,B765	A757,A758,A761,A763,B751,B757,B758,B759,B760,B767,B769,B770	3	THRB_MOUSE,TNR1A_MOUSE,FURIN_MOUSE
493045	A751,A753,A759,A760,A765,A767,A769,A770,B753,B761,B763,B767	A757,A758,A761,A763,B751,B757,B758,B759,B760,B765,B769,B770	2	LTBP4_MOUSE,FURIN_MOUSE
493046	A751,A753,A759,A760,A765,A767,A769,A770,B753,B761,B763,B769	A757,A758,A761,A763,B751,B757,B758,B759,B760,B765,B767,B770	3	THRB_MOUSE,LTBP4_MOUSE,FURIN_MOUSE
493047	A751,A753,A759,A760,A765,A767,A769,A770,B753,B761,B763,B770	A757,A758,A761,A763,B751,B757,B758,B759,B760,B765,B767,B769	1	ITB1_MOUSE
493048	A751,A753,A759,A760,A765,A767,A769,A770,B753,B761,B765,B767	A757,A758,A761,A763,B751,B757,B758,B759,B760,B763,B769,B770	0
493049	A751,A753,A759,A760,A765,A767,A769,A770,B753,B761,B765,B769	A757,A758,A761,A763,B751,B757,B758,B759,B760,B763,B767,B770	0
493050	A751,A753,A759,A760,A765,A767,A769,A770,B753,B761,B765,B770	A757,A758,A761,A763,B751,B757,B758,B759,B760,B763,B767,B769	0
493051	A751,A753,A759,A760,A765,A767,A769,A770,B753,B761,B767,B769	A757,A758,A761,A763,B751,B757,B758,B759,B760,B763,B765,B770	1	FURIN_MOUSE
493052	A751,A753,A759,A760,A765,A767,A769,A770,B753,B761,B767,B770	A757,A758,A761,A763,B751,B757,B758,B759,B760,B763,B765,B769	0
493053	A751,A753,A759,A760,A765,A767,A769,A770,B753,B761,B769,B770	A757,A758,A761,A763,B751,B757,B758,B759,B760,B763,B765,B767	0
493054	A751,A753,A759,A760,A765,A767,A769,A770,B753,B763,B765,B767	A757,A758,A761,A763,B751,B757,B758,B759,B760,B761,B769,B770	0
493055	A751,A753,A759,A760,A765,A767,A769,A770,B753,B763,B765,B769	A757,A758,A761,A763,B751,B757,B758,B759,B760,B761,B767,B770	0
493056	A751,A753,A759,A760,A765,A767,A769,A770,B753,B763,B765,B770	A757,A758,A761,A763,B751,B757,B758,B759,B760,B761,B767,B769	2	SCUB2_MOUSE,PRTN3_MOUSE
493057	A751,A753,A759,A760,A765,A767,A769,A770,B753,B763,B767,B769	A757,A758,A761,A763,B751,B757,B758,B759,B760,B761,B765,B770	3	MYLK_MOUSE,FURIN_MOUSE,ENOA_MOUSE
493058	A751,A753,A759,A760,A765,A767,A769,A770,B753,B763,B767,B770	A757,A758,A761,A763,B751,B757,B758,B759,B760,B761,B765,B769	2	SCUB2_MOUSE,BTNLA_MOUSE
493059	A751,A753,A759,A760,A765,A767,A769,A770,B753,B763,B769,B770	A757,A758,A761,A763,B751,B757,B758,B759,B760,B761,B765,B767	1	CD177_MOUSE
493060	A751,A753,A759,A760,A765,A767,A769,A770,B753,B765,B767,B769	A757,A758,A761,A763,B751,B757,B758,B759,B760,B761,B763,B770	0
493061	A751,A753,A759,A760,A765,A767,A769,A770,B753,B765,B767,B770	A757,A758,A761,A763,B751,B757,B758,B759,B760,B761,B763,B769	2	PRTN3_MOUSE,CAMP_MOUSE
493062	A751,A753,A759,A760,A765,A767,A769,A770,B753,B765,B769,B770	A757,A758,A761,A763,B751,B757,B758,B759,B760,B761,B763,B767	0
493063	A751,A753,A759,A760,A765,A767,A769,A770,B753,B767,B769,B770	A757,A758,A761,A763,B751,B757,B758,B759,B760,B761,B763,B765	0
493064	A751,A753,A759,A760,A765,A767,A769,A770,B757,B758,B759,B760	A757,A758,A761,A763,B751,B753,B761,B763,B765,B767,B769,B770	1	IGHG1_MOUSE
493065	A751,A753,A759,A760,A765,A767,A769,A770,B757,B758,B759,B761	A757,A758,A761,A763,B751,B753,B760,B763,B765,B767,B769,B770	3	GPC5C_MOUSE,IGHG1_MOUSE,SPA3M_MOUSE
493066	A751,A753,A759,A760,A765,A767,A769,A770,B757,B758,B759,B763	A757,A758,A761,A763,B751,B753,B760,B761,B765,B767,B769,B770	2	GPC5C_MOUSE,SPA3M_MOUSE
493067	A751,A753,A759,A760,A765,A767,A769,A770,B757,B758,B759,B765	A757,A758,A761,A763,B751,B753,B760,B761,B763,B767,B769,B770	0
493068	A751,A753,A759,A760,A765,A767,A769,A770,B757,B758,B759,B767	A757,A758,A761,A763,B751,B753,B760,B761,B763,B765,B769,B770	1	SPA3M_MOUSE
493069	A751,A753,A759,A760,A765,A767,A769,A770,B757,B758,B759,B769	A757,A758,A761,A763,B751,B753,B760,B761,B763,B765,B767,B770	0
493070	A751,A753,A759,A760,A765,A767,A769,A770,B757,B758,B759,B770	A757,A758,A761,A763,B751,B753,B760,B761,B763,B765,B767,B769	0
493071	A751,A753,A759,A760,A765,A767,A769,A770,B757,B758,B760,B761	A757,A758,A761,A763,B751,B753,B759,B763,B765,B767,B769,B770	1	IGHG1_MOUSE
493072	A751,A753,A759,A760,A765,A767,A769,A770,B757,B758,B760,B763	A757,A758,A761,A763,B751,B753,B759,B761,B765,B767,B769,B770	4	LEG1H_MOUSE,SODC_MOUSE,NUCB1_MOUSE,BTNLA_MOUSE
493073	A751,A753,A759,A760,A765,A767,A769,A770,B757,B758,B760,B765	A757,A758,A761,A763,B751,B753,B759,B761,B763,B767,B769,B770	0
493074	A751,A753,A759,A760,A765,A767,A769,A770,B757,B758,B760,B767	A757,A758,A761,A763,B751,B753,B759,B761,B763,B765,B769,B770	1	LIFR_MOUSE
493075	A751,A753,A759,A760,A765,A767,A769,A770,B757,B758,B760,B769	A757,A758,A761,A763,B751,B753,B759,B761,B763,B765,B767,B770	0
493076	A751,A753,A759,A760,A765,A767,A769,A770,B757,B758,B760,B770	A757,A758,A761,A763,B751,B753,B759,B761,B763,B765,B767,B769	1	BTNLA_MOUSE
493077	A751,A753,A759,A760,A765,A767,A769,A770,B757,B758,B761,B763	A757,A758,A761,A763,B751,B753,B759,B760,B765,B767,B769,B770	3	GPC5C_MOUSE,PTPRD_MOUSE,FURIN_MOUSE
493078	A751,A753,A759,A760,A765,A767,A769,A770,B757,B758,B761,B765	A757,A758,A761,A763,B751,B753,B759,B760,B763,B767,B769,B770	0
493079	A751,A753,A759,A760,A765,A767,A769,A770,B757,B758,B761,B767	A757,A758,A761,A763,B751,B753,B759,B760,B763,B765,B769,B770	2	LIFR_MOUSE,FURIN_MOUSE
493080	A751,A753,A759,A760,A765,A767,A769,A770,B757,B758,B761,B769	A757,A758,A761,A763,B751,B753,B759,B760,B763,B765,B767,B770	1	FURIN_MOUSE
493081	A751,A753,A759,A760,A765,A767,A769,A770,B757,B758,B761,B770	A757,A758,A761,A763,B751,B753,B759,B760,B763,B765,B767,B769	0
493082	A751,A753,A759,A760,A765,A767,A769,A770,B757,B758,B763,B765	A757,A758,A761,A763,B751,B753,B759,B760,B761,B767,B769,B770	0
493083	A751,A753,A759,A760,A765,A767,A769,A770,B757,B758,B763,B767	A757,A758,A761,A763,B751,B753,B759,B760,B761,B765,B769,B770	2	PODXL_MOUSE,FURIN_MOUSE
493084	A751,A753,A759,A760,A765,A767,A769,A770,B757,B758,B763,B769	A757,A758,A761,A763,B751,B753,B759,B760,B761,B765,B767,B770	1	FURIN_MOUSE
493085	A751,A753,A759,A760,A765,A767,A769,A770,B757,B758,B763,B770	A757,A758,A761,A763,B751,B753,B759,B760,B761,B765,B767,B769	1	BTNLA_MOUSE
493086	A751,A753,A759,A760,A765,A767,A769,A770,B757,B758,B765,B767	A757,A758,A761,A763,B751,B753,B759,B760,B761,B763,B769,B770	1	LIFR_MOUSE
493087	A751,A753,A759,A760,A765,A767,A769,A770,B757,B758,B765,B769	A757,A758,A761,A763,B751,B753,B759,B760,B761,B763,B767,B770	0
493088	A751,A753,A759,A760,A765,A767,A769,A770,B757,B758,B765,B770	A757,A758,A761,A763,B751,B753,B759,B760,B761,B763,B767,B769	1	LIFR_MOUSE
493089	A751,A753,A759,A760,A765,A767,A769,A770,B757,B758,B767,B769	A757,A758,A761,A763,B751,B753,B759,B760,B761,B763,B765,B770	2	LIFR_MOUSE,FURIN_MOUSE
493090	A751,A753,A759,A760,A765,A767,A769,A770,B757,B758,B767,B770	A757,A758,A761,A763,B751,B753,B759,B760,B761,B763,B765,B769	1	LIFR_MOUSE
493091	A751,A753,A759,A760,A765,A767,A769,A770,B757,B758,B769,B770	A757,A758,A761,A763,B751,B753,B759,B760,B761,B763,B765,B767	1	LIFR_MOUSE
493092	A751,A753,A759,A760,A765,A767,A769,A770,B757,B759,B760,B761	A757,A758,A761,A763,B751,B753,B758,B763,B765,B767,B769,B770	1	IGHG1_MOUSE
493093	A751,A753,A759,A760,A765,A767,A769,A770,B757,B759,B760,B763	A757,A758,A761,A763,B751,B753,B758,B761,B765,B767,B769,B770	0
493094	A751,A753,A759,A760,A765,A767,A769,A770,B757,B759,B760,B765	A757,A758,A761,A763,B751,B753,B758,B761,B763,B767,B769,B770	0
493095	A751,A753,A759,A760,A765,A767,A769,A770,B757,B759,B760,B767	A757,A758,A761,A763,B751,B753,B758,B761,B763,B765,B769,B770	0
493096	A751,A753,A759,A760,A765,A767,A769,A770,B757,B759,B760,B769	A757,A758,A761,A763,B751,B753,B758,B761,B763,B765,B767,B770	0
493097	A751,A753,A759,A760,A765,A767,A769,A770,B757,B759,B760,B770	A757,A758,A761,A763,B751,B753,B758,B761,B763,B765,B767,B769	0
493098	A751,A753,A759,A760,A765,A767,A769,A770,B757,B759,B761,B763	A757,A758,A761,A763,B751,B753,B758,B760,B765,B767,B769,B770	5	THRB_MOUSE,OSTP_MOUSE,GPC5C_MOUSE,IGHG1_MOUSE,FURIN_MOUSE
493099	A751,A753,A759,A760,A765,A767,A769,A770,B757,B759,B761,B765	A757,A758,A761,A763,B751,B753,B758,B760,B763,B767,B769,B770	1	OSTP_MOUSE
493100	A751,A753,A759,A760,A765,A767,A769,A770,B757,B759,B761,B767	A757,A758,A761,A763,B751,B753,B758,B760,B763,B765,B769,B770	1	OSTP_MOUSE
493101	A751,A753,A759,A760,A765,A767,A769,A770,B757,B759,B761,B769	A757,A758,A761,A763,B751,B753,B758,B760,B763,B765,B767,B770	1	OSTP_MOUSE
493102	A751,A753,A759,A760,A765,A767,A769,A770,B757,B759,B761,B770	A757,A758,A761,A763,B751,B753,B758,B760,B763,B765,B767,B769	1	IGHG1_MOUSE
493103	A751,A753,A759,A760,A765,A767,A769,A770,B757,B759,B763,B765	A757,A758,A761,A763,B751,B753,B758,B760,B761,B767,B769,B770	0
493104	A751,A753,A759,A760,A765,A767,A769,A770,B757,B759,B763,B767	A757,A758,A761,A763,B751,B753,B758,B760,B761,B765,B769,B770	0
493105	A751,A753,A759,A760,A765,A767,A769,A770,B757,B759,B763,B769	A757,A758,A761,A763,B751,B753,B758,B760,B761,B765,B767,B770	1	OSTP_MOUSE
493106	A751,A753,A759,A760,A765,A767,A769,A770,B757,B759,B763,B770	A757,A758,A761,A763,B751,B753,B758,B760,B761,B765,B767,B769	0
493107	A751,A753,A759,A760,A765,A767,A769,A770,B757,B759,B765,B767	A757,A758,A761,A763,B751,B753,B758,B760,B761,B763,B769,B770	0
493108	A751,A753,A759,A760,A765,A767,A769,A770,B757,B759,B765,B769	A757,A758,A761,A763,B751,B753,B758,B760,B761,B763,B767,B770	0
493109	A751,A753,A759,A760,A765,A767,A769,A770,B757,B759,B765,B770	A757,A758,A761,A763,B751,B753,B758,B760,B761,B763,B767,B769	0
493110	A751,A753,A759,A760,A765,A767,A769,A770,B757,B759,B767,B769	A757,A758,A761,A763,B751,B753,B758,B760,B761,B763,B765,B770	0
493111	A751,A753,A759,A760,A765,A767,A769,A770,B757,B759,B767,B770	A757,A758,A761,A763,B751,B753,B758,B760,B761,B763,B765,B769	0
493112	A751,A753,A759,A760,A765,A767,A769,A770,B757,B759,B769,B770	A757,A758,A761,A763,B751,B753,B758,B760,B761,B763,B765,B767	0
493113	A751,A753,A759,A760,A765,A767,A769,A770,B757,B760,B761,B763	A757,A758,A761,A763,B751,B753,B758,B759,B765,B767,B769,B770	2	NUCB1_MOUSE,FURIN_MOUSE
493114	A751,A753,A759,A760,A765,A767,A769,A770,B757,B760,B761,B765	A757,A758,A761,A763,B751,B753,B758,B759,B763,B767,B769,B770	0
493115	A751,A753,A759,A760,A765,A767,A769,A770,B757,B760,B761,B767	A757,A758,A761,A763,B751,B753,B758,B759,B763,B765,B769,B770	1	FURIN_MOUSE
493116	A751,A753,A759,A760,A765,A767,A769,A770,B757,B760,B761,B769	A757,A758,A761,A763,B751,B753,B758,B759,B763,B765,B767,B770	1	FURIN_MOUSE
493117	A751,A753,A759,A760,A765,A767,A769,A770,B757,B760,B761,B770	A757,A758,A761,A763,B751,B753,B758,B759,B763,B765,B767,B769	0
493118	A751,A753,A759,A760,A765,A767,A769,A770,B757,B760,B763,B765	A757,A758,A761,A763,B751,B753,B758,B759,B761,B767,B769,B770	0
493119	A751,A753,A759,A760,A765,A767,A769,A770,B757,B760,B763,B767	A757,A758,A761,A763,B751,B753,B758,B759,B761,B765,B769,B770	3	LEG1H_MOUSE,BTNLA_MOUSE,FURIN_MOUSE
493120	A751,A753,A759,A760,A765,A767,A769,A770,B757,B760,B763,B769	A757,A758,A761,A763,B751,B753,B758,B759,B761,B765,B767,B770	2	ISK1_MOUSE,FURIN_MOUSE
493121	A751,A753,A759,A760,A765,A767,A769,A770,B757,B760,B763,B770	A757,A758,A761,A763,B751,B753,B758,B759,B761,B765,B767,B769	3	LEG1H_MOUSE,SODC_MOUSE,BTNLA_MOUSE
493122	A751,A753,A759,A760,A765,A767,A769,A770,B757,B760,B765,B767	A757,A758,A761,A763,B751,B753,B758,B759,B761,B763,B769,B770	1	LIFR_MOUSE
493123	A751,A753,A759,A760,A765,A767,A769,A770,B757,B760,B765,B769	A757,A758,A761,A763,B751,B753,B758,B759,B761,B763,B767,B770	0
493124	A751,A753,A759,A760,A765,A767,A769,A770,B757,B760,B765,B770	A757,A758,A761,A763,B751,B753,B758,B759,B761,B763,B767,B769	0
493125	A751,A753,A759,A760,A765,A767,A769,A770,B757,B760,B767,B769	A757,A758,A761,A763,B751,B753,B758,B759,B761,B763,B765,B770	2	LIFR_MOUSE,FURIN_MOUSE
493126	A751,A753,A759,A760,A765,A767,A769,A770,B757,B760,B767,B770	A757,A758,A761,A763,B751,B753,B758,B759,B761,B763,B765,B769	1	LIFR_MOUSE
493127	A751,A753,A759,A760,A765,A767,A769,A770,B757,B760,B769,B770	A757,A758,A761,A763,B751,B753,B758,B759,B761,B763,B765,B767	0
493128	A751,A753,A759,A760,A765,A767,A769,A770,B757,B761,B763,B765	A757,A758,A761,A763,B751,B753,B758,B759,B760,B767,B769,B770	3	COMP_MOUSE,ISK1_MOUSE,FURIN_MOUSE
493129	A751,A753,A759,A760,A765,A767,A769,A770,B757,B761,B763,B767	A757,A758,A761,A763,B751,B753,B758,B759,B760,B765,B769,B770	2	YIPF3_MOUSE,FURIN_MOUSE
493130	A751,A753,A759,A760,A765,A767,A769,A770,B757,B761,B763,B769	A757,A758,A761,A763,B751,B753,B758,B759,B760,B765,B767,B770	5	COCA1_MOUSE,FINC_MOUSE,ISK1_MOUSE,PTPRD_MOUSE,FURIN_MOUSE
493131	A751,A753,A759,A760,A765,A767,A769,A770,B757,B761,B763,B770	A757,A758,A761,A763,B751,B753,B758,B759,B760,B765,B767,B769	2	ITB1_MOUSE,FURIN_MOUSE
493132	A751,A753,A759,A760,A765,A767,A769,A770,B757,B761,B765,B767	A757,A758,A761,A763,B751,B753,B758,B759,B760,B763,B769,B770	1	FURIN_MOUSE
493133	A751,A753,A759,A760,A765,A767,A769,A770,B757,B761,B765,B769	A757,A758,A761,A763,B751,B753,B758,B759,B760,B763,B767,B770	1	FURIN_MOUSE
493134	A751,A753,A759,A760,A765,A767,A769,A770,B757,B761,B765,B770	A757,A758,A761,A763,B751,B753,B758,B759,B760,B763,B767,B769	1	ITB1_MOUSE
493135	A751,A753,A759,A760,A765,A767,A769,A770,B757,B761,B767,B769	A757,A758,A761,A763,B751,B753,B758,B759,B760,B763,B765,B770	2	FURIN_MOUSE,CAH2_MOUSE
493136	A751,A753,A759,A760,A765,A767,A769,A770,B757,B761,B767,B770	A757,A758,A761,A763,B751,B753,B758,B759,B760,B763,B765,B769	2	LIFR_MOUSE,FURIN_MOUSE
493137	A751,A753,A759,A760,A765,A767,A769,A770,B757,B761,B769,B770	A757,A758,A761,A763,B751,B753,B758,B759,B760,B763,B765,B767	1	FURIN_MOUSE
493138	A751,A753,A759,A760,A765,A767,A769,A770,B757,B763,B765,B767	A757,A758,A761,A763,B751,B753,B758,B759,B760,B761,B769,B770	1	FURIN_MOUSE
493139	A751,A753,A759,A760,A765,A767,A769,A770,B757,B763,B765,B769	A757,A758,A761,A763,B751,B753,B758,B759,B760,B761,B767,B770	2	ISK1_MOUSE,FURIN_MOUSE
493140	A751,A753,A759,A760,A765,A767,A769,A770,B757,B763,B765,B770	A757,A758,A761,A763,B751,B753,B758,B759,B760,B761,B767,B769	0
493141	A751,A753,A759,A760,A765,A767,A769,A770,B757,B763,B767,B769	A757,A758,A761,A763,B751,B753,B758,B759,B760,B761,B765,B770	3	FURIN_MOUSE,ENOA_MOUSE,GPX6_MOUSE
493142	A751,A753,A759,A760,A765,A767,A769,A770,B757,B763,B767,B770	A757,A758,A761,A763,B751,B753,B758,B759,B760,B761,B765,B769	1	FURIN_MOUSE
493143	A751,A753,A759,A760,A765,A767,A769,A770,B757,B763,B769,B770	A757,A758,A761,A763,B751,B753,B758,B759,B760,B761,B765,B767	3	ISK1_MOUSE,FURIN_MOUSE,MXRA8_MOUSE
493144	A751,A753,A759,A760,A765,A767,A769,A770,B757,B765,B767,B769	A757,A758,A761,A763,B751,B753,B758,B759,B760,B761,B763,B770	2	LIFR_MOUSE,FURIN_MOUSE
493145	A751,A753,A759,A760,A765,A767,A769,A770,B757,B765,B767,B770	A757,A758,A761,A763,B751,B753,B758,B759,B760,B761,B763,B769	3	PRTN3_MOUSE,LIFR_MOUSE,CAMP_MOUSE
493146	A751,A753,A759,A760,A765,A767,A769,A770,B757,B765,B769,B770	A757,A758,A761,A763,B751,B753,B758,B759,B760,B761,B763,B767	1	MXRA8_MOUSE
493147	A751,A753,A759,A760,A765,A767,A769,A770,B757,B767,B769,B770	A757,A758,A761,A763,B751,B753,B758,B759,B760,B761,B763,B765	3	LIFR_MOUSE,FURIN_MOUSE,MXRA8_MOUSE
493148	A751,A753,A759,A760,A765,A767,A769,A770,B758,B759,B760,B761	A757,A758,A761,A763,B751,B753,B757,B763,B765,B767,B769,B770	2	THRB_MOUSE,IGHG1_MOUSE
493149	A751,A753,A759,A760,A765,A767,A769,A770,B758,B759,B760,B763	A757,A758,A761,A763,B751,B753,B757,B761,B765,B767,B769,B770	2	THRB_MOUSE,BTNLA_MOUSE
493150	A751,A753,A759,A760,A765,A767,A769,A770,B758,B759,B760,B765	A757,A758,A761,A763,B751,B753,B757,B761,B763,B767,B769,B770	0
493151	A751,A753,A759,A760,A765,A767,A769,A770,B758,B759,B760,B767	A757,A758,A761,A763,B751,B753,B757,B761,B763,B765,B769,B770	0
493152	A751,A753,A759,A760,A765,A767,A769,A770,B758,B759,B760,B769	A757,A758,A761,A763,B751,B753,B757,B761,B763,B765,B767,B770	0
493153	A751,A753,A759,A760,A765,A767,A769,A770,B758,B759,B760,B770	A757,A758,A761,A763,B751,B753,B757,B761,B763,B765,B767,B769	0
493154	A751,A753,A759,A760,A765,A767,A769,A770,B758,B759,B761,B763	A757,A758,A761,A763,B751,B753,B757,B760,B765,B767,B769,B770	2	THRB_MOUSE,GPC5C_MOUSE
493155	A751,A753,A759,A760,A765,A767,A769,A770,B758,B759,B761,B765	A757,A758,A761,A763,B751,B753,B757,B760,B763,B767,B769,B770	0
493156	A751,A753,A759,A760,A765,A767,A769,A770,B758,B759,B761,B767	A757,A758,A761,A763,B751,B753,B757,B760,B763,B765,B769,B770	0
493157	A751,A753,A759,A760,A765,A767,A769,A770,B758,B759,B761,B769	A757,A758,A761,A763,B751,B753,B757,B760,B763,B765,B767,B770	0
493158	A751,A753,A759,A760,A765,A767,A769,A770,B758,B759,B761,B770	A757,A758,A761,A763,B751,B753,B757,B760,B763,B765,B767,B769	0
493159	A751,A753,A759,A760,A765,A767,A769,A770,B758,B759,B763,B765	A757,A758,A761,A763,B751,B753,B757,B760,B761,B767,B769,B770	1	THRB_MOUSE
493160	A751,A753,A759,A760,A765,A767,A769,A770,B758,B759,B763,B767	A757,A758,A761,A763,B751,B753,B757,B760,B761,B765,B769,B770	1	PODXL_MOUSE
493161	A751,A753,A759,A760,A765,A767,A769,A770,B758,B759,B763,B769	A757,A758,A761,A763,B751,B753,B757,B760,B761,B765,B767,B770	1	VCAM1_MOUSE
493162	A751,A753,A759,A760,A765,A767,A769,A770,B758,B759,B763,B770	A757,A758,A761,A763,B751,B753,B757,B760,B761,B765,B767,B769	0
493163	A751,A753,A759,A760,A765,A767,A769,A770,B758,B759,B765,B767	A757,A758,A761,A763,B751,B753,B757,B760,B761,B763,B769,B770	0
493164	A751,A753,A759,A760,A765,A767,A769,A770,B758,B759,B765,B769	A757,A758,A761,A763,B751,B753,B757,B760,B761,B763,B767,B770	0
493165	A751,A753,A759,A760,A765,A767,A769,A770,B758,B759,B765,B770	A757,A758,A761,A763,B751,B753,B757,B760,B761,B763,B767,B769	0
493166	A751,A753,A759,A760,A765,A767,A769,A770,B758,B759,B767,B769	A757,A758,A761,A763,B751,B753,B757,B760,B761,B763,B765,B770	0
493167	A751,A753,A759,A760,A765,A767,A769,A770,B758,B759,B767,B770	A757,A758,A761,A763,B751,B753,B757,B760,B761,B763,B765,B769	1	LIFR_MOUSE
493168	A751,A753,A759,A760,A765,A767,A769,A770,B758,B759,B769,B770	A757,A758,A761,A763,B751,B753,B757,B760,B761,B763,B765,B767	0
493169	A751,A753,A759,A760,A765,A767,A769,A770,B758,B760,B761,B763	A757,A758,A761,A763,B751,B753,B757,B759,B765,B767,B769,B770	3	THRB_MOUSE,NUCB1_MOUSE,FURIN_MOUSE
493170	A751,A753,A759,A760,A765,A767,A769,A770,B758,B760,B761,B765	A757,A758,A761,A763,B751,B753,B757,B759,B763,B767,B769,B770	0
493171	A751,A753,A759,A760,A765,A767,A769,A770,B758,B760,B761,B767	A757,A758,A761,A763,B751,B753,B757,B759,B763,B765,B769,B770	2	LIFR_MOUSE,FURIN_MOUSE
493172	A751,A753,A759,A760,A765,A767,A769,A770,B758,B760,B761,B769	A757,A758,A761,A763,B751,B753,B757,B759,B763,B765,B767,B770	1	FURIN_MOUSE
493173	A751,A753,A759,A760,A765,A767,A769,A770,B758,B760,B761,B770	A757,A758,A761,A763,B751,B753,B757,B759,B763,B765,B767,B769	0
493174	A751,A753,A759,A760,A765,A767,A769,A770,B758,B760,B763,B765	A757,A758,A761,A763,B751,B753,B757,B759,B761,B767,B769,B770	1	SODC_MOUSE
493175	A751,A753,A759,A760,A765,A767,A769,A770,B758,B760,B763,B767	A757,A758,A761,A763,B751,B753,B757,B759,B761,B765,B769,B770	3	OBP2A_MOUSE,BTNLA_MOUSE,FURIN_MOUSE
493176	A751,A753,A759,A760,A765,A767,A769,A770,B758,B760,B763,B769	A757,A758,A761,A763,B751,B753,B757,B759,B761,B765,B767,B770	3	OBP2A_MOUSE,SODC_MOUSE,FURIN_MOUSE
493177	A751,A753,A759,A760,A765,A767,A769,A770,B758,B760,B763,B770	A757,A758,A761,A763,B751,B753,B757,B759,B761,B765,B767,B769	4	OBP2A_MOUSE,LEG1H_MOUSE,SODC_MOUSE,BTNLA_MOUSE
493178	A751,A753,A759,A760,A765,A767,A769,A770,B758,B760,B765,B767	A757,A758,A761,A763,B751,B753,B757,B759,B761,B763,B769,B770	1	LIFR_MOUSE
493179	A751,A753,A759,A760,A765,A767,A769,A770,B758,B760,B765,B769	A757,A758,A761,A763,B751,B753,B757,B759,B761,B763,B767,B770	0
493180	A751,A753,A759,A760,A765,A767,A769,A770,B758,B760,B765,B770	A757,A758,A761,A763,B751,B753,B757,B759,B761,B763,B767,B769	1	LIFR_MOUSE
493181	A751,A753,A759,A760,A765,A767,A769,A770,B758,B760,B767,B769	A757,A758,A761,A763,B751,B753,B757,B759,B761,B763,B765,B770	1	LIFR_MOUSE
493182	A751,A753,A759,A760,A765,A767,A769,A770,B758,B760,B767,B770	A757,A758,A761,A763,B751,B753,B757,B759,B761,B763,B765,B769	1	LIFR_MOUSE
493183	A751,A753,A759,A760,A765,A767,A769,A770,B758,B760,B769,B770	A757,A758,A761,A763,B751,B753,B757,B759,B761,B763,B765,B767	1	LIFR_MOUSE
493184	A751,A753,A759,A760,A765,A767,A769,A770,B758,B761,B763,B765	A757,A758,A761,A763,B751,B753,B757,B759,B760,B767,B769,B770	3	THRB_MOUSE,MANBA_MOUSE,FURIN_MOUSE
493185	A751,A753,A759,A760,A765,A767,A769,A770,B758,B761,B763,B767	A757,A758,A761,A763,B751,B753,B757,B759,B760,B765,B769,B770	4	PODXL_MOUSE,MANBA_MOUSE,ECP1_MOUSE,FURIN_MOUSE
493186	A751,A753,A759,A760,A765,A767,A769,A770,B758,B761,B763,B769	A757,A758,A761,A763,B751,B753,B757,B759,B760,B765,B767,B770	3	PTPRD_MOUSE,MANBA_MOUSE,FURIN_MOUSE
493187	A751,A753,A759,A760,A765,A767,A769,A770,B758,B761,B763,B770	A757,A758,A761,A763,B751,B753,B757,B759,B760,B765,B767,B769	2	MANBA_MOUSE,FURIN_MOUSE
493188	A751,A753,A759,A760,A765,A767,A769,A770,B758,B761,B765,B767	A757,A758,A761,A763,B751,B753,B757,B759,B760,B763,B769,B770	2	LIFR_MOUSE,FURIN_MOUSE
493189	A751,A753,A759,A760,A765,A767,A769,A770,B758,B761,B765,B769	A757,A758,A761,A763,B751,B753,B757,B759,B760,B763,B767,B770	1	FURIN_MOUSE
493190	A751,A753,A759,A760,A765,A767,A769,A770,B758,B761,B765,B770	A757,A758,A761,A763,B751,B753,B757,B759,B760,B763,B767,B769	0
493191	A751,A753,A759,A760,A765,A767,A769,A770,B758,B761,B767,B769	A757,A758,A761,A763,B751,B753,B757,B759,B760,B763,B765,B770	2	LIFR_MOUSE,FURIN_MOUSE
493192	A751,A753,A759,A760,A765,A767,A769,A770,B758,B761,B767,B770	A757,A758,A761,A763,B751,B753,B757,B759,B760,B763,B765,B769	2	LIFR_MOUSE,FURIN_MOUSE
493193	A751,A753,A759,A760,A765,A767,A769,A770,B758,B761,B769,B770	A757,A758,A761,A763,B751,B753,B757,B759,B760,B763,B765,B767	1	FURIN_MOUSE
493194	A751,A753,A759,A760,A765,A767,A769,A770,B758,B763,B765,B767	A757,A758,A761,A763,B751,B753,B757,B759,B760,B761,B769,B770	1	FURIN_MOUSE
493195	A751,A753,A759,A760,A765,A767,A769,A770,B758,B763,B765,B769	A757,A758,A761,A763,B751,B753,B757,B759,B760,B761,B767,B770	2	CD177_MOUSE,FURIN_MOUSE
493196	A751,A753,A759,A760,A765,A767,A769,A770,B758,B763,B765,B770	A757,A758,A761,A763,B751,B753,B757,B759,B760,B761,B767,B769	2	MUP2_MOUSE,CD177_MOUSE
493197	A751,A753,A759,A760,A765,A767,A769,A770,B758,B763,B767,B769	A757,A758,A761,A763,B751,B753,B757,B759,B760,B761,B765,B770	3	OBP2A_MOUSE,LY86_MOUSE,FURIN_MOUSE
493198	A751,A753,A759,A760,A765,A767,A769,A770,B758,B763,B767,B770	A757,A758,A761,A763,B751,B753,B757,B759,B760,B761,B765,B769	5	OBP2A_MOUSE,MUP2_MOUSE,LY86_MOUSE,LIFR_MOUSE,FURIN_MOUSE
493199	A751,A753,A759,A760,A765,A767,A769,A770,B758,B763,B769,B770	A757,A758,A761,A763,B751,B753,B757,B759,B760,B761,B765,B767	5	OBP2A_MOUSE,MUP2_MOUSE,LY86_MOUSE,CD177_MOUSE,FURIN_MOUSE
493200	A751,A753,A759,A760,A765,A767,A769,A770,B758,B765,B767,B769	A757,A758,A761,A763,B751,B753,B757,B759,B760,B761,B763,B770	2	LIFR_MOUSE,FURIN_MOUSE
493201	A751,A753,A759,A760,A765,A767,A769,A770,B758,B765,B767,B770	A757,A758,A761,A763,B751,B753,B757,B759,B760,B761,B763,B769	3	MUP2_MOUSE,LIFR_MOUSE,CAMP_MOUSE
493202	A751,A753,A759,A760,A765,A767,A769,A770,B758,B765,B769,B770	A757,A758,A761,A763,B751,B753,B757,B759,B760,B761,B763,B767	2	MUP2_MOUSE,LIFR_MOUSE
493203	A751,A753,A759,A760,A765,A767,A769,A770,B758,B767,B769,B770	A757,A758,A761,A763,B751,B753,B757,B759,B760,B761,B763,B765	3	OBP2A_MOUSE,MUP2_MOUSE,LIFR_MOUSE
493204	A751,A753,A759,A760,A765,A767,A769,A770,B759,B760,B761,B763	A757,A758,A761,A763,B751,B753,B757,B758,B765,B767,B769,B770	1	THRB_MOUSE
493205	A751,A753,A759,A760,A765,A767,A769,A770,B759,B760,B761,B765	A757,A758,A761,A763,B751,B753,B757,B758,B763,B767,B769,B770	1	THRB_MOUSE
493206	A751,A753,A759,A760,A765,A767,A769,A770,B759,B760,B761,B767	A757,A758,A761,A763,B751,B753,B757,B758,B763,B765,B769,B770	0
493207	A751,A753,A759,A760,A765,A767,A769,A770,B759,B760,B761,B769	A757,A758,A761,A763,B751,B753,B757,B758,B763,B765,B767,B770	1	THRB_MOUSE
493208	A751,A753,A759,A760,A765,A767,A769,A770,B759,B760,B761,B770	A757,A758,A761,A763,B751,B753,B757,B758,B763,B765,B767,B769	1	IGHG1_MOUSE
493209	A751,A753,A759,A760,A765,A767,A769,A770,B759,B760,B763,B765	A757,A758,A761,A763,B751,B753,B757,B758,B761,B767,B769,B770	1	THRB_MOUSE
493210	A751,A753,A759,A760,A765,A767,A769,A770,B759,B760,B763,B767	A757,A758,A761,A763,B751,B753,B757,B758,B761,B765,B769,B770	1	HGFA_MOUSE
493211	A751,A753,A759,A760,A765,A767,A769,A770,B759,B760,B763,B769	A757,A758,A761,A763,B751,B753,B757,B758,B761,B765,B767,B770	2	THRB_MOUSE,HGFA_MOUSE
493212	A751,A753,A759,A760,A765,A767,A769,A770,B759,B760,B763,B770	A757,A758,A761,A763,B751,B753,B757,B758,B761,B765,B767,B769	1	THRB_MOUSE
493213	A751,A753,A759,A760,A765,A767,A769,A770,B759,B760,B765,B767	A757,A758,A761,A763,B751,B753,B757,B758,B761,B763,B769,B770	0
493214	A751,A753,A759,A760,A765,A767,A769,A770,B759,B760,B765,B769	A757,A758,A761,A763,B751,B753,B757,B758,B761,B763,B767,B770	0
493215	A751,A753,A759,A760,A765,A767,A769,A770,B759,B760,B765,B770	A757,A758,A761,A763,B751,B753,B757,B758,B761,B763,B767,B769	0
493216	A751,A753,A759,A760,A765,A767,A769,A770,B759,B760,B767,B769	A757,A758,A761,A763,B751,B753,B757,B758,B761,B763,B765,B770	0
493217	A751,A753,A759,A760,A765,A767,A769,A770,B759,B760,B767,B770	A757,A758,A761,A763,B751,B753,B757,B758,B761,B763,B765,B769	0
493218	A751,A753,A759,A760,A765,A767,A769,A770,B759,B760,B769,B770	A757,A758,A761,A763,B751,B753,B757,B758,B761,B763,B765,B767	0
493219	A751,A753,A759,A760,A765,A767,A769,A770,B759,B761,B763,B765	A757,A758,A761,A763,B751,B753,B757,B758,B760,B767,B769,B770	2	THRB_MOUSE,FURIN_MOUSE
493220	A751,A753,A759,A760,A765,A767,A769,A770,B759,B761,B763,B767	A757,A758,A761,A763,B751,B753,B757,B758,B760,B765,B769,B770	1	FURIN_MOUSE
493221	A751,A753,A759,A760,A765,A767,A769,A770,B759,B761,B763,B769	A757,A758,A761,A763,B751,B753,B757,B758,B760,B765,B767,B770	3	THRB_MOUSE,OSTP_MOUSE,FURIN_MOUSE
493222	A751,A753,A759,A760,A765,A767,A769,A770,B759,B761,B763,B770	A757,A758,A761,A763,B751,B753,B757,B758,B760,B765,B767,B769	1	THRB_MOUSE
493223	A751,A753,A759,A760,A765,A767,A769,A770,B759,B761,B765,B767	A757,A758,A761,A763,B751,B753,B757,B758,B760,B763,B769,B770	0
493224	A751,A753,A759,A760,A765,A767,A769,A770,B759,B761,B765,B769	A757,A758,A761,A763,B751,B753,B757,B758,B760,B763,B767,B770	1	OSTP_MOUSE
493225	A751,A753,A759,A760,A765,A767,A769,A770,B759,B761,B765,B770	A757,A758,A761,A763,B751,B753,B757,B758,B760,B763,B767,B769	0
493226	A751,A753,A759,A760,A765,A767,A769,A770,B759,B761,B767,B769	A757,A758,A761,A763,B751,B753,B757,B758,B760,B763,B765,B770	2	OSTP_MOUSE,FURIN_MOUSE
493227	A751,A753,A759,A760,A765,A767,A769,A770,B759,B761,B767,B770	A757,A758,A761,A763,B751,B753,B757,B758,B760,B763,B765,B769	0
493228	A751,A753,A759,A760,A765,A767,A769,A770,B759,B761,B769,B770	A757,A758,A761,A763,B751,B753,B757,B758,B760,B763,B765,B767	1	OSTP_MOUSE
493229	A751,A753,A759,A760,A765,A767,A769,A770,B759,B763,B765,B767	A757,A758,A761,A763,B751,B753,B757,B758,B760,B761,B769,B770	0
493230	A751,A753,A759,A760,A765,A767,A769,A770,B759,B763,B765,B769	A757,A758,A761,A763,B751,B753,B757,B758,B760,B761,B767,B770	1	THRB_MOUSE
493231	A751,A753,A759,A760,A765,A767,A769,A770,B759,B763,B765,B770	A757,A758,A761,A763,B751,B753,B757,B758,B760,B761,B767,B769	0
493232	A751,A753,A759,A760,A765,A767,A769,A770,B759,B763,B767,B769	A757,A758,A761,A763,B751,B753,B757,B758,B760,B761,B765,B770	1	FURIN_MOUSE
493233	A751,A753,A759,A760,A765,A767,A769,A770,B759,B763,B767,B770	A757,A758,A761,A763,B751,B753,B757,B758,B760,B761,B765,B769	0
493234	A751,A753,A759,A760,A765,A767,A769,A770,B759,B763,B769,B770	A757,A758,A761,A763,B751,B753,B757,B758,B760,B761,B765,B767	1	PPT2_MOUSE
493235	A751,A753,A759,A760,A765,A767,A769,A770,B759,B765,B767,B769	A757,A758,A761,A763,B751,B753,B757,B758,B760,B761,B763,B770	0
493236	A751,A753,A759,A760,A765,A767,A769,A770,B759,B765,B767,B770	A757,A758,A761,A763,B751,B753,B757,B758,B760,B761,B763,B769	1	LIFR_MOUSE
493237	A751,A753,A759,A760,A765,A767,A769,A770,B759,B765,B769,B770	A757,A758,A761,A763,B751,B753,B757,B758,B760,B761,B763,B767	0
493238	A751,A753,A759,A760,A765,A767,A769,A770,B759,B767,B769,B770	A757,A758,A761,A763,B751,B753,B757,B758,B760,B761,B763,B765	1	LIFR_MOUSE
493239	A751,A753,A759,A760,A765,A767,A769,A770,B760,B761,B763,B765	A757,A758,A761,A763,B751,B753,B757,B758,B759,B767,B769,B770	3	THRB_MOUSE,TNR1A_MOUSE,FURIN_MOUSE
493240	A751,A753,A759,A760,A765,A767,A769,A770,B760,B761,B763,B767	A757,A758,A761,A763,B751,B753,B757,B758,B759,B765,B769,B770	1	FURIN_MOUSE
493241	A751,A753,A759,A760,A765,A767,A769,A770,B760,B761,B763,B769	A757,A758,A761,A763,B751,B753,B757,B758,B759,B765,B767,B770	5	FINC_MOUSE,THRB_MOUSE,LTBP4_MOUSE,TNR1A_MOUSE,FURIN_MOUSE
493242	A751,A753,A759,A760,A765,A767,A769,A770,B760,B761,B763,B770	A757,A758,A761,A763,B751,B753,B757,B758,B759,B765,B767,B769	3	THRB_MOUSE,ITB1_MOUSE,FURIN_MOUSE
493243	A751,A753,A759,A760,A765,A767,A769,A770,B760,B761,B765,B767	A757,A758,A761,A763,B751,B753,B757,B758,B759,B763,B769,B770	1	FURIN_MOUSE
493244	A751,A753,A759,A760,A765,A767,A769,A770,B760,B761,B765,B769	A757,A758,A761,A763,B751,B753,B757,B758,B759,B763,B767,B770	1	FURIN_MOUSE
493245	A751,A753,A759,A760,A765,A767,A769,A770,B760,B761,B765,B770	A757,A758,A761,A763,B751,B753,B757,B758,B759,B763,B767,B769	1	ITB1_MOUSE
493246	A751,A753,A759,A760,A765,A767,A769,A770,B760,B761,B767,B769	A757,A758,A761,A763,B751,B753,B757,B758,B759,B763,B765,B770	1	FURIN_MOUSE
493247	A751,A753,A759,A760,A765,A767,A769,A770,B760,B761,B767,B770	A757,A758,A761,A763,B751,B753,B757,B758,B759,B763,B765,B769	1	LIFR_MOUSE
493248	A751,A753,A759,A760,A765,A767,A769,A770,B760,B761,B769,B770	A757,A758,A761,A763,B751,B753,B757,B758,B759,B763,B765,B767	1	ITB1_MOUSE
493249	A751,A753,A759,A760,A765,A767,A769,A770,B760,B763,B765,B767	A757,A758,A761,A763,B751,B753,B757,B758,B759,B761,B769,B770	1	FURIN_MOUSE
493250	A751,A753,A759,A760,A765,A767,A769,A770,B760,B763,B765,B769	A757,A758,A761,A763,B751,B753,B757,B758,B759,B761,B767,B770	2	TNR1A_MOUSE,FURIN_MOUSE
493251	A751,A753,A759,A760,A765,A767,A769,A770,B760,B763,B765,B770	A757,A758,A761,A763,B751,B753,B757,B758,B759,B761,B767,B769	1	SCUB2_MOUSE
493252	A751,A753,A759,A760,A765,A767,A769,A770,B760,B763,B767,B769	A757,A758,A761,A763,B751,B753,B757,B758,B759,B761,B765,B770	1	FURIN_MOUSE
493253	A751,A753,A759,A760,A765,A767,A769,A770,B760,B763,B767,B770	A757,A758,A761,A763,B751,B753,B757,B758,B759,B761,B765,B769	4	LEG1H_MOUSE,SCUB2_MOUSE,BTNLA_MOUSE,FURIN_MOUSE
493254	A751,A753,A759,A760,A765,A767,A769,A770,B760,B763,B769,B770	A757,A758,A761,A763,B751,B753,B757,B758,B759,B761,B765,B767	3	SCUB2_MOUSE,CD177_MOUSE,FURIN_MOUSE
493255	A751,A753,A759,A760,A765,A767,A769,A770,B760,B765,B767,B769	A757,A758,A761,A763,B751,B753,B757,B758,B759,B761,B763,B770	2	LIFR_MOUSE,FURIN_MOUSE
493256	A751,A753,A759,A760,A765,A767,A769,A770,B760,B765,B767,B770	A757,A758,A761,A763,B751,B753,B757,B758,B759,B761,B763,B769	1	LIFR_MOUSE
493257	A751,A753,A759,A760,A765,A767,A769,A770,B760,B765,B769,B770	A757,A758,A761,A763,B751,B753,B757,B758,B759,B761,B763,B767	0
493258	A751,A753,A759,A760,A765,A767,A769,A770,B760,B767,B769,B770	A757,A758,A761,A763,B751,B753,B757,B758,B759,B761,B763,B765	1	LIFR_MOUSE
493259	A751,A753,A759,A760,A765,A767,A769,A770,B761,B763,B765,B767	A757,A758,A761,A763,B751,B753,B757,B758,B759,B760,B769,B770	5	TNR1A_MOUSE,MUP1_MOUSE,MUP2_MOUSE,ECP1_MOUSE,FURIN_MOUSE
493260	A751,A753,A759,A760,A765,A767,A769,A770,B761,B763,B765,B769	A757,A758,A761,A763,B751,B753,B757,B758,B759,B760,B767,B770	6	THRB_MOUSE,TNR1A_MOUSE,MUP1_MOUSE,MUP2_MOUSE,ECP1_MOUSE,FURIN_MOUSE
493261	A751,A753,A759,A760,A765,A767,A769,A770,B761,B763,B765,B770	A757,A758,A761,A763,B751,B753,B757,B758,B759,B760,B767,B769	5	ITB1_MOUSE,SCUB2_MOUSE,MUP1_MOUSE,MUP2_MOUSE,FURIN_MOUSE
493262	A751,A753,A759,A760,A765,A767,A769,A770,B761,B763,B767,B769	A757,A758,A761,A763,B751,B753,B757,B758,B759,B760,B765,B770	5	FINC_MOUSE,MUP2_MOUSE,ECP1_MOUSE,FURIN_MOUSE,ENOA_MOUSE
493263	A751,A753,A759,A760,A765,A767,A769,A770,B761,B763,B767,B770	A757,A758,A761,A763,B751,B753,B757,B758,B759,B760,B765,B769	5	SCUB2_MOUSE,MUP1_MOUSE,MUP2_MOUSE,ECP1_MOUSE,FURIN_MOUSE
493264	A751,A753,A759,A760,A765,A767,A769,A770,B761,B763,B769,B770	A757,A758,A761,A763,B751,B753,B757,B758,B759,B760,B765,B767	6	ITB1_MOUSE,SCUB2_MOUSE,MUP1_MOUSE,MUP2_MOUSE,FURIN_MOUSE,ENOA_MOUSE
493265	A751,A753,A759,A760,A765,A767,A769,A770,B761,B765,B767,B769	A757,A758,A761,A763,B751,B753,B757,B758,B759,B760,B763,B770	3	MUP1_MOUSE,ECP1_MOUSE,FURIN_MOUSE
493266	A751,A753,A759,A760,A765,A767,A769,A770,B761,B765,B767,B770	A757,A758,A761,A763,B751,B753,B757,B758,B759,B760,B763,B769	4	MUP1_MOUSE,MUP2_MOUSE,LIFR_MOUSE,FURIN_MOUSE
493267	A751,A753,A759,A760,A765,A767,A769,A770,B761,B765,B769,B770	A757,A758,A761,A763,B751,B753,B757,B758,B759,B760,B763,B767	5	ITB1_MOUSE,MUP1_MOUSE,MUP2_MOUSE,MUP17_MOUSE,FURIN_MOUSE
493268	A751,A753,A759,A760,A765,A767,A769,A770,B761,B767,B769,B770	A757,A758,A761,A763,B751,B753,B757,B758,B759,B760,B763,B765	4	MUP1_MOUSE,MUP2_MOUSE,LIFR_MOUSE,FURIN_MOUSE
493269	A751,A753,A759,A760,A765,A767,A769,A770,B763,B765,B767,B769	A757,A758,A761,A763,B751,B753,B757,B758,B759,B760,B761,B770	8	SCUB2_MOUSE,MUP1_MOUSE,MUP2_MOUSE,MUP18_MOUSE,ECP1_MOUSE,FURIN_MOUSE,ENOA_MOUSE,PPT2_MOUSE
493270	A751,A753,A759,A760,A765,A767,A769,A770,B763,B765,B767,B770	A757,A758,A761,A763,B751,B753,B757,B758,B759,B760,B761,B769	8	SCUB2_MOUSE,MUP1_MOUSE,MUP2_MOUSE,MUP17_MOUSE,PLBL2_MOUSE,MUP18_MOUSE,LIFR_MOUSE,FURIN_MOUSE
493271	A751,A753,A759,A760,A765,A767,A769,A770,B763,B765,B769,B770	A757,A758,A761,A763,B751,B753,B757,B758,B759,B760,B761,B767	9	ITB1_MOUSE,SCUB2_MOUSE,MUP1_MOUSE,MUP2_MOUSE,MUP17_MOUSE,MUP18_MOUSE,CD177_MOUSE,FURIN_MOUSE,PPT2_MOUSE
493272	A751,A753,A759,A760,A765,A767,A769,A770,B763,B767,B769,B770	A757,A758,A761,A763,B751,B753,B757,B758,B759,B760,B761,B765	9	OBP2A_MOUSE,SCUB2_MOUSE,MUP1_MOUSE,MUP2_MOUSE,LIFR_MOUSE,FURIN_MOUSE,ENOA_MOUSE,MXRA8_MOUSE,PPT2_MOUSE
493273	A751,A753,A759,A760,A765,A767,A769,A770,B765,B767,B769,B770	A757,A758,A761,A763,B751,B753,B757,B758,B759,B760,B761,B763	7	MUP1_MOUSE,MUP2_MOUSE,MUP17_MOUSE,LIFR_MOUSE,FURIN_MOUSE,CAMP_MOUSE,MXRA8_MOUSE
493274	A751,A753,A759,A760,A765,A767,A769,B751,B753,B757,B758,B759	A757,A758,A761,A763,A770,B760,B761,B763,B765,B767,B769,B770	0
493275	A751,A753,A759,A760,A765,A767,A769,B751,B753,B757,B758,B760	A757,A758,A761,A763,A770,B759,B761,B763,B765,B767,B769,B770	2	BTNLA_MOUSE,GLB1L_MOUSE
493276	A751,A753,A759,A760,A765,A767,A769,B751,B753,B757,B758,B761	A757,A758,A761,A763,A770,B759,B760,B763,B765,B767,B769,B770	0
493277	A751,A753,A759,A760,A765,A767,A769,B751,B753,B757,B758,B763	A757,A758,A761,A763,A770,B759,B760,B761,B765,B767,B769,B770	1	BTNLA_MOUSE
493278	A751,A753,A759,A760,A765,A767,A769,B751,B753,B757,B758,B765	A757,A758,A761,A763,A770,B759,B760,B761,B763,B767,B769,B770	0
493279	A751,A753,A759,A760,A765,A767,A769,B751,B753,B757,B758,B767	A757,A758,A761,A763,A770,B759,B760,B761,B763,B765,B769,B770	0
493280	A751,A753,A759,A760,A765,A767,A769,B751,B753,B757,B758,B769	A757,A758,A761,A763,A770,B759,B760,B761,B763,B765,B767,B770	0
493281	A751,A753,A759,A760,A765,A767,A769,B751,B753,B757,B758,B770	A757,A758,A761,A763,A770,B759,B760,B761,B763,B765,B767,B769	0
493282	A751,A753,A759,A760,A765,A767,A769,B751,B753,B757,B759,B760	A757,A758,A761,A763,A770,B758,B761,B763,B765,B767,B769,B770	3	IGHG1_MOUSE,MA2B1_MOUSE,TIP_MOUSE
493283	A751,A753,A759,A760,A765,A767,A769,B751,B753,B757,B759,B761	A757,A758,A761,A763,A770,B758,B760,B763,B765,B767,B769,B770	1	IGHG1_MOUSE
493284	A751,A753,A759,A760,A765,A767,A769,B751,B753,B757,B759,B763	A757,A758,A761,A763,A770,B758,B760,B761,B765,B767,B769,B770	0
493285	A751,A753,A759,A760,A765,A767,A769,B751,B753,B757,B759,B765	A757,A758,A761,A763,A770,B758,B760,B761,B763,B767,B769,B770	0
493286	A751,A753,A759,A760,A765,A767,A769,B751,B753,B757,B759,B767	A757,A758,A761,A763,A770,B758,B760,B761,B763,B765,B769,B770	0
493287	A751,A753,A759,A760,A765,A767,A769,B751,B753,B757,B759,B769	A757,A758,A761,A763,A770,B758,B760,B761,B763,B765,B767,B770	0
493288	A751,A753,A759,A760,A765,A767,A769,B751,B753,B757,B759,B770	A757,A758,A761,A763,A770,B758,B760,B761,B763,B765,B767,B769	0
493289	A751,A753,A759,A760,A765,A767,A769,B751,B753,B757,B760,B761	A757,A758,A761,A763,A770,B758,B759,B763,B765,B767,B769,B770	0
493290	A751,A753,A759,A760,A765,A767,A769,B751,B753,B757,B760,B763	A757,A758,A761,A763,A770,B758,B759,B761,B765,B767,B769,B770	1	BTNLA_MOUSE
493291	A751,A753,A759,A760,A765,A767,A769,B751,B753,B757,B760,B765	A757,A758,A761,A763,A770,B758,B759,B761,B763,B767,B769,B770	0
493292	A751,A753,A759,A760,A765,A767,A769,B751,B753,B757,B760,B767	A757,A758,A761,A763,A770,B758,B759,B761,B763,B765,B769,B770	0
493293	A751,A753,A759,A760,A765,A767,A769,B751,B753,B757,B760,B769	A757,A758,A761,A763,A770,B758,B759,B761,B763,B765,B767,B770	1	MOES_MOUSE
493294	A751,A753,A759,A760,A765,A767,A769,B751,B753,B757,B760,B770	A757,A758,A761,A763,A770,B758,B759,B761,B763,B765,B767,B769	1	BTNLA_MOUSE
493295	A751,A753,A759,A760,A765,A767,A769,B751,B753,B757,B761,B763	A757,A758,A761,A763,A770,B758,B759,B760,B765,B767,B769,B770	0
493296	A751,A753,A759,A760,A765,A767,A769,B751,B753,B757,B761,B765	A757,A758,A761,A763,A770,B758,B759,B760,B763,B767,B769,B770	0
493297	A751,A753,A759,A760,A765,A767,A769,B751,B753,B757,B761,B767	A757,A758,A761,A763,A770,B758,B759,B760,B763,B765,B769,B770	0
493298	A751,A753,A759,A760,A765,A767,A769,B751,B753,B757,B761,B769	A757,A758,A761,A763,A770,B758,B759,B760,B763,B765,B767,B770	0
493299	A751,A753,A759,A760,A765,A767,A769,B751,B753,B757,B761,B770	A757,A758,A761,A763,A770,B758,B759,B760,B763,B765,B767,B769	0
493300	A751,A753,A759,A760,A765,A767,A769,B751,B753,B757,B763,B765	A757,A758,A761,A763,A770,B758,B759,B760,B761,B767,B769,B770	0
493301	A751,A753,A759,A760,A765,A767,A769,B751,B753,B757,B763,B767	A757,A758,A761,A763,A770,B758,B759,B760,B761,B765,B769,B770	0
493302	A751,A753,A759,A760,A765,A767,A769,B751,B753,B757,B763,B769	A757,A758,A761,A763,A770,B758,B759,B760,B761,B765,B767,B770	0
493303	A751,A753,A759,A760,A765,A767,A769,B751,B753,B757,B763,B770	A757,A758,A761,A763,A770,B758,B759,B760,B761,B765,B767,B769	1	BTNLA_MOUSE
493304	A751,A753,A759,A760,A765,A767,A769,B751,B753,B757,B765,B767	A757,A758,A761,A763,A770,B758,B759,B760,B761,B763,B769,B770	0
493305	A751,A753,A759,A760,A765,A767,A769,B751,B753,B757,B765,B769	A757,A758,A761,A763,A770,B758,B759,B760,B761,B763,B767,B770	0
493306	A751,A753,A759,A760,A765,A767,A769,B751,B753,B757,B765,B770	A757,A758,A761,A763,A770,B758,B759,B760,B761,B763,B767,B769	0
493307	A751,A753,A759,A760,A765,A767,A769,B751,B753,B757,B767,B769	A757,A758,A761,A763,A770,B758,B759,B760,B761,B763,B765,B770	0
493308	A751,A753,A759,A760,A765,A767,A769,B751,B753,B757,B767,B770	A757,A758,A761,A763,A770,B758,B759,B760,B761,B763,B765,B769	0
493309	A751,A753,A759,A760,A765,A767,A769,B751,B753,B757,B769,B770	A757,A758,A761,A763,A770,B758,B759,B760,B761,B763,B765,B767	0
493310	A751,A753,A759,A760,A765,A767,A769,B751,B753,B758,B759,B760	A757,A758,A761,A763,A770,B757,B761,B763,B765,B767,B769,B770	0
493311	A751,A753,A759,A760,A765,A767,A769,B751,B753,B758,B759,B761	A757,A758,A761,A763,A770,B757,B760,B763,B765,B767,B769,B770	1	IGHG1_MOUSE
493312	A751,A753,A759,A760,A765,A767,A769,B751,B753,B758,B759,B763	A757,A758,A761,A763,A770,B757,B760,B761,B765,B767,B769,B770	0
493313	A751,A753,A759,A760,A765,A767,A769,B751,B753,B758,B759,B765	A757,A758,A761,A763,A770,B757,B760,B761,B763,B767,B769,B770	0
493314	A751,A753,A759,A760,A765,A767,A769,B751,B753,B758,B759,B767	A757,A758,A761,A763,A770,B757,B760,B761,B763,B765,B769,B770	0
493315	A751,A753,A759,A760,A765,A767,A769,B751,B753,B758,B759,B769	A757,A758,A761,A763,A770,B757,B760,B761,B763,B765,B767,B770	0
493316	A751,A753,A759,A760,A765,A767,A769,B751,B753,B758,B759,B770	A757,A758,A761,A763,A770,B757,B760,B761,B763,B765,B767,B769	0
493317	A751,A753,A759,A760,A765,A767,A769,B751,B753,B758,B760,B761	A757,A758,A761,A763,A770,B757,B759,B763,B765,B767,B769,B770	0
493318	A751,A753,A759,A760,A765,A767,A769,B751,B753,B758,B760,B763	A757,A758,A761,A763,A770,B757,B759,B761,B765,B767,B769,B770	2	SODC_MOUSE,BTNLA_MOUSE
493319	A751,A753,A759,A760,A765,A767,A769,B751,B753,B758,B760,B765	A757,A758,A761,A763,A770,B757,B759,B761,B763,B767,B769,B770	0
493320	A751,A753,A759,A760,A765,A767,A769,B751,B753,B758,B760,B767	A757,A758,A761,A763,A770,B757,B759,B761,B763,B765,B769,B770	1	BTNLA_MOUSE
493321	A751,A753,A759,A760,A765,A767,A769,B751,B753,B758,B760,B769	A757,A758,A761,A763,A770,B757,B759,B761,B763,B765,B767,B770	1	MOES_MOUSE
493322	A751,A753,A759,A760,A765,A767,A769,B751,B753,B758,B760,B770	A757,A758,A761,A763,A770,B757,B759,B761,B763,B765,B767,B769	1	BTNLA_MOUSE
493323	A751,A753,A759,A760,A765,A767,A769,B751,B753,B758,B761,B763	A757,A758,A761,A763,A770,B757,B759,B760,B765,B767,B769,B770	0
493324	A751,A753,A759,A760,A765,A767,A769,B751,B753,B758,B761,B765	A757,A758,A761,A763,A770,B757,B759,B760,B763,B767,B769,B770	0
493325	A751,A753,A759,A760,A765,A767,A769,B751,B753,B758,B761,B767	A757,A758,A761,A763,A770,B757,B759,B760,B763,B765,B769,B770	0
493326	A751,A753,A759,A760,A765,A767,A769,B751,B753,B758,B761,B769	A757,A758,A761,A763,A770,B757,B759,B760,B763,B765,B767,B770	0
493327	A751,A753,A759,A760,A765,A767,A769,B751,B753,B758,B761,B770	A757,A758,A761,A763,A770,B757,B759,B760,B763,B765,B767,B769	0
493328	A751,A753,A759,A760,A765,A767,A769,B751,B753,B758,B763,B765	A757,A758,A761,A763,A770,B757,B759,B760,B761,B767,B769,B770	0
493329	A751,A753,A759,A760,A765,A767,A769,B751,B753,B758,B763,B767	A757,A758,A761,A763,A770,B757,B759,B760,B761,B765,B769,B770	1	BTNLA_MOUSE
493330	A751,A753,A759,A760,A765,A767,A769,B751,B753,B758,B763,B769	A757,A758,A761,A763,A770,B757,B759,B760,B761,B765,B767,B770	0
493331	A751,A753,A759,A760,A765,A767,A769,B751,B753,B758,B763,B770	A757,A758,A761,A763,A770,B757,B759,B760,B761,B765,B767,B769	1	BTNLA_MOUSE
493332	A751,A753,A759,A760,A765,A767,A769,B751,B753,B758,B765,B767	A757,A758,A761,A763,A770,B757,B759,B760,B761,B763,B769,B770	0
493333	A751,A753,A759,A760,A765,A767,A769,B751,B753,B758,B765,B769	A757,A758,A761,A763,A770,B757,B759,B760,B761,B763,B767,B770	0
493334	A751,A753,A759,A760,A765,A767,A769,B751,B753,B758,B765,B770	A757,A758,A761,A763,A770,B757,B759,B760,B761,B763,B767,B769	0
493335	A751,A753,A759,A760,A765,A767,A769,B751,B753,B758,B767,B769	A757,A758,A761,A763,A770,B757,B759,B760,B761,B763,B765,B770	0
493336	A751,A753,A759,A760,A765,A767,A769,B751,B753,B758,B767,B770	A757,A758,A761,A763,A770,B757,B759,B760,B761,B763,B765,B769	0
493337	A751,A753,A759,A760,A765,A767,A769,B751,B753,B758,B769,B770	A757,A758,A761,A763,A770,B757,B759,B760,B761,B763,B765,B767	0
493338	A751,A753,A759,A760,A765,A767,A769,B751,B753,B759,B760,B761	A757,A758,A761,A763,A770,B757,B758,B763,B765,B767,B769,B770	1	IGHG1_MOUSE
493339	A751,A753,A759,A760,A765,A767,A769,B751,B753,B759,B760,B763	A757,A758,A761,A763,A770,B757,B758,B761,B765,B767,B769,B770	1	BTNLA_MOUSE
493340	A751,A753,A759,A760,A765,A767,A769,B751,B753,B759,B760,B765	A757,A758,A761,A763,A770,B757,B758,B761,B763,B767,B769,B770	0
493341	A751,A753,A759,A760,A765,A767,A769,B751,B753,B759,B760,B767	A757,A758,A761,A763,A770,B757,B758,B761,B763,B765,B769,B770	0
493342	A751,A753,A759,A760,A765,A767,A769,B751,B753,B759,B760,B769	A757,A758,A761,A763,A770,B757,B758,B761,B763,B765,B767,B770	0
493343	A751,A753,A759,A760,A765,A767,A769,B751,B753,B759,B760,B770	A757,A758,A761,A763,A770,B757,B758,B761,B763,B765,B767,B769	0
493344	A751,A753,A759,A760,A765,A767,A769,B751,B753,B759,B761,B763	A757,A758,A761,A763,A770,B757,B758,B760,B765,B767,B769,B770	0
493345	A751,A753,A759,A760,A765,A767,A769,B751,B753,B759,B761,B765	A757,A758,A761,A763,A770,B757,B758,B760,B763,B767,B769,B770	0
493346	A751,A753,A759,A760,A765,A767,A769,B751,B753,B759,B761,B767	A757,A758,A761,A763,A770,B757,B758,B760,B763,B765,B769,B770	0
493347	A751,A753,A759,A760,A765,A767,A769,B751,B753,B759,B761,B769	A757,A758,A761,A763,A770,B757,B758,B760,B763,B765,B767,B770	0
493348	A751,A753,A759,A760,A765,A767,A769,B751,B753,B759,B761,B770	A757,A758,A761,A763,A770,B757,B758,B760,B763,B765,B767,B769	0
493349	A751,A753,A759,A760,A765,A767,A769,B751,B753,B759,B763,B765	A757,A758,A761,A763,A770,B757,B758,B760,B761,B767,B769,B770	0
493350	A751,A753,A759,A760,A765,A767,A769,B751,B753,B759,B763,B767	A757,A758,A761,A763,A770,B757,B758,B760,B761,B765,B769,B770	0
493351	A751,A753,A759,A760,A765,A767,A769,B751,B753,B759,B763,B769	A757,A758,A761,A763,A770,B757,B758,B760,B761,B765,B767,B770	0
493352	A751,A753,A759,A760,A765,A767,A769,B751,B753,B759,B763,B770	A757,A758,A761,A763,A770,B757,B758,B760,B761,B765,B767,B769	0
493353	A751,A753,A759,A760,A765,A767,A769,B751,B753,B759,B765,B767	A757,A758,A761,A763,A770,B757,B758,B760,B761,B763,B769,B770	0
493354	A751,A753,A759,A760,A765,A767,A769,B751,B753,B759,B765,B769	A757,A758,A761,A763,A770,B757,B758,B760,B761,B763,B767,B770	0
493355	A751,A753,A759,A760,A765,A767,A769,B751,B753,B759,B765,B770	A757,A758,A761,A763,A770,B757,B758,B760,B761,B763,B767,B769	0
493356	A751,A753,A759,A760,A765,A767,A769,B751,B753,B759,B767,B769	A757,A758,A761,A763,A770,B757,B758,B760,B761,B763,B765,B770	0
493357	A751,A753,A759,A760,A765,A767,A769,B751,B753,B759,B767,B770	A757,A758,A761,A763,A770,B757,B758,B760,B761,B763,B765,B769	0
493358	A751,A753,A759,A760,A765,A767,A769,B751,B753,B759,B769,B770	A757,A758,A761,A763,A770,B757,B758,B760,B761,B763,B765,B767	0
493359	A751,A753,A759,A760,A765,A767,A769,B751,B753,B760,B761,B763	A757,A758,A761,A763,A770,B757,B758,B759,B765,B767,B769,B770	0
493360	A751,A753,A759,A760,A765,A767,A769,B751,B753,B760,B761,B765	A757,A758,A761,A763,A770,B757,B758,B759,B763,B767,B769,B770	0
493361	A751,A753,A759,A760,A765,A767,A769,B751,B753,B760,B761,B767	A757,A758,A761,A763,A770,B757,B758,B759,B763,B765,B769,B770	0
493362	A751,A753,A759,A760,A765,A767,A769,B751,B753,B760,B761,B769	A757,A758,A761,A763,A770,B757,B758,B759,B763,B765,B767,B770	0
493363	A751,A753,A759,A760,A765,A767,A769,B751,B753,B760,B761,B770	A757,A758,A761,A763,A770,B757,B758,B759,B763,B765,B767,B769	0
493364	A751,A753,A759,A760,A765,A767,A769,B751,B753,B760,B763,B765	A757,A758,A761,A763,A770,B757,B758,B759,B761,B767,B769,B770	0
493365	A751,A753,A759,A760,A765,A767,A769,B751,B753,B760,B763,B767	A757,A758,A761,A763,A770,B757,B758,B759,B761,B765,B769,B770	1	BTNLA_MOUSE
493366	A751,A753,A759,A760,A765,A767,A769,B751,B753,B760,B763,B769	A757,A758,A761,A763,A770,B757,B758,B759,B761,B765,B767,B770	0
493367	A751,A753,A759,A760,A765,A767,A769,B751,B753,B760,B763,B770	A757,A758,A761,A763,A770,B757,B758,B759,B761,B765,B767,B769	1	BTNLA_MOUSE
493368	A751,A753,A759,A760,A765,A767,A769,B751,B753,B760,B765,B767	A757,A758,A761,A763,A770,B757,B758,B759,B761,B763,B769,B770	0
493369	A751,A753,A759,A760,A765,A767,A769,B751,B753,B760,B765,B769	A757,A758,A761,A763,A770,B757,B758,B759,B761,B763,B767,B770	0
493370	A751,A753,A759,A760,A765,A767,A769,B751,B753,B760,B765,B770	A757,A758,A761,A763,A770,B757,B758,B759,B761,B763,B767,B769	0
493371	A751,A753,A759,A760,A765,A767,A769,B751,B753,B760,B767,B769	A757,A758,A761,A763,A770,B757,B758,B759,B761,B763,B765,B770	0
493372	A751,A753,A759,A760,A765,A767,A769,B751,B753,B760,B767,B770	A757,A758,A761,A763,A770,B757,B758,B759,B761,B763,B765,B769	0
493373	A751,A753,A759,A760,A765,A767,A769,B751,B753,B760,B769,B770	A757,A758,A761,A763,A770,B757,B758,B759,B761,B763,B765,B767	0
493374	A751,A753,A759,A760,A765,A767,A769,B751,B753,B761,B763,B765	A757,A758,A761,A763,A770,B757,B758,B759,B760,B767,B769,B770	0
493375	A751,A753,A759,A760,A765,A767,A769,B751,B753,B761,B763,B767	A757,A758,A761,A763,A770,B757,B758,B759,B760,B765,B769,B770	0
493376	A751,A753,A759,A760,A765,A767,A769,B751,B753,B761,B763,B769	A757,A758,A761,A763,A770,B757,B758,B759,B760,B765,B767,B770	0
493377	A751,A753,A759,A760,A765,A767,A769,B751,B753,B761,B763,B770	A757,A758,A761,A763,A770,B757,B758,B759,B760,B765,B767,B769	0
493378	A751,A753,A759,A760,A765,A767,A769,B751,B753,B761,B765,B767	A757,A758,A761,A763,A770,B757,B758,B759,B760,B763,B769,B770	0
493379	A751,A753,A759,A760,A765,A767,A769,B751,B753,B761,B765,B769	A757,A758,A761,A763,A770,B757,B758,B759,B760,B763,B767,B770	0
493380	A751,A753,A759,A760,A765,A767,A769,B751,B753,B761,B765,B770	A757,A758,A761,A763,A770,B757,B758,B759,B760,B763,B767,B769	0
493381	A751,A753,A759,A760,A765,A767,A769,B751,B753,B761,B767,B769	A757,A758,A761,A763,A770,B757,B758,B759,B760,B763,B765,B770	0
493382	A751,A753,A759,A760,A765,A767,A769,B751,B753,B761,B767,B770	A757,A758,A761,A763,A770,B757,B758,B759,B760,B763,B765,B769	0
493383	A751,A753,A759,A760,A765,A767,A769,B751,B753,B761,B769,B770	A757,A758,A761,A763,A770,B757,B758,B759,B760,B763,B765,B767	0
493384	A751,A753,A759,A760,A765,A767,A769,B751,B753,B763,B765,B767	A757,A758,A761,A763,A770,B757,B758,B759,B760,B761,B769,B770	0
493385	A751,A753,A759,A760,A765,A767,A769,B751,B753,B763,B765,B769	A757,A758,A761,A763,A770,B757,B758,B759,B760,B761,B767,B770	0
493386	A751,A753,A759,A760,A765,A767,A769,B751,B753,B763,B765,B770	A757,A758,A761,A763,A770,B757,B758,B759,B760,B761,B767,B769	0
493387	A751,A753,A759,A760,A765,A767,A769,B751,B753,B763,B767,B769	A757,A758,A761,A763,A770,B757,B758,B759,B760,B761,B765,B770	0
493388	A751,A753,A759,A760,A765,A767,A769,B751,B753,B763,B767,B770	A757,A758,A761,A763,A770,B757,B758,B759,B760,B761,B765,B769	0
493389	A751,A753,A759,A760,A765,A767,A769,B751,B753,B763,B769,B770	A757,A758,A761,A763,A770,B757,B758,B759,B760,B761,B765,B767	0
493390	A751,A753,A759,A760,A765,A767,A769,B751,B753,B765,B767,B769	A757,A758,A761,A763,A770,B757,B758,B759,B760,B761,B763,B770	0
493391	A751,A753,A759,A760,A765,A767,A769,B751,B753,B765,B767,B770	A757,A758,A761,A763,A770,B757,B758,B759,B760,B761,B763,B769	1	CAMP_MOUSE
493392	A751,A753,A759,A760,A765,A767,A769,B751,B753,B765,B769,B770	A757,A758,A761,A763,A770,B757,B758,B759,B760,B761,B763,B767	0
493393	A751,A753,A759,A760,A765,A767,A769,B751,B753,B767,B769,B770	A757,A758,A761,A763,A770,B757,B758,B759,B760,B761,B763,B765	0
493394	A751,A753,A759,A760,A765,A767,A769,B751,B757,B758,B759,B760	A757,A758,A761,A763,A770,B753,B761,B763,B765,B767,B769,B770	1	IGHG1_MOUSE
493395	A751,A753,A759,A760,A765,A767,A769,B751,B757,B758,B759,B761	A757,A758,A761,A763,A770,B753,B760,B763,B765,B767,B769,B770	3	IGHG1_MOUSE,IGKC_MOUSE,SPA3M_MOUSE
493396	A751,A753,A759,A760,A765,A767,A769,B751,B757,B758,B759,B763	A757,A758,A761,A763,A770,B753,B760,B761,B765,B767,B769,B770	1	SPA3M_MOUSE
493397	A751,A753,A759,A760,A765,A767,A769,B751,B757,B758,B759,B765	A757,A758,A761,A763,A770,B753,B760,B761,B763,B767,B769,B770	0
493398	A751,A753,A759,A760,A765,A767,A769,B751,B757,B758,B759,B767	A757,A758,A761,A763,A770,B753,B760,B761,B763,B765,B769,B770	1	SPA3M_MOUSE
493399	A751,A753,A759,A760,A765,A767,A769,B751,B757,B758,B759,B769	A757,A758,A761,A763,A770,B753,B760,B761,B763,B765,B767,B770	1	VATA_MOUSE
493400	A751,A753,A759,A760,A765,A767,A769,B751,B757,B758,B759,B770	A757,A758,A761,A763,A770,B753,B760,B761,B763,B765,B767,B769	1	MA2A1_MOUSE
493401	A751,A753,A759,A760,A765,A767,A769,B751,B757,B758,B760,B761	A757,A758,A761,A763,A770,B753,B759,B763,B765,B767,B769,B770	1	IGHG1_MOUSE
493402	A751,A753,A759,A760,A765,A767,A769,B751,B757,B758,B760,B763	A757,A758,A761,A763,A770,B753,B759,B761,B765,B767,B769,B770	2	LEG1H_MOUSE,BTNLA_MOUSE
493403	A751,A753,A759,A760,A765,A767,A769,B751,B757,B758,B760,B765	A757,A758,A761,A763,A770,B753,B759,B761,B763,B767,B769,B770	0
493404	A751,A753,A759,A760,A765,A767,A769,B751,B757,B758,B760,B767	A757,A758,A761,A763,A770,B753,B759,B761,B763,B765,B769,B770	1	LIFR_MOUSE
493405	A751,A753,A759,A760,A765,A767,A769,B751,B757,B758,B760,B769	A757,A758,A761,A763,A770,B753,B759,B761,B763,B765,B767,B770	0
493406	A751,A753,A759,A760,A765,A767,A769,B751,B757,B758,B760,B770	A757,A758,A761,A763,A770,B753,B759,B761,B763,B765,B767,B769	0
493407	A751,A753,A759,A760,A765,A767,A769,B751,B757,B758,B761,B763	A757,A758,A761,A763,A770,B753,B759,B760,B765,B767,B769,B770	1	GPC5C_MOUSE
493408	A751,A753,A759,A760,A765,A767,A769,B751,B757,B758,B761,B765	A757,A758,A761,A763,A770,B753,B759,B760,B763,B767,B769,B770	0
493409	A751,A753,A759,A760,A765,A767,A769,B751,B757,B758,B761,B767	A757,A758,A761,A763,A770,B753,B759,B760,B763,B765,B769,B770	0
493410	A751,A753,A759,A760,A765,A767,A769,B751,B757,B758,B761,B769	A757,A758,A761,A763,A770,B753,B759,B760,B763,B765,B767,B770	0
493411	A751,A753,A759,A760,A765,A767,A769,B751,B757,B758,B761,B770	A757,A758,A761,A763,A770,B753,B759,B760,B763,B765,B767,B769	0
493412	A751,A753,A759,A760,A765,A767,A769,B751,B757,B758,B763,B765	A757,A758,A761,A763,A770,B753,B759,B760,B761,B767,B769,B770	0
493413	A751,A753,A759,A760,A765,A767,A769,B751,B757,B758,B763,B767	A757,A758,A761,A763,A770,B753,B759,B760,B761,B765,B769,B770	1	GPX6_MOUSE
493414	A751,A753,A759,A760,A765,A767,A769,B751,B757,B758,B763,B769	A757,A758,A761,A763,A770,B753,B759,B760,B761,B765,B767,B770	1	GPX6_MOUSE
493415	A751,A753,A759,A760,A765,A767,A769,B751,B757,B758,B763,B770	A757,A758,A761,A763,A770,B753,B759,B760,B761,B765,B767,B769	0
493416	A751,A753,A759,A760,A765,A767,A769,B751,B757,B758,B765,B767	A757,A758,A761,A763,A770,B753,B759,B760,B761,B763,B769,B770	1	LIFR_MOUSE
493417	A751,A753,A759,A760,A765,A767,A769,B751,B757,B758,B765,B769	A757,A758,A761,A763,A770,B753,B759,B760,B761,B763,B767,B770	0
493418	A751,A753,A759,A760,A765,A767,A769,B751,B757,B758,B765,B770	A757,A758,A761,A763,A770,B753,B759,B760,B761,B763,B767,B769	0
493419	A751,A753,A759,A760,A765,A767,A769,B751,B757,B758,B767,B769	A757,A758,A761,A763,A770,B753,B759,B760,B761,B763,B765,B770	2	LIFR_MOUSE,GPX6_MOUSE
493420	A751,A753,A759,A760,A765,A767,A769,B751,B757,B758,B767,B770	A757,A758,A761,A763,A770,B753,B759,B760,B761,B763,B765,B769	1	LIFR_MOUSE
493421	A751,A753,A759,A760,A765,A767,A769,B751,B757,B758,B769,B770	A757,A758,A761,A763,A770,B753,B759,B760,B761,B763,B765,B767	1	MA2A1_MOUSE
493422	A751,A753,A759,A760,A765,A767,A769,B751,B757,B759,B760,B761	A757,A758,A761,A763,A770,B753,B758,B763,B765,B767,B769,B770	1	IGHG1_MOUSE
493423	A751,A753,A759,A760,A765,A767,A769,B751,B757,B759,B760,B763	A757,A758,A761,A763,A770,B753,B758,B761,B765,B767,B769,B770	0
493424	A751,A753,A759,A760,A765,A767,A769,B751,B757,B759,B760,B765	A757,A758,A761,A763,A770,B753,B758,B761,B763,B767,B769,B770	0
493425	A751,A753,A759,A760,A765,A767,A769,B751,B757,B759,B760,B767	A757,A758,A761,A763,A770,B753,B758,B761,B763,B765,B769,B770	0
493426	A751,A753,A759,A760,A765,A767,A769,B751,B757,B759,B760,B769	A757,A758,A761,A763,A770,B753,B758,B761,B763,B765,B767,B770	0
493427	A751,A753,A759,A760,A765,A767,A769,B751,B757,B759,B760,B770	A757,A758,A761,A763,A770,B753,B758,B761,B763,B765,B767,B769	0
493428	A751,A753,A759,A760,A765,A767,A769,B751,B757,B759,B761,B763	A757,A758,A761,A763,A770,B753,B758,B760,B765,B767,B769,B770	2	GPC5C_MOUSE,IGHG1_MOUSE
493429	A751,A753,A759,A760,A765,A767,A769,B751,B757,B759,B761,B765	A757,A758,A761,A763,A770,B753,B758,B760,B763,B767,B769,B770	1	IGHG1_MOUSE
493430	A751,A753,A759,A760,A765,A767,A769,B751,B757,B759,B761,B767	A757,A758,A761,A763,A770,B753,B758,B760,B763,B765,B769,B770	0
493431	A751,A753,A759,A760,A765,A767,A769,B751,B757,B759,B761,B769	A757,A758,A761,A763,A770,B753,B758,B760,B763,B765,B767,B770	1	IGHG1_MOUSE
493432	A751,A753,A759,A760,A765,A767,A769,B751,B757,B759,B761,B770	A757,A758,A761,A763,A770,B753,B758,B760,B763,B765,B767,B769	1	IGHG1_MOUSE
493433	A751,A753,A759,A760,A765,A767,A769,B751,B757,B759,B763,B765	A757,A758,A761,A763,A770,B753,B758,B760,B761,B767,B769,B770	0
493434	A751,A753,A759,A760,A765,A767,A769,B751,B757,B759,B763,B767	A757,A758,A761,A763,A770,B753,B758,B760,B761,B765,B769,B770	0
493435	A751,A753,A759,A760,A765,A767,A769,B751,B757,B759,B763,B769	A757,A758,A761,A763,A770,B753,B758,B760,B761,B765,B767,B770	1	GPX6_MOUSE
493436	A751,A753,A759,A760,A765,A767,A769,B751,B757,B759,B763,B770	A757,A758,A761,A763,A770,B753,B758,B760,B761,B765,B767,B769	0
493437	A751,A753,A759,A760,A765,A767,A769,B751,B757,B759,B765,B767	A757,A758,A761,A763,A770,B753,B758,B760,B761,B763,B769,B770	0
493438	A751,A753,A759,A760,A765,A767,A769,B751,B757,B759,B765,B769	A757,A758,A761,A763,A770,B753,B758,B760,B761,B763,B767,B770	0
493439	A751,A753,A759,A760,A765,A767,A769,B751,B757,B759,B765,B770	A757,A758,A761,A763,A770,B753,B758,B760,B761,B763,B767,B769	0
493440	A751,A753,A759,A760,A765,A767,A769,B751,B757,B759,B767,B769	A757,A758,A761,A763,A770,B753,B758,B760,B761,B763,B765,B770	1	VATA_MOUSE
493441	A751,A753,A759,A760,A765,A767,A769,B751,B757,B759,B767,B770	A757,A758,A761,A763,A770,B753,B758,B760,B761,B763,B765,B769	0
493442	A751,A753,A759,A760,A765,A767,A769,B751,B757,B759,B769,B770	A757,A758,A761,A763,A770,B753,B758,B760,B761,B763,B765,B767	0
493443	A751,A753,A759,A760,A765,A767,A769,B751,B757,B760,B761,B763	A757,A758,A761,A763,A770,B753,B758,B759,B765,B767,B769,B770	0
493444	A751,A753,A759,A760,A765,A767,A769,B751,B757,B760,B761,B765	A757,A758,A761,A763,A770,B753,B758,B759,B763,B767,B769,B770	0
493445	A751,A753,A759,A760,A765,A767,A769,B751,B757,B760,B761,B767	A757,A758,A761,A763,A770,B753,B758,B759,B763,B765,B769,B770	0
493446	A751,A753,A759,A760,A765,A767,A769,B751,B757,B760,B761,B769	A757,A758,A761,A763,A770,B753,B758,B759,B763,B765,B767,B770	0
493447	A751,A753,A759,A760,A765,A767,A769,B751,B757,B760,B761,B770	A757,A758,A761,A763,A770,B753,B758,B759,B763,B765,B767,B769	0
493448	A751,A753,A759,A760,A765,A767,A769,B751,B757,B760,B763,B765	A757,A758,A761,A763,A770,B753,B758,B759,B761,B767,B769,B770	0
493449	A751,A753,A759,A760,A765,A767,A769,B751,B757,B760,B763,B767	A757,A758,A761,A763,A770,B753,B758,B759,B761,B765,B769,B770	0
493450	A751,A753,A759,A760,A765,A767,A769,B751,B757,B760,B763,B769	A757,A758,A761,A763,A770,B753,B758,B759,B761,B765,B767,B770	0
493451	A751,A753,A759,A760,A765,A767,A769,B751,B757,B760,B763,B770	A757,A758,A761,A763,A770,B753,B758,B759,B761,B765,B767,B769	2	LEG1H_MOUSE,BTNLA_MOUSE
493452	A751,A753,A759,A760,A765,A767,A769,B751,B757,B760,B765,B767	A757,A758,A761,A763,A770,B753,B758,B759,B761,B763,B769,B770	0
493453	A751,A753,A759,A760,A765,A767,A769,B751,B757,B760,B765,B769	A757,A758,A761,A763,A770,B753,B758,B759,B761,B763,B767,B770	0
493454	A751,A753,A759,A760,A765,A767,A769,B751,B757,B760,B765,B770	A757,A758,A761,A763,A770,B753,B758,B759,B761,B763,B767,B769	0
493455	A751,A753,A759,A760,A765,A767,A769,B751,B757,B760,B767,B769	A757,A758,A761,A763,A770,B753,B758,B759,B761,B763,B765,B770	0
493456	A751,A753,A759,A760,A765,A767,A769,B751,B757,B760,B767,B770	A757,A758,A761,A763,A770,B753,B758,B759,B761,B763,B765,B769	1	LIFR_MOUSE
493457	A751,A753,A759,A760,A765,A767,A769,B751,B757,B760,B769,B770	A757,A758,A761,A763,A770,B753,B758,B759,B761,B763,B765,B767	0
493458	A751,A753,A759,A760,A765,A767,A769,B751,B757,B761,B763,B765	A757,A758,A761,A763,A770,B753,B758,B759,B760,B767,B769,B770	0
493459	A751,A753,A759,A760,A765,A767,A769,B751,B757,B761,B763,B767	A757,A758,A761,A763,A770,B753,B758,B759,B760,B765,B769,B770	1	GPX6_MOUSE
493460	A751,A753,A759,A760,A765,A767,A769,B751,B757,B761,B763,B769	A757,A758,A761,A763,A770,B753,B758,B759,B760,B765,B767,B770	1	GPX6_MOUSE
493461	A751,A753,A759,A760,A765,A767,A769,B751,B757,B761,B763,B770	A757,A758,A761,A763,A770,B753,B758,B759,B760,B765,B767,B769	0
493462	A751,A753,A759,A760,A765,A767,A769,B751,B757,B761,B765,B767	A757,A758,A761,A763,A770,B753,B758,B759,B760,B763,B769,B770	0
493463	A751,A753,A759,A760,A765,A767,A769,B751,B757,B761,B765,B769	A757,A758,A761,A763,A770,B753,B758,B759,B760,B763,B767,B770	0
493464	A751,A753,A759,A760,A765,A767,A769,B751,B757,B761,B765,B770	A757,A758,A761,A763,A770,B753,B758,B759,B760,B763,B767,B769	0
493465	A751,A753,A759,A760,A765,A767,A769,B751,B757,B761,B767,B769	A757,A758,A761,A763,A770,B753,B758,B759,B760,B763,B765,B770	1	GPX6_MOUSE
493466	A751,A753,A759,A760,A765,A767,A769,B751,B757,B761,B767,B770	A757,A758,A761,A763,A770,B753,B758,B759,B760,B763,B765,B769	0
493467	A751,A753,A759,A760,A765,A767,A769,B751,B757,B761,B769,B770	A757,A758,A761,A763,A770,B753,B758,B759,B760,B763,B765,B767	0
493468	A751,A753,A759,A760,A765,A767,A769,B751,B757,B763,B765,B767	A757,A758,A761,A763,A770,B753,B758,B759,B760,B761,B769,B770	0
493469	A751,A753,A759,A760,A765,A767,A769,B751,B757,B763,B765,B769	A757,A758,A761,A763,A770,B753,B758,B759,B760,B761,B767,B770	0
493470	A751,A753,A759,A760,A765,A767,A769,B751,B757,B763,B765,B770	A757,A758,A761,A763,A770,B753,B758,B759,B760,B761,B767,B769	0
493471	A751,A753,A759,A760,A765,A767,A769,B751,B757,B763,B767,B769	A757,A758,A761,A763,A770,B753,B758,B759,B760,B761,B765,B770	1	GPX6_MOUSE
493472	A751,A753,A759,A760,A765,A767,A769,B751,B757,B763,B767,B770	A757,A758,A761,A763,A770,B753,B758,B759,B760,B761,B765,B769	0
493473	A751,A753,A759,A760,A765,A767,A769,B751,B757,B763,B769,B770	A757,A758,A761,A763,A770,B753,B758,B759,B760,B761,B765,B767	0
493474	A751,A753,A759,A760,A765,A767,A769,B751,B757,B765,B767,B769	A757,A758,A761,A763,A770,B753,B758,B759,B760,B761,B763,B770	0
493475	A751,A753,A759,A760,A765,A767,A769,B751,B757,B765,B767,B770	A757,A758,A761,A763,A770,B753,B758,B759,B760,B761,B763,B769	2	LIFR_MOUSE,CAMP_MOUSE
493476	A751,A753,A759,A760,A765,A767,A769,B751,B757,B765,B769,B770	A757,A758,A761,A763,A770,B753,B758,B759,B760,B761,B763,B767	0
493477	A751,A753,A759,A760,A765,A767,A769,B751,B757,B767,B769,B770	A757,A758,A761,A763,A770,B753,B758,B759,B760,B761,B763,B765	1	LIFR_MOUSE
493478	A751,A753,A759,A760,A765,A767,A769,B751,B758,B759,B760,B761	A757,A758,A761,A763,A770,B753,B757,B763,B765,B767,B769,B770	1	IGHG1_MOUSE
493479	A751,A753,A759,A760,A765,A767,A769,B751,B758,B759,B760,B763	A757,A758,A761,A763,A770,B753,B757,B761,B765,B767,B769,B770	0
493480	A751,A753,A759,A760,A765,A767,A769,B751,B758,B759,B760,B765	A757,A758,A761,A763,A770,B753,B757,B761,B763,B767,B769,B770	0
493481	A751,A753,A759,A760,A765,A767,A769,B751,B758,B759,B760,B767	A757,A758,A761,A763,A770,B753,B757,B761,B763,B765,B769,B770	0
493482	A751,A753,A759,A760,A765,A767,A769,B751,B758,B759,B760,B769	A757,A758,A761,A763,A770,B753,B757,B761,B763,B765,B767,B770	0
493483	A751,A753,A759,A760,A765,A767,A769,B751,B758,B759,B760,B770	A757,A758,A761,A763,A770,B753,B757,B761,B763,B765,B767,B769	0
493484	A751,A753,A759,A760,A765,A767,A769,B751,B758,B759,B761,B763	A757,A758,A761,A763,A770,B753,B757,B760,B765,B767,B769,B770	1	GPC5C_MOUSE
493485	A751,A753,A759,A760,A765,A767,A769,B751,B758,B759,B761,B765	A757,A758,A761,A763,A770,B753,B757,B760,B763,B767,B769,B770	0
493486	A751,A753,A759,A760,A765,A767,A769,B751,B758,B759,B761,B767	A757,A758,A761,A763,A770,B753,B757,B760,B763,B765,B769,B770	0
493487	A751,A753,A759,A760,A765,A767,A769,B751,B758,B759,B761,B769	A757,A758,A761,A763,A770,B753,B757,B760,B763,B765,B767,B770	0
493488	A751,A753,A759,A760,A765,A767,A769,B751,B758,B759,B761,B770	A757,A758,A761,A763,A770,B753,B757,B760,B763,B765,B767,B769	0
493489	A751,A753,A759,A760,A765,A767,A769,B751,B758,B759,B763,B765	A757,A758,A761,A763,A770,B753,B757,B760,B761,B767,B769,B770	0
493490	A751,A753,A759,A760,A765,A767,A769,B751,B758,B759,B763,B767	A757,A758,A761,A763,A770,B753,B757,B760,B761,B765,B769,B770	0
493491	A751,A753,A759,A760,A765,A767,A769,B751,B758,B759,B763,B769	A757,A758,A761,A763,A770,B753,B757,B760,B761,B765,B767,B770	0
493492	A751,A753,A759,A760,A765,A767,A769,B751,B758,B759,B763,B770	A757,A758,A761,A763,A770,B753,B757,B760,B761,B765,B767,B769	0
493493	A751,A753,A759,A760,A765,A767,A769,B751,B758,B759,B765,B767	A757,A758,A761,A763,A770,B753,B757,B760,B761,B763,B769,B770	0
493494	A751,A753,A759,A760,A765,A767,A769,B751,B758,B759,B765,B769	A757,A758,A761,A763,A770,B753,B757,B760,B761,B763,B767,B770	0
493495	A751,A753,A759,A760,A765,A767,A769,B751,B758,B759,B765,B770	A757,A758,A761,A763,A770,B753,B757,B760,B761,B763,B767,B769	0
493496	A751,A753,A759,A760,A765,A767,A769,B751,B758,B759,B767,B769	A757,A758,A761,A763,A770,B753,B757,B760,B761,B763,B765,B770	0
493497	A751,A753,A759,A760,A765,A767,A769,B751,B758,B759,B767,B770	A757,A758,A761,A763,A770,B753,B757,B760,B761,B763,B765,B769	0
493498	A751,A753,A759,A760,A765,A767,A769,B751,B758,B759,B769,B770	A757,A758,A761,A763,A770,B753,B757,B760,B761,B763,B765,B767	0
493499	A751,A753,A759,A760,A765,A767,A769,B751,B758,B760,B761,B763	A757,A758,A761,A763,A770,B753,B757,B759,B765,B767,B769,B770	0
493500	A751,A753,A759,A760,A765,A767,A769,B751,B758,B760,B761,B765	A757,A758,A761,A763,A770,B753,B757,B759,B763,B767,B769,B770	0
493501	A751,A753,A759,A760,A765,A767,A769,B751,B758,B760,B761,B767	A757,A758,A761,A763,A770,B753,B757,B759,B763,B765,B769,B770	0
493502	A751,A753,A759,A760,A765,A767,A769,B751,B758,B760,B761,B769	A757,A758,A761,A763,A770,B753,B757,B759,B763,B765,B767,B770	0
493503	A751,A753,A759,A760,A765,A767,A769,B751,B758,B760,B761,B770	A757,A758,A761,A763,A770,B753,B757,B759,B763,B765,B767,B769	0
493504	A751,A753,A759,A760,A765,A767,A769,B751,B758,B760,B763,B765	A757,A758,A761,A763,A770,B753,B757,B759,B761,B767,B769,B770	0
493505	A751,A753,A759,A760,A765,A767,A769,B751,B758,B760,B763,B767	A757,A758,A761,A763,A770,B753,B757,B759,B761,B765,B769,B770	1	BTNLA_MOUSE
493506	A751,A753,A759,A760,A765,A767,A769,B751,B758,B760,B763,B769	A757,A758,A761,A763,A770,B753,B757,B759,B761,B765,B767,B770	0
493507	A751,A753,A759,A760,A765,A767,A769,B751,B758,B760,B763,B770	A757,A758,A761,A763,A770,B753,B757,B759,B761,B765,B767,B769	2	LEG1H_MOUSE,BTNLA_MOUSE
493508	A751,A753,A759,A760,A765,A767,A769,B751,B758,B760,B765,B767	A757,A758,A761,A763,A770,B753,B757,B759,B761,B763,B769,B770	1	LIFR_MOUSE
493509	A751,A753,A759,A760,A765,A767,A769,B751,B758,B760,B765,B769	A757,A758,A761,A763,A770,B753,B757,B759,B761,B763,B767,B770	0
493510	A751,A753,A759,A760,A765,A767,A769,B751,B758,B760,B765,B770	A757,A758,A761,A763,A770,B753,B757,B759,B761,B763,B767,B769	0
493511	A751,A753,A759,A760,A765,A767,A769,B751,B758,B760,B767,B769	A757,A758,A761,A763,A770,B753,B757,B759,B761,B763,B765,B770	1	LIFR_MOUSE
493512	A751,A753,A759,A760,A765,A767,A769,B751,B758,B760,B767,B770	A757,A758,A761,A763,A770,B753,B757,B759,B761,B763,B765,B769	1	LIFR_MOUSE
493513	A751,A753,A759,A760,A765,A767,A769,B751,B758,B760,B769,B770	A757,A758,A761,A763,A770,B753,B757,B759,B761,B763,B765,B767	0
493514	A751,A753,A759,A760,A765,A767,A769,B751,B758,B761,B763,B765	A757,A758,A761,A763,A770,B753,B757,B759,B760,B767,B769,B770	0
493515	A751,A753,A759,A760,A765,A767,A769,B751,B758,B761,B763,B767	A757,A758,A761,A763,A770,B753,B757,B759,B760,B765,B769,B770	1	ECP1_MOUSE
493516	A751,A753,A759,A760,A765,A767,A769,B751,B758,B761,B763,B769	A757,A758,A761,A763,A770,B753,B757,B759,B760,B765,B767,B770	0
493517	A751,A753,A759,A760,A765,A767,A769,B751,B758,B761,B763,B770	A757,A758,A761,A763,A770,B753,B757,B759,B760,B765,B767,B769	0
493518	A751,A753,A759,A760,A765,A767,A769,B751,B758,B761,B765,B767	A757,A758,A761,A763,A770,B753,B757,B759,B760,B763,B769,B770	0
493519	A751,A753,A759,A760,A765,A767,A769,B751,B758,B761,B765,B769	A757,A758,A761,A763,A770,B753,B757,B759,B760,B763,B767,B770	0
493520	A751,A753,A759,A760,A765,A767,A769,B751,B758,B761,B765,B770	A757,A758,A761,A763,A770,B753,B757,B759,B760,B763,B767,B769	0
493521	A751,A753,A759,A760,A765,A767,A769,B751,B758,B761,B767,B769	A757,A758,A761,A763,A770,B753,B757,B759,B760,B763,B765,B770	0
493522	A751,A753,A759,A760,A765,A767,A769,B751,B758,B761,B767,B770	A757,A758,A761,A763,A770,B753,B757,B759,B760,B763,B765,B769	1	LIFR_MOUSE
493523	A751,A753,A759,A760,A765,A767,A769,B751,B758,B761,B769,B770	A757,A758,A761,A763,A770,B753,B757,B759,B760,B763,B765,B767	0
493524	A751,A753,A759,A760,A765,A767,A769,B751,B758,B763,B765,B767	A757,A758,A761,A763,A770,B753,B757,B759,B760,B761,B769,B770	0
493525	A751,A753,A759,A760,A765,A767,A769,B751,B758,B763,B765,B769	A757,A758,A761,A763,A770,B753,B757,B759,B760,B761,B767,B770	0
493526	A751,A753,A759,A760,A765,A767,A769,B751,B758,B763,B765,B770	A757,A758,A761,A763,A770,B753,B757,B759,B760,B761,B767,B769	0
493527	A751,A753,A759,A760,A765,A767,A769,B751,B758,B763,B767,B769	A757,A758,A761,A763,A770,B753,B757,B759,B760,B761,B765,B770	1	GPX6_MOUSE
493528	A751,A753,A759,A760,A765,A767,A769,B751,B758,B763,B767,B770	A757,A758,A761,A763,A770,B753,B757,B759,B760,B761,B765,B769	0
493529	A751,A753,A759,A760,A765,A767,A769,B751,B758,B763,B769,B770	A757,A758,A761,A763,A770,B753,B757,B759,B760,B761,B765,B767	0
493530	A751,A753,A759,A760,A765,A767,A769,B751,B758,B765,B767,B769	A757,A758,A761,A763,A770,B753,B757,B759,B760,B761,B763,B770	1	LIFR_MOUSE
493531	A751,A753,A759,A760,A765,A767,A769,B751,B758,B765,B767,B770	A757,A758,A761,A763,A770,B753,B757,B759,B760,B761,B763,B769	2	LIFR_MOUSE,CAMP_MOUSE
493532	A751,A753,A759,A760,A765,A767,A769,B751,B758,B765,B769,B770	A757,A758,A761,A763,A770,B753,B757,B759,B760,B761,B763,B767	0
493533	A751,A753,A759,A760,A765,A767,A769,B751,B758,B767,B769,B770	A757,A758,A761,A763,A770,B753,B757,B759,B760,B761,B763,B765	1	LIFR_MOUSE
493534	A751,A753,A759,A760,A765,A767,A769,B751,B759,B760,B761,B763	A757,A758,A761,A763,A770,B753,B757,B758,B765,B767,B769,B770	1	IGHG1_MOUSE
493535	A751,A753,A759,A760,A765,A767,A769,B751,B759,B760,B761,B765	A757,A758,A761,A763,A770,B753,B757,B758,B763,B767,B769,B770	1	IGHG1_MOUSE
493536	A751,A753,A759,A760,A765,A767,A769,B751,B759,B760,B761,B767	A757,A758,A761,A763,A770,B753,B757,B758,B763,B765,B769,B770	0
493537	A751,A753,A759,A760,A765,A767,A769,B751,B759,B760,B761,B769	A757,A758,A761,A763,A770,B753,B757,B758,B763,B765,B767,B770	0
493538	A751,A753,A759,A760,A765,A767,A769,B751,B759,B760,B761,B770	A757,A758,A761,A763,A770,B753,B757,B758,B763,B765,B767,B769	1	IGHG1_MOUSE
493539	A751,A753,A759,A760,A765,A767,A769,B751,B759,B760,B763,B765	A757,A758,A761,A763,A770,B753,B757,B758,B761,B767,B769,B770	0
493540	A751,A753,A759,A760,A765,A767,A769,B751,B759,B760,B763,B767	A757,A758,A761,A763,A770,B753,B757,B758,B761,B765,B769,B770	0
493541	A751,A753,A759,A760,A765,A767,A769,B751,B759,B760,B763,B769	A757,A758,A761,A763,A770,B753,B757,B758,B761,B765,B767,B770	0
493542	A751,A753,A759,A760,A765,A767,A769,B751,B759,B760,B763,B770	A757,A758,A761,A763,A770,B753,B757,B758,B761,B765,B767,B769	0
493543	A751,A753,A759,A760,A765,A767,A769,B751,B759,B760,B765,B767	A757,A758,A761,A763,A770,B753,B757,B758,B761,B763,B769,B770	0
493544	A751,A753,A759,A760,A765,A767,A769,B751,B759,B760,B765,B769	A757,A758,A761,A763,A770,B753,B757,B758,B761,B763,B767,B770	0
493545	A751,A753,A759,A760,A765,A767,A769,B751,B759,B760,B765,B770	A757,A758,A761,A763,A770,B753,B757,B758,B761,B763,B767,B769	0
493546	A751,A753,A759,A760,A765,A767,A769,B751,B759,B760,B767,B769	A757,A758,A761,A763,A770,B753,B757,B758,B761,B763,B765,B770	0
493547	A751,A753,A759,A760,A765,A767,A769,B751,B759,B760,B767,B770	A757,A758,A761,A763,A770,B753,B757,B758,B761,B763,B765,B769	0
493548	A751,A753,A759,A760,A765,A767,A769,B751,B759,B760,B769,B770	A757,A758,A761,A763,A770,B753,B757,B758,B761,B763,B765,B767	0
493549	A751,A753,A759,A760,A765,A767,A769,B751,B759,B761,B763,B765	A757,A758,A761,A763,A770,B753,B757,B758,B760,B767,B769,B770	0
493550	A751,A753,A759,A760,A765,A767,A769,B751,B759,B761,B763,B767	A757,A758,A761,A763,A770,B753,B757,B758,B760,B765,B769,B770	0
493551	A751,A753,A759,A760,A765,A767,A769,B751,B759,B761,B763,B769	A757,A758,A761,A763,A770,B753,B757,B758,B760,B765,B767,B770	0
493552	A751,A753,A759,A760,A765,A767,A769,B751,B759,B761,B763,B770	A757,A758,A761,A763,A770,B753,B757,B758,B760,B765,B767,B769	0
493553	A751,A753,A759,A760,A765,A767,A769,B751,B759,B761,B765,B767	A757,A758,A761,A763,A770,B753,B757,B758,B760,B763,B769,B770	0
493554	A751,A753,A759,A760,A765,A767,A769,B751,B759,B761,B765,B769	A757,A758,A761,A763,A770,B753,B757,B758,B760,B763,B767,B770	0
493555	A751,A753,A759,A760,A765,A767,A769,B751,B759,B761,B765,B770	A757,A758,A761,A763,A770,B753,B757,B758,B760,B763,B767,B769	0
493556	A751,A753,A759,A760,A765,A767,A769,B751,B759,B761,B767,B769	A757,A758,A761,A763,A770,B753,B757,B758,B760,B763,B765,B770	0
493557	A751,A753,A759,A760,A765,A767,A769,B751,B759,B761,B767,B770	A757,A758,A761,A763,A770,B753,B757,B758,B760,B763,B765,B769	0
493558	A751,A753,A759,A760,A765,A767,A769,B751,B759,B761,B769,B770	A757,A758,A761,A763,A770,B753,B757,B758,B760,B763,B765,B767	0
493559	A751,A753,A759,A760,A765,A767,A769,B751,B759,B763,B765,B767	A757,A758,A761,A763,A770,B753,B757,B758,B760,B761,B769,B770	0
493560	A751,A753,A759,A760,A765,A767,A769,B751,B759,B763,B765,B769	A757,A758,A761,A763,A770,B753,B757,B758,B760,B761,B767,B770	0
493561	A751,A753,A759,A760,A765,A767,A769,B751,B759,B763,B765,B770	A757,A758,A761,A763,A770,B753,B757,B758,B760,B761,B767,B769	0
493562	A751,A753,A759,A760,A765,A767,A769,B751,B759,B763,B767,B769	A757,A758,A761,A763,A770,B753,B757,B758,B760,B761,B765,B770	1	GPX6_MOUSE
493563	A751,A753,A759,A760,A765,A767,A769,B751,B759,B763,B767,B770	A757,A758,A761,A763,A770,B753,B757,B758,B760,B761,B765,B769	0
493564	A751,A753,A759,A760,A765,A767,A769,B751,B759,B763,B769,B770	A757,A758,A761,A763,A770,B753,B757,B758,B760,B761,B765,B767	0
493565	A751,A753,A759,A760,A765,A767,A769,B751,B759,B765,B767,B769	A757,A758,A761,A763,A770,B753,B757,B758,B760,B761,B763,B770	0
493566	A751,A753,A759,A760,A765,A767,A769,B751,B759,B765,B767,B770	A757,A758,A761,A763,A770,B753,B757,B758,B760,B761,B763,B769	0
493567	A751,A753,A759,A760,A765,A767,A769,B751,B759,B765,B769,B770	A757,A758,A761,A763,A770,B753,B757,B758,B760,B761,B763,B767	0
493568	A751,A753,A759,A760,A765,A767,A769,B751,B759,B767,B769,B770	A757,A758,A761,A763,A770,B753,B757,B758,B760,B761,B763,B765	0
493569	A751,A753,A759,A760,A765,A767,A769,B751,B760,B761,B763,B765	A757,A758,A761,A763,A770,B753,B757,B758,B759,B767,B769,B770	0
493570	A751,A753,A759,A760,A765,A767,A769,B751,B760,B761,B763,B767	A757,A758,A761,A763,A770,B753,B757,B758,B759,B765,B769,B770	0
493571	A751,A753,A759,A760,A765,A767,A769,B751,B760,B761,B763,B769	A757,A758,A761,A763,A770,B753,B757,B758,B759,B765,B767,B770	0
493572	A751,A753,A759,A760,A765,A767,A769,B751,B760,B761,B763,B770	A757,A758,A761,A763,A770,B753,B757,B758,B759,B765,B767,B769	0
493573	A751,A753,A759,A760,A765,A767,A769,B751,B760,B761,B765,B767	A757,A758,A761,A763,A770,B753,B757,B758,B759,B763,B769,B770	0
493574	A751,A753,A759,A760,A765,A767,A769,B751,B760,B761,B765,B769	A757,A758,A761,A763,A770,B753,B757,B758,B759,B763,B767,B770	0
493575	A751,A753,A759,A760,A765,A767,A769,B751,B760,B761,B765,B770	A757,A758,A761,A763,A770,B753,B757,B758,B759,B763,B767,B769	0
493576	A751,A753,A759,A760,A765,A767,A769,B751,B760,B761,B767,B769	A757,A758,A761,A763,A770,B753,B757,B758,B759,B763,B765,B770	0
493577	A751,A753,A759,A760,A765,A767,A769,B751,B760,B761,B767,B770	A757,A758,A761,A763,A770,B753,B757,B758,B759,B763,B765,B769	0
493578	A751,A753,A759,A760,A765,A767,A769,B751,B760,B761,B769,B770	A757,A758,A761,A763,A770,B753,B757,B758,B759,B763,B765,B767	0
493579	A751,A753,A759,A760,A765,A767,A769,B751,B760,B763,B765,B767	A757,A758,A761,A763,A770,B753,B757,B758,B759,B761,B769,B770	0
493580	A751,A753,A759,A760,A765,A767,A769,B751,B760,B763,B765,B769	A757,A758,A761,A763,A770,B753,B757,B758,B759,B761,B767,B770	0
493581	A751,A753,A759,A760,A765,A767,A769,B751,B760,B763,B765,B770	A757,A758,A761,A763,A770,B753,B757,B758,B759,B761,B767,B769	0
493582	A751,A753,A759,A760,A765,A767,A769,B751,B760,B763,B767,B769	A757,A758,A761,A763,A770,B753,B757,B758,B759,B761,B765,B770	0
493583	A751,A753,A759,A760,A765,A767,A769,B751,B760,B763,B767,B770	A757,A758,A761,A763,A770,B753,B757,B758,B759,B761,B765,B769	0
493584	A751,A753,A759,A760,A765,A767,A769,B751,B760,B763,B769,B770	A757,A758,A761,A763,A770,B753,B757,B758,B759,B761,B765,B767	0
493585	A751,A753,A759,A760,A765,A767,A769,B751,B760,B765,B767,B769	A757,A758,A761,A763,A770,B753,B757,B758,B759,B761,B763,B770	0
493586	A751,A753,A759,A760,A765,A767,A769,B751,B760,B765,B767,B770	A757,A758,A761,A763,A770,B753,B757,B758,B759,B761,B763,B769	1	LIFR_MOUSE
493587	A751,A753,A759,A760,A765,A767,A769,B751,B760,B765,B769,B770	A757,A758,A761,A763,A770,B753,B757,B758,B759,B761,B763,B767	0
493588	A751,A753,A759,A760,A765,A767,A769,B751,B760,B767,B769,B770	A757,A758,A761,A763,A770,B753,B757,B758,B759,B761,B763,B765	1	LIFR_MOUSE
493589	A751,A753,A759,A760,A765,A767,A769,B751,B761,B763,B765,B767	A757,A758,A761,A763,A770,B753,B757,B758,B759,B760,B769,B770	1	ECP1_MOUSE
493590	A751,A753,A759,A760,A765,A767,A769,B751,B761,B763,B765,B769	A757,A758,A761,A763,A770,B753,B757,B758,B759,B760,B767,B770	1	ECP1_MOUSE
493591	A751,A753,A759,A760,A765,A767,A769,B751,B761,B763,B765,B770	A757,A758,A761,A763,A770,B753,B757,B758,B759,B760,B767,B769	0
493592	A751,A753,A759,A760,A765,A767,A769,B751,B761,B763,B767,B769	A757,A758,A761,A763,A770,B753,B757,B758,B759,B760,B765,B770	2	ECP1_MOUSE,GPX6_MOUSE
493593	A751,A753,A759,A760,A765,A767,A769,B751,B761,B763,B767,B770	A757,A758,A761,A763,A770,B753,B757,B758,B759,B760,B765,B769	1	ECP1_MOUSE
493594	A751,A753,A759,A760,A765,A767,A769,B751,B761,B763,B769,B770	A757,A758,A761,A763,A770,B753,B757,B758,B759,B760,B765,B767	0
493595	A751,A753,A759,A760,A765,A767,A769,B751,B761,B765,B767,B769	A757,A758,A761,A763,A770,B753,B757,B758,B759,B760,B763,B770	1	ECP1_MOUSE
493596	A751,A753,A759,A760,A765,A767,A769,B751,B761,B765,B767,B770	A757,A758,A761,A763,A770,B753,B757,B758,B759,B760,B763,B769	1	CAMP_MOUSE
493597	A751,A753,A759,A760,A765,A767,A769,B751,B761,B765,B769,B770	A757,A758,A761,A763,A770,B753,B757,B758,B759,B760,B763,B767	0
493598	A751,A753,A759,A760,A765,A767,A769,B751,B761,B767,B769,B770	A757,A758,A761,A763,A770,B753,B757,B758,B759,B760,B763,B765	0
493599	A751,A753,A759,A760,A765,A767,A769,B751,B763,B765,B767,B769	A757,A758,A761,A763,A770,B753,B757,B758,B759,B760,B761,B770	1	ECP1_MOUSE
493600	A751,A753,A759,A760,A765,A767,A769,B751,B763,B765,B767,B770	A757,A758,A761,A763,A770,B753,B757,B758,B759,B760,B761,B769	1	CAMP_MOUSE
493601	A751,A753,A759,A760,A765,A767,A769,B751,B763,B765,B769,B770	A757,A758,A761,A763,A770,B753,B757,B758,B759,B760,B761,B767	0
493602	A751,A753,A759,A760,A765,A767,A769,B751,B763,B767,B769,B770	A757,A758,A761,A763,A770,B753,B757,B758,B759,B760,B761,B765	0
493603	A751,A753,A759,A760,A765,A767,A769,B751,B765,B767,B769,B770	A757,A758,A761,A763,A770,B753,B757,B758,B759,B760,B761,B763	2	LIFR_MOUSE,CAMP_MOUSE
493604	A751,A753,A759,A760,A765,A767,A769,B753,B757,B758,B759,B760	A757,A758,A761,A763,A770,B751,B761,B763,B765,B767,B769,B770	0
493605	A751,A753,A759,A760,A765,A767,A769,B753,B757,B758,B759,B761	A757,A758,A761,A763,A770,B751,B760,B763,B765,B767,B769,B770	0
493606	A751,A753,A759,A760,A765,A767,A769,B753,B757,B758,B759,B763	A757,A758,A761,A763,A770,B751,B760,B761,B765,B767,B769,B770	0
493607	A751,A753,A759,A760,A765,A767,A769,B753,B757,B758,B759,B765	A757,A758,A761,A763,A770,B751,B760,B761,B763,B767,B769,B770	0
493608	A751,A753,A759,A760,A765,A767,A769,B753,B757,B758,B759,B767	A757,A758,A761,A763,A770,B751,B760,B761,B763,B765,B769,B770	0
493609	A751,A753,A759,A760,A765,A767,A769,B753,B757,B758,B759,B769	A757,A758,A761,A763,A770,B751,B760,B761,B763,B765,B767,B770	0
493610	A751,A753,A759,A760,A765,A767,A769,B753,B757,B758,B759,B770	A757,A758,A761,A763,A770,B751,B760,B761,B763,B765,B767,B769	0
493611	A751,A753,A759,A760,A765,A767,A769,B753,B757,B758,B760,B761	A757,A758,A761,A763,A770,B751,B759,B763,B765,B767,B769,B770	0
493612	A751,A753,A759,A760,A765,A767,A769,B753,B757,B758,B760,B763	A757,A758,A761,A763,A770,B751,B759,B761,B765,B767,B769,B770	2	SODC_MOUSE,BTNLA_MOUSE
493613	A751,A753,A759,A760,A765,A767,A769,B753,B757,B758,B760,B765	A757,A758,A761,A763,A770,B751,B759,B761,B763,B767,B769,B770	0
493614	A751,A753,A759,A760,A765,A767,A769,B753,B757,B758,B760,B767	A757,A758,A761,A763,A770,B751,B759,B761,B763,B765,B769,B770	1	BTNLA_MOUSE
493615	A751,A753,A759,A760,A765,A767,A769,B753,B757,B758,B760,B769	A757,A758,A761,A763,A770,B751,B759,B761,B763,B765,B767,B770	0
493616	A751,A753,A759,A760,A765,A767,A769,B753,B757,B758,B760,B770	A757,A758,A761,A763,A770,B751,B759,B761,B763,B765,B767,B769	1	BTNLA_MOUSE
493617	A751,A753,A759,A760,A765,A767,A769,B753,B757,B758,B761,B763	A757,A758,A761,A763,A770,B751,B759,B760,B765,B767,B769,B770	0
493618	A751,A753,A759,A760,A765,A767,A769,B753,B757,B758,B761,B765	A757,A758,A761,A763,A770,B751,B759,B760,B763,B767,B769,B770	0
493619	A751,A753,A759,A760,A765,A767,A769,B753,B757,B758,B761,B767	A757,A758,A761,A763,A770,B751,B759,B760,B763,B765,B769,B770	0
493620	A751,A753,A759,A760,A765,A767,A769,B753,B757,B758,B761,B769	A757,A758,A761,A763,A770,B751,B759,B760,B763,B765,B767,B770	0
493621	A751,A753,A759,A760,A765,A767,A769,B753,B757,B758,B761,B770	A757,A758,A761,A763,A770,B751,B759,B760,B763,B765,B767,B769	0
493622	A751,A753,A759,A760,A765,A767,A769,B753,B757,B758,B763,B765	A757,A758,A761,A763,A770,B751,B759,B760,B761,B767,B769,B770	0
493623	A751,A753,A759,A760,A765,A767,A769,B753,B757,B758,B763,B767	A757,A758,A761,A763,A770,B751,B759,B760,B761,B765,B769,B770	1	BTNLA_MOUSE
493624	A751,A753,A759,A760,A765,A767,A769,B753,B757,B758,B763,B769	A757,A758,A761,A763,A770,B751,B759,B760,B761,B765,B767,B770	0
493625	A751,A753,A759,A760,A765,A767,A769,B753,B757,B758,B763,B770	A757,A758,A761,A763,A770,B751,B759,B760,B761,B765,B767,B769	1	BTNLA_MOUSE
493626	A751,A753,A759,A760,A765,A767,A769,B753,B757,B758,B765,B767	A757,A758,A761,A763,A770,B751,B759,B760,B761,B763,B769,B770	0
493627	A751,A753,A759,A760,A765,A767,A769,B753,B757,B758,B765,B769	A757,A758,A761,A763,A770,B751,B759,B760,B761,B763,B767,B770	0
493628	A751,A753,A759,A760,A765,A767,A769,B753,B757,B758,B765,B770	A757,A758,A761,A763,A770,B751,B759,B760,B761,B763,B767,B769	0
493629	A751,A753,A759,A760,A765,A767,A769,B753,B757,B758,B767,B769	A757,A758,A761,A763,A770,B751,B759,B760,B761,B763,B765,B770	0
493630	A751,A753,A759,A760,A765,A767,A769,B753,B757,B758,B767,B770	A757,A758,A761,A763,A770,B751,B759,B760,B761,B763,B765,B769	0
493631	A751,A753,A759,A760,A765,A767,A769,B753,B757,B758,B769,B770	A757,A758,A761,A763,A770,B751,B759,B760,B761,B763,B765,B767	0
493632	A751,A753,A759,A760,A765,A767,A769,B753,B757,B759,B760,B761	A757,A758,A761,A763,A770,B751,B758,B763,B765,B767,B769,B770	0
493633	A751,A753,A759,A760,A765,A767,A769,B753,B757,B759,B760,B763	A757,A758,A761,A763,A770,B751,B758,B761,B765,B767,B769,B770	1	BTNLA_MOUSE
493634	A751,A753,A759,A760,A765,A767,A769,B753,B757,B759,B760,B765	A757,A758,A761,A763,A770,B751,B758,B761,B763,B767,B769,B770	0
493635	A751,A753,A759,A760,A765,A767,A769,B753,B757,B759,B760,B767	A757,A758,A761,A763,A770,B751,B758,B761,B763,B765,B769,B770	0
493636	A751,A753,A759,A760,A765,A767,A769,B753,B757,B759,B760,B769	A757,A758,A761,A763,A770,B751,B758,B761,B763,B765,B767,B770	0
493637	A751,A753,A759,A760,A765,A767,A769,B753,B757,B759,B760,B770	A757,A758,A761,A763,A770,B751,B758,B761,B763,B765,B767,B769	0
493638	A751,A753,A759,A760,A765,A767,A769,B753,B757,B759,B761,B763	A757,A758,A761,A763,A770,B751,B758,B760,B765,B767,B769,B770	0
493639	A751,A753,A759,A760,A765,A767,A769,B753,B757,B759,B761,B765	A757,A758,A761,A763,A770,B751,B758,B760,B763,B767,B769,B770	0
493640	A751,A753,A759,A760,A765,A767,A769,B753,B757,B759,B761,B767	A757,A758,A761,A763,A770,B751,B758,B760,B763,B765,B769,B770	0
493641	A751,A753,A759,A760,A765,A767,A769,B753,B757,B759,B761,B769	A757,A758,A761,A763,A770,B751,B758,B760,B763,B765,B767,B770	0
493642	A751,A753,A759,A760,A765,A767,A769,B753,B757,B759,B761,B770	A757,A758,A761,A763,A770,B751,B758,B760,B763,B765,B767,B769	0
493643	A751,A753,A759,A760,A765,A767,A769,B753,B757,B759,B763,B765	A757,A758,A761,A763,A770,B751,B758,B760,B761,B767,B769,B770	0
493644	A751,A753,A759,A760,A765,A767,A769,B753,B757,B759,B763,B767	A757,A758,A761,A763,A770,B751,B758,B760,B761,B765,B769,B770	0
493645	A751,A753,A759,A760,A765,A767,A769,B753,B757,B759,B763,B769	A757,A758,A761,A763,A770,B751,B758,B760,B761,B765,B767,B770	0
493646	A751,A753,A759,A760,A765,A767,A769,B753,B757,B759,B763,B770	A757,A758,A761,A763,A770,B751,B758,B760,B761,B765,B767,B769	0
493647	A751,A753,A759,A760,A765,A767,A769,B753,B757,B759,B765,B767	A757,A758,A761,A763,A770,B751,B758,B760,B761,B763,B769,B770	0
493648	A751,A753,A759,A760,A765,A767,A769,B753,B757,B759,B765,B769	A757,A758,A761,A763,A770,B751,B758,B760,B761,B763,B767,B770	0
493649	A751,A753,A759,A760,A765,A767,A769,B753,B757,B759,B765,B770	A757,A758,A761,A763,A770,B751,B758,B760,B761,B763,B767,B769	0
493650	A751,A753,A759,A760,A765,A767,A769,B753,B757,B759,B767,B769	A757,A758,A761,A763,A770,B751,B758,B760,B761,B763,B765,B770	0
493651	A751,A753,A759,A760,A765,A767,A769,B753,B757,B759,B767,B770	A757,A758,A761,A763,A770,B751,B758,B760,B761,B763,B765,B769	0
493652	A751,A753,A759,A760,A765,A767,A769,B753,B757,B759,B769,B770	A757,A758,A761,A763,A770,B751,B758,B760,B761,B763,B765,B767	0
493653	A751,A753,A759,A760,A765,A767,A769,B753,B757,B760,B761,B763	A757,A758,A761,A763,A770,B751,B758,B759,B765,B767,B769,B770	3	WFDC2_MOUSE,LTBP4_MOUSE,SPR1A_MOUSE
493654	A751,A753,A759,A760,A765,A767,A769,B753,B757,B760,B761,B765	A757,A758,A761,A763,A770,B751,B758,B759,B763,B767,B769,B770	0
493655	A751,A753,A759,A760,A765,A767,A769,B753,B757,B760,B761,B767	A757,A758,A761,A763,A770,B751,B758,B759,B763,B765,B769,B770	0
493656	A751,A753,A759,A760,A765,A767,A769,B753,B757,B760,B761,B769	A757,A758,A761,A763,A770,B751,B758,B759,B763,B765,B767,B770	0
493657	A751,A753,A759,A760,A765,A767,A769,B753,B757,B760,B761,B770	A757,A758,A761,A763,A770,B751,B758,B759,B763,B765,B767,B769	0
493658	A751,A753,A759,A760,A765,A767,A769,B753,B757,B760,B763,B765	A757,A758,A761,A763,A770,B751,B758,B759,B761,B767,B769,B770	0
493659	A751,A753,A759,A760,A765,A767,A769,B753,B757,B760,B763,B767	A757,A758,A761,A763,A770,B751,B758,B759,B761,B765,B769,B770	2	MYLK_MOUSE,BTNLA_MOUSE
493660	A751,A753,A759,A760,A765,A767,A769,B753,B757,B760,B763,B769	A757,A758,A761,A763,A770,B751,B758,B759,B761,B765,B767,B770	2	LTBP4_MOUSE,SPR1A_MOUSE
493661	A751,A753,A759,A760,A765,A767,A769,B753,B757,B760,B763,B770	A757,A758,A761,A763,A770,B751,B758,B759,B761,B765,B767,B769	1	BTNLA_MOUSE
493662	A751,A753,A759,A760,A765,A767,A769,B753,B757,B760,B765,B767	A757,A758,A761,A763,A770,B751,B758,B759,B761,B763,B769,B770	0
493663	A751,A753,A759,A760,A765,A767,A769,B753,B757,B760,B765,B769	A757,A758,A761,A763,A770,B751,B758,B759,B761,B763,B767,B770	0
493664	A751,A753,A759,A760,A765,A767,A769,B753,B757,B760,B765,B770	A757,A758,A761,A763,A770,B751,B758,B759,B761,B763,B767,B769	0
493665	A751,A753,A759,A760,A765,A767,A769,B753,B757,B760,B767,B769	A757,A758,A761,A763,A770,B751,B758,B759,B761,B763,B765,B770	0
493666	A751,A753,A759,A760,A765,A767,A769,B753,B757,B760,B767,B770	A757,A758,A761,A763,A770,B751,B758,B759,B761,B763,B765,B769	0
493667	A751,A753,A759,A760,A765,A767,A769,B753,B757,B760,B769,B770	A757,A758,A761,A763,A770,B751,B758,B759,B761,B763,B765,B767	0
493668	A751,A753,A759,A760,A765,A767,A769,B753,B757,B761,B763,B765	A757,A758,A761,A763,A770,B751,B758,B759,B760,B767,B769,B770	0
493669	A751,A753,A759,A760,A765,A767,A769,B753,B757,B761,B763,B767	A757,A758,A761,A763,A770,B751,B758,B759,B760,B765,B769,B770	0
493670	A751,A753,A759,A760,A765,A767,A769,B753,B757,B761,B763,B769	A757,A758,A761,A763,A770,B751,B758,B759,B760,B765,B767,B770	1	LTBP4_MOUSE
493671	A751,A753,A759,A760,A765,A767,A769,B753,B757,B761,B763,B770	A757,A758,A761,A763,A770,B751,B758,B759,B760,B765,B767,B769	0
493672	A751,A753,A759,A760,A765,A767,A769,B753,B757,B761,B765,B767	A757,A758,A761,A763,A770,B751,B758,B759,B760,B763,B769,B770	0
493673	A751,A753,A759,A760,A765,A767,A769,B753,B757,B761,B765,B769	A757,A758,A761,A763,A770,B751,B758,B759,B760,B763,B767,B770	0
493674	A751,A753,A759,A760,A765,A767,A769,B753,B757,B761,B765,B770	A757,A758,A761,A763,A770,B751,B758,B759,B760,B763,B767,B769	0
493675	A751,A753,A759,A760,A765,A767,A769,B753,B757,B761,B767,B769	A757,A758,A761,A763,A770,B751,B758,B759,B760,B763,B765,B770	0
493676	A751,A753,A759,A760,A765,A767,A769,B753,B757,B761,B767,B770	A757,A758,A761,A763,A770,B751,B758,B759,B760,B763,B765,B769	0
493677	A751,A753,A759,A760,A765,A767,A769,B753,B757,B761,B769,B770	A757,A758,A761,A763,A770,B751,B758,B759,B760,B763,B765,B767	0
493678	A751,A753,A759,A760,A765,A767,A769,B753,B757,B763,B765,B767	A757,A758,A761,A763,A770,B751,B758,B759,B760,B761,B769,B770	0
493679	A751,A753,A759,A760,A765,A767,A769,B753,B757,B763,B765,B769	A757,A758,A761,A763,A770,B751,B758,B759,B760,B761,B767,B770	0
493680	A751,A753,A759,A760,A765,A767,A769,B753,B757,B763,B765,B770	A757,A758,A761,A763,A770,B751,B758,B759,B760,B761,B767,B769	0
493681	A751,A753,A759,A760,A765,A767,A769,B753,B757,B763,B767,B769	A757,A758,A761,A763,A770,B751,B758,B759,B760,B761,B765,B770	1	GPX6_MOUSE
493682	A751,A753,A759,A760,A765,A767,A769,B753,B757,B763,B767,B770	A757,A758,A761,A763,A770,B751,B758,B759,B760,B761,B765,B769	0
493683	A751,A753,A759,A760,A765,A767,A769,B753,B757,B763,B769,B770	A757,A758,A761,A763,A770,B751,B758,B759,B760,B761,B765,B767	0
493684	A751,A753,A759,A760,A765,A767,A769,B753,B757,B765,B767,B769	A757,A758,A761,A763,A770,B751,B758,B759,B760,B761,B763,B770	0
493685	A751,A753,A759,A760,A765,A767,A769,B753,B757,B765,B767,B770	A757,A758,A761,A763,A770,B751,B758,B759,B760,B761,B763,B769	1	CAMP_MOUSE
493686	A751,A753,A759,A760,A765,A767,A769,B753,B757,B765,B769,B770	A757,A758,A761,A763,A770,B751,B758,B759,B760,B761,B763,B767	0
493687	A751,A753,A759,A760,A765,A767,A769,B753,B757,B767,B769,B770	A757,A758,A761,A763,A770,B751,B758,B759,B760,B761,B763,B765	0
493688	A751,A753,A759,A760,A765,A767,A769,B753,B758,B759,B760,B761	A757,A758,A761,A763,A770,B751,B757,B763,B765,B767,B769,B770	0
493689	A751,A753,A759,A760,A765,A767,A769,B753,B758,B759,B760,B763	A757,A758,A761,A763,A770,B751,B757,B761,B765,B767,B769,B770	1	BTNLA_MOUSE
493690	A751,A753,A759,A760,A765,A767,A769,B753,B758,B759,B760,B765	A757,A758,A761,A763,A770,B751,B757,B761,B763,B767,B769,B770	0
493691	A751,A753,A759,A760,A765,A767,A769,B753,B758,B759,B760,B767	A757,A758,A761,A763,A770,B751,B757,B761,B763,B765,B769,B770	0
493692	A751,A753,A759,A760,A765,A767,A769,B753,B758,B759,B760,B769	A757,A758,A761,A763,A770,B751,B757,B761,B763,B765,B767,B770	0
493693	A751,A753,A759,A760,A765,A767,A769,B753,B758,B759,B760,B770	A757,A758,A761,A763,A770,B751,B757,B761,B763,B765,B767,B769	0
493694	A751,A753,A759,A760,A765,A767,A769,B753,B758,B759,B761,B763	A757,A758,A761,A763,A770,B751,B757,B760,B765,B767,B769,B770	0
493695	A751,A753,A759,A760,A765,A767,A769,B753,B758,B759,B761,B765	A757,A758,A761,A763,A770,B751,B757,B760,B763,B767,B769,B770	0
493696	A751,A753,A759,A760,A765,A767,A769,B753,B758,B759,B761,B767	A757,A758,A761,A763,A770,B751,B757,B760,B763,B765,B769,B770	0
493697	A751,A753,A759,A760,A765,A767,A769,B753,B758,B759,B761,B769	A757,A758,A761,A763,A770,B751,B757,B760,B763,B765,B767,B770	0
493698	A751,A753,A759,A760,A765,A767,A769,B753,B758,B759,B761,B770	A757,A758,A761,A763,A770,B751,B757,B760,B763,B765,B767,B769	0
493699	A751,A753,A759,A760,A765,A767,A769,B753,B758,B759,B763,B765	A757,A758,A761,A763,A770,B751,B757,B760,B761,B767,B769,B770	0
493700	A751,A753,A759,A760,A765,A767,A769,B753,B758,B759,B763,B767	A757,A758,A761,A763,A770,B751,B757,B760,B761,B765,B769,B770	0
493701	A751,A753,A759,A760,A765,A767,A769,B753,B758,B759,B763,B769	A757,A758,A761,A763,A770,B751,B757,B760,B761,B765,B767,B770	0
493702	A751,A753,A759,A760,A765,A767,A769,B753,B758,B759,B763,B770	A757,A758,A761,A763,A770,B751,B757,B760,B761,B765,B767,B769	0
493703	A751,A753,A759,A760,A765,A767,A769,B753,B758,B759,B765,B767	A757,A758,A761,A763,A770,B751,B757,B760,B761,B763,B769,B770	0
493704	A751,A753,A759,A760,A765,A767,A769,B753,B758,B759,B765,B769	A757,A758,A761,A763,A770,B751,B757,B760,B761,B763,B767,B770	0
493705	A751,A753,A759,A760,A765,A767,A769,B753,B758,B759,B765,B770	A757,A758,A761,A763,A770,B751,B757,B760,B761,B763,B767,B769	0
493706	A751,A753,A759,A760,A765,A767,A769,B753,B758,B759,B767,B769	A757,A758,A761,A763,A770,B751,B757,B760,B761,B763,B765,B770	0
493707	A751,A753,A759,A760,A765,A767,A769,B753,B758,B759,B767,B770	A757,A758,A761,A763,A770,B751,B757,B760,B761,B763,B765,B769	0
493708	A751,A753,A759,A760,A765,A767,A769,B753,B758,B759,B769,B770	A757,A758,A761,A763,A770,B751,B757,B760,B761,B763,B765,B767	0
493709	A751,A753,A759,A760,A765,A767,A769,B753,B758,B760,B761,B763	A757,A758,A761,A763,A770,B751,B757,B759,B765,B767,B769,B770	2	WFDC2_MOUSE,LTBP4_MOUSE
493710	A751,A753,A759,A760,A765,A767,A769,B753,B758,B760,B761,B765	A757,A758,A761,A763,A770,B751,B757,B759,B763,B767,B769,B770	0
493711	A751,A753,A759,A760,A765,A767,A769,B753,B758,B760,B761,B767	A757,A758,A761,A763,A770,B751,B757,B759,B763,B765,B769,B770	0
493712	A751,A753,A759,A760,A765,A767,A769,B753,B758,B760,B761,B769	A757,A758,A761,A763,A770,B751,B757,B759,B763,B765,B767,B770	0
493713	A751,A753,A759,A760,A765,A767,A769,B753,B758,B760,B761,B770	A757,A758,A761,A763,A770,B751,B757,B759,B763,B765,B767,B769	0
493714	A751,A753,A759,A760,A765,A767,A769,B753,B758,B760,B763,B765	A757,A758,A761,A763,A770,B751,B757,B759,B761,B767,B769,B770	0
493715	A751,A753,A759,A760,A765,A767,A769,B753,B758,B760,B763,B767	A757,A758,A761,A763,A770,B751,B757,B759,B761,B765,B769,B770	1	BTNLA_MOUSE
493716	A751,A753,A759,A760,A765,A767,A769,B753,B758,B760,B763,B769	A757,A758,A761,A763,A770,B751,B757,B759,B761,B765,B767,B770	2	LTBP4_MOUSE,BTNLA_MOUSE
493717	A751,A753,A759,A760,A765,A767,A769,B753,B758,B760,B763,B770	A757,A758,A761,A763,A770,B751,B757,B759,B761,B765,B767,B769	2	SODC_MOUSE,BTNLA_MOUSE
493718	A751,A753,A759,A760,A765,A767,A769,B753,B758,B760,B765,B767	A757,A758,A761,A763,A770,B751,B757,B759,B761,B763,B769,B770	0
493719	A751,A753,A759,A760,A765,A767,A769,B753,B758,B760,B765,B769	A757,A758,A761,A763,A770,B751,B757,B759,B761,B763,B767,B770	0
493720	A751,A753,A759,A760,A765,A767,A769,B753,B758,B760,B765,B770	A757,A758,A761,A763,A770,B751,B757,B759,B761,B763,B767,B769	0
493721	A751,A753,A759,A760,A765,A767,A769,B753,B758,B760,B767,B769	A757,A758,A761,A763,A770,B751,B757,B759,B761,B763,B765,B770	0
493722	A751,A753,A759,A760,A765,A767,A769,B753,B758,B760,B767,B770	A757,A758,A761,A763,A770,B751,B757,B759,B761,B763,B765,B769	1	BTNLA_MOUSE
493723	A751,A753,A759,A760,A765,A767,A769,B753,B758,B760,B769,B770	A757,A758,A761,A763,A770,B751,B757,B759,B761,B763,B765,B767	0
493724	A751,A753,A759,A760,A765,A767,A769,B753,B758,B761,B763,B765	A757,A758,A761,A763,A770,B751,B757,B759,B760,B767,B769,B770	0
493725	A751,A753,A759,A760,A765,A767,A769,B753,B758,B761,B763,B767	A757,A758,A761,A763,A770,B751,B757,B759,B760,B765,B769,B770	0
493726	A751,A753,A759,A760,A765,A767,A769,B753,B758,B761,B763,B769	A757,A758,A761,A763,A770,B751,B757,B759,B760,B765,B767,B770	1	LTBP4_MOUSE
493727	A751,A753,A759,A760,A765,A767,A769,B753,B758,B761,B763,B770	A757,A758,A761,A763,A770,B751,B757,B759,B760,B765,B767,B769	0
493728	A751,A753,A759,A760,A765,A767,A769,B753,B758,B761,B765,B767	A757,A758,A761,A763,A770,B751,B757,B759,B760,B763,B769,B770	0
493729	A751,A753,A759,A760,A765,A767,A769,B753,B758,B761,B765,B769	A757,A758,A761,A763,A770,B751,B757,B759,B760,B763,B767,B770	0
493730	A751,A753,A759,A760,A765,A767,A769,B753,B758,B761,B765,B770	A757,A758,A761,A763,A770,B751,B757,B759,B760,B763,B767,B769	0
493731	A751,A753,A759,A760,A765,A767,A769,B753,B758,B761,B767,B769	A757,A758,A761,A763,A770,B751,B757,B759,B760,B763,B765,B770	0
493732	A751,A753,A759,A760,A765,A767,A769,B753,B758,B761,B767,B770	A757,A758,A761,A763,A770,B751,B757,B759,B760,B763,B765,B769	0
493733	A751,A753,A759,A760,A765,A767,A769,B753,B758,B761,B769,B770	A757,A758,A761,A763,A770,B751,B757,B759,B760,B763,B765,B767	0
493734	A751,A753,A759,A760,A765,A767,A769,B753,B758,B763,B765,B767	A757,A758,A761,A763,A770,B751,B757,B759,B760,B761,B769,B770	0
493735	A751,A753,A759,A760,A765,A767,A769,B753,B758,B763,B765,B769	A757,A758,A761,A763,A770,B751,B757,B759,B760,B761,B767,B770	0
493736	A751,A753,A759,A760,A765,A767,A769,B753,B758,B763,B765,B770	A757,A758,A761,A763,A770,B751,B757,B759,B760,B761,B767,B769	0
493737	A751,A753,A759,A760,A765,A767,A769,B753,B758,B763,B767,B769	A757,A758,A761,A763,A770,B751,B757,B759,B760,B761,B765,B770	0
493738	A751,A753,A759,A760,A765,A767,A769,B753,B758,B763,B767,B770	A757,A758,A761,A763,A770,B751,B757,B759,B760,B761,B765,B769	1	BTNLA_MOUSE
493739	A751,A753,A759,A760,A765,A767,A769,B753,B758,B763,B769,B770	A757,A758,A761,A763,A770,B751,B757,B759,B760,B761,B765,B767	0
493740	A751,A753,A759,A760,A765,A767,A769,B753,B758,B765,B767,B769	A757,A758,A761,A763,A770,B751,B757,B759,B760,B761,B763,B770	0
493741	A751,A753,A759,A760,A765,A767,A769,B753,B758,B765,B767,B770	A757,A758,A761,A763,A770,B751,B757,B759,B760,B761,B763,B769	1	CAMP_MOUSE
493742	A751,A753,A759,A760,A765,A767,A769,B753,B758,B765,B769,B770	A757,A758,A761,A763,A770,B751,B757,B759,B760,B761,B763,B767	0
493743	A751,A753,A759,A760,A765,A767,A769,B753,B758,B767,B769,B770	A757,A758,A761,A763,A770,B751,B757,B759,B760,B761,B763,B765	0
493744	A751,A753,A759,A760,A765,A767,A769,B753,B759,B760,B761,B763	A757,A758,A761,A763,A770,B751,B757,B758,B765,B767,B769,B770	2	THRB_MOUSE,SPR1A_MOUSE
493745	A751,A753,A759,A760,A765,A767,A769,B753,B759,B760,B761,B765	A757,A758,A761,A763,A770,B751,B757,B758,B763,B767,B769,B770	0
493746	A751,A753,A759,A760,A765,A767,A769,B753,B759,B760,B761,B767	A757,A758,A761,A763,A770,B751,B757,B758,B763,B765,B769,B770	0
493747	A751,A753,A759,A760,A765,A767,A769,B753,B759,B760,B761,B769	A757,A758,A761,A763,A770,B751,B757,B758,B763,B765,B767,B770	0
493748	A751,A753,A759,A760,A765,A767,A769,B753,B759,B760,B761,B770	A757,A758,A761,A763,A770,B751,B757,B758,B763,B765,B767,B769	0
493749	A751,A753,A759,A760,A765,A767,A769,B753,B759,B760,B763,B765	A757,A758,A761,A763,A770,B751,B757,B758,B761,B767,B769,B770	0
493750	A751,A753,A759,A760,A765,A767,A769,B753,B759,B760,B763,B767	A757,A758,A761,A763,A770,B751,B757,B758,B761,B765,B769,B770	1	HGFA_MOUSE
493751	A751,A753,A759,A760,A765,A767,A769,B753,B759,B760,B763,B769	A757,A758,A761,A763,A770,B751,B757,B758,B761,B765,B767,B770	2	HGFA_MOUSE,SPR1A_MOUSE
493752	A751,A753,A759,A760,A765,A767,A769,B753,B759,B760,B763,B770	A757,A758,A761,A763,A770,B751,B757,B758,B761,B765,B767,B769	1	BTNLA_MOUSE
493753	A751,A753,A759,A760,A765,A767,A769,B753,B759,B760,B765,B767	A757,A758,A761,A763,A770,B751,B757,B758,B761,B763,B769,B770	0
493754	A751,A753,A759,A760,A765,A767,A769,B753,B759,B760,B765,B769	A757,A758,A761,A763,A770,B751,B757,B758,B761,B763,B767,B770	0
493755	A751,A753,A759,A760,A765,A767,A769,B753,B759,B760,B765,B770	A757,A758,A761,A763,A770,B751,B757,B758,B761,B763,B767,B769	0
493756	A751,A753,A759,A760,A765,A767,A769,B753,B759,B760,B767,B769	A757,A758,A761,A763,A770,B751,B757,B758,B761,B763,B765,B770	0
493757	A751,A753,A759,A760,A765,A767,A769,B753,B759,B760,B767,B770	A757,A758,A761,A763,A770,B751,B757,B758,B761,B763,B765,B769	0
493758	A751,A753,A759,A760,A765,A767,A769,B753,B759,B760,B769,B770	A757,A758,A761,A763,A770,B751,B757,B758,B761,B763,B765,B767	0
493759	A751,A753,A759,A760,A765,A767,A769,B753,B759,B761,B763,B765	A757,A758,A761,A763,A770,B751,B757,B758,B760,B767,B769,B770	0
493760	A751,A753,A759,A760,A765,A767,A769,B753,B759,B761,B763,B767	A757,A758,A761,A763,A770,B751,B757,B758,B760,B765,B769,B770	0
493761	A751,A753,A759,A760,A765,A767,A769,B753,B759,B761,B763,B769	A757,A758,A761,A763,A770,B751,B757,B758,B760,B765,B767,B770	1	SPR1A_MOUSE
493762	A751,A753,A759,A760,A765,A767,A769,B753,B759,B761,B763,B770	A757,A758,A761,A763,A770,B751,B757,B758,B760,B765,B767,B769	0
493763	A751,A753,A759,A760,A765,A767,A769,B753,B759,B761,B765,B767	A757,A758,A761,A763,A770,B751,B757,B758,B760,B763,B769,B770	0
493764	A751,A753,A759,A760,A765,A767,A769,B753,B759,B761,B765,B769	A757,A758,A761,A763,A770,B751,B757,B758,B760,B763,B767,B770	0
493765	A751,A753,A759,A760,A765,A767,A769,B753,B759,B761,B765,B770	A757,A758,A761,A763,A770,B751,B757,B758,B760,B763,B767,B769	0
493766	A751,A753,A759,A760,A765,A767,A769,B753,B759,B761,B767,B769	A757,A758,A761,A763,A770,B751,B757,B758,B760,B763,B765,B770	0
493767	A751,A753,A759,A760,A765,A767,A769,B753,B759,B761,B767,B770	A757,A758,A761,A763,A770,B751,B757,B758,B760,B763,B765,B769	0
493768	A751,A753,A759,A760,A765,A767,A769,B753,B759,B761,B769,B770	A757,A758,A761,A763,A770,B751,B757,B758,B760,B763,B765,B767	0
493769	A751,A753,A759,A760,A765,A767,A769,B753,B759,B763,B765,B767	A757,A758,A761,A763,A770,B751,B757,B758,B760,B761,B769,B770	0
493770	A751,A753,A759,A760,A765,A767,A769,B753,B759,B763,B765,B769	A757,A758,A761,A763,A770,B751,B757,B758,B760,B761,B767,B770	0
493771	A751,A753,A759,A760,A765,A767,A769,B753,B759,B763,B765,B770	A757,A758,A761,A763,A770,B751,B757,B758,B760,B761,B767,B769	0
493772	A751,A753,A759,A760,A765,A767,A769,B753,B759,B763,B767,B769	A757,A758,A761,A763,A770,B751,B757,B758,B760,B761,B765,B770	0
493773	A751,A753,A759,A760,A765,A767,A769,B753,B759,B763,B767,B770	A757,A758,A761,A763,A770,B751,B757,B758,B760,B761,B765,B769	0
493774	A751,A753,A759,A760,A765,A767,A769,B753,B759,B763,B769,B770	A757,A758,A761,A763,A770,B751,B757,B758,B760,B761,B765,B767	0
493775	A751,A753,A759,A760,A765,A767,A769,B753,B759,B765,B767,B769	A757,A758,A761,A763,A770,B751,B757,B758,B760,B761,B763,B770	0
493776	A751,A753,A759,A760,A765,A767,A769,B753,B759,B765,B767,B770	A757,A758,A761,A763,A770,B751,B757,B758,B760,B761,B763,B769	0
493777	A751,A753,A759,A760,A765,A767,A769,B753,B759,B765,B769,B770	A757,A758,A761,A763,A770,B751,B757,B758,B760,B761,B763,B767	0
493778	A751,A753,A759,A760,A765,A767,A769,B753,B759,B767,B769,B770	A757,A758,A761,A763,A770,B751,B757,B758,B760,B761,B763,B765	0
493779	A751,A753,A759,A760,A765,A767,A769,B753,B760,B761,B763,B765	A757,A758,A761,A763,A770,B751,B757,B758,B759,B767,B769,B770	0
493780	A751,A753,A759,A760,A765,A767,A769,B753,B760,B761,B763,B767	A757,A758,A761,A763,A770,B751,B757,B758,B759,B765,B769,B770	0
493781	A751,A753,A759,A760,A765,A767,A769,B753,B760,B761,B763,B769	A757,A758,A761,A763,A770,B751,B757,B758,B759,B765,B767,B770	2	LTBP4_MOUSE,SPR1A_MOUSE
493782	A751,A753,A759,A760,A765,A767,A769,B753,B760,B761,B763,B770	A757,A758,A761,A763,A770,B751,B757,B758,B759,B765,B767,B769	0
493783	A751,A753,A759,A760,A765,A767,A769,B753,B760,B761,B765,B767	A757,A758,A761,A763,A770,B751,B757,B758,B759,B763,B769,B770	0
493784	A751,A753,A759,A760,A765,A767,A769,B753,B760,B761,B765,B769	A757,A758,A761,A763,A770,B751,B757,B758,B759,B763,B767,B770	0
493785	A751,A753,A759,A760,A765,A767,A769,B753,B760,B761,B765,B770	A757,A758,A761,A763,A770,B751,B757,B758,B759,B763,B767,B769	0
493786	A751,A753,A759,A760,A765,A767,A769,B753,B760,B761,B767,B769	A757,A758,A761,A763,A770,B751,B757,B758,B759,B763,B765,B770	0
493787	A751,A753,A759,A760,A765,A767,A769,B753,B760,B761,B767,B770	A757,A758,A761,A763,A770,B751,B757,B758,B759,B763,B765,B769	0
493788	A751,A753,A759,A760,A765,A767,A769,B753,B760,B761,B769,B770	A757,A758,A761,A763,A770,B751,B757,B758,B759,B763,B765,B767	0
493789	A751,A753,A759,A760,A765,A767,A769,B753,B760,B763,B765,B767	A757,A758,A761,A763,A770,B751,B757,B758,B759,B761,B769,B770	0
493790	A751,A753,A759,A760,A765,A767,A769,B753,B760,B763,B765,B769	A757,A758,A761,A763,A770,B751,B757,B758,B759,B761,B767,B770	0
493791	A751,A753,A759,A760,A765,A767,A769,B753,B760,B763,B765,B770	A757,A758,A761,A763,A770,B751,B757,B758,B759,B761,B767,B769	0
493792	A751,A753,A759,A760,A765,A767,A769,B753,B760,B763,B767,B769	A757,A758,A761,A763,A770,B751,B757,B758,B759,B761,B765,B770	0
493793	A751,A753,A759,A760,A765,A767,A769,B753,B760,B763,B767,B770	A757,A758,A761,A763,A770,B751,B757,B758,B759,B761,B765,B769	1	BTNLA_MOUSE
493794	A751,A753,A759,A760,A765,A767,A769,B753,B760,B763,B769,B770	A757,A758,A761,A763,A770,B751,B757,B758,B759,B761,B765,B767	0
493795	A751,A753,A759,A760,A765,A767,A769,B753,B760,B765,B767,B769	A757,A758,A761,A763,A770,B751,B757,B758,B759,B761,B763,B770	0
493796	A751,A753,A759,A760,A765,A767,A769,B753,B760,B765,B767,B770	A757,A758,A761,A763,A770,B751,B757,B758,B759,B761,B763,B769	0
493797	A751,A753,A759,A760,A765,A767,A769,B753,B760,B765,B769,B770	A757,A758,A761,A763,A770,B751,B757,B758,B759,B761,B763,B767	0
493798	A751,A753,A759,A760,A765,A767,A769,B753,B760,B767,B769,B770	A757,A758,A761,A763,A770,B751,B757,B758,B759,B761,B763,B765	0
493799	A751,A753,A759,A760,A765,A767,A769,B753,B761,B763,B765,B767	A757,A758,A761,A763,A770,B751,B757,B758,B759,B760,B769,B770	0
493800	A751,A753,A759,A760,A765,A767,A769,B753,B761,B763,B765,B769	A757,A758,A761,A763,A770,B751,B757,B758,B759,B760,B767,B770	0
493801	A751,A753,A759,A760,A765,A767,A769,B753,B761,B763,B765,B770	A757,A758,A761,A763,A770,B751,B757,B758,B759,B760,B767,B769	0
493802	A751,A753,A759,A760,A765,A767,A769,B753,B761,B763,B767,B769	A757,A758,A761,A763,A770,B751,B757,B758,B759,B760,B765,B770	1	FURIN_MOUSE
493803	A751,A753,A759,A760,A765,A767,A769,B753,B761,B763,B767,B770	A757,A758,A761,A763,A770,B751,B757,B758,B759,B760,B765,B769	0
493804	A751,A753,A759,A760,A765,A767,A769,B753,B761,B763,B769,B770	A757,A758,A761,A763,A770,B751,B757,B758,B759,B760,B765,B767	0
493805	A751,A753,A759,A760,A765,A767,A769,B753,B761,B765,B767,B769	A757,A758,A761,A763,A770,B751,B757,B758,B759,B760,B763,B770	0
493806	A751,A753,A759,A760,A765,A767,A769,B753,B761,B765,B767,B770	A757,A758,A761,A763,A770,B751,B757,B758,B759,B760,B763,B769	0
493807	A751,A753,A759,A760,A765,A767,A769,B753,B761,B765,B769,B770	A757,A758,A761,A763,A770,B751,B757,B758,B759,B760,B763,B767	0
493808	A751,A753,A759,A760,A765,A767,A769,B753,B761,B767,B769,B770	A757,A758,A761,A763,A770,B751,B757,B758,B759,B760,B763,B765	0
493809	A751,A753,A759,A760,A765,A767,A769,B753,B763,B765,B767,B769	A757,A758,A761,A763,A770,B751,B757,B758,B759,B760,B761,B770	0
493810	A751,A753,A759,A760,A765,A767,A769,B753,B763,B765,B767,B770	A757,A758,A761,A763,A770,B751,B757,B758,B759,B760,B761,B769	0
493811	A751,A753,A759,A760,A765,A767,A769,B753,B763,B765,B769,B770	A757,A758,A761,A763,A770,B751,B757,B758,B759,B760,B761,B767	0
493812	A751,A753,A759,A760,A765,A767,A769,B753,B763,B767,B769,B770	A757,A758,A761,A763,A770,B751,B757,B758,B759,B760,B761,B765	0
493813	A751,A753,A759,A760,A765,A767,A769,B753,B765,B767,B769,B770	A757,A758,A761,A763,A770,B751,B757,B758,B759,B760,B761,B763	1	CAMP_MOUSE
493814	A751,A753,A759,A760,A765,A767,A769,B757,B758,B759,B760,B761	A757,A758,A761,A763,A770,B751,B753,B763,B765,B767,B769,B770	1	IGHG1_MOUSE
493815	A751,A753,A759,A760,A765,A767,A769,B757,B758,B759,B760,B763	A757,A758,A761,A763,A770,B751,B753,B761,B765,B767,B769,B770	0
493816	A751,A753,A759,A760,A765,A767,A769,B757,B758,B759,B760,B765	A757,A758,A761,A763,A770,B751,B753,B761,B763,B767,B769,B770	0
493817	A751,A753,A759,A760,A765,A767,A769,B757,B758,B759,B760,B767	A757,A758,A761,A763,A770,B751,B753,B761,B763,B765,B769,B770	0
493818	A751,A753,A759,A760,A765,A767,A769,B757,B758,B759,B760,B769	A757,A758,A761,A763,A770,B751,B753,B761,B763,B765,B767,B770	0
493819	A751,A753,A759,A760,A765,A767,A769,B757,B758,B759,B760,B770	A757,A758,A761,A763,A770,B751,B753,B761,B763,B765,B767,B769	0
493820	A751,A753,A759,A760,A765,A767,A769,B757,B758,B759,B761,B763	A757,A758,A761,A763,A770,B751,B753,B760,B765,B767,B769,B770	2	GPC5C_MOUSE,SPA3M_MOUSE
493821	A751,A753,A759,A760,A765,A767,A769,B757,B758,B759,B761,B765	A757,A758,A761,A763,A770,B751,B753,B760,B763,B767,B769,B770	0
493822	A751,A753,A759,A760,A765,A767,A769,B757,B758,B759,B761,B767	A757,A758,A761,A763,A770,B751,B753,B760,B763,B765,B769,B770	1	SPA3M_MOUSE
493823	A751,A753,A759,A760,A765,A767,A769,B757,B758,B759,B761,B769	A757,A758,A761,A763,A770,B751,B753,B760,B763,B765,B767,B770	0
493824	A751,A753,A759,A760,A765,A767,A769,B757,B758,B759,B761,B770	A757,A758,A761,A763,A770,B751,B753,B760,B763,B765,B767,B769	0
493825	A751,A753,A759,A760,A765,A767,A769,B757,B758,B759,B763,B765	A757,A758,A761,A763,A770,B751,B753,B760,B761,B767,B769,B770	0
493826	A751,A753,A759,A760,A765,A767,A769,B757,B758,B759,B763,B767	A757,A758,A761,A763,A770,B751,B753,B760,B761,B765,B769,B770	2	SPA3M_MOUSE,GPX6_MOUSE
493827	A751,A753,A759,A760,A765,A767,A769,B757,B758,B759,B763,B769	A757,A758,A761,A763,A770,B751,B753,B760,B761,B765,B767,B770	1	GPX6_MOUSE
493828	A751,A753,A759,A760,A765,A767,A769,B757,B758,B759,B763,B770	A757,A758,A761,A763,A770,B751,B753,B760,B761,B765,B767,B769	0
493829	A751,A753,A759,A760,A765,A767,A769,B757,B758,B759,B765,B767	A757,A758,A761,A763,A770,B751,B753,B760,B761,B763,B769,B770	0
493830	A751,A753,A759,A760,A765,A767,A769,B757,B758,B759,B765,B769	A757,A758,A761,A763,A770,B751,B753,B760,B761,B763,B767,B770	0
493831	A751,A753,A759,A760,A765,A767,A769,B757,B758,B759,B765,B770	A757,A758,A761,A763,A770,B751,B753,B760,B761,B763,B767,B769	0
493832	A751,A753,A759,A760,A765,A767,A769,B757,B758,B759,B767,B769	A757,A758,A761,A763,A770,B751,B753,B760,B761,B763,B765,B770	1	GPX6_MOUSE
493833	A751,A753,A759,A760,A765,A767,A769,B757,B758,B759,B767,B770	A757,A758,A761,A763,A770,B751,B753,B760,B761,B763,B765,B769	0
493834	A751,A753,A759,A760,A765,A767,A769,B757,B758,B759,B769,B770	A757,A758,A761,A763,A770,B751,B753,B760,B761,B763,B765,B767	0
493835	A751,A753,A759,A760,A765,A767,A769,B757,B758,B760,B761,B763	A757,A758,A761,A763,A770,B751,B753,B759,B765,B767,B769,B770	0
493836	A751,A753,A759,A760,A765,A767,A769,B757,B758,B760,B761,B765	A757,A758,A761,A763,A770,B751,B753,B759,B763,B767,B769,B770	0
493837	A751,A753,A759,A760,A765,A767,A769,B757,B758,B760,B761,B767	A757,A758,A761,A763,A770,B751,B753,B759,B763,B765,B769,B770	0
493838	A751,A753,A759,A760,A765,A767,A769,B757,B758,B760,B761,B769	A757,A758,A761,A763,A770,B751,B753,B759,B763,B765,B767,B770	0
493839	A751,A753,A759,A760,A765,A767,A769,B757,B758,B760,B761,B770	A757,A758,A761,A763,A770,B751,B753,B759,B763,B765,B767,B769	0
493840	A751,A753,A759,A760,A765,A767,A769,B757,B758,B760,B763,B765	A757,A758,A761,A763,A770,B751,B753,B759,B761,B767,B769,B770	0
493841	A751,A753,A759,A760,A765,A767,A769,B757,B758,B760,B763,B767	A757,A758,A761,A763,A770,B751,B753,B759,B761,B765,B769,B770	2	BTNLA_MOUSE,GPX6_MOUSE
493842	A751,A753,A759,A760,A765,A767,A769,B757,B758,B760,B763,B769	A757,A758,A761,A763,A770,B751,B753,B759,B761,B765,B767,B770	1	GPX6_MOUSE
493843	A751,A753,A759,A760,A765,A767,A769,B757,B758,B760,B763,B770	A757,A758,A761,A763,A770,B751,B753,B759,B761,B765,B767,B769	1	BTNLA_MOUSE
493844	A751,A753,A759,A760,A765,A767,A769,B757,B758,B760,B765,B767	A757,A758,A761,A763,A770,B751,B753,B759,B761,B763,B769,B770	1	LIFR_MOUSE
493845	A751,A753,A759,A760,A765,A767,A769,B757,B758,B760,B765,B769	A757,A758,A761,A763,A770,B751,B753,B759,B761,B763,B767,B770	0
493846	A751,A753,A759,A760,A765,A767,A769,B757,B758,B760,B765,B770	A757,A758,A761,A763,A770,B751,B753,B759,B761,B763,B767,B769	0
493847	A751,A753,A759,A760,A765,A767,A769,B757,B758,B760,B767,B769	A757,A758,A761,A763,A770,B751,B753,B759,B761,B763,B765,B770	2	LIFR_MOUSE,GPX6_MOUSE
493848	A751,A753,A759,A760,A765,A767,A769,B757,B758,B760,B767,B770	A757,A758,A761,A763,A770,B751,B753,B759,B761,B763,B765,B769	1	LIFR_MOUSE
493849	A751,A753,A759,A760,A765,A767,A769,B757,B758,B760,B769,B770	A757,A758,A761,A763,A770,B751,B753,B759,B761,B763,B765,B767	0
493850	A751,A753,A759,A760,A765,A767,A769,B757,B758,B761,B763,B765	A757,A758,A761,A763,A770,B751,B753,B759,B760,B767,B769,B770	1	FURIN_MOUSE
493851	A751,A753,A759,A760,A765,A767,A769,B757,B758,B761,B763,B767	A757,A758,A761,A763,A770,B751,B753,B759,B760,B765,B769,B770	2	FURIN_MOUSE,GPX6_MOUSE
493852	A751,A753,A759,A760,A765,A767,A769,B757,B758,B761,B763,B769	A757,A758,A761,A763,A770,B751,B753,B759,B760,B765,B767,B770	2	FURIN_MOUSE,GPX6_MOUSE
493853	A751,A753,A759,A760,A765,A767,A769,B757,B758,B761,B763,B770	A757,A758,A761,A763,A770,B751,B753,B759,B760,B765,B767,B769	0
493854	A751,A753,A759,A760,A765,A767,A769,B757,B758,B761,B765,B767	A757,A758,A761,A763,A770,B751,B753,B759,B760,B763,B769,B770	0
493855	A751,A753,A759,A760,A765,A767,A769,B757,B758,B761,B765,B769	A757,A758,A761,A763,A770,B751,B753,B759,B760,B763,B767,B770	0
493856	A751,A753,A759,A760,A765,A767,A769,B757,B758,B761,B765,B770	A757,A758,A761,A763,A770,B751,B753,B759,B760,B763,B767,B769	0
493857	A751,A753,A759,A760,A765,A767,A769,B757,B758,B761,B767,B769	A757,A758,A761,A763,A770,B751,B753,B759,B760,B763,B765,B770	2	FURIN_MOUSE,GPX6_MOUSE
493858	A751,A753,A759,A760,A765,A767,A769,B757,B758,B761,B767,B770	A757,A758,A761,A763,A770,B751,B753,B759,B760,B763,B765,B769	1	LIFR_MOUSE
493859	A751,A753,A759,A760,A765,A767,A769,B757,B758,B761,B769,B770	A757,A758,A761,A763,A770,B751,B753,B759,B760,B763,B765,B767	0
493860	A751,A753,A759,A760,A765,A767,A769,B757,B758,B763,B765,B767	A757,A758,A761,A763,A770,B751,B753,B759,B760,B761,B769,B770	0
493861	A751,A753,A759,A760,A765,A767,A769,B757,B758,B763,B765,B769	A757,A758,A761,A763,A770,B751,B753,B759,B760,B761,B767,B770	0
493862	A751,A753,A759,A760,A765,A767,A769,B757,B758,B763,B765,B770	A757,A758,A761,A763,A770,B751,B753,B759,B760,B761,B767,B769	0
493863	A751,A753,A759,A760,A765,A767,A769,B757,B758,B763,B767,B769	A757,A758,A761,A763,A770,B751,B753,B759,B760,B761,B765,B770	2	FURIN_MOUSE,GPX6_MOUSE
493864	A751,A753,A759,A760,A765,A767,A769,B757,B758,B763,B767,B770	A757,A758,A761,A763,A770,B751,B753,B759,B760,B761,B765,B769	0
493865	A751,A753,A759,A760,A765,A767,A769,B757,B758,B763,B769,B770	A757,A758,A761,A763,A770,B751,B753,B759,B760,B761,B765,B767	1	GPX6_MOUSE
493866	A751,A753,A759,A760,A765,A767,A769,B757,B758,B765,B767,B769	A757,A758,A761,A763,A770,B751,B753,B759,B760,B761,B763,B770	1	LIFR_MOUSE
493867	A751,A753,A759,A760,A765,A767,A769,B757,B758,B765,B767,B770	A757,A758,A761,A763,A770,B751,B753,B759,B760,B761,B763,B769	2	LIFR_MOUSE,CAMP_MOUSE
493868	A751,A753,A759,A760,A765,A767,A769,B757,B758,B765,B769,B770	A757,A758,A761,A763,A770,B751,B753,B759,B760,B761,B763,B767	0
493869	A751,A753,A759,A760,A765,A767,A769,B757,B758,B767,B769,B770	A757,A758,A761,A763,A770,B751,B753,B759,B760,B761,B763,B765	1	LIFR_MOUSE
493870	A751,A753,A759,A760,A765,A767,A769,B757,B759,B760,B761,B763	A757,A758,A761,A763,A770,B751,B753,B758,B765,B767,B769,B770	0
493871	A751,A753,A759,A760,A765,A767,A769,B757,B759,B760,B761,B765	A757,A758,A761,A763,A770,B751,B753,B758,B763,B767,B769,B770	0
493872	A751,A753,A759,A760,A765,A767,A769,B757,B759,B760,B761,B767	A757,A758,A761,A763,A770,B751,B753,B758,B763,B765,B769,B770	0
493873	A751,A753,A759,A760,A765,A767,A769,B757,B759,B760,B761,B769	A757,A758,A761,A763,A770,B751,B753,B758,B763,B765,B767,B770	0
493874	A751,A753,A759,A760,A765,A767,A769,B757,B759,B760,B761,B770	A757,A758,A761,A763,A770,B751,B753,B758,B763,B765,B767,B769	0
493875	A751,A753,A759,A760,A765,A767,A769,B757,B759,B760,B763,B765	A757,A758,A761,A763,A770,B751,B753,B758,B761,B767,B769,B770	0
493876	A751,A753,A759,A760,A765,A767,A769,B757,B759,B760,B763,B767	A757,A758,A761,A763,A770,B751,B753,B758,B761,B765,B769,B770	0
493877	A751,A753,A759,A760,A765,A767,A769,B757,B759,B760,B763,B769	A757,A758,A761,A763,A770,B751,B753,B758,B761,B765,B767,B770	1	GPX6_MOUSE
493878	A751,A753,A759,A760,A765,A767,A769,B757,B759,B760,B763,B770	A757,A758,A761,A763,A770,B751,B753,B758,B761,B765,B767,B769	0
493879	A751,A753,A759,A760,A765,A767,A769,B757,B759,B760,B765,B767	A757,A758,A761,A763,A770,B751,B753,B758,B761,B763,B769,B770	0
493880	A751,A753,A759,A760,A765,A767,A769,B757,B759,B760,B765,B769	A757,A758,A761,A763,A770,B751,B753,B758,B761,B763,B767,B770	0
493881	A751,A753,A759,A760,A765,A767,A769,B757,B759,B760,B765,B770	A757,A758,A761,A763,A770,B751,B753,B758,B761,B763,B767,B769	0
493882	A751,A753,A759,A760,A765,A767,A769,B757,B759,B760,B767,B769	A757,A758,A761,A763,A770,B751,B753,B758,B761,B763,B765,B770	0
493883	A751,A753,A759,A760,A765,A767,A769,B757,B759,B760,B767,B770	A757,A758,A761,A763,A770,B751,B753,B758,B761,B763,B765,B769	0
493884	A751,A753,A759,A760,A765,A767,A769,B757,B759,B760,B769,B770	A757,A758,A761,A763,A770,B751,B753,B758,B761,B763,B765,B767	0
493885	A751,A753,A759,A760,A765,A767,A769,B757,B759,B761,B763,B765	A757,A758,A761,A763,A770,B751,B753,B758,B760,B767,B769,B770	0
493886	A751,A753,A759,A760,A765,A767,A769,B757,B759,B761,B763,B767	A757,A758,A761,A763,A770,B751,B753,B758,B760,B765,B769,B770	1	GPX6_MOUSE
493887	A751,A753,A759,A760,A765,A767,A769,B757,B759,B761,B763,B769	A757,A758,A761,A763,A770,B751,B753,B758,B760,B765,B767,B770	2	FURIN_MOUSE,GPX6_MOUSE
493888	A751,A753,A759,A760,A765,A767,A769,B757,B759,B761,B763,B770	A757,A758,A761,A763,A770,B751,B753,B758,B760,B765,B767,B769	0
493889	A751,A753,A759,A760,A765,A767,A769,B757,B759,B761,B765,B767	A757,A758,A761,A763,A770,B751,B753,B758,B760,B763,B769,B770	0
493890	A751,A753,A759,A760,A765,A767,A769,B757,B759,B761,B765,B769	A757,A758,A761,A763,A770,B751,B753,B758,B760,B763,B767,B770	0
493891	A751,A753,A759,A760,A765,A767,A769,B757,B759,B761,B765,B770	A757,A758,A761,A763,A770,B751,B753,B758,B760,B763,B767,B769	0
493892	A751,A753,A759,A760,A765,A767,A769,B757,B759,B761,B767,B769	A757,A758,A761,A763,A770,B751,B753,B758,B760,B763,B765,B770	1	GPX6_MOUSE
493893	A751,A753,A759,A760,A765,A767,A769,B757,B759,B761,B767,B770	A757,A758,A761,A763,A770,B751,B753,B758,B760,B763,B765,B769	0
493894	A751,A753,A759,A760,A765,A767,A769,B757,B759,B761,B769,B770	A757,A758,A761,A763,A770,B751,B753,B758,B760,B763,B765,B767	1	LAC1_MOUSE
493895	A751,A753,A759,A760,A765,A767,A769,B757,B759,B763,B765,B767	A757,A758,A761,A763,A770,B751,B753,B758,B760,B761,B769,B770	0
493896	A751,A753,A759,A760,A765,A767,A769,B757,B759,B763,B765,B769	A757,A758,A761,A763,A770,B751,B753,B758,B760,B761,B767,B770	0
493897	A751,A753,A759,A760,A765,A767,A769,B757,B759,B763,B765,B770	A757,A758,A761,A763,A770,B751,B753,B758,B760,B761,B767,B769	0
493898	A751,A753,A759,A760,A765,A767,A769,B757,B759,B763,B767,B769	A757,A758,A761,A763,A770,B751,B753,B758,B760,B761,B765,B770	1	GPX6_MOUSE
493899	A751,A753,A759,A760,A765,A767,A769,B757,B759,B763,B767,B770	A757,A758,A761,A763,A770,B751,B753,B758,B760,B761,B765,B769	0
493900	A751,A753,A759,A760,A765,A767,A769,B757,B759,B763,B769,B770	A757,A758,A761,A763,A770,B751,B753,B758,B760,B761,B765,B767	0
493901	A751,A753,A759,A760,A765,A767,A769,B757,B759,B765,B767,B769	A757,A758,A761,A763,A770,B751,B753,B758,B760,B761,B763,B770	0
493902	A751,A753,A759,A760,A765,A767,A769,B757,B759,B765,B767,B770	A757,A758,A761,A763,A770,B751,B753,B758,B760,B761,B763,B769	0
493903	A751,A753,A759,A760,A765,A767,A769,B757,B759,B765,B769,B770	A757,A758,A761,A763,A770,B751,B753,B758,B760,B761,B763,B767	0
493904	A751,A753,A759,A760,A765,A767,A769,B757,B759,B767,B769,B770	A757,A758,A761,A763,A770,B751,B753,B758,B760,B761,B763,B765	0
493905	A751,A753,A759,A760,A765,A767,A769,B757,B760,B761,B763,B765	A757,A758,A761,A763,A770,B751,B753,B758,B759,B767,B769,B770	0
493906	A751,A753,A759,A760,A765,A767,A769,B757,B760,B761,B763,B767	A757,A758,A761,A763,A770,B751,B753,B758,B759,B765,B769,B770	2	FURIN_MOUSE,GPX6_MOUSE
493907	A751,A753,A759,A760,A765,A767,A769,B757,B760,B761,B763,B769	A757,A758,A761,A763,A770,B751,B753,B758,B759,B765,B767,B770	2	FURIN_MOUSE,GPX6_MOUSE
493908	A751,A753,A759,A760,A765,A767,A769,B757,B760,B761,B763,B770	A757,A758,A761,A763,A770,B751,B753,B758,B759,B765,B767,B769	0
493909	A751,A753,A759,A760,A765,A767,A769,B757,B760,B761,B765,B767	A757,A758,A761,A763,A770,B751,B753,B758,B759,B763,B769,B770	0
493910	A751,A753,A759,A760,A765,A767,A769,B757,B760,B761,B765,B769	A757,A758,A761,A763,A770,B751,B753,B758,B759,B763,B767,B770	0
493911	A751,A753,A759,A760,A765,A767,A769,B757,B760,B761,B765,B770	A757,A758,A761,A763,A770,B751,B753,B758,B759,B763,B767,B769	0
493912	A751,A753,A759,A760,A765,A767,A769,B757,B760,B761,B767,B769	A757,A758,A761,A763,A770,B751,B753,B758,B759,B763,B765,B770	3	FURIN_MOUSE,CAH2_MOUSE,GPX6_MOUSE
493913	A751,A753,A759,A760,A765,A767,A769,B757,B760,B761,B767,B770	A757,A758,A761,A763,A770,B751,B753,B758,B759,B763,B765,B769	0
493914	A751,A753,A759,A760,A765,A767,A769,B757,B760,B761,B769,B770	A757,A758,A761,A763,A770,B751,B753,B758,B759,B763,B765,B767	0
493915	A751,A753,A759,A760,A765,A767,A769,B757,B760,B763,B765,B767	A757,A758,A761,A763,A770,B751,B753,B758,B759,B761,B769,B770	0
493916	A751,A753,A759,A760,A765,A767,A769,B757,B760,B763,B765,B769	A757,A758,A761,A763,A770,B751,B753,B758,B759,B761,B767,B770	0
493917	A751,A753,A759,A760,A765,A767,A769,B757,B760,B763,B765,B770	A757,A758,A761,A763,A770,B751,B753,B758,B759,B761,B767,B769	0
493918	A751,A753,A759,A760,A765,A767,A769,B757,B760,B763,B767,B769	A757,A758,A761,A763,A770,B751,B753,B758,B759,B761,B765,B770	2	FURIN_MOUSE,GPX6_MOUSE
493919	A751,A753,A759,A760,A765,A767,A769,B757,B760,B763,B767,B770	A757,A758,A761,A763,A770,B751,B753,B758,B759,B761,B765,B769	0
493920	A751,A753,A759,A760,A765,A767,A769,B757,B760,B763,B769,B770	A757,A758,A761,A763,A770,B751,B753,B758,B759,B761,B765,B767	0
493921	A751,A753,A759,A760,A765,A767,A769,B757,B760,B765,B767,B769	A757,A758,A761,A763,A770,B751,B753,B758,B759,B761,B763,B770	0
493922	A751,A753,A759,A760,A765,A767,A769,B757,B760,B765,B767,B770	A757,A758,A761,A763,A770,B751,B753,B758,B759,B761,B763,B769	1	LIFR_MOUSE
493923	A751,A753,A759,A760,A765,A767,A769,B757,B760,B765,B769,B770	A757,A758,A761,A763,A770,B751,B753,B758,B759,B761,B763,B767	0
493924	A751,A753,A759,A760,A765,A767,A769,B757,B760,B767,B769,B770	A757,A758,A761,A763,A770,B751,B753,B758,B759,B761,B763,B765	1	LIFR_MOUSE
493925	A751,A753,A759,A760,A765,A767,A769,B757,B761,B763,B765,B767	A757,A758,A761,A763,A770,B751,B753,B758,B759,B760,B769,B770	1	FURIN_MOUSE
493926	A751,A753,A759,A760,A765,A767,A769,B757,B761,B763,B765,B769	A757,A758,A761,A763,A770,B751,B753,B758,B759,B760,B767,B770	2	FURIN_MOUSE,P3IP1_MOUSE
493927	A751,A753,A759,A760,A765,A767,A769,B757,B761,B763,B765,B770	A757,A758,A761,A763,A770,B751,B753,B758,B759,B760,B767,B769	0
493928	A751,A753,A759,A760,A765,A767,A769,B757,B761,B763,B767,B769	A757,A758,A761,A763,A770,B751,B753,B758,B759,B760,B765,B770	4	FURIN_MOUSE,DEFB1_MOUSE,ENOA_MOUSE,GPX6_MOUSE
493929	A751,A753,A759,A760,A765,A767,A769,B757,B761,B763,B767,B770	A757,A758,A761,A763,A770,B751,B753,B758,B759,B760,B765,B769	1	FURIN_MOUSE
493930	A751,A753,A759,A760,A765,A767,A769,B757,B761,B763,B769,B770	A757,A758,A761,A763,A770,B751,B753,B758,B759,B760,B765,B767	1	FURIN_MOUSE
493931	A751,A753,A759,A760,A765,A767,A769,B757,B761,B765,B767,B769	A757,A758,A761,A763,A770,B751,B753,B758,B759,B760,B763,B770	2	FURIN_MOUSE,CAH2_MOUSE
493932	A751,A753,A759,A760,A765,A767,A769,B757,B761,B765,B767,B770	A757,A758,A761,A763,A770,B751,B753,B758,B759,B760,B763,B769	0
493933	A751,A753,A759,A760,A765,A767,A769,B757,B761,B765,B769,B770	A757,A758,A761,A763,A770,B751,B753,B758,B759,B760,B763,B767	0
493934	A751,A753,A759,A760,A765,A767,A769,B757,B761,B767,B769,B770	A757,A758,A761,A763,A770,B751,B753,B758,B759,B760,B763,B765	1	FURIN_MOUSE
493935	A751,A753,A759,A760,A765,A767,A769,B757,B763,B765,B767,B769	A757,A758,A761,A763,A770,B751,B753,B758,B759,B760,B761,B770	1	FURIN_MOUSE
493936	A751,A753,A759,A760,A765,A767,A769,B757,B763,B765,B767,B770	A757,A758,A761,A763,A770,B751,B753,B758,B759,B760,B761,B769	0
493937	A751,A753,A759,A760,A765,A767,A769,B757,B763,B765,B769,B770	A757,A758,A761,A763,A770,B751,B753,B758,B759,B760,B761,B767	0
493938	A751,A753,A759,A760,A765,A767,A769,B757,B763,B767,B769,B770	A757,A758,A761,A763,A770,B751,B753,B758,B759,B760,B761,B765	2	FURIN_MOUSE,GPX6_MOUSE
493939	A751,A753,A759,A760,A765,A767,A769,B757,B765,B767,B769,B770	A757,A758,A761,A763,A770,B751,B753,B758,B759,B760,B761,B763	2	LIFR_MOUSE,CAMP_MOUSE
493940	A751,A753,A759,A760,A765,A767,A769,B758,B759,B760,B761,B763	A757,A758,A761,A763,A770,B751,B753,B757,B765,B767,B769,B770	0
493941	A751,A753,A759,A760,A765,A767,A769,B758,B759,B760,B761,B765	A757,A758,A761,A763,A770,B751,B753,B757,B763,B767,B769,B770	0
493942	A751,A753,A759,A760,A765,A767,A769,B758,B759,B760,B761,B767	A757,A758,A761,A763,A770,B751,B753,B757,B763,B765,B769,B770	0
493943	A751,A753,A759,A760,A765,A767,A769,B758,B759,B760,B761,B769	A757,A758,A761,A763,A770,B751,B753,B757,B763,B765,B767,B770	0
493944	A751,A753,A759,A760,A765,A767,A769,B758,B759,B760,B761,B770	A757,A758,A761,A763,A770,B751,B753,B757,B763,B765,B767,B769	0
493945	A751,A753,A759,A760,A765,A767,A769,B758,B759,B760,B763,B765	A757,A758,A761,A763,A770,B751,B753,B757,B761,B767,B769,B770	0
493946	A751,A753,A759,A760,A765,A767,A769,B758,B759,B760,B763,B767	A757,A758,A761,A763,A770,B751,B753,B757,B761,B765,B769,B770	0
493947	A751,A753,A759,A760,A765,A767,A769,B758,B759,B760,B763,B769	A757,A758,A761,A763,A770,B751,B753,B757,B761,B765,B767,B770	0
493948	A751,A753,A759,A760,A765,A767,A769,B758,B759,B760,B763,B770	A757,A758,A761,A763,A770,B751,B753,B757,B761,B765,B767,B769	0
493949	A751,A753,A759,A760,A765,A767,A769,B758,B759,B760,B765,B767	A757,A758,A761,A763,A770,B751,B753,B757,B761,B763,B769,B770	0
493950	A751,A753,A759,A760,A765,A767,A769,B758,B759,B760,B765,B769	A757,A758,A761,A763,A770,B751,B753,B757,B761,B763,B767,B770	0
493951	A751,A753,A759,A760,A765,A767,A769,B758,B759,B760,B765,B770	A757,A758,A761,A763,A770,B751,B753,B757,B761,B763,B767,B769	0
493952	A751,A753,A759,A760,A765,A767,A769,B758,B759,B760,B767,B769	A757,A758,A761,A763,A770,B751,B753,B757,B761,B763,B765,B770	0
493953	A751,A753,A759,A760,A765,A767,A769,B758,B759,B760,B767,B770	A757,A758,A761,A763,A770,B751,B753,B757,B761,B763,B765,B769	0
493954	A751,A753,A759,A760,A765,A767,A769,B758,B759,B760,B769,B770	A757,A758,A761,A763,A770,B751,B753,B757,B761,B763,B765,B767	0
493955	A751,A753,A759,A760,A765,A767,A769,B758,B759,B761,B763,B765	A757,A758,A761,A763,A770,B751,B753,B757,B760,B767,B769,B770	0
493956	A751,A753,A759,A760,A765,A767,A769,B758,B759,B761,B763,B767	A757,A758,A761,A763,A770,B751,B753,B757,B760,B765,B769,B770	0
493957	A751,A753,A759,A760,A765,A767,A769,B758,B759,B761,B763,B769	A757,A758,A761,A763,A770,B751,B753,B757,B760,B765,B767,B770	2	VCAM1_MOUSE,GPX6_MOUSE
493958	A751,A753,A759,A760,A765,A767,A769,B758,B759,B761,B763,B770	A757,A758,A761,A763,A770,B751,B753,B757,B760,B765,B767,B769	0
493959	A751,A753,A759,A760,A765,A767,A769,B758,B759,B761,B765,B767	A757,A758,A761,A763,A770,B751,B753,B757,B760,B763,B769,B770	0
493960	A751,A753,A759,A760,A765,A767,A769,B758,B759,B761,B765,B769	A757,A758,A761,A763,A770,B751,B753,B757,B760,B763,B767,B770	0
493961	A751,A753,A759,A760,A765,A767,A769,B758,B759,B761,B765,B770	A757,A758,A761,A763,A770,B751,B753,B757,B760,B763,B767,B769	0
493962	A751,A753,A759,A760,A765,A767,A769,B758,B759,B761,B767,B769	A757,A758,A761,A763,A770,B751,B753,B757,B760,B763,B765,B770	0
493963	A751,A753,A759,A760,A765,A767,A769,B758,B759,B761,B767,B770	A757,A758,A761,A763,A770,B751,B753,B757,B760,B763,B765,B769	0
493964	A751,A753,A759,A760,A765,A767,A769,B758,B759,B761,B769,B770	A757,A758,A761,A763,A770,B751,B753,B757,B760,B763,B765,B767	0
493965	A751,A753,A759,A760,A765,A767,A769,B758,B759,B763,B765,B767	A757,A758,A761,A763,A770,B751,B753,B757,B760,B761,B769,B770	0
493966	A751,A753,A759,A760,A765,A767,A769,B758,B759,B763,B765,B769	A757,A758,A761,A763,A770,B751,B753,B757,B760,B761,B767,B770	0
493967	A751,A753,A759,A760,A765,A767,A769,B758,B759,B763,B765,B770	A757,A758,A761,A763,A770,B751,B753,B757,B760,B761,B767,B769	0
493968	A751,A753,A759,A760,A765,A767,A769,B758,B759,B763,B767,B769	A757,A758,A761,A763,A770,B751,B753,B757,B760,B761,B765,B770	3	CLC5A_MOUSE,VCAM1_MOUSE,GPX6_MOUSE
493969	A751,A753,A759,A760,A765,A767,A769,B758,B759,B763,B767,B770	A757,A758,A761,A763,A770,B751,B753,B757,B760,B761,B765,B769	0
493970	A751,A753,A759,A760,A765,A767,A769,B758,B759,B763,B769,B770	A757,A758,A761,A763,A770,B751,B753,B757,B760,B761,B765,B767	2	CLC5A_MOUSE,VCAM1_MOUSE
493971	A751,A753,A759,A760,A765,A767,A769,B758,B759,B765,B767,B769	A757,A758,A761,A763,A770,B751,B753,B757,B760,B761,B763,B770	0
493972	A751,A753,A759,A760,A765,A767,A769,B758,B759,B765,B767,B770	A757,A758,A761,A763,A770,B751,B753,B757,B760,B761,B763,B769	0
493973	A751,A753,A759,A760,A765,A767,A769,B758,B759,B765,B769,B770	A757,A758,A761,A763,A770,B751,B753,B757,B760,B761,B763,B767	0
493974	A751,A753,A759,A760,A765,A767,A769,B758,B759,B767,B769,B770	A757,A758,A761,A763,A770,B751,B753,B757,B760,B761,B763,B765	0
493975	A751,A753,A759,A760,A765,A767,A769,B758,B760,B761,B763,B765	A757,A758,A761,A763,A770,B751,B753,B757,B759,B767,B769,B770	0
493976	A751,A753,A759,A760,A765,A767,A769,B758,B760,B761,B763,B767	A757,A758,A761,A763,A770,B751,B753,B757,B759,B765,B769,B770	1	FURIN_MOUSE
493977	A751,A753,A759,A760,A765,A767,A769,B758,B760,B761,B763,B769	A757,A758,A761,A763,A770,B751,B753,B757,B759,B765,B767,B770	1	FURIN_MOUSE
493978	A751,A753,A759,A760,A765,A767,A769,B758,B760,B761,B763,B770	A757,A758,A761,A763,A770,B751,B753,B757,B759,B765,B767,B769	0
493979	A751,A753,A759,A760,A765,A767,A769,B758,B760,B761,B765,B767	A757,A758,A761,A763,A770,B751,B753,B757,B759,B763,B769,B770	0
493980	A751,A753,A759,A760,A765,A767,A769,B758,B760,B761,B765,B769	A757,A758,A761,A763,A770,B751,B753,B757,B759,B763,B767,B770	0
493981	A751,A753,A759,A760,A765,A767,A769,B758,B760,B761,B765,B770	A757,A758,A761,A763,A770,B751,B753,B757,B759,B763,B767,B769	0
493982	A751,A753,A759,A760,A765,A767,A769,B758,B760,B761,B767,B769	A757,A758,A761,A763,A770,B751,B753,B757,B759,B763,B765,B770	0
493983	A751,A753,A759,A760,A765,A767,A769,B758,B760,B761,B767,B770	A757,A758,A761,A763,A770,B751,B753,B757,B759,B763,B765,B769	1	LIFR_MOUSE
493984	A751,A753,A759,A760,A765,A767,A769,B758,B760,B761,B769,B770	A757,A758,A761,A763,A770,B751,B753,B757,B759,B763,B765,B767	0
493985	A751,A753,A759,A760,A765,A767,A769,B758,B760,B763,B765,B767	A757,A758,A761,A763,A770,B751,B753,B757,B759,B761,B769,B770	0
493986	A751,A753,A759,A760,A765,A767,A769,B758,B760,B763,B765,B769	A757,A758,A761,A763,A770,B751,B753,B757,B759,B761,B767,B770	0
493987	A751,A753,A759,A760,A765,A767,A769,B758,B760,B763,B765,B770	A757,A758,A761,A763,A770,B751,B753,B757,B759,B761,B767,B769	0
493988	A751,A753,A759,A760,A765,A767,A769,B758,B760,B763,B767,B769	A757,A758,A761,A763,A770,B751,B753,B757,B759,B761,B765,B770	2	FURIN_MOUSE,GPX6_MOUSE
493989	A751,A753,A759,A760,A765,A767,A769,B758,B760,B763,B767,B770	A757,A758,A761,A763,A770,B751,B753,B757,B759,B761,B765,B769	1	BTNLA_MOUSE
493990	A751,A753,A759,A760,A765,A767,A769,B758,B760,B763,B769,B770	A757,A758,A761,A763,A770,B751,B753,B757,B759,B761,B765,B767	0
493991	A751,A753,A759,A760,A765,A767,A769,B758,B760,B765,B767,B769	A757,A758,A761,A763,A770,B751,B753,B757,B759,B761,B763,B770	1	LIFR_MOUSE
493992	A751,A753,A759,A760,A765,A767,A769,B758,B760,B765,B767,B770	A757,A758,A761,A763,A770,B751,B753,B757,B759,B761,B763,B769	2	LIFR_MOUSE,CAMP_MOUSE
493993	A751,A753,A759,A760,A765,A767,A769,B758,B760,B765,B769,B770	A757,A758,A761,A763,A770,B751,B753,B757,B759,B761,B763,B767	0
493994	A751,A753,A759,A760,A765,A767,A769,B758,B760,B767,B769,B770	A757,A758,A761,A763,A770,B751,B753,B757,B759,B761,B763,B765	1	LIFR_MOUSE
493995	A751,A753,A759,A760,A765,A767,A769,B758,B761,B763,B765,B767	A757,A758,A761,A763,A770,B751,B753,B757,B759,B760,B769,B770	2	ECP1_MOUSE,FURIN_MOUSE
493996	A751,A753,A759,A760,A765,A767,A769,B758,B761,B763,B765,B769	A757,A758,A761,A763,A770,B751,B753,B757,B759,B760,B767,B770	2	FURIN_MOUSE,P3IP1_MOUSE
493997	A751,A753,A759,A760,A765,A767,A769,B758,B761,B763,B765,B770	A757,A758,A761,A763,A770,B751,B753,B757,B759,B760,B767,B769	0
493998	A751,A753,A759,A760,A765,A767,A769,B758,B761,B763,B767,B769	A757,A758,A761,A763,A770,B751,B753,B757,B759,B760,B765,B770	3	ECP1_MOUSE,FURIN_MOUSE,GPX6_MOUSE
493999	A751,A753,A759,A760,A765,A767,A769,B758,B761,B763,B767,B770	A757,A758,A761,A763,A770,B751,B753,B757,B759,B760,B765,B769	1	FURIN_MOUSE
494000	A751,A753,A759,A760,A765,A767,A769,B758,B761,B763,B769,B770	A757,A758,A761,A763,A770,B751,B753,B757,B759,B760,B765,B767	1	FURIN_MOUSE
494001	A751,A753,A759,A760,A765,A767,A769,B758,B761,B765,B767,B769	A757,A758,A761,A763,A770,B751,B753,B757,B759,B760,B763,B770	1	FURIN_MOUSE
494002	A751,A753,A759,A760,A765,A767,A769,B758,B761,B765,B767,B770	A757,A758,A761,A763,A770,B751,B753,B757,B759,B760,B763,B769	2	LIFR_MOUSE,CAMP_MOUSE
494003	A751,A753,A759,A760,A765,A767,A769,B758,B761,B765,B769,B770	A757,A758,A761,A763,A770,B751,B753,B757,B759,B760,B763,B767	0
494004	A751,A753,A759,A760,A765,A767,A769,B758,B761,B767,B769,B770	A757,A758,A761,A763,A770,B751,B753,B757,B759,B760,B763,B765	1	LIFR_MOUSE
494005	A751,A753,A759,A760,A765,A767,A769,B758,B763,B765,B767,B769	A757,A758,A761,A763,A770,B751,B753,B757,B759,B760,B761,B770	1	FURIN_MOUSE
494006	A751,A753,A759,A760,A765,A767,A769,B758,B763,B765,B767,B770	A757,A758,A761,A763,A770,B751,B753,B757,B759,B760,B761,B769	3	MUP2_MOUSE,LIFR_MOUSE,CAMP_MOUSE
494007	A751,A753,A759,A760,A765,A767,A769,B758,B763,B765,B769,B770	A757,A758,A761,A763,A770,B751,B753,B757,B759,B760,B761,B767	2	MUP2_MOUSE,CD177_MOUSE
494008	A751,A753,A759,A760,A765,A767,A769,B758,B763,B767,B769,B770	A757,A758,A761,A763,A770,B751,B753,B757,B759,B760,B761,B765	5	LY86_MOUSE,LIFR_MOUSE,CLC5A_MOUSE,FURIN_MOUSE,GPX6_MOUSE
494009	A751,A753,A759,A760,A765,A767,A769,B758,B765,B767,B769,B770	A757,A758,A761,A763,A770,B751,B753,B757,B759,B760,B761,B763	2	LIFR_MOUSE,CAMP_MOUSE
494010	A751,A753,A759,A760,A765,A767,A769,B759,B760,B761,B763,B765	A757,A758,A761,A763,A770,B751,B753,B757,B758,B767,B769,B770	0
494011	A751,A753,A759,A760,A765,A767,A769,B759,B760,B761,B763,B767	A757,A758,A761,A763,A770,B751,B753,B757,B758,B765,B769,B770	0
494012	A751,A753,A759,A760,A765,A767,A769,B759,B760,B761,B763,B769	A757,A758,A761,A763,A770,B751,B753,B757,B758,B765,B767,B770	0
494013	A751,A753,A759,A760,A765,A767,A769,B759,B760,B761,B763,B770	A757,A758,A761,A763,A770,B751,B753,B757,B758,B765,B767,B769	0
494014	A751,A753,A759,A760,A765,A767,A769,B759,B760,B761,B765,B767	A757,A758,A761,A763,A770,B751,B753,B757,B758,B763,B769,B770	0
494015	A751,A753,A759,A760,A765,A767,A769,B759,B760,B761,B765,B769	A757,A758,A761,A763,A770,B751,B753,B757,B758,B763,B767,B770	0
494016	A751,A753,A759,A760,A765,A767,A769,B759,B760,B761,B765,B770	A757,A758,A761,A763,A770,B751,B753,B757,B758,B763,B767,B769	0
494017	A751,A753,A759,A760,A765,A767,A769,B759,B760,B761,B767,B769	A757,A758,A761,A763,A770,B751,B753,B757,B758,B763,B765,B770	0
494018	A751,A753,A759,A760,A765,A767,A769,B759,B760,B761,B767,B770	A757,A758,A761,A763,A770,B751,B753,B757,B758,B763,B765,B769	0
494019	A751,A753,A759,A760,A765,A767,A769,B759,B760,B761,B769,B770	A757,A758,A761,A763,A770,B751,B753,B757,B758,B763,B765,B767	0
494020	A751,A753,A759,A760,A765,A767,A769,B759,B760,B763,B765,B767	A757,A758,A761,A763,A770,B751,B753,B757,B758,B761,B769,B770	0
494021	A751,A753,A759,A760,A765,A767,A769,B759,B760,B763,B765,B769	A757,A758,A761,A763,A770,B751,B753,B757,B758,B761,B767,B770	0
494022	A751,A753,A759,A760,A765,A767,A769,B759,B760,B763,B765,B770	A757,A758,A761,A763,A770,B751,B753,B757,B758,B761,B767,B769	0
494023	A751,A753,A759,A760,A765,A767,A769,B759,B760,B763,B767,B769	A757,A758,A761,A763,A770,B751,B753,B757,B758,B761,B765,B770	1	GPX6_MOUSE
494024	A751,A753,A759,A760,A765,A767,A769,B759,B760,B763,B767,B770	A757,A758,A761,A763,A770,B751,B753,B757,B758,B761,B765,B769	0
494025	A751,A753,A759,A760,A765,A767,A769,B759,B760,B763,B769,B770	A757,A758,A761,A763,A770,B751,B753,B757,B758,B761,B765,B767	0
494026	A751,A753,A759,A760,A765,A767,A769,B759,B760,B765,B767,B769	A757,A758,A761,A763,A770,B751,B753,B757,B758,B761,B763,B770	0
494027	A751,A753,A759,A760,A765,A767,A769,B759,B760,B765,B767,B770	A757,A758,A761,A763,A770,B751,B753,B757,B758,B761,B763,B769	0
494028	A751,A753,A759,A760,A765,A767,A769,B759,B760,B765,B769,B770	A757,A758,A761,A763,A770,B751,B753,B757,B758,B761,B763,B767	0
494029	A751,A753,A759,A760,A765,A767,A769,B759,B760,B767,B769,B770	A757,A758,A761,A763,A770,B751,B753,B757,B758,B761,B763,B765	0
494030	A751,A753,A759,A760,A765,A767,A769,B759,B761,B763,B765,B767	A757,A758,A761,A763,A770,B751,B753,B757,B758,B760,B769,B770	1	DEFB1_MOUSE
494031	A751,A753,A759,A760,A765,A767,A769,B759,B761,B763,B765,B769	A757,A758,A761,A763,A770,B751,B753,B757,B758,B760,B767,B770	1	FURIN_MOUSE
494032	A751,A753,A759,A760,A765,A767,A769,B759,B761,B763,B765,B770	A757,A758,A761,A763,A770,B751,B753,B757,B758,B760,B767,B769	0
494033	A751,A753,A759,A760,A765,A767,A769,B759,B761,B763,B767,B769	A757,A758,A761,A763,A770,B751,B753,B757,B758,B760,B765,B770	3	FURIN_MOUSE,DEFB1_MOUSE,GPX6_MOUSE
494034	A751,A753,A759,A760,A765,A767,A769,B759,B761,B763,B767,B770	A757,A758,A761,A763,A770,B751,B753,B757,B758,B760,B765,B769	0
494035	A751,A753,A759,A760,A765,A767,A769,B759,B761,B763,B769,B770	A757,A758,A761,A763,A770,B751,B753,B757,B758,B760,B765,B767	0
494036	A751,A753,A759,A760,A765,A767,A769,B759,B761,B765,B767,B769	A757,A758,A761,A763,A770,B751,B753,B757,B758,B760,B763,B770	0
494037	A751,A753,A759,A760,A765,A767,A769,B759,B761,B765,B767,B770	A757,A758,A761,A763,A770,B751,B753,B757,B758,B760,B763,B769	0
494038	A751,A753,A759,A760,A765,A767,A769,B759,B761,B765,B769,B770	A757,A758,A761,A763,A770,B751,B753,B757,B758,B760,B763,B767	0
494039	A751,A753,A759,A760,A765,A767,A769,B759,B761,B767,B769,B770	A757,A758,A761,A763,A770,B751,B753,B757,B758,B760,B763,B765	0
494040	A751,A753,A759,A760,A765,A767,A769,B759,B763,B765,B767,B769	A757,A758,A761,A763,A770,B751,B753,B757,B758,B760,B761,B770	0
494041	A751,A753,A759,A760,A765,A767,A769,B759,B763,B765,B767,B770	A757,A758,A761,A763,A770,B751,B753,B757,B758,B760,B761,B769	0
494042	A751,A753,A759,A760,A765,A767,A769,B759,B763,B765,B769,B770	A757,A758,A761,A763,A770,B751,B753,B757,B758,B760,B761,B767	0
494043	A751,A753,A759,A760,A765,A767,A769,B759,B763,B767,B769,B770	A757,A758,A761,A763,A770,B751,B753,B757,B758,B760,B761,B765	1	CLC5A_MOUSE
494044	A751,A753,A759,A760,A765,A767,A769,B759,B765,B767,B769,B770	A757,A758,A761,A763,A770,B751,B753,B757,B758,B760,B761,B763	0
494045	A751,A753,A759,A760,A765,A767,A769,B760,B761,B763,B765,B767	A757,A758,A761,A763,A770,B751,B753,B757,B758,B759,B769,B770	1	FURIN_MOUSE
494046	A751,A753,A759,A760,A765,A767,A769,B760,B761,B763,B765,B769	A757,A758,A761,A763,A770,B751,B753,B757,B758,B759,B767,B770	2	TNR1A_MOUSE,FURIN_MOUSE
494047	A751,A753,A759,A760,A765,A767,A769,B760,B761,B763,B765,B770	A757,A758,A761,A763,A770,B751,B753,B757,B758,B759,B767,B769	0
494048	A751,A753,A759,A760,A765,A767,A769,B760,B761,B763,B767,B769	A757,A758,A761,A763,A770,B751,B753,B757,B758,B759,B765,B770	2	FURIN_MOUSE,GPX6_MOUSE
494049	A751,A753,A759,A760,A765,A767,A769,B760,B761,B763,B767,B770	A757,A758,A761,A763,A770,B751,B753,B757,B758,B759,B765,B769	1	FURIN_MOUSE
494050	A751,A753,A759,A760,A765,A767,A769,B760,B761,B763,B769,B770	A757,A758,A761,A763,A770,B751,B753,B757,B758,B759,B765,B767	1	FURIN_MOUSE
494051	A751,A753,A759,A760,A765,A767,A769,B760,B761,B765,B767,B769	A757,A758,A761,A763,A770,B751,B753,B757,B758,B759,B763,B770	1	FURIN_MOUSE
494052	A751,A753,A759,A760,A765,A767,A769,B760,B761,B765,B767,B770	A757,A758,A761,A763,A770,B751,B753,B757,B758,B759,B763,B769	0
494053	A751,A753,A759,A760,A765,A767,A769,B760,B761,B765,B769,B770	A757,A758,A761,A763,A770,B751,B753,B757,B758,B759,B763,B767	0
494054	A751,A753,A759,A760,A765,A767,A769,B760,B761,B767,B769,B770	A757,A758,A761,A763,A770,B751,B753,B757,B758,B759,B763,B765	0
494055	A751,A753,A759,A760,A765,A767,A769,B760,B763,B765,B767,B769	A757,A758,A761,A763,A770,B751,B753,B757,B758,B759,B761,B770	1	FURIN_MOUSE
494056	A751,A753,A759,A760,A765,A767,A769,B760,B763,B765,B767,B770	A757,A758,A761,A763,A770,B751,B753,B757,B758,B759,B761,B769	0
494057	A751,A753,A759,A760,A765,A767,A769,B760,B763,B765,B769,B770	A757,A758,A761,A763,A770,B751,B753,B757,B758,B759,B761,B767	0
494058	A751,A753,A759,A760,A765,A767,A769,B760,B763,B767,B769,B770	A757,A758,A761,A763,A770,B751,B753,B757,B758,B759,B761,B765	1	FURIN_MOUSE
494059	A751,A753,A759,A760,A765,A767,A769,B760,B765,B767,B769,B770	A757,A758,A761,A763,A770,B751,B753,B757,B758,B759,B761,B763	1	LIFR_MOUSE
494060	A751,A753,A759,A760,A765,A767,A769,B761,B763,B765,B767,B769	A757,A758,A761,A763,A770,B751,B753,B757,B758,B759,B760,B770	5	ECP1_MOUSE,FURIN_MOUSE,DEFB1_MOUSE,ENOA_MOUSE,P3IP1_MOUSE
494061	A751,A753,A759,A760,A765,A767,A769,B761,B763,B765,B767,B770	A757,A758,A761,A763,A770,B751,B753,B757,B758,B759,B760,B769	3	MUP2_MOUSE,ECP1_MOUSE,FURIN_MOUSE
494062	A751,A753,A759,A760,A765,A767,A769,B761,B763,B765,B769,B770	A757,A758,A761,A763,A770,B751,B753,B757,B758,B759,B760,B767	3	MUP1_MOUSE,MUP2_MOUSE,FURIN_MOUSE
494063	A751,A753,A759,A760,A765,A767,A769,B761,B763,B767,B769,B770	A757,A758,A761,A763,A770,B751,B753,B757,B758,B759,B760,B765	4	MUP2_MOUSE,ECP1_MOUSE,FURIN_MOUSE,ENOA_MOUSE
494064	A751,A753,A759,A760,A765,A767,A769,B761,B765,B767,B769,B770	A757,A758,A761,A763,A770,B751,B753,B757,B758,B759,B760,B763	4	MUP1_MOUSE,MUP2_MOUSE,LIFR_MOUSE,FURIN_MOUSE
494065	A751,A753,A759,A760,A765,A767,A769,B763,B765,B767,B769,B770	A757,A758,A761,A763,A770,B751,B753,B757,B758,B759,B760,B761	4	SCUB2_MOUSE,MUP1_MOUSE,MUP2_MOUSE,FURIN_MOUSE
494066	A751,A753,A759,A760,A765,A767,A770,B751,B753,B757,B758,B759	A757,A758,A761,A763,A769,B760,B761,B763,B765,B767,B769,B770	3	IGHG1_MOUSE,CAD16_MOUSE,TFF1_MOUSE
494067	A751,A753,A759,A760,A765,A767,A770,B751,B753,B757,B758,B760	A757,A758,A761,A763,A769,B759,B761,B763,B765,B767,B769,B770	4	IGHG1_MOUSE,BTNLA_MOUSE,GRN_MOUSE,TFF1_MOUSE
494068	A751,A753,A759,A760,A765,A767,A770,B751,B753,B757,B758,B761	A757,A758,A761,A763,A769,B759,B760,B763,B765,B767,B769,B770	2	IGHG1_MOUSE,GRN_MOUSE
494069	A751,A753,A759,A760,A765,A767,A770,B751,B753,B757,B758,B763	A757,A758,A761,A763,A769,B759,B760,B761,B765,B767,B769,B770	5	CAD16_MOUSE,BTNLA_MOUSE,GRN_MOUSE,TFF1_MOUSE,F174A_MOUSE
494070	A751,A753,A759,A760,A765,A767,A770,B751,B753,B757,B758,B765	A757,A758,A761,A763,A769,B759,B760,B761,B763,B767,B769,B770	0
494071	A751,A753,A759,A760,A765,A767,A770,B751,B753,B757,B758,B767	A757,A758,A761,A763,A769,B759,B760,B761,B763,B765,B769,B770	1	TFF1_MOUSE
494072	A751,A753,A759,A760,A765,A767,A770,B751,B753,B757,B758,B769	A757,A758,A761,A763,A769,B759,B760,B761,B763,B765,B767,B770	0
494073	A751,A753,A759,A760,A765,A767,A770,B751,B753,B757,B758,B770	A757,A758,A761,A763,A769,B759,B760,B761,B763,B765,B767,B769	1	BTNLA_MOUSE
494074	A751,A753,A759,A760,A765,A767,A770,B751,B753,B757,B759,B760	A757,A758,A761,A763,A769,B758,B761,B763,B765,B767,B769,B770	2	IGHG1_MOUSE,TFF1_MOUSE
494075	A751,A753,A759,A760,A765,A767,A770,B751,B753,B757,B759,B761	A757,A758,A761,A763,A769,B758,B760,B763,B765,B767,B769,B770	1	IGHG1_MOUSE
494076	A751,A753,A759,A760,A765,A767,A770,B751,B753,B757,B759,B763	A757,A758,A761,A763,A769,B758,B760,B761,B765,B767,B769,B770	4	IGHG1_MOUSE,CAD16_MOUSE,TFF1_MOUSE,F174A_MOUSE
494077	A751,A753,A759,A760,A765,A767,A770,B751,B753,B757,B759,B765	A757,A758,A761,A763,A769,B758,B760,B761,B763,B767,B769,B770	0
494078	A751,A753,A759,A760,A765,A767,A770,B751,B753,B757,B759,B767	A757,A758,A761,A763,A769,B758,B760,B761,B763,B765,B769,B770	0
494079	A751,A753,A759,A760,A765,A767,A770,B751,B753,B757,B759,B769	A757,A758,A761,A763,A769,B758,B760,B761,B763,B765,B767,B770	0
494080	A751,A753,A759,A760,A765,A767,A770,B751,B753,B757,B759,B770	A757,A758,A761,A763,A769,B758,B760,B761,B763,B765,B767,B769	1	IGHG1_MOUSE
494081	A751,A753,A759,A760,A765,A767,A770,B751,B753,B757,B760,B761	A757,A758,A761,A763,A769,B758,B759,B763,B765,B767,B769,B770	3	IGHG1_MOUSE,GRN_MOUSE,F174A_MOUSE
494082	A751,A753,A759,A760,A765,A767,A770,B751,B753,B757,B760,B763	A757,A758,A761,A763,A769,B758,B759,B761,B765,B767,B769,B770	10	LEG1H_MOUSE,SODC_MOUSE,TFF3_MOUSE,NUCB1_MOUSE,PIP_MOUSE,BTNLA_MOUSE,GRN_MOUSE,TFF1_MOUSE,F174A_MOUSE,CADH1_MOUSE
494083	A751,A753,A759,A760,A765,A767,A770,B751,B753,B757,B760,B765	A757,A758,A761,A763,A769,B758,B759,B761,B763,B767,B769,B770	1	GRN_MOUSE
494084	A751,A753,A759,A760,A765,A767,A770,B751,B753,B757,B760,B767	A757,A758,A761,A763,A769,B758,B759,B761,B763,B765,B769,B770	1	BTNLA_MOUSE
494085	A751,A753,A759,A760,A765,A767,A770,B751,B753,B757,B760,B769	A757,A758,A761,A763,A769,B758,B759,B761,B763,B765,B767,B770	0
494086	A751,A753,A759,A760,A765,A767,A770,B751,B753,B757,B760,B770	A757,A758,A761,A763,A769,B758,B759,B761,B763,B765,B767,B769	1	BTNLA_MOUSE
494087	A751,A753,A759,A760,A765,A767,A770,B751,B753,B757,B761,B763	A757,A758,A761,A763,A769,B758,B759,B760,B765,B767,B769,B770	3	GRN_MOUSE,TFF1_MOUSE,F174A_MOUSE
494088	A751,A753,A759,A760,A765,A767,A770,B751,B753,B757,B761,B765	A757,A758,A761,A763,A769,B758,B759,B760,B763,B767,B769,B770	0
494089	A751,A753,A759,A760,A765,A767,A770,B751,B753,B757,B761,B767	A757,A758,A761,A763,A769,B758,B759,B760,B763,B765,B769,B770	0
494090	A751,A753,A759,A760,A765,A767,A770,B751,B753,B757,B761,B769	A757,A758,A761,A763,A769,B758,B759,B760,B763,B765,B767,B770	0
494091	A751,A753,A759,A760,A765,A767,A770,B751,B753,B757,B761,B770	A757,A758,A761,A763,A769,B758,B759,B760,B763,B765,B767,B769	0
494092	A751,A753,A759,A760,A765,A767,A770,B751,B753,B757,B763,B765	A757,A758,A761,A763,A769,B758,B759,B760,B761,B767,B769,B770	2	GRN_MOUSE,TFF1_MOUSE
494093	A751,A753,A759,A760,A765,A767,A770,B751,B753,B757,B763,B767	A757,A758,A761,A763,A769,B758,B759,B760,B761,B765,B769,B770	3	BTNLA_MOUSE,TFF1_MOUSE,F174A_MOUSE
494094	A751,A753,A759,A760,A765,A767,A770,B751,B753,B757,B763,B769	A757,A758,A761,A763,A769,B758,B759,B760,B761,B765,B767,B770	1	F174A_MOUSE
494095	A751,A753,A759,A760,A765,A767,A770,B751,B753,B757,B763,B770	A757,A758,A761,A763,A769,B758,B759,B760,B761,B765,B767,B769	1	BTNLA_MOUSE
494096	A751,A753,A759,A760,A765,A767,A770,B751,B753,B757,B765,B767	A757,A758,A761,A763,A769,B758,B759,B760,B761,B763,B769,B770	0
494097	A751,A753,A759,A760,A765,A767,A770,B751,B753,B757,B765,B769	A757,A758,A761,A763,A769,B758,B759,B760,B761,B763,B767,B770	0
494098	A751,A753,A759,A760,A765,A767,A770,B751,B753,B757,B765,B770	A757,A758,A761,A763,A769,B758,B759,B760,B761,B763,B767,B769	1	PRTN3_MOUSE
494099	A751,A753,A759,A760,A765,A767,A770,B751,B753,B757,B767,B769	A757,A758,A761,A763,A769,B758,B759,B760,B761,B763,B765,B770	0
494100	A751,A753,A759,A760,A765,A767,A770,B751,B753,B757,B767,B770	A757,A758,A761,A763,A769,B758,B759,B760,B761,B763,B765,B769	0
494101	A751,A753,A759,A760,A765,A767,A770,B751,B753,B757,B769,B770	A757,A758,A761,A763,A769,B758,B759,B760,B761,B763,B765,B767	0
494102	A751,A753,A759,A760,A765,A767,A770,B751,B753,B758,B759,B760	A757,A758,A761,A763,A769,B757,B761,B763,B765,B767,B769,B770	3	IGHG1_MOUSE,BTNLA_MOUSE,TFF1_MOUSE
494103	A751,A753,A759,A760,A765,A767,A770,B751,B753,B758,B759,B761	A757,A758,A761,A763,A769,B757,B760,B763,B765,B767,B769,B770	1	IGHG1_MOUSE
494104	A751,A753,A759,A760,A765,A767,A770,B751,B753,B758,B759,B763	A757,A758,A761,A763,A769,B757,B760,B761,B765,B767,B769,B770	3	CAD16_MOUSE,BTNLA_MOUSE,TFF1_MOUSE
494105	A751,A753,A759,A760,A765,A767,A770,B751,B753,B758,B759,B765	A757,A758,A761,A763,A769,B757,B760,B761,B763,B767,B769,B770	0
494106	A751,A753,A759,A760,A765,A767,A770,B751,B753,B758,B759,B767	A757,A758,A761,A763,A769,B757,B760,B761,B763,B765,B769,B770	0
494107	A751,A753,A759,A760,A765,A767,A770,B751,B753,B758,B759,B769	A757,A758,A761,A763,A769,B757,B760,B761,B763,B765,B767,B770	0
494108	A751,A753,A759,A760,A765,A767,A770,B751,B753,B758,B759,B770	A757,A758,A761,A763,A769,B757,B760,B761,B763,B765,B767,B769	0
494109	A751,A753,A759,A760,A765,A767,A770,B751,B753,B758,B760,B761	A757,A758,A761,A763,A769,B757,B759,B763,B765,B767,B769,B770	2	IGHG1_MOUSE,GRN_MOUSE
494110	A751,A753,A759,A760,A765,A767,A770,B751,B753,B758,B760,B763	A757,A758,A761,A763,A769,B757,B759,B761,B765,B767,B769,B770	7	SODC_MOUSE,NUCB1_MOUSE,BTNLA_MOUSE,GRN_MOUSE,TFF1_MOUSE,F174A_MOUSE,CADH1_MOUSE
494111	A751,A753,A759,A760,A765,A767,A770,B751,B753,B758,B760,B765	A757,A758,A761,A763,A769,B757,B759,B761,B763,B767,B769,B770	0
494112	A751,A753,A759,A760,A765,A767,A770,B751,B753,B758,B760,B767	A757,A758,A761,A763,A769,B757,B759,B761,B763,B765,B769,B770	1	BTNLA_MOUSE
494113	A751,A753,A759,A760,A765,A767,A770,B751,B753,B758,B760,B769	A757,A758,A761,A763,A769,B757,B759,B761,B763,B765,B767,B770	1	MOES_MOUSE
494114	A751,A753,A759,A760,A765,A767,A770,B751,B753,B758,B760,B770	A757,A758,A761,A763,A769,B757,B759,B761,B763,B765,B767,B769	1	BTNLA_MOUSE
494115	A751,A753,A759,A760,A765,A767,A770,B751,B753,B758,B761,B763	A757,A758,A761,A763,A769,B757,B759,B760,B765,B767,B769,B770	4	LTBP4_MOUSE,GRN_MOUSE,TFF1_MOUSE,F174A_MOUSE
494116	A751,A753,A759,A760,A765,A767,A770,B751,B753,B758,B761,B765	A757,A758,A761,A763,A769,B757,B759,B760,B763,B767,B769,B770	0
494117	A751,A753,A759,A760,A765,A767,A770,B751,B753,B758,B761,B767	A757,A758,A761,A763,A769,B757,B759,B760,B763,B765,B769,B770	0
494118	A751,A753,A759,A760,A765,A767,A770,B751,B753,B758,B761,B769	A757,A758,A761,A763,A769,B757,B759,B760,B763,B765,B767,B770	0
494119	A751,A753,A759,A760,A765,A767,A770,B751,B753,B758,B761,B770	A757,A758,A761,A763,A769,B757,B759,B760,B763,B765,B767,B769	0
494120	A751,A753,A759,A760,A765,A767,A770,B751,B753,B758,B763,B765	A757,A758,A761,A763,A769,B757,B759,B760,B761,B767,B769,B770	2	LRC19_MOUSE,TFF1_MOUSE
494121	A751,A753,A759,A760,A765,A767,A770,B751,B753,B758,B763,B767	A757,A758,A761,A763,A769,B757,B759,B760,B761,B765,B769,B770	3	BTNLA_MOUSE,SCT1A_MOUSE,TFF1_MOUSE
494122	A751,A753,A759,A760,A765,A767,A770,B751,B753,B758,B763,B769	A757,A758,A761,A763,A769,B757,B759,B760,B761,B765,B767,B770	2	TFF1_MOUSE,CD177_MOUSE
494123	A751,A753,A759,A760,A765,A767,A770,B751,B753,B758,B763,B770	A757,A758,A761,A763,A769,B757,B759,B760,B761,B765,B767,B769	2	BTNLA_MOUSE,CD177_MOUSE
494124	A751,A753,A759,A760,A765,A767,A770,B751,B753,B758,B765,B767	A757,A758,A761,A763,A769,B757,B759,B760,B761,B763,B769,B770	0
494125	A751,A753,A759,A760,A765,A767,A770,B751,B753,B758,B765,B769	A757,A758,A761,A763,A769,B757,B759,B760,B761,B763,B767,B770	0
494126	A751,A753,A759,A760,A765,A767,A770,B751,B753,B758,B765,B770	A757,A758,A761,A763,A769,B757,B759,B760,B761,B763,B767,B769	0
494127	A751,A753,A759,A760,A765,A767,A770,B751,B753,B758,B767,B769	A757,A758,A761,A763,A769,B757,B759,B760,B761,B763,B765,B770	0
494128	A751,A753,A759,A760,A765,A767,A770,B751,B753,B758,B767,B770	A757,A758,A761,A763,A769,B757,B759,B760,B761,B763,B765,B769	0
494129	A751,A753,A759,A760,A765,A767,A770,B751,B753,B758,B769,B770	A757,A758,A761,A763,A769,B757,B759,B760,B761,B763,B765,B767	0
494130	A751,A753,A759,A760,A765,A767,A770,B751,B753,B759,B760,B761	A757,A758,A761,A763,A769,B757,B758,B763,B765,B767,B769,B770	1	IGHG1_MOUSE
494131	A751,A753,A759,A760,A765,A767,A770,B751,B753,B759,B760,B763	A757,A758,A761,A763,A769,B757,B758,B761,B765,B767,B769,B770	4	IGHG1_MOUSE,BTNLA_MOUSE,TFF1_MOUSE,F174A_MOUSE
494132	A751,A753,A759,A760,A765,A767,A770,B751,B753,B759,B760,B765	A757,A758,A761,A763,A769,B757,B758,B761,B763,B767,B769,B770	0
494133	A751,A753,A759,A760,A765,A767,A770,B751,B753,B759,B760,B767	A757,A758,A761,A763,A769,B757,B758,B761,B763,B765,B769,B770	0
494134	A751,A753,A759,A760,A765,A767,A770,B751,B753,B759,B760,B769	A757,A758,A761,A763,A769,B757,B758,B761,B763,B765,B767,B770	0
494135	A751,A753,A759,A760,A765,A767,A770,B751,B753,B759,B760,B770	A757,A758,A761,A763,A769,B757,B758,B761,B763,B765,B767,B769	1	IGHG1_MOUSE
494136	A751,A753,A759,A760,A765,A767,A770,B751,B753,B759,B761,B763	A757,A758,A761,A763,A769,B757,B758,B760,B765,B767,B769,B770	4	IGHG1_MOUSE,CAD16_MOUSE,TFF1_MOUSE,F174A_MOUSE
494137	A751,A753,A759,A760,A765,A767,A770,B751,B753,B759,B761,B765	A757,A758,A761,A763,A769,B757,B758,B760,B763,B767,B769,B770	1	IGHG1_MOUSE
494138	A751,A753,A759,A760,A765,A767,A770,B751,B753,B759,B761,B767	A757,A758,A761,A763,A769,B757,B758,B760,B763,B765,B769,B770	1	IGHG1_MOUSE
494139	A751,A753,A759,A760,A765,A767,A770,B751,B753,B759,B761,B769	A757,A758,A761,A763,A769,B757,B758,B760,B763,B765,B767,B770	1	IGHG1_MOUSE
494140	A751,A753,A759,A760,A765,A767,A770,B751,B753,B759,B761,B770	A757,A758,A761,A763,A769,B757,B758,B760,B763,B765,B767,B769	1	IGHG1_MOUSE
494141	A751,A753,A759,A760,A765,A767,A770,B751,B753,B759,B763,B765	A757,A758,A761,A763,A769,B757,B758,B760,B761,B767,B769,B770	0
494142	A751,A753,A759,A760,A765,A767,A770,B751,B753,B759,B763,B767	A757,A758,A761,A763,A769,B757,B758,B760,B761,B765,B769,B770	1	TFF1_MOUSE
494143	A751,A753,A759,A760,A765,A767,A770,B751,B753,B759,B763,B769	A757,A758,A761,A763,A769,B757,B758,B760,B761,B765,B767,B770	0
494144	A751,A753,A759,A760,A765,A767,A770,B751,B753,B759,B763,B770	A757,A758,A761,A763,A769,B757,B758,B760,B761,B765,B767,B769	0
494145	A751,A753,A759,A760,A765,A767,A770,B751,B753,B759,B765,B767	A757,A758,A761,A763,A769,B757,B758,B760,B761,B763,B769,B770	0
494146	A751,A753,A759,A760,A765,A767,A770,B751,B753,B759,B765,B769	A757,A758,A761,A763,A769,B757,B758,B760,B761,B763,B767,B770	0
494147	A751,A753,A759,A760,A765,A767,A770,B751,B753,B759,B765,B770	A757,A758,A761,A763,A769,B757,B758,B760,B761,B763,B767,B769	0
494148	A751,A753,A759,A760,A765,A767,A770,B751,B753,B759,B767,B769	A757,A758,A761,A763,A769,B757,B758,B760,B761,B763,B765,B770	0
494149	A751,A753,A759,A760,A765,A767,A770,B751,B753,B759,B767,B770	A757,A758,A761,A763,A769,B757,B758,B760,B761,B763,B765,B769	0
494150	A751,A753,A759,A760,A765,A767,A770,B751,B753,B759,B769,B770	A757,A758,A761,A763,A769,B757,B758,B760,B761,B763,B765,B767	0
494151	A751,A753,A759,A760,A765,A767,A770,B751,B753,B760,B761,B763	A757,A758,A761,A763,A769,B757,B758,B759,B765,B767,B769,B770	6	LTBP4_MOUSE,NUCB1_MOUSE,GRN_MOUSE,TFF1_MOUSE,CAD13_MOUSE,F174A_MOUSE
494152	A751,A753,A759,A760,A765,A767,A770,B751,B753,B760,B761,B765	A757,A758,A761,A763,A769,B757,B758,B759,B763,B767,B769,B770	0
494153	A751,A753,A759,A760,A765,A767,A770,B751,B753,B760,B761,B767	A757,A758,A761,A763,A769,B757,B758,B759,B763,B765,B769,B770	0
494154	A751,A753,A759,A760,A765,A767,A770,B751,B753,B760,B761,B769	A757,A758,A761,A763,A769,B757,B758,B759,B763,B765,B767,B770	0
494155	A751,A753,A759,A760,A765,A767,A770,B751,B753,B760,B761,B770	A757,A758,A761,A763,A769,B757,B758,B759,B763,B765,B767,B769	0
494156	A751,A753,A759,A760,A765,A767,A770,B751,B753,B760,B763,B765	A757,A758,A761,A763,A769,B757,B758,B759,B761,B767,B769,B770	0
494157	A751,A753,A759,A760,A765,A767,A770,B751,B753,B760,B763,B767	A757,A758,A761,A763,A769,B757,B758,B759,B761,B765,B769,B770	5	NUCB1_MOUSE,BTNLA_MOUSE,SCT1A_MOUSE,TFF1_MOUSE,PTGDS_MOUSE
494158	A751,A753,A759,A760,A765,A767,A770,B751,B753,B760,B763,B769	A757,A758,A761,A763,A769,B757,B758,B759,B761,B765,B767,B770	4	LTBP4_MOUSE,BTNLA_MOUSE,F174A_MOUSE,CADH1_MOUSE
494159	A751,A753,A759,A760,A765,A767,A770,B751,B753,B760,B763,B770	A757,A758,A761,A763,A769,B757,B758,B759,B761,B765,B767,B769	5	LEG1H_MOUSE,SODC_MOUSE,PIP_MOUSE,BTNLA_MOUSE,CADH1_MOUSE
494160	A751,A753,A759,A760,A765,A767,A770,B751,B753,B760,B765,B767	A757,A758,A761,A763,A769,B757,B758,B759,B761,B763,B769,B770	0
494161	A751,A753,A759,A760,A765,A767,A770,B751,B753,B760,B765,B769	A757,A758,A761,A763,A769,B757,B758,B759,B761,B763,B767,B770	0
494162	A751,A753,A759,A760,A765,A767,A770,B751,B753,B760,B765,B770	A757,A758,A761,A763,A769,B757,B758,B759,B761,B763,B767,B769	0
494163	A751,A753,A759,A760,A765,A767,A770,B751,B753,B760,B767,B769	A757,A758,A761,A763,A769,B757,B758,B759,B761,B763,B765,B770	0
494164	A751,A753,A759,A760,A765,A767,A770,B751,B753,B760,B767,B770	A757,A758,A761,A763,A769,B757,B758,B759,B761,B763,B765,B769	1	BTNLA_MOUSE
494165	A751,A753,A759,A760,A765,A767,A770,B751,B753,B760,B769,B770	A757,A758,A761,A763,A769,B757,B758,B759,B761,B763,B765,B767	0
494166	A751,A753,A759,A760,A765,A767,A770,B751,B753,B761,B763,B765	A757,A758,A761,A763,A769,B757,B758,B759,B760,B767,B769,B770	0
494167	A751,A753,A759,A760,A765,A767,A770,B751,B753,B761,B763,B767	A757,A758,A761,A763,A769,B757,B758,B759,B760,B765,B769,B770	1	AMPE_MOUSE
494168	A751,A753,A759,A760,A765,A767,A770,B751,B753,B761,B763,B769	A757,A758,A761,A763,A769,B757,B758,B759,B760,B765,B767,B770	2	LTBP4_MOUSE,F174A_MOUSE
494169	A751,A753,A759,A760,A765,A767,A770,B751,B753,B761,B763,B770	A757,A758,A761,A763,A769,B757,B758,B759,B760,B765,B767,B769	0
494170	A751,A753,A759,A760,A765,A767,A770,B751,B753,B761,B765,B767	A757,A758,A761,A763,A769,B757,B758,B759,B760,B763,B769,B770	0
494171	A751,A753,A759,A760,A765,A767,A770,B751,B753,B761,B765,B769	A757,A758,A761,A763,A769,B757,B758,B759,B760,B763,B767,B770	0
494172	A751,A753,A759,A760,A765,A767,A770,B751,B753,B761,B765,B770	A757,A758,A761,A763,A769,B757,B758,B759,B760,B763,B767,B769	0
494173	A751,A753,A759,A760,A765,A767,A770,B751,B753,B761,B767,B769	A757,A758,A761,A763,A769,B757,B758,B759,B760,B763,B765,B770	0
494174	A751,A753,A759,A760,A765,A767,A770,B751,B753,B761,B767,B770	A757,A758,A761,A763,A769,B757,B758,B759,B760,B763,B765,B769	0
494175	A751,A753,A759,A760,A765,A767,A770,B751,B753,B761,B769,B770	A757,A758,A761,A763,A769,B757,B758,B759,B760,B763,B765,B767	0
494176	A751,A753,A759,A760,A765,A767,A770,B751,B753,B763,B765,B767	A757,A758,A761,A763,A769,B757,B758,B759,B760,B761,B769,B770	2	LRC19_MOUSE,SCT1A_MOUSE
494177	A751,A753,A759,A760,A765,A767,A770,B751,B753,B763,B765,B769	A757,A758,A761,A763,A769,B757,B758,B759,B760,B761,B767,B770	2	CD177_MOUSE,PPT2_MOUSE
494178	A751,A753,A759,A760,A765,A767,A770,B751,B753,B763,B765,B770	A757,A758,A761,A763,A769,B757,B758,B759,B760,B761,B767,B769	1	CD177_MOUSE
494179	A751,A753,A759,A760,A765,A767,A770,B751,B753,B763,B767,B769	A757,A758,A761,A763,A769,B757,B758,B759,B760,B761,B765,B770	1	PPT2_MOUSE
494180	A751,A753,A759,A760,A765,A767,A770,B751,B753,B763,B767,B770	A757,A758,A761,A763,A769,B757,B758,B759,B760,B761,B765,B769	2	BTNLA_MOUSE,SCT1A_MOUSE
494181	A751,A753,A759,A760,A765,A767,A770,B751,B753,B763,B769,B770	A757,A758,A761,A763,A769,B757,B758,B759,B760,B761,B765,B767	2	CD177_MOUSE,PPT2_MOUSE
494182	A751,A753,A759,A760,A765,A767,A770,B751,B753,B765,B767,B769	A757,A758,A761,A763,A769,B757,B758,B759,B760,B761,B763,B770	0
494183	A751,A753,A759,A760,A765,A767,A770,B751,B753,B765,B767,B770	A757,A758,A761,A763,A769,B757,B758,B759,B760,B761,B763,B769	0
494184	A751,A753,A759,A760,A765,A767,A770,B751,B753,B765,B769,B770	A757,A758,A761,A763,A769,B757,B758,B759,B760,B761,B763,B767	0
494185	A751,A753,A759,A760,A765,A767,A770,B751,B753,B767,B769,B770	A757,A758,A761,A763,A769,B757,B758,B759,B760,B761,B763,B765	0
494186	A751,A753,A759,A760,A765,A767,A770,B751,B757,B758,B759,B760	A757,A758,A761,A763,A769,B753,B761,B763,B765,B767,B769,B770	2	IGHG1_MOUSE,TFF1_MOUSE
494187	A751,A753,A759,A760,A765,A767,A770,B751,B757,B758,B759,B761	A757,A758,A761,A763,A769,B753,B760,B763,B765,B767,B769,B770	1	IGHG1_MOUSE
494188	A751,A753,A759,A760,A765,A767,A770,B751,B757,B758,B759,B763	A757,A758,A761,A763,A769,B753,B760,B761,B765,B767,B769,B770	3	IGHG1_MOUSE,CAD16_MOUSE,TFF1_MOUSE
494189	A751,A753,A759,A760,A765,A767,A770,B751,B757,B758,B759,B765	A757,A758,A761,A763,A769,B753,B760,B761,B763,B767,B769,B770	1	IGHG1_MOUSE
494190	A751,A753,A759,A760,A765,A767,A770,B751,B757,B758,B759,B767	A757,A758,A761,A763,A769,B753,B760,B761,B763,B765,B769,B770	2	IGHG1_MOUSE,TFF1_MOUSE
494191	A751,A753,A759,A760,A765,A767,A770,B751,B757,B758,B759,B769	A757,A758,A761,A763,A769,B753,B760,B761,B763,B765,B767,B770	1	IGHG1_MOUSE
494192	A751,A753,A759,A760,A765,A767,A770,B751,B757,B758,B759,B770	A757,A758,A761,A763,A769,B753,B760,B761,B763,B765,B767,B769	1	IGHG1_MOUSE
494193	A751,A753,A759,A760,A765,A767,A770,B751,B757,B758,B760,B761	A757,A758,A761,A763,A769,B753,B759,B763,B765,B767,B769,B770	2	IGHG1_MOUSE,GRN_MOUSE
494194	A751,A753,A759,A760,A765,A767,A770,B751,B757,B758,B760,B763	A757,A758,A761,A763,A769,B753,B759,B761,B765,B767,B769,B770	6	LEG1H_MOUSE,SODC_MOUSE,NUCB1_MOUSE,BTNLA_MOUSE,GRN_MOUSE,TFF1_MOUSE
494195	A751,A753,A759,A760,A765,A767,A770,B751,B757,B758,B760,B765	A757,A758,A761,A763,A769,B753,B759,B761,B763,B767,B769,B770	1	GRN_MOUSE
494196	A751,A753,A759,A760,A765,A767,A770,B751,B757,B758,B760,B767	A757,A758,A761,A763,A769,B753,B759,B761,B763,B765,B769,B770	2	LIFR_MOUSE,TFF1_MOUSE
494197	A751,A753,A759,A760,A765,A767,A770,B751,B757,B758,B760,B769	A757,A758,A761,A763,A769,B753,B759,B761,B763,B765,B767,B770	0
494198	A751,A753,A759,A760,A765,A767,A770,B751,B757,B758,B760,B770	A757,A758,A761,A763,A769,B753,B759,B761,B763,B765,B767,B769	2	IGHG1_MOUSE,BTNLA_MOUSE
494199	A751,A753,A759,A760,A765,A767,A770,B751,B757,B758,B761,B763	A757,A758,A761,A763,A769,B753,B759,B760,B765,B767,B769,B770	3	IGHG1_MOUSE,GRN_MOUSE,TFF1_MOUSE
494200	A751,A753,A759,A760,A765,A767,A770,B751,B757,B758,B761,B765	A757,A758,A761,A763,A769,B753,B759,B760,B763,B767,B769,B770	1	IGHG1_MOUSE
494201	A751,A753,A759,A760,A765,A767,A770,B751,B757,B758,B761,B767	A757,A758,A761,A763,A769,B753,B759,B760,B763,B765,B769,B770	2	IGHG1_MOUSE,LIFR_MOUSE
494202	A751,A753,A759,A760,A765,A767,A770,B751,B757,B758,B761,B769	A757,A758,A761,A763,A769,B753,B759,B760,B763,B765,B767,B770	1	IGHG1_MOUSE
494203	A751,A753,A759,A760,A765,A767,A770,B751,B757,B758,B761,B770	A757,A758,A761,A763,A769,B753,B759,B760,B763,B765,B767,B769	1	IGHG1_MOUSE
494204	A751,A753,A759,A760,A765,A767,A770,B751,B757,B758,B763,B765	A757,A758,A761,A763,A769,B753,B759,B760,B761,B767,B769,B770	3	LRC19_MOUSE,GRN_MOUSE,TFF1_MOUSE
494205	A751,A753,A759,A760,A765,A767,A770,B751,B757,B758,B763,B767	A757,A758,A761,A763,A769,B753,B759,B760,B761,B765,B769,B770	1	TFF1_MOUSE
494206	A751,A753,A759,A760,A765,A767,A770,B751,B757,B758,B763,B769	A757,A758,A761,A763,A769,B753,B759,B760,B761,B765,B767,B770	1	TFF1_MOUSE
494207	A751,A753,A759,A760,A765,A767,A770,B751,B757,B758,B763,B770	A757,A758,A761,A763,A769,B753,B759,B760,B761,B765,B767,B769	1	BTNLA_MOUSE
494208	A751,A753,A759,A760,A765,A767,A770,B751,B757,B758,B765,B767	A757,A758,A761,A763,A769,B753,B759,B760,B761,B763,B769,B770	1	LIFR_MOUSE
494209	A751,A753,A759,A760,A765,A767,A770,B751,B757,B758,B765,B769	A757,A758,A761,A763,A769,B753,B759,B760,B761,B763,B767,B770	0
494210	A751,A753,A759,A760,A765,A767,A770,B751,B757,B758,B765,B770	A757,A758,A761,A763,A769,B753,B759,B760,B761,B763,B767,B769	1	LIFR_MOUSE
494211	A751,A753,A759,A760,A765,A767,A770,B751,B757,B758,B767,B769	A757,A758,A761,A763,A769,B753,B759,B760,B761,B763,B765,B770	1	LIFR_MOUSE
494212	A751,A753,A759,A760,A765,A767,A770,B751,B757,B758,B767,B770	A757,A758,A761,A763,A769,B753,B759,B760,B761,B763,B765,B769	1	LIFR_MOUSE
494213	A751,A753,A759,A760,A765,A767,A770,B751,B757,B758,B769,B770	A757,A758,A761,A763,A769,B753,B759,B760,B761,B763,B765,B767	1	LIFR_MOUSE
494214	A751,A753,A759,A760,A765,A767,A770,B751,B757,B759,B760,B761	A757,A758,A761,A763,A769,B753,B758,B763,B765,B767,B769,B770	1	IGHG1_MOUSE
494215	A751,A753,A759,A760,A765,A767,A770,B751,B757,B759,B760,B763	A757,A758,A761,A763,A769,B753,B758,B761,B765,B767,B769,B770	2	IGHG1_MOUSE,TFF1_MOUSE
494216	A751,A753,A759,A760,A765,A767,A770,B751,B757,B759,B760,B765	A757,A758,A761,A763,A769,B753,B758,B761,B763,B767,B769,B770	1	IGHG1_MOUSE
494217	A751,A753,A759,A760,A765,A767,A770,B751,B757,B759,B760,B767	A757,A758,A761,A763,A769,B753,B758,B761,B763,B765,B769,B770	1	IGHG1_MOUSE
494218	A751,A753,A759,A760,A765,A767,A770,B751,B757,B759,B760,B769	A757,A758,A761,A763,A769,B753,B758,B761,B763,B765,B767,B770	1	IGHG1_MOUSE
494219	A751,A753,A759,A760,A765,A767,A770,B751,B757,B759,B760,B770	A757,A758,A761,A763,A769,B753,B758,B761,B763,B765,B767,B769	1	IGHG1_MOUSE
494220	A751,A753,A759,A760,A765,A767,A770,B751,B757,B759,B761,B763	A757,A758,A761,A763,A769,B753,B758,B760,B765,B767,B769,B770	3	IGHG1_MOUSE,CAD16_MOUSE,TFF1_MOUSE
494221	A751,A753,A759,A760,A765,A767,A770,B751,B757,B759,B761,B765	A757,A758,A761,A763,A769,B753,B758,B760,B763,B767,B769,B770	1	IGHG1_MOUSE
494222	A751,A753,A759,A760,A765,A767,A770,B751,B757,B759,B761,B767	A757,A758,A761,A763,A769,B753,B758,B760,B763,B765,B769,B770	1	IGHG1_MOUSE
494223	A751,A753,A759,A760,A765,A767,A770,B751,B757,B759,B761,B769	A757,A758,A761,A763,A769,B753,B758,B760,B763,B765,B767,B770	1	IGHG1_MOUSE
494224	A751,A753,A759,A760,A765,A767,A770,B751,B757,B759,B761,B770	A757,A758,A761,A763,A769,B753,B758,B760,B763,B765,B767,B769	1	IGHG1_MOUSE
494225	A751,A753,A759,A760,A765,A767,A770,B751,B757,B759,B763,B765	A757,A758,A761,A763,A769,B753,B758,B760,B761,B767,B769,B770	1	TFF1_MOUSE
494226	A751,A753,A759,A760,A765,A767,A770,B751,B757,B759,B763,B767	A757,A758,A761,A763,A769,B753,B758,B760,B761,B765,B769,B770	1	TFF1_MOUSE
494227	A751,A753,A759,A760,A765,A767,A770,B751,B757,B759,B763,B769	A757,A758,A761,A763,A769,B753,B758,B760,B761,B765,B767,B770	0
494228	A751,A753,A759,A760,A765,A767,A770,B751,B757,B759,B763,B770	A757,A758,A761,A763,A769,B753,B758,B760,B761,B765,B767,B769	0
494229	A751,A753,A759,A760,A765,A767,A770,B751,B757,B759,B765,B767	A757,A758,A761,A763,A769,B753,B758,B760,B761,B763,B769,B770	0
494230	A751,A753,A759,A760,A765,A767,A770,B751,B757,B759,B765,B769	A757,A758,A761,A763,A769,B753,B758,B760,B761,B763,B767,B770	0
494231	A751,A753,A759,A760,A765,A767,A770,B751,B757,B759,B765,B770	A757,A758,A761,A763,A769,B753,B758,B760,B761,B763,B767,B769	0
494232	A751,A753,A759,A760,A765,A767,A770,B751,B757,B759,B767,B769	A757,A758,A761,A763,A769,B753,B758,B760,B761,B763,B765,B770	0
494233	A751,A753,A759,A760,A765,A767,A770,B751,B757,B759,B767,B770	A757,A758,A761,A763,A769,B753,B758,B760,B761,B763,B765,B769	0
494234	A751,A753,A759,A760,A765,A767,A770,B751,B757,B759,B769,B770	A757,A758,A761,A763,A769,B753,B758,B760,B761,B763,B765,B767	0
494235	A751,A753,A759,A760,A765,A767,A770,B751,B757,B760,B761,B763	A757,A758,A761,A763,A769,B753,B758,B759,B765,B767,B769,B770	5	NUCB1_MOUSE,IGHG1_MOUSE,GRN_MOUSE,TFF1_MOUSE,F174A_MOUSE
494236	A751,A753,A759,A760,A765,A767,A770,B751,B757,B760,B761,B765	A757,A758,A761,A763,A769,B753,B758,B759,B763,B767,B769,B770	2	IGHG1_MOUSE,GRN_MOUSE
494237	A751,A753,A759,A760,A765,A767,A770,B751,B757,B760,B761,B767	A757,A758,A761,A763,A769,B753,B758,B759,B763,B765,B769,B770	1	IGHG1_MOUSE
494238	A751,A753,A759,A760,A765,A767,A770,B751,B757,B760,B761,B769	A757,A758,A761,A763,A769,B753,B758,B759,B763,B765,B767,B770	1	IGHG1_MOUSE
494239	A751,A753,A759,A760,A765,A767,A770,B751,B757,B760,B761,B770	A757,A758,A761,A763,A769,B753,B758,B759,B763,B765,B767,B769	1	IGHG1_MOUSE
494240	A751,A753,A759,A760,A765,A767,A770,B751,B757,B760,B763,B765	A757,A758,A761,A763,A769,B753,B758,B759,B761,B767,B769,B770	2	GRN_MOUSE,TFF1_MOUSE
494241	A751,A753,A759,A760,A765,A767,A770,B751,B757,B760,B763,B767	A757,A758,A761,A763,A769,B753,B758,B759,B761,B765,B769,B770	5	LEG1H_MOUSE,NUCB1_MOUSE,BTNLA_MOUSE,GRN_MOUSE,TFF1_MOUSE
494242	A751,A753,A759,A760,A765,A767,A770,B751,B757,B760,B763,B769	A757,A758,A761,A763,A769,B753,B758,B759,B761,B765,B767,B770	0
494243	A751,A753,A759,A760,A765,A767,A770,B751,B757,B760,B763,B770	A757,A758,A761,A763,A769,B753,B758,B759,B761,B765,B767,B769	2	LEG1H_MOUSE,BTNLA_MOUSE
494244	A751,A753,A759,A760,A765,A767,A770,B751,B757,B760,B765,B767	A757,A758,A761,A763,A769,B753,B758,B759,B761,B763,B769,B770	1	LIFR_MOUSE
494245	A751,A753,A759,A760,A765,A767,A770,B751,B757,B760,B765,B769	A757,A758,A761,A763,A769,B753,B758,B759,B761,B763,B767,B770	0
494246	A751,A753,A759,A760,A765,A767,A770,B751,B757,B760,B765,B770	A757,A758,A761,A763,A769,B753,B758,B759,B761,B763,B767,B769	0
494247	A751,A753,A759,A760,A765,A767,A770,B751,B757,B760,B767,B769	A757,A758,A761,A763,A769,B753,B758,B759,B761,B763,B765,B770	1	LIFR_MOUSE
494248	A751,A753,A759,A760,A765,A767,A770,B751,B757,B760,B767,B770	A757,A758,A761,A763,A769,B753,B758,B759,B761,B763,B765,B769	1	LIFR_MOUSE
494249	A751,A753,A759,A760,A765,A767,A770,B751,B757,B760,B769,B770	A757,A758,A761,A763,A769,B753,B758,B759,B761,B763,B765,B767	0
494250	A751,A753,A759,A760,A765,A767,A770,B751,B757,B761,B763,B765	A757,A758,A761,A763,A769,B753,B758,B759,B760,B767,B769,B770	1	GRN_MOUSE
494251	A751,A753,A759,A760,A765,A767,A770,B751,B757,B761,B763,B767	A757,A758,A761,A763,A769,B753,B758,B759,B760,B765,B769,B770	2	TFF1_MOUSE,ECP1_MOUSE
494252	A751,A753,A759,A760,A765,A767,A770,B751,B757,B761,B763,B769	A757,A758,A761,A763,A769,B753,B758,B759,B760,B765,B767,B770	0
494253	A751,A753,A759,A760,A765,A767,A770,B751,B757,B761,B763,B770	A757,A758,A761,A763,A769,B753,B758,B759,B760,B765,B767,B769	0
494254	A751,A753,A759,A760,A765,A767,A770,B751,B757,B761,B765,B767	A757,A758,A761,A763,A769,B753,B758,B759,B760,B763,B769,B770	0
494255	A751,A753,A759,A760,A765,A767,A770,B751,B757,B761,B765,B769	A757,A758,A761,A763,A769,B753,B758,B759,B760,B763,B767,B770	0
494256	A751,A753,A759,A760,A765,A767,A770,B751,B757,B761,B765,B770	A757,A758,A761,A763,A769,B753,B758,B759,B760,B763,B767,B769	0
494257	A751,A753,A759,A760,A765,A767,A770,B751,B757,B761,B767,B769	A757,A758,A761,A763,A769,B753,B758,B759,B760,B763,B765,B770	0
494258	A751,A753,A759,A760,A765,A767,A770,B751,B757,B761,B767,B770	A757,A758,A761,A763,A769,B753,B758,B759,B760,B763,B765,B769	1	LIFR_MOUSE
494259	A751,A753,A759,A760,A765,A767,A770,B751,B757,B761,B769,B770	A757,A758,A761,A763,A769,B753,B758,B759,B760,B763,B765,B767	0
494260	A751,A753,A759,A760,A765,A767,A770,B751,B757,B763,B765,B767	A757,A758,A761,A763,A769,B753,B758,B759,B760,B761,B769,B770	1	LRC19_MOUSE
494261	A751,A753,A759,A760,A765,A767,A770,B751,B757,B763,B765,B769	A757,A758,A761,A763,A769,B753,B758,B759,B760,B761,B767,B770	1	CD177_MOUSE
494262	A751,A753,A759,A760,A765,A767,A770,B751,B757,B763,B765,B770	A757,A758,A761,A763,A769,B753,B758,B759,B760,B761,B767,B769	0
494263	A751,A753,A759,A760,A765,A767,A770,B751,B757,B763,B767,B769	A757,A758,A761,A763,A769,B753,B758,B759,B760,B761,B765,B770	3	ECP1_MOUSE,ENOA_MOUSE,GPX6_MOUSE
494264	A751,A753,A759,A760,A765,A767,A770,B751,B757,B763,B767,B770	A757,A758,A761,A763,A769,B753,B758,B759,B760,B761,B765,B769	1	LIFR_MOUSE
494265	A751,A753,A759,A760,A765,A767,A770,B751,B757,B763,B769,B770	A757,A758,A761,A763,A769,B753,B758,B759,B760,B761,B765,B767	1	CD177_MOUSE
494266	A751,A753,A759,A760,A765,A767,A770,B751,B757,B765,B767,B769	A757,A758,A761,A763,A769,B753,B758,B759,B760,B761,B763,B770	1	LIFR_MOUSE
494267	A751,A753,A759,A760,A765,A767,A770,B751,B757,B765,B767,B770	A757,A758,A761,A763,A769,B753,B758,B759,B760,B761,B763,B769	2	LIFR_MOUSE,CAMP_MOUSE
494268	A751,A753,A759,A760,A765,A767,A770,B751,B757,B765,B769,B770	A757,A758,A761,A763,A769,B753,B758,B759,B760,B761,B763,B767	0
494269	A751,A753,A759,A760,A765,A767,A770,B751,B757,B767,B769,B770	A757,A758,A761,A763,A769,B753,B758,B759,B760,B761,B763,B765	2	LIFR_MOUSE,MXRA8_MOUSE
494270	A751,A753,A759,A760,A765,A767,A770,B751,B758,B759,B760,B761	A757,A758,A761,A763,A769,B753,B757,B763,B765,B767,B769,B770	1	IGHG1_MOUSE
494271	A751,A753,A759,A760,A765,A767,A770,B751,B758,B759,B760,B763	A757,A758,A761,A763,A769,B753,B757,B761,B765,B767,B769,B770	4	HA10_MOUSE,IGHG1_MOUSE,BTNLA_MOUSE,TFF1_MOUSE
494272	A751,A753,A759,A760,A765,A767,A770,B751,B758,B759,B760,B765	A757,A758,A761,A763,A769,B753,B757,B761,B763,B767,B769,B770	1	IGHG1_MOUSE
494273	A751,A753,A759,A760,A765,A767,A770,B751,B758,B759,B760,B767	A757,A758,A761,A763,A769,B753,B757,B761,B763,B765,B769,B770	1	IGHG1_MOUSE
494274	A751,A753,A759,A760,A765,A767,A770,B751,B758,B759,B760,B769	A757,A758,A761,A763,A769,B753,B757,B761,B763,B765,B767,B770	1	IGHG1_MOUSE
494275	A751,A753,A759,A760,A765,A767,A770,B751,B758,B759,B760,B770	A757,A758,A761,A763,A769,B753,B757,B761,B763,B765,B767,B769	1	IGHG1_MOUSE
494276	A751,A753,A759,A760,A765,A767,A770,B751,B758,B759,B761,B763	A757,A758,A761,A763,A769,B753,B757,B760,B765,B767,B769,B770	3	IGHG1_MOUSE,CAD16_MOUSE,TFF1_MOUSE
494277	A751,A753,A759,A760,A765,A767,A770,B751,B758,B759,B761,B765	A757,A758,A761,A763,A769,B753,B757,B760,B763,B767,B769,B770	1	IGHG1_MOUSE
494278	A751,A753,A759,A760,A765,A767,A770,B751,B758,B759,B761,B767	A757,A758,A761,A763,A769,B753,B757,B760,B763,B765,B769,B770	1	IGHG1_MOUSE
494279	A751,A753,A759,A760,A765,A767,A770,B751,B758,B759,B761,B769	A757,A758,A761,A763,A769,B753,B757,B760,B763,B765,B767,B770	1	IGHG1_MOUSE
494280	A751,A753,A759,A760,A765,A767,A770,B751,B758,B759,B761,B770	A757,A758,A761,A763,A769,B753,B757,B760,B763,B765,B767,B769	1	IGHG1_MOUSE
494281	A751,A753,A759,A760,A765,A767,A770,B751,B758,B759,B763,B765	A757,A758,A761,A763,A769,B753,B757,B760,B761,B767,B769,B770	3	TFF1_MOUSE,MUP5_MOUSE,MUP20_MOUSE
494282	A751,A753,A759,A760,A765,A767,A770,B751,B758,B759,B763,B767	A757,A758,A761,A763,A769,B753,B757,B760,B761,B765,B769,B770	3	TFF1_MOUSE,MUP5_MOUSE,MUP20_MOUSE
494283	A751,A753,A759,A760,A765,A767,A770,B751,B758,B759,B763,B769	A757,A758,A761,A763,A769,B753,B757,B760,B761,B765,B767,B770	4	TFF1_MOUSE,CD177_MOUSE,PPT2_MOUSE,MUP20_MOUSE
494284	A751,A753,A759,A760,A765,A767,A770,B751,B758,B759,B763,B770	A757,A758,A761,A763,A769,B753,B757,B760,B761,B765,B767,B769	3	CD177_MOUSE,MUP5_MOUSE,MUP20_MOUSE
494285	A751,A753,A759,A760,A765,A767,A770,B751,B758,B759,B765,B767	A757,A758,A761,A763,A769,B753,B757,B760,B761,B763,B769,B770	2	MUP5_MOUSE,MUP20_MOUSE
494286	A751,A753,A759,A760,A765,A767,A770,B751,B758,B759,B765,B769	A757,A758,A761,A763,A769,B753,B757,B760,B761,B763,B767,B770	1	MUP20_MOUSE
494287	A751,A753,A759,A760,A765,A767,A770,B751,B758,B759,B765,B770	A757,A758,A761,A763,A769,B753,B757,B760,B761,B763,B767,B769	2	MUP5_MOUSE,MUP20_MOUSE
494288	A751,A753,A759,A760,A765,A767,A770,B751,B758,B759,B767,B769	A757,A758,A761,A763,A769,B753,B757,B760,B761,B763,B765,B770	1	MUP20_MOUSE
494289	A751,A753,A759,A760,A765,A767,A770,B751,B758,B759,B767,B770	A757,A758,A761,A763,A769,B753,B757,B760,B761,B763,B765,B769	3	LIFR_MOUSE,MUP5_MOUSE,MUP20_MOUSE
494290	A751,A753,A759,A760,A765,A767,A770,B751,B758,B759,B769,B770	A757,A758,A761,A763,A769,B753,B757,B760,B761,B763,B765,B767	1	MUP20_MOUSE
494291	A751,A753,A759,A760,A765,A767,A770,B751,B758,B760,B761,B763	A757,A758,A761,A763,A769,B753,B757,B759,B765,B767,B769,B770	4	NUCB1_MOUSE,IGHG1_MOUSE,GRN_MOUSE,TFF1_MOUSE
494292	A751,A753,A759,A760,A765,A767,A770,B751,B758,B760,B761,B765	A757,A758,A761,A763,A769,B753,B757,B759,B763,B767,B769,B770	1	IGHG1_MOUSE
494293	A751,A753,A759,A760,A765,A767,A770,B751,B758,B760,B761,B767	A757,A758,A761,A763,A769,B753,B757,B759,B763,B765,B769,B770	1	LIFR_MOUSE
494294	A751,A753,A759,A760,A765,A767,A770,B751,B758,B760,B761,B769	A757,A758,A761,A763,A769,B753,B757,B759,B763,B765,B767,B770	1	IGHG1_MOUSE
494295	A751,A753,A759,A760,A765,A767,A770,B751,B758,B760,B761,B770	A757,A758,A761,A763,A769,B753,B757,B759,B763,B765,B767,B769	1	IGHG1_MOUSE
494296	A751,A753,A759,A760,A765,A767,A770,B751,B758,B760,B763,B765	A757,A758,A761,A763,A769,B753,B757,B759,B761,B767,B769,B770	2	LRC19_MOUSE,TFF1_MOUSE
494297	A751,A753,A759,A760,A765,A767,A770,B751,B758,B760,B763,B767	A757,A758,A761,A763,A769,B753,B757,B759,B761,B765,B769,B770	5	OBP2A_MOUSE,NUCB1_MOUSE,BTNLA_MOUSE,SCT1A_MOUSE,TFF1_MOUSE
494298	A751,A753,A759,A760,A765,A767,A770,B751,B758,B760,B763,B769	A757,A758,A761,A763,A769,B753,B757,B759,B761,B765,B767,B770	3	OBP2A_MOUSE,TFF1_MOUSE,CD177_MOUSE
494299	A751,A753,A759,A760,A765,A767,A770,B751,B758,B760,B763,B770	A757,A758,A761,A763,A769,B753,B757,B759,B761,B765,B767,B769	5	OBP2A_MOUSE,LEG1H_MOUSE,SODC_MOUSE,BTNLA_MOUSE,CD177_MOUSE
494300	A751,A753,A759,A760,A765,A767,A770,B751,B758,B760,B765,B767	A757,A758,A761,A763,A769,B753,B757,B759,B761,B763,B769,B770	1	LIFR_MOUSE
494301	A751,A753,A759,A760,A765,A767,A770,B751,B758,B760,B765,B769	A757,A758,A761,A763,A769,B753,B757,B759,B761,B763,B767,B770	0
494302	A751,A753,A759,A760,A765,A767,A770,B751,B758,B760,B765,B770	A757,A758,A761,A763,A769,B753,B757,B759,B761,B763,B767,B769	1	LIFR_MOUSE
494303	A751,A753,A759,A760,A765,A767,A770,B751,B758,B760,B767,B769	A757,A758,A761,A763,A769,B753,B757,B759,B761,B763,B765,B770	1	LIFR_MOUSE
494304	A751,A753,A759,A760,A765,A767,A770,B751,B758,B760,B767,B770	A757,A758,A761,A763,A769,B753,B757,B759,B761,B763,B765,B769	1	LIFR_MOUSE
494305	A751,A753,A759,A760,A765,A767,A770,B751,B758,B760,B769,B770	A757,A758,A761,A763,A769,B753,B757,B759,B761,B763,B765,B767	1	LIFR_MOUSE
494306	A751,A753,A759,A760,A765,A767,A770,B751,B758,B761,B763,B765	A757,A758,A761,A763,A769,B753,B757,B759,B760,B767,B769,B770	3	ECP1_MOUSE,MUP5_MOUSE,MUP20_MOUSE
494307	A751,A753,A759,A760,A765,A767,A770,B751,B758,B761,B763,B767	A757,A758,A761,A763,A769,B753,B757,B759,B760,B765,B769,B770	4	TFF1_MOUSE,ECP1_MOUSE,MUP5_MOUSE,MUP20_MOUSE
494308	A751,A753,A759,A760,A765,A767,A770,B751,B758,B761,B763,B769	A757,A758,A761,A763,A769,B753,B757,B759,B760,B765,B767,B770	3	ECP1_MOUSE,PPT2_MOUSE,MUP20_MOUSE
494309	A751,A753,A759,A760,A765,A767,A770,B751,B758,B761,B763,B770	A757,A758,A761,A763,A769,B753,B757,B759,B760,B765,B767,B769	2	MUP5_MOUSE,MUP20_MOUSE
494310	A751,A753,A759,A760,A765,A767,A770,B751,B758,B761,B765,B767	A757,A758,A761,A763,A769,B753,B757,B759,B760,B763,B769,B770	4	LIFR_MOUSE,ECP1_MOUSE,MUP5_MOUSE,MUP20_MOUSE
494311	A751,A753,A759,A760,A765,A767,A770,B751,B758,B761,B765,B769	A757,A758,A761,A763,A769,B753,B757,B759,B760,B763,B767,B770	1	MUP20_MOUSE
494312	A751,A753,A759,A760,A765,A767,A770,B751,B758,B761,B765,B770	A757,A758,A761,A763,A769,B753,B757,B759,B760,B763,B767,B769	2	MUP5_MOUSE,MUP20_MOUSE
494313	A751,A753,A759,A760,A765,A767,A770,B751,B758,B761,B767,B769	A757,A758,A761,A763,A769,B753,B757,B759,B760,B763,B765,B770	2	LIFR_MOUSE,ECP1_MOUSE
494314	A751,A753,A759,A760,A765,A767,A770,B751,B758,B761,B767,B770	A757,A758,A761,A763,A769,B753,B757,B759,B760,B763,B765,B769	2	LIFR_MOUSE,MUP20_MOUSE
494315	A751,A753,A759,A760,A765,A767,A770,B751,B758,B761,B769,B770	A757,A758,A761,A763,A769,B753,B757,B759,B760,B763,B765,B767	0
494316	A751,A753,A759,A760,A765,A767,A770,B751,B758,B763,B765,B767	A757,A758,A761,A763,A769,B753,B757,B759,B760,B761,B769,B770	7	LRC19_MOUSE,LIFR_MOUSE,TFF1_MOUSE,ECP1_MOUSE,JAM1_MOUSE,MUP5_MOUSE,MUP20_MOUSE
494317	A751,A753,A759,A760,A765,A767,A770,B751,B758,B763,B765,B769	A757,A758,A761,A763,A769,B753,B757,B759,B760,B761,B767,B770	5	CD177_MOUSE,JAM1_MOUSE,MUP5_MOUSE,PPT2_MOUSE,MUP20_MOUSE
494318	A751,A753,A759,A760,A765,A767,A770,B751,B758,B763,B765,B770	A757,A758,A761,A763,A769,B753,B757,B759,B760,B761,B767,B769	4	CD177_MOUSE,JAM1_MOUSE,MUP5_MOUSE,MUP20_MOUSE
494319	A751,A753,A759,A760,A765,A767,A770,B751,B758,B763,B767,B769	A757,A758,A761,A763,A769,B753,B757,B759,B760,B761,B765,B770	6	OBP2A_MOUSE,LIFR_MOUSE,ECP1_MOUSE,MUP5_MOUSE,PPT2_MOUSE,MUP20_MOUSE
494320	A751,A753,A759,A760,A765,A767,A770,B751,B758,B763,B767,B770	A757,A758,A761,A763,A769,B753,B757,B759,B760,B761,B765,B769	6	OBP2A_MOUSE,LIFR_MOUSE,SCT1A_MOUSE,JAM1_MOUSE,MUP5_MOUSE,MUP20_MOUSE
494321	A751,A753,A759,A760,A765,A767,A770,B751,B758,B763,B769,B770	A757,A758,A761,A763,A769,B753,B757,B759,B760,B761,B765,B767	5	OBP2A_MOUSE,CD177_MOUSE,MUP5_MOUSE,PPT2_MOUSE,MUP20_MOUSE
494322	A751,A753,A759,A760,A765,A767,A770,B751,B758,B765,B767,B769	A757,A758,A761,A763,A769,B753,B757,B759,B760,B761,B763,B770	4	LIFR_MOUSE,ECP1_MOUSE,MUP5_MOUSE,MUP20_MOUSE
494323	A751,A753,A759,A760,A765,A767,A770,B751,B758,B765,B767,B770	A757,A758,A761,A763,A769,B753,B757,B759,B760,B761,B763,B769	4	LIFR_MOUSE,CAMP_MOUSE,MUP5_MOUSE,MUP20_MOUSE
494324	A751,A753,A759,A760,A765,A767,A770,B751,B758,B765,B769,B770	A757,A758,A761,A763,A769,B753,B757,B759,B760,B761,B763,B767	5	LIFR_MOUSE,CD177_MOUSE,MUP5_MOUSE,PPT2_MOUSE,MUP20_MOUSE
494325	A751,A753,A759,A760,A765,A767,A770,B751,B758,B767,B769,B770	A757,A758,A761,A763,A769,B753,B757,B759,B760,B761,B763,B765	4	LIFR_MOUSE,MUP5_MOUSE,PPT2_MOUSE,MUP20_MOUSE
494326	A751,A753,A759,A760,A765,A767,A770,B751,B759,B760,B761,B763	A757,A758,A761,A763,A769,B753,B757,B758,B765,B767,B769,B770	2	IGHG1_MOUSE,TFF1_MOUSE
494327	A751,A753,A759,A760,A765,A767,A770,B751,B759,B760,B761,B765	A757,A758,A761,A763,A769,B753,B757,B758,B763,B767,B769,B770	1	IGHG1_MOUSE
494328	A751,A753,A759,A760,A765,A767,A770,B751,B759,B760,B761,B767	A757,A758,A761,A763,A769,B753,B757,B758,B763,B765,B769,B770	1	IGHG1_MOUSE
494329	A751,A753,A759,A760,A765,A767,A770,B751,B759,B760,B761,B769	A757,A758,A761,A763,A769,B753,B757,B758,B763,B765,B767,B770	1	IGHG1_MOUSE
494330	A751,A753,A759,A760,A765,A767,A770,B751,B759,B760,B761,B770	A757,A758,A761,A763,A769,B753,B757,B758,B763,B765,B767,B769	1	IGHG1_MOUSE
494331	A751,A753,A759,A760,A765,A767,A770,B751,B759,B760,B763,B765	A757,A758,A761,A763,A769,B753,B757,B758,B761,B767,B769,B770	0
494332	A751,A753,A759,A760,A765,A767,A770,B751,B759,B760,B763,B767	A757,A758,A761,A763,A769,B753,B757,B758,B761,B765,B769,B770	1	TFF1_MOUSE
494333	A751,A753,A759,A760,A765,A767,A770,B751,B759,B760,B763,B769	A757,A758,A761,A763,A769,B753,B757,B758,B761,B765,B767,B770	0
494334	A751,A753,A759,A760,A765,A767,A770,B751,B759,B760,B763,B770	A757,A758,A761,A763,A769,B753,B757,B758,B761,B765,B767,B769	0
494335	A751,A753,A759,A760,A765,A767,A770,B751,B759,B760,B765,B767	A757,A758,A761,A763,A769,B753,B757,B758,B761,B763,B769,B770	0
494336	A751,A753,A759,A760,A765,A767,A770,B751,B759,B760,B765,B769	A757,A758,A761,A763,A769,B753,B757,B758,B761,B763,B767,B770	0
494337	A751,A753,A759,A760,A765,A767,A770,B751,B759,B760,B765,B770	A757,A758,A761,A763,A769,B753,B757,B758,B761,B763,B767,B769	0
494338	A751,A753,A759,A760,A765,A767,A770,B751,B759,B760,B767,B769	A757,A758,A761,A763,A769,B753,B757,B758,B761,B763,B765,B770	0
494339	A751,A753,A759,A760,A765,A767,A770,B751,B759,B760,B767,B770	A757,A758,A761,A763,A769,B753,B757,B758,B761,B763,B765,B769	0
494340	A751,A753,A759,A760,A765,A767,A770,B751,B759,B760,B769,B770	A757,A758,A761,A763,A769,B753,B757,B758,B761,B763,B765,B767	0
494341	A751,A753,A759,A760,A765,A767,A770,B751,B759,B761,B763,B765	A757,A758,A761,A763,A769,B753,B757,B758,B760,B767,B769,B770	0
494342	A751,A753,A759,A760,A765,A767,A770,B751,B759,B761,B763,B767	A757,A758,A761,A763,A769,B753,B757,B758,B760,B765,B769,B770	1	ECP1_MOUSE
494343	A751,A753,A759,A760,A765,A767,A770,B751,B759,B761,B763,B769	A757,A758,A761,A763,A769,B753,B757,B758,B760,B765,B767,B770	1	PPT2_MOUSE
494344	A751,A753,A759,A760,A765,A767,A770,B751,B759,B761,B763,B770	A757,A758,A761,A763,A769,B753,B757,B758,B760,B765,B767,B769	1	IGHG1_MOUSE
494345	A751,A753,A759,A760,A765,A767,A770,B751,B759,B761,B765,B767	A757,A758,A761,A763,A769,B753,B757,B758,B760,B763,B769,B770	0
494346	A751,A753,A759,A760,A765,A767,A770,B751,B759,B761,B765,B769	A757,A758,A761,A763,A769,B753,B757,B758,B760,B763,B767,B770	0
494347	A751,A753,A759,A760,A765,A767,A770,B751,B759,B761,B765,B770	A757,A758,A761,A763,A769,B753,B757,B758,B760,B763,B767,B769	1	IGHG1_MOUSE
494348	A751,A753,A759,A760,A765,A767,A770,B751,B759,B761,B767,B769	A757,A758,A761,A763,A769,B753,B757,B758,B760,B763,B765,B770	0
494349	A751,A753,A759,A760,A765,A767,A770,B751,B759,B761,B767,B770	A757,A758,A761,A763,A769,B753,B757,B758,B760,B763,B765,B769	0
494350	A751,A753,A759,A760,A765,A767,A770,B751,B759,B761,B769,B770	A757,A758,A761,A763,A769,B753,B757,B758,B760,B763,B765,B767	0
494351	A751,A753,A759,A760,A765,A767,A770,B751,B759,B763,B765,B767	A757,A758,A761,A763,A769,B753,B757,B758,B760,B761,B769,B770	2	MUP5_MOUSE,MUP20_MOUSE
494352	A751,A753,A759,A760,A765,A767,A770,B751,B759,B763,B765,B769	A757,A758,A761,A763,A769,B753,B757,B758,B760,B761,B767,B770	3	CD177_MOUSE,PPT2_MOUSE,MUP20_MOUSE
494353	A751,A753,A759,A760,A765,A767,A770,B751,B759,B763,B765,B770	A757,A758,A761,A763,A769,B753,B757,B758,B760,B761,B767,B769	3	CD177_MOUSE,MUP5_MOUSE,MUP20_MOUSE
494354	A751,A753,A759,A760,A765,A767,A770,B751,B759,B763,B767,B769	A757,A758,A761,A763,A769,B753,B757,B758,B760,B761,B765,B770	3	ECP1_MOUSE,PPT2_MOUSE,MUP20_MOUSE
494355	A751,A753,A759,A760,A765,A767,A770,B751,B759,B763,B767,B770	A757,A758,A761,A763,A769,B753,B757,B758,B760,B761,B765,B769	2	MUP5_MOUSE,MUP20_MOUSE
494356	A751,A753,A759,A760,A765,A767,A770,B751,B759,B763,B769,B770	A757,A758,A761,A763,A769,B753,B757,B758,B760,B761,B765,B767	3	CD177_MOUSE,PPT2_MOUSE,MUP20_MOUSE
494357	A751,A753,A759,A760,A765,A767,A770,B751,B759,B765,B767,B769	A757,A758,A761,A763,A769,B753,B757,B758,B760,B761,B763,B770	2	PPT2_MOUSE,MUP20_MOUSE
494358	A751,A753,A759,A760,A765,A767,A770,B751,B759,B765,B767,B770	A757,A758,A761,A763,A769,B753,B757,B758,B760,B761,B763,B769	3	LIFR_MOUSE,MUP5_MOUSE,MUP20_MOUSE
494359	A751,A753,A759,A760,A765,A767,A770,B751,B759,B765,B769,B770	A757,A758,A761,A763,A769,B753,B757,B758,B760,B761,B763,B767	2	PPT2_MOUSE,MUP20_MOUSE
494360	A751,A753,A759,A760,A765,A767,A770,B751,B759,B767,B769,B770	A757,A758,A761,A763,A769,B753,B757,B758,B760,B761,B763,B765	3	LIFR_MOUSE,PPT2_MOUSE,MUP20_MOUSE
494361	A751,A753,A759,A760,A765,A767,A770,B751,B760,B761,B763,B765	A757,A758,A761,A763,A769,B753,B757,B758,B759,B767,B769,B770	0
494362	A751,A753,A759,A760,A765,A767,A770,B751,B760,B761,B763,B767	A757,A758,A761,A763,A769,B753,B757,B758,B759,B765,B769,B770	3	NUCB1_MOUSE,AMPE_MOUSE,ECP1_MOUSE
494363	A751,A753,A759,A760,A765,A767,A770,B751,B760,B761,B763,B769	A757,A758,A761,A763,A769,B753,B757,B758,B759,B765,B767,B770	0
494364	A751,A753,A759,A760,A765,A767,A770,B751,B760,B761,B763,B770	A757,A758,A761,A763,A769,B753,B757,B758,B759,B765,B767,B769	0
494365	A751,A753,A759,A760,A765,A767,A770,B751,B760,B761,B765,B767	A757,A758,A761,A763,A769,B753,B757,B758,B759,B763,B769,B770	0
494366	A751,A753,A759,A760,A765,A767,A770,B751,B760,B761,B765,B769	A757,A758,A761,A763,A769,B753,B757,B758,B759,B763,B767,B770	0
494367	A751,A753,A759,A760,A765,A767,A770,B751,B760,B761,B765,B770	A757,A758,A761,A763,A769,B753,B757,B758,B759,B763,B767,B769	0
494368	A751,A753,A759,A760,A765,A767,A770,B751,B760,B761,B767,B769	A757,A758,A761,A763,A769,B753,B757,B758,B759,B763,B765,B770	0
494369	A751,A753,A759,A760,A765,A767,A770,B751,B760,B761,B767,B770	A757,A758,A761,A763,A769,B753,B757,B758,B759,B763,B765,B769	1	LIFR_MOUSE
494370	A751,A753,A759,A760,A765,A767,A770,B751,B760,B761,B769,B770	A757,A758,A761,A763,A769,B753,B757,B758,B759,B763,B765,B767	0
494371	A751,A753,A759,A760,A765,A767,A770,B751,B760,B763,B765,B767	A757,A758,A761,A763,A769,B753,B757,B758,B759,B761,B769,B770	2	LRC19_MOUSE,SCT1A_MOUSE
494372	A751,A753,A759,A760,A765,A767,A770,B751,B760,B763,B765,B769	A757,A758,A761,A763,A769,B753,B757,B758,B759,B761,B767,B770	2	CD177_MOUSE,PPT2_MOUSE
494373	A751,A753,A759,A760,A765,A767,A770,B751,B760,B763,B765,B770	A757,A758,A761,A763,A769,B753,B757,B758,B759,B761,B767,B769	1	CD177_MOUSE
494374	A751,A753,A759,A760,A765,A767,A770,B751,B760,B763,B767,B769	A757,A758,A761,A763,A769,B753,B757,B758,B759,B761,B765,B770	1	PPT2_MOUSE
494375	A751,A753,A759,A760,A765,A767,A770,B751,B760,B763,B767,B770	A757,A758,A761,A763,A769,B753,B757,B758,B759,B761,B765,B769	4	LEG1H_MOUSE,BTNLA_MOUSE,LIFR_MOUSE,SCT1A_MOUSE
494376	A751,A753,A759,A760,A765,A767,A770,B751,B760,B763,B769,B770	A757,A758,A761,A763,A769,B753,B757,B758,B759,B761,B765,B767	2	CD177_MOUSE,PPT2_MOUSE
494377	A751,A753,A759,A760,A765,A767,A770,B751,B760,B765,B767,B769	A757,A758,A761,A763,A769,B753,B757,B758,B759,B761,B763,B770	1	LIFR_MOUSE
494378	A751,A753,A759,A760,A765,A767,A770,B751,B760,B765,B767,B770	A757,A758,A761,A763,A769,B753,B757,B758,B759,B761,B763,B769	1	LIFR_MOUSE
494379	A751,A753,A759,A760,A765,A767,A770,B751,B760,B765,B769,B770	A757,A758,A761,A763,A769,B753,B757,B758,B759,B761,B763,B767	0
494380	A751,A753,A759,A760,A765,A767,A770,B751,B760,B767,B769,B770	A757,A758,A761,A763,A769,B753,B757,B758,B759,B761,B763,B765	1	LIFR_MOUSE
494381	A751,A753,A759,A760,A765,A767,A770,B751,B761,B763,B765,B767	A757,A758,A761,A763,A769,B753,B757,B758,B759,B760,B769,B770	3	ECP1_MOUSE,MUP5_MOUSE,MUP20_MOUSE
494382	A751,A753,A759,A760,A765,A767,A770,B751,B761,B763,B765,B769	A757,A758,A761,A763,A769,B753,B757,B758,B759,B760,B767,B770	5	AGRF5_MOUSE,ECP1_MOUSE,RISC_MOUSE,PPT2_MOUSE,MUP20_MOUSE
494383	A751,A753,A759,A760,A765,A767,A770,B751,B761,B763,B765,B770	A757,A758,A761,A763,A769,B753,B757,B758,B759,B760,B767,B769	5	AGRF5_MOUSE,ECP1_MOUSE,RISC_MOUSE,MUP5_MOUSE,MUP20_MOUSE
494384	A751,A753,A759,A760,A765,A767,A770,B751,B761,B763,B767,B769	A757,A758,A761,A763,A769,B753,B757,B758,B759,B760,B765,B770	5	ECP1_MOUSE,DEFB1_MOUSE,ENOA_MOUSE,PPT2_MOUSE,MUP20_MOUSE
494385	A751,A753,A759,A760,A765,A767,A770,B751,B761,B763,B767,B770	A757,A758,A761,A763,A769,B753,B757,B758,B759,B760,B765,B769	4	SCT1A_MOUSE,ECP1_MOUSE,MUP5_MOUSE,MUP20_MOUSE
494386	A751,A753,A759,A760,A765,A767,A770,B751,B761,B763,B769,B770	A757,A758,A761,A763,A769,B753,B757,B758,B759,B760,B765,B767	4	ECP1_MOUSE,RISC_MOUSE,PPT2_MOUSE,MUP20_MOUSE
494387	A751,A753,A759,A760,A765,A767,A770,B751,B761,B765,B767,B769	A757,A758,A761,A763,A769,B753,B757,B758,B759,B760,B763,B770	3	LIFR_MOUSE,ECP1_MOUSE,MUP20_MOUSE
494388	A751,A753,A759,A760,A765,A767,A770,B751,B761,B765,B767,B770	A757,A758,A761,A763,A769,B753,B757,B758,B759,B760,B763,B769	4	LIFR_MOUSE,ECP1_MOUSE,MUP5_MOUSE,MUP20_MOUSE
494389	A751,A753,A759,A760,A765,A767,A770,B751,B761,B765,B769,B770	A757,A758,A761,A763,A769,B753,B757,B758,B759,B760,B763,B767	3	RISC_MOUSE,PPT2_MOUSE,MUP20_MOUSE
494390	A751,A753,A759,A760,A765,A767,A770,B751,B761,B767,B769,B770	A757,A758,A761,A763,A769,B753,B757,B758,B759,B760,B763,B765	5	LIFR_MOUSE,ECP1_MOUSE,RISC_MOUSE,PPT2_MOUSE,MUP20_MOUSE
494391	A751,A753,A759,A760,A765,A767,A770,B751,B763,B765,B767,B769	A757,A758,A761,A763,A769,B753,B757,B758,B759,B760,B761,B770	6	ECP1_MOUSE,ENOA_MOUSE,RISC_MOUSE,MUP5_MOUSE,PPT2_MOUSE,MUP20_MOUSE
494392	A751,A753,A759,A760,A765,A767,A770,B751,B763,B765,B767,B770	A757,A758,A761,A763,A769,B753,B757,B758,B759,B760,B761,B769	9	PLBL2_MOUSE,LIFR_MOUSE,SCT1A_MOUSE,ECP1_MOUSE,CD48_MOUSE,RISC_MOUSE,MUP5_MOUSE,PPT2_MOUSE,MUP20_MOUSE
494393	A751,A753,A759,A760,A765,A767,A770,B751,B763,B765,B769,B770	A757,A758,A761,A763,A769,B753,B757,B758,B759,B760,B761,B767	5	CD177_MOUSE,RISC_MOUSE,MUP5_MOUSE,PPT2_MOUSE,MUP20_MOUSE
494394	A751,A753,A759,A760,A765,A767,A770,B751,B763,B767,B769,B770	A757,A758,A761,A763,A769,B753,B757,B758,B759,B760,B761,B765	7	LIFR_MOUSE,ECP1_MOUSE,ENOA_MOUSE,RISC_MOUSE,MUP5_MOUSE,PPT2_MOUSE,MUP20_MOUSE
494395	A751,A753,A759,A760,A765,A767,A770,B751,B765,B767,B769,B770	A757,A758,A761,A763,A769,B753,B757,B758,B759,B760,B761,B763	6	LIFR_MOUSE,CAMP_MOUSE,RISC_MOUSE,MUP5_MOUSE,PPT2_MOUSE,MUP20_MOUSE
494396	A751,A753,A759,A760,A765,A767,A770,B753,B757,B758,B759,B760	A757,A758,A761,A763,A769,B751,B761,B763,B765,B767,B769,B770	3	IGHG1_MOUSE,BTNLA_MOUSE,TFF1_MOUSE
494397	A751,A753,A759,A760,A765,A767,A770,B753,B757,B758,B759,B761	A757,A758,A761,A763,A769,B751,B760,B763,B765,B767,B769,B770	1	IGHG1_MOUSE
494398	A751,A753,A759,A760,A765,A767,A770,B753,B757,B758,B759,B763	A757,A758,A761,A763,A769,B751,B760,B761,B765,B767,B769,B770	4	CAD16_MOUSE,BTNLA_MOUSE,TFF1_MOUSE,F174A_MOUSE
494399	A751,A753,A759,A760,A765,A767,A770,B753,B757,B758,B759,B765	A757,A758,A761,A763,A769,B751,B760,B761,B763,B767,B769,B770	0
494400	A751,A753,A759,A760,A765,A767,A770,B753,B757,B758,B759,B767	A757,A758,A761,A763,A769,B751,B760,B761,B763,B765,B769,B770	1	TFF1_MOUSE
494401	A751,A753,A759,A760,A765,A767,A770,B753,B757,B758,B759,B769	A757,A758,A761,A763,A769,B751,B760,B761,B763,B765,B767,B770	0
494402	A751,A753,A759,A760,A765,A767,A770,B753,B757,B758,B759,B770	A757,A758,A761,A763,A769,B751,B760,B761,B763,B765,B767,B769	0
494403	A751,A753,A759,A760,A765,A767,A770,B753,B757,B758,B760,B761	A757,A758,A761,A763,A769,B751,B759,B763,B765,B767,B769,B770	3	LTBP4_MOUSE,GRN_MOUSE,F174A_MOUSE
494404	A751,A753,A759,A760,A765,A767,A770,B753,B757,B758,B760,B763	A757,A758,A761,A763,A769,B751,B759,B761,B765,B767,B769,B770	8	SODC_MOUSE,LTBP4_MOUSE,TFF3_MOUSE,BTNLA_MOUSE,LY6A_MOUSE,GRN_MOUSE,TFF1_MOUSE,F174A_MOUSE
494405	A751,A753,A759,A760,A765,A767,A770,B753,B757,B758,B760,B765	A757,A758,A761,A763,A769,B751,B759,B761,B763,B767,B769,B770	1	GRN_MOUSE
494406	A751,A753,A759,A760,A765,A767,A770,B753,B757,B758,B760,B767	A757,A758,A761,A763,A769,B751,B759,B761,B763,B765,B769,B770	3	BTNLA_MOUSE,GRN_MOUSE,TFF1_MOUSE
494407	A751,A753,A759,A760,A765,A767,A770,B753,B757,B758,B760,B769	A757,A758,A761,A763,A769,B751,B759,B761,B763,B765,B767,B770	1	LTBP4_MOUSE
494408	A751,A753,A759,A760,A765,A767,A770,B753,B757,B758,B760,B770	A757,A758,A761,A763,A769,B751,B759,B761,B763,B765,B767,B769	1	BTNLA_MOUSE
494409	A751,A753,A759,A760,A765,A767,A770,B753,B757,B758,B761,B763	A757,A758,A761,A763,A769,B751,B759,B760,B765,B767,B769,B770	6	LTBP4_MOUSE,TNR16_MOUSE,YIPF3_MOUSE,GRN_MOUSE,TFF1_MOUSE,F174A_MOUSE
494410	A751,A753,A759,A760,A765,A767,A770,B753,B757,B758,B761,B765	A757,A758,A761,A763,A769,B751,B759,B760,B763,B767,B769,B770	1	GRN_MOUSE
494411	A751,A753,A759,A760,A765,A767,A770,B753,B757,B758,B761,B767	A757,A758,A761,A763,A769,B751,B759,B760,B763,B765,B769,B770	2	YIPF3_MOUSE,GRN_MOUSE
494412	A751,A753,A759,A760,A765,A767,A770,B753,B757,B758,B761,B769	A757,A758,A761,A763,A769,B751,B759,B760,B763,B765,B767,B770	1	LTBP4_MOUSE
494413	A751,A753,A759,A760,A765,A767,A770,B753,B757,B758,B761,B770	A757,A758,A761,A763,A769,B751,B759,B760,B763,B765,B767,B769	0
494414	A751,A753,A759,A760,A765,A767,A770,B753,B757,B758,B763,B765	A757,A758,A761,A763,A769,B751,B759,B760,B761,B767,B769,B770	2	GRN_MOUSE,TFF1_MOUSE
494415	A751,A753,A759,A760,A765,A767,A770,B753,B757,B758,B763,B767	A757,A758,A761,A763,A769,B751,B759,B760,B761,B765,B769,B770	5	BTNLA_MOUSE,LY6A_MOUSE,GRN_MOUSE,TFF1_MOUSE,F174A_MOUSE
494416	A751,A753,A759,A760,A765,A767,A770,B753,B757,B758,B763,B769	A757,A758,A761,A763,A769,B751,B759,B760,B761,B765,B767,B770	4	LTBP4_MOUSE,LY6A_MOUSE,TFF1_MOUSE,F174A_MOUSE
494417	A751,A753,A759,A760,A765,A767,A770,B753,B757,B758,B763,B770	A757,A758,A761,A763,A769,B751,B759,B760,B761,B765,B767,B769	1	BTNLA_MOUSE
494418	A751,A753,A759,A760,A765,A767,A770,B753,B757,B758,B765,B767	A757,A758,A761,A763,A769,B751,B759,B760,B761,B763,B769,B770	1	PRTN3_MOUSE
494419	A751,A753,A759,A760,A765,A767,A770,B753,B757,B758,B765,B769	A757,A758,A761,A763,A769,B751,B759,B760,B761,B763,B767,B770	0
494420	A751,A753,A759,A760,A765,A767,A770,B753,B757,B758,B765,B770	A757,A758,A761,A763,A769,B751,B759,B760,B761,B763,B767,B769	1	PRTN3_MOUSE
494421	A751,A753,A759,A760,A765,A767,A770,B753,B757,B758,B767,B769	A757,A758,A761,A763,A769,B751,B759,B760,B761,B763,B765,B770	0
494422	A751,A753,A759,A760,A765,A767,A770,B753,B757,B758,B767,B770	A757,A758,A761,A763,A769,B751,B759,B760,B761,B763,B765,B769	1	PRTN3_MOUSE
494423	A751,A753,A759,A760,A765,A767,A770,B753,B757,B758,B769,B770	A757,A758,A761,A763,A769,B751,B759,B760,B761,B763,B765,B767	0
494424	A751,A753,A759,A760,A765,A767,A770,B753,B757,B759,B760,B761	A757,A758,A761,A763,A769,B751,B758,B763,B765,B767,B769,B770	1	IGHG1_MOUSE
494425	A751,A753,A759,A760,A765,A767,A770,B753,B757,B759,B760,B763	A757,A758,A761,A763,A769,B751,B758,B761,B765,B767,B769,B770	4	HGFA_MOUSE,BTNLA_MOUSE,TFF1_MOUSE,F174A_MOUSE
494426	A751,A753,A759,A760,A765,A767,A770,B753,B757,B759,B760,B765	A757,A758,A761,A763,A769,B751,B758,B761,B763,B767,B769,B770	0
494427	A751,A753,A759,A760,A765,A767,A770,B753,B757,B759,B760,B767	A757,A758,A761,A763,A769,B751,B758,B761,B763,B765,B769,B770	0
494428	A751,A753,A759,A760,A765,A767,A770,B753,B757,B759,B760,B769	A757,A758,A761,A763,A769,B751,B758,B761,B763,B765,B767,B770	0
494429	A751,A753,A759,A760,A765,A767,A770,B753,B757,B759,B760,B770	A757,A758,A761,A763,A769,B751,B758,B761,B763,B765,B767,B769	1	BTNLA_MOUSE
494430	A751,A753,A759,A760,A765,A767,A770,B753,B757,B759,B761,B763	A757,A758,A761,A763,A769,B751,B758,B760,B765,B767,B769,B770	2	TFF1_MOUSE,F174A_MOUSE
494431	A751,A753,A759,A760,A765,A767,A770,B753,B757,B759,B761,B765	A757,A758,A761,A763,A769,B751,B758,B760,B763,B767,B769,B770	0
494432	A751,A753,A759,A760,A765,A767,A770,B753,B757,B759,B761,B767	A757,A758,A761,A763,A769,B751,B758,B760,B763,B765,B769,B770	0
494433	A751,A753,A759,A760,A765,A767,A770,B753,B757,B759,B761,B769	A757,A758,A761,A763,A769,B751,B758,B760,B763,B765,B767,B770	0
494434	A751,A753,A759,A760,A765,A767,A770,B753,B757,B759,B761,B770	A757,A758,A761,A763,A769,B751,B758,B760,B763,B765,B767,B769	0
494435	A751,A753,A759,A760,A765,A767,A770,B753,B757,B759,B763,B765	A757,A758,A761,A763,A769,B751,B758,B760,B761,B767,B769,B770	1	TFF1_MOUSE
494436	A751,A753,A759,A760,A765,A767,A770,B753,B757,B759,B763,B767	A757,A758,A761,A763,A769,B751,B758,B760,B761,B765,B769,B770	1	TFF1_MOUSE
494437	A751,A753,A759,A760,A765,A767,A770,B753,B757,B759,B763,B769	A757,A758,A761,A763,A769,B751,B758,B760,B761,B765,B767,B770	1	F174A_MOUSE
494438	A751,A753,A759,A760,A765,A767,A770,B753,B757,B759,B763,B770	A757,A758,A761,A763,A769,B751,B758,B760,B761,B765,B767,B769	1	BTNLA_MOUSE
494439	A751,A753,A759,A760,A765,A767,A770,B753,B757,B759,B765,B767	A757,A758,A761,A763,A769,B751,B758,B760,B761,B763,B769,B770	0
494440	A751,A753,A759,A760,A765,A767,A770,B753,B757,B759,B765,B769	A757,A758,A761,A763,A769,B751,B758,B760,B761,B763,B767,B770	0
494441	A751,A753,A759,A760,A765,A767,A770,B753,B757,B759,B765,B770	A757,A758,A761,A763,A769,B751,B758,B760,B761,B763,B767,B769	1	PRTN3_MOUSE
494442	A751,A753,A759,A760,A765,A767,A770,B753,B757,B759,B767,B769	A757,A758,A761,A763,A769,B751,B758,B760,B761,B763,B765,B770	0
494443	A751,A753,A759,A760,A765,A767,A770,B753,B757,B759,B767,B770	A757,A758,A761,A763,A769,B751,B758,B760,B761,B763,B765,B769	0
494444	A751,A753,A759,A760,A765,A767,A770,B753,B757,B759,B769,B770	A757,A758,A761,A763,A769,B751,B758,B760,B761,B763,B765,B767	0
494445	A751,A753,A759,A760,A765,A767,A770,B753,B757,B760,B761,B763	A757,A758,A761,A763,A769,B751,B758,B759,B765,B767,B769,B770	10	ATOX1_MOUSE,LTBP4_MOUSE,NUCB1_MOUSE,ISK1_MOUSE,YIPF3_MOUSE,LY6A_MOUSE,AMPE_MOUSE,GRN_MOUSE,TFF1_MOUSE,F174A_MOUSE
494446	A751,A753,A759,A760,A765,A767,A770,B753,B757,B760,B761,B765	A757,A758,A761,A763,A769,B751,B758,B759,B763,B767,B769,B770	1	GRN_MOUSE
494447	A751,A753,A759,A760,A765,A767,A770,B753,B757,B760,B761,B767	A757,A758,A761,A763,A769,B751,B758,B759,B763,B765,B769,B770	1	GRN_MOUSE
494448	A751,A753,A759,A760,A765,A767,A770,B753,B757,B760,B761,B769	A757,A758,A761,A763,A769,B751,B758,B759,B763,B765,B767,B770	2	LTBP4_MOUSE,F174A_MOUSE
494449	A751,A753,A759,A760,A765,A767,A770,B753,B757,B760,B761,B770	A757,A758,A761,A763,A769,B751,B758,B759,B763,B765,B767,B769	0
494450	A751,A753,A759,A760,A765,A767,A770,B753,B757,B760,B763,B765	A757,A758,A761,A763,A769,B751,B758,B759,B761,B767,B769,B770	4	LY6A_MOUSE,GRN_MOUSE,TFF1_MOUSE,F174A_MOUSE
494451	A751,A753,A759,A760,A765,A767,A770,B753,B757,B760,B763,B767	A757,A758,A761,A763,A769,B751,B758,B759,B761,B765,B769,B770	7	LTBP4_MOUSE,BTNLA_MOUSE,LY6A_MOUSE,AMPE_MOUSE,GRN_MOUSE,TFF1_MOUSE,F174A_MOUSE
494452	A751,A753,A759,A760,A765,A767,A770,B753,B757,B760,B763,B769	A757,A758,A761,A763,A769,B751,B758,B759,B761,B765,B767,B770	6	LTBP4_MOUSE,ISK1_MOUSE,BTNLA_MOUSE,LY6A_MOUSE,SPR1A_MOUSE,F174A_MOUSE
494453	A751,A753,A759,A760,A765,A767,A770,B753,B757,B760,B763,B770	A757,A758,A761,A763,A769,B751,B758,B759,B761,B765,B767,B769	2	SODC_MOUSE,BTNLA_MOUSE
494454	A751,A753,A759,A760,A765,A767,A770,B753,B757,B760,B765,B767	A757,A758,A761,A763,A769,B751,B758,B759,B761,B763,B769,B770	0
494455	A751,A753,A759,A760,A765,A767,A770,B753,B757,B760,B765,B769	A757,A758,A761,A763,A769,B751,B758,B759,B761,B763,B767,B770	0
494456	A751,A753,A759,A760,A765,A767,A770,B753,B757,B760,B765,B770	A757,A758,A761,A763,A769,B751,B758,B759,B761,B763,B767,B769	1	PRTN3_MOUSE
494457	A751,A753,A759,A760,A765,A767,A770,B753,B757,B760,B767,B769	A757,A758,A761,A763,A769,B751,B758,B759,B761,B763,B765,B770	1	LY6A_MOUSE
494458	A751,A753,A759,A760,A765,A767,A770,B753,B757,B760,B767,B770	A757,A758,A761,A763,A769,B751,B758,B759,B761,B763,B765,B769	1	BTNLA_MOUSE
494459	A751,A753,A759,A760,A765,A767,A770,B753,B757,B760,B769,B770	A757,A758,A761,A763,A769,B751,B758,B759,B761,B763,B765,B767	0
494460	A751,A753,A759,A760,A765,A767,A770,B753,B757,B761,B763,B765	A757,A758,A761,A763,A769,B751,B758,B759,B760,B767,B769,B770	3	ISK1_MOUSE,GRN_MOUSE,F174A_MOUSE
494461	A751,A753,A759,A760,A765,A767,A770,B753,B757,B761,B763,B767	A757,A758,A761,A763,A769,B751,B758,B759,B760,B765,B769,B770	7	LTBP4_MOUSE,YIPF3_MOUSE,LY6A_MOUSE,AMPE_MOUSE,GRN_MOUSE,TFF1_MOUSE,F174A_MOUSE
494462	A751,A753,A759,A760,A765,A767,A770,B753,B757,B761,B763,B769	A757,A758,A761,A763,A769,B751,B758,B759,B760,B765,B767,B770	4	LTBP4_MOUSE,ISK1_MOUSE,F174A_MOUSE,ENOA_MOUSE
494463	A751,A753,A759,A760,A765,A767,A770,B753,B757,B761,B763,B770	A757,A758,A761,A763,A769,B751,B758,B759,B760,B765,B767,B769	3	ISK1_MOUSE,YIPF3_MOUSE,AMPE_MOUSE
494464	A751,A753,A759,A760,A765,A767,A770,B753,B757,B761,B765,B767	A757,A758,A761,A763,A769,B751,B758,B759,B760,B763,B769,B770	1	FBX50_MOUSE
494465	A751,A753,A759,A760,A765,A767,A770,B753,B757,B761,B765,B769	A757,A758,A761,A763,A769,B751,B758,B759,B760,B763,B767,B770	0
494466	A751,A753,A759,A760,A765,A767,A770,B753,B757,B761,B765,B770	A757,A758,A761,A763,A769,B751,B758,B759,B760,B763,B767,B769	1	PRTN3_MOUSE
494467	A751,A753,A759,A760,A765,A767,A770,B753,B757,B761,B767,B769	A757,A758,A761,A763,A769,B751,B758,B759,B760,B763,B765,B770	1	FBX50_MOUSE
494468	A751,A753,A759,A760,A765,A767,A770,B753,B757,B761,B767,B770	A757,A758,A761,A763,A769,B751,B758,B759,B760,B763,B765,B769	0
494469	A751,A753,A759,A760,A765,A767,A770,B753,B757,B761,B769,B770	A757,A758,A761,A763,A769,B751,B758,B759,B760,B763,B765,B767	0
494470	A751,A753,A759,A760,A765,A767,A770,B753,B757,B763,B765,B767	A757,A758,A761,A763,A769,B751,B758,B759,B760,B761,B769,B770	2	PRTN3_MOUSE,LY6A_MOUSE
494471	A751,A753,A759,A760,A765,A767,A770,B753,B757,B763,B765,B769	A757,A758,A761,A763,A769,B751,B758,B759,B760,B761,B767,B770	3	ISK1_MOUSE,LY6A_MOUSE,CD177_MOUSE
494472	A751,A753,A759,A760,A765,A767,A770,B753,B757,B763,B765,B770	A757,A758,A761,A763,A769,B751,B758,B759,B760,B761,B767,B769	1	PRTN3_MOUSE
494473	A751,A753,A759,A760,A765,A767,A770,B753,B757,B763,B767,B769	A757,A758,A761,A763,A769,B751,B758,B759,B760,B761,B765,B770	5	LTBP4_MOUSE,ISK1_MOUSE,LY6A_MOUSE,F174A_MOUSE,ENOA_MOUSE
494474	A751,A753,A759,A760,A765,A767,A770,B753,B757,B763,B767,B770	A757,A758,A761,A763,A769,B751,B758,B759,B760,B761,B765,B769	4	PRTN3_MOUSE,BTNLA_MOUSE,LY6A_MOUSE,AMPE_MOUSE
494475	A751,A753,A759,A760,A765,A767,A770,B753,B757,B763,B769,B770	A757,A758,A761,A763,A769,B751,B758,B759,B760,B761,B765,B767	2	ISK1_MOUSE,CD177_MOUSE
494476	A751,A753,A759,A760,A765,A767,A770,B753,B757,B765,B767,B769	A757,A758,A761,A763,A769,B751,B758,B759,B760,B761,B763,B770	2	PRTN3_MOUSE,FBX50_MOUSE
494477	A751,A753,A759,A760,A765,A767,A770,B753,B757,B765,B767,B770	A757,A758,A761,A763,A769,B751,B758,B759,B760,B761,B763,B769	2	PRTN3_MOUSE,FBX50_MOUSE
494478	A751,A753,A759,A760,A765,A767,A770,B753,B757,B765,B769,B770	A757,A758,A761,A763,A769,B751,B758,B759,B760,B761,B763,B767	1	PRTN3_MOUSE
494479	A751,A753,A759,A760,A765,A767,A770,B753,B757,B767,B769,B770	A757,A758,A761,A763,A769,B751,B758,B759,B760,B761,B763,B765	2	FBX50_MOUSE,MXRA8_MOUSE
494480	A751,A753,A759,A760,A765,A767,A770,B753,B758,B759,B760,B761	A757,A758,A761,A763,A769,B751,B757,B763,B765,B767,B769,B770	1	IGHG1_MOUSE
494481	A751,A753,A759,A760,A765,A767,A770,B753,B758,B759,B760,B763	A757,A758,A761,A763,A769,B751,B757,B761,B765,B767,B769,B770	4	HGFA_MOUSE,BTNLA_MOUSE,TFF1_MOUSE,F174A_MOUSE
494482	A751,A753,A759,A760,A765,A767,A770,B753,B758,B759,B760,B765	A757,A758,A761,A763,A769,B751,B757,B761,B763,B767,B769,B770	0
494483	A751,A753,A759,A760,A765,A767,A770,B753,B758,B759,B760,B767	A757,A758,A761,A763,A769,B751,B757,B761,B763,B765,B769,B770	1	TFF1_MOUSE
494484	A751,A753,A759,A760,A765,A767,A770,B753,B758,B759,B760,B769	A757,A758,A761,A763,A769,B751,B757,B761,B763,B765,B767,B770	0
494485	A751,A753,A759,A760,A765,A767,A770,B753,B758,B759,B760,B770	A757,A758,A761,A763,A769,B751,B757,B761,B763,B765,B767,B769	1	BTNLA_MOUSE
494486	A751,A753,A759,A760,A765,A767,A770,B753,B758,B759,B761,B763	A757,A758,A761,A763,A769,B751,B757,B760,B765,B767,B769,B770	2	CAD16_MOUSE,TFF1_MOUSE
494487	A751,A753,A759,A760,A765,A767,A770,B753,B758,B759,B761,B765	A757,A758,A761,A763,A769,B751,B757,B760,B763,B767,B769,B770	0
494488	A751,A753,A759,A760,A765,A767,A770,B753,B758,B759,B761,B767	A757,A758,A761,A763,A769,B751,B757,B760,B763,B765,B769,B770	0
494489	A751,A753,A759,A760,A765,A767,A770,B753,B758,B759,B761,B769	A757,A758,A761,A763,A769,B751,B757,B760,B763,B765,B767,B770	0
494490	A751,A753,A759,A760,A765,A767,A770,B753,B758,B759,B761,B770	A757,A758,A761,A763,A769,B751,B757,B760,B763,B765,B767,B769	0
494491	A751,A753,A759,A760,A765,A767,A770,B753,B758,B759,B763,B765	A757,A758,A761,A763,A769,B751,B757,B760,B761,B767,B769,B770	2	TFF1_MOUSE,JAM1_MOUSE
494492	A751,A753,A759,A760,A765,A767,A770,B753,B758,B759,B763,B767	A757,A758,A761,A763,A769,B751,B757,B760,B761,B765,B769,B770	2	TFF1_MOUSE,JAM1_MOUSE
494493	A751,A753,A759,A760,A765,A767,A770,B753,B758,B759,B763,B769	A757,A758,A761,A763,A769,B751,B757,B760,B761,B765,B767,B770	3	TFF1_MOUSE,CD177_MOUSE,VCAM1_MOUSE
494494	A751,A753,A759,A760,A765,A767,A770,B753,B758,B759,B763,B770	A757,A758,A761,A763,A769,B751,B757,B760,B761,B765,B767,B769	2	BTNLA_MOUSE,JAM1_MOUSE
494495	A751,A753,A759,A760,A765,A767,A770,B753,B758,B759,B765,B767	A757,A758,A761,A763,A769,B751,B757,B760,B761,B763,B769,B770	0
494496	A751,A753,A759,A760,A765,A767,A770,B753,B758,B759,B765,B769	A757,A758,A761,A763,A769,B751,B757,B760,B761,B763,B767,B770	0
494497	A751,A753,A759,A760,A765,A767,A770,B753,B758,B759,B765,B770	A757,A758,A761,A763,A769,B751,B757,B760,B761,B763,B767,B769	0
494498	A751,A753,A759,A760,A765,A767,A770,B753,B758,B759,B767,B769	A757,A758,A761,A763,A769,B751,B757,B760,B761,B763,B765,B770	0
494499	A751,A753,A759,A760,A765,A767,A770,B753,B758,B759,B767,B770	A757,A758,A761,A763,A769,B751,B757,B760,B761,B763,B765,B769	0
494500	A751,A753,A759,A760,A765,A767,A770,B753,B758,B759,B769,B770	A757,A758,A761,A763,A769,B751,B757,B760,B761,B763,B765,B767	0
494501	A751,A753,A759,A760,A765,A767,A770,B753,B758,B760,B761,B763	A757,A758,A761,A763,A769,B751,B757,B759,B765,B767,B769,B770	7	LTBP4_MOUSE,NUCB1_MOUSE,SH3L3_MOUSE,AMPE_MOUSE,GRN_MOUSE,TFF1_MOUSE,F174A_MOUSE
494502	A751,A753,A759,A760,A765,A767,A770,B753,B758,B760,B761,B765	A757,A758,A761,A763,A769,B751,B757,B759,B763,B767,B769,B770	0
494503	A751,A753,A759,A760,A765,A767,A770,B753,B758,B760,B761,B767	A757,A758,A761,A763,A769,B751,B757,B759,B763,B765,B769,B770	0
494504	A751,A753,A759,A760,A765,A767,A770,B753,B758,B760,B761,B769	A757,A758,A761,A763,A769,B751,B757,B759,B763,B765,B767,B770	1	LTBP4_MOUSE
494505	A751,A753,A759,A760,A765,A767,A770,B753,B758,B760,B761,B770	A757,A758,A761,A763,A769,B751,B757,B759,B763,B765,B767,B769	0
494506	A751,A753,A759,A760,A765,A767,A770,B753,B758,B760,B763,B765	A757,A758,A761,A763,A769,B751,B757,B759,B761,B767,B769,B770	4	SODC_MOUSE,ENOPH_MOUSE,SH3L3_MOUSE,TFF1_MOUSE
494507	A751,A753,A759,A760,A765,A767,A770,B753,B758,B760,B763,B767	A757,A758,A761,A763,A769,B751,B757,B759,B761,B765,B769,B770	7	LTBP4_MOUSE,BTNLA_MOUSE,LY6A_MOUSE,AMPE_MOUSE,BTD_MOUSE,TFF1_MOUSE,PTGDS_MOUSE
494508	A751,A753,A759,A760,A765,A767,A770,B753,B758,B760,B763,B769	A757,A758,A761,A763,A769,B751,B757,B759,B761,B765,B767,B770	9	SODC_MOUSE,LTBP4_MOUSE,SH3L3_MOUSE,BTNLA_MOUSE,LY6A_MOUSE,BTD_MOUSE,TFF1_MOUSE,CD177_MOUSE,F174A_MOUSE
494509	A751,A753,A759,A760,A765,A767,A770,B753,B758,B760,B763,B770	A757,A758,A761,A763,A769,B751,B757,B759,B761,B765,B767,B769	3	SODC_MOUSE,SH3L3_MOUSE,BTNLA_MOUSE
494510	A751,A753,A759,A760,A765,A767,A770,B753,B758,B760,B765,B767	A757,A758,A761,A763,A769,B751,B757,B759,B761,B763,B769,B770	0
494511	A751,A753,A759,A760,A765,A767,A770,B753,B758,B760,B765,B769	A757,A758,A761,A763,A769,B751,B757,B759,B761,B763,B767,B770	0
494512	A751,A753,A759,A760,A765,A767,A770,B753,B758,B760,B765,B770	A757,A758,A761,A763,A769,B751,B757,B759,B761,B763,B767,B769	0
494513	A751,A753,A759,A760,A765,A767,A770,B753,B758,B760,B767,B769	A757,A758,A761,A763,A769,B751,B757,B759,B761,B763,B765,B770	0
494514	A751,A753,A759,A760,A765,A767,A770,B753,B758,B760,B767,B770	A757,A758,A761,A763,A769,B751,B757,B759,B761,B763,B765,B769	1	BTNLA_MOUSE
494515	A751,A753,A759,A760,A765,A767,A770,B753,B758,B760,B769,B770	A757,A758,A761,A763,A769,B751,B757,B759,B761,B763,B765,B767	0
494516	A751,A753,A759,A760,A765,A767,A770,B753,B758,B761,B763,B765	A757,A758,A761,A763,A769,B751,B757,B759,B760,B767,B769,B770	0
494517	A751,A753,A759,A760,A765,A767,A770,B753,B758,B761,B763,B767	A757,A758,A761,A763,A769,B751,B757,B759,B760,B765,B769,B770	4	LTBP4_MOUSE,YIPF3_MOUSE,AMPE_MOUSE,TFF1_MOUSE
494518	A751,A753,A759,A760,A765,A767,A770,B753,B758,B761,B763,B769	A757,A758,A761,A763,A769,B751,B757,B759,B760,B765,B767,B770	2	LTBP4_MOUSE,F174A_MOUSE
494519	A751,A753,A759,A760,A765,A767,A770,B753,B758,B761,B763,B770	A757,A758,A761,A763,A769,B751,B757,B759,B760,B765,B767,B769	1	LTBP4_MOUSE
494520	A751,A753,A759,A760,A765,A767,A770,B753,B758,B761,B765,B767	A757,A758,A761,A763,A769,B751,B757,B759,B760,B763,B769,B770	0
494521	A751,A753,A759,A760,A765,A767,A770,B753,B758,B761,B765,B769	A757,A758,A761,A763,A769,B751,B757,B759,B760,B763,B767,B770	0
494522	A751,A753,A759,A760,A765,A767,A770,B753,B758,B761,B765,B770	A757,A758,A761,A763,A769,B751,B757,B759,B760,B763,B767,B769	0
494523	A751,A753,A759,A760,A765,A767,A770,B753,B758,B761,B767,B769	A757,A758,A761,A763,A769,B751,B757,B759,B760,B763,B765,B770	0
494524	A751,A753,A759,A760,A765,A767,A770,B753,B758,B761,B767,B770	A757,A758,A761,A763,A769,B751,B757,B759,B760,B763,B765,B769	0
494525	A751,A753,A759,A760,A765,A767,A770,B753,B758,B761,B769,B770	A757,A758,A761,A763,A769,B751,B757,B759,B760,B763,B765,B767	0
494526	A751,A753,A759,A760,A765,A767,A770,B753,B758,B763,B765,B767	A757,A758,A761,A763,A769,B751,B757,B759,B760,B761,B769,B770	4	PLBL2_MOUSE,LY6A_MOUSE,TFF1_MOUSE,JAM1_MOUSE
494527	A751,A753,A759,A760,A765,A767,A770,B753,B758,B763,B765,B769	A757,A758,A761,A763,A769,B751,B757,B759,B760,B761,B767,B770	3	BTD_MOUSE,CD177_MOUSE,JAM1_MOUSE
494528	A751,A753,A759,A760,A765,A767,A770,B753,B758,B763,B765,B770	A757,A758,A761,A763,A769,B751,B757,B759,B760,B761,B767,B769	4	PLBL2_MOUSE,CD177_MOUSE,JAM1_MOUSE,MUP20_MOUSE
494529	A751,A753,A759,A760,A765,A767,A770,B753,B758,B763,B767,B769	A757,A758,A761,A763,A769,B751,B757,B759,B760,B761,B765,B770	5	LTBP4_MOUSE,LY6A_MOUSE,BTD_MOUSE,JAM1_MOUSE,PPT2_MOUSE
494530	A751,A753,A759,A760,A765,A767,A770,B753,B758,B763,B767,B770	A757,A758,A761,A763,A769,B751,B757,B759,B760,B761,B765,B769	4	PLBL2_MOUSE,BTNLA_MOUSE,SCT1A_MOUSE,JAM1_MOUSE
494531	A751,A753,A759,A760,A765,A767,A770,B753,B758,B763,B769,B770	A757,A758,A761,A763,A769,B751,B757,B759,B760,B761,B765,B767	3	CD177_MOUSE,JAM1_MOUSE,PPT2_MOUSE
494532	A751,A753,A759,A760,A765,A767,A770,B753,B758,B765,B767,B769	A757,A758,A761,A763,A769,B751,B757,B759,B760,B761,B763,B770	0
494533	A751,A753,A759,A760,A765,A767,A770,B753,B758,B765,B767,B770	A757,A758,A761,A763,A769,B751,B757,B759,B760,B761,B763,B769	2	CAMP_MOUSE,JAM1_MOUSE
494534	A751,A753,A759,A760,A765,A767,A770,B753,B758,B765,B769,B770	A757,A758,A761,A763,A769,B751,B757,B759,B760,B761,B763,B767	1	CD177_MOUSE
494535	A751,A753,A759,A760,A765,A767,A770,B753,B758,B767,B769,B770	A757,A758,A761,A763,A769,B751,B757,B759,B760,B761,B763,B765	0
494536	A751,A753,A759,A760,A765,A767,A770,B753,B759,B760,B761,B763	A757,A758,A761,A763,A769,B751,B757,B758,B765,B767,B769,B770	5	LTBP4_MOUSE,HGFA_MOUSE,TFF1_MOUSE,SPR1A_MOUSE,F174A_MOUSE
494537	A751,A753,A759,A760,A765,A767,A770,B753,B759,B760,B761,B765	A757,A758,A761,A763,A769,B751,B757,B758,B763,B767,B769,B770	0
494538	A751,A753,A759,A760,A765,A767,A770,B753,B759,B760,B761,B767	A757,A758,A761,A763,A769,B751,B757,B758,B763,B765,B769,B770	0
494539	A751,A753,A759,A760,A765,A767,A770,B753,B759,B760,B761,B769	A757,A758,A761,A763,A769,B751,B757,B758,B763,B765,B767,B770	0
494540	A751,A753,A759,A760,A765,A767,A770,B753,B759,B760,B761,B770	A757,A758,A761,A763,A769,B751,B757,B758,B763,B765,B767,B769	0
494541	A751,A753,A759,A760,A765,A767,A770,B753,B759,B760,B763,B765	A757,A758,A761,A763,A769,B751,B757,B758,B761,B767,B769,B770	1	ENOPH_MOUSE
494542	A751,A753,A759,A760,A765,A767,A770,B753,B759,B760,B763,B767	A757,A758,A761,A763,A769,B751,B757,B758,B761,B765,B769,B770	4	HGFA_MOUSE,BTNLA_MOUSE,TFF1_MOUSE,PTGDS_MOUSE
494543	A751,A753,A759,A760,A765,A767,A770,B753,B759,B760,B763,B769	A757,A758,A761,A763,A769,B751,B757,B758,B761,B765,B767,B770	3	HGFA_MOUSE,SPR1A_MOUSE,F174A_MOUSE
494544	A751,A753,A759,A760,A765,A767,A770,B753,B759,B760,B763,B770	A757,A758,A761,A763,A769,B751,B757,B758,B761,B765,B767,B769	2	HGFA_MOUSE,BTNLA_MOUSE
494545	A751,A753,A759,A760,A765,A767,A770,B753,B759,B760,B765,B767	A757,A758,A761,A763,A769,B751,B757,B758,B761,B763,B769,B770	0
494546	A751,A753,A759,A760,A765,A767,A770,B753,B759,B760,B765,B769	A757,A758,A761,A763,A769,B751,B757,B758,B761,B763,B767,B770	0
494547	A751,A753,A759,A760,A765,A767,A770,B753,B759,B760,B765,B770	A757,A758,A761,A763,A769,B751,B757,B758,B761,B763,B767,B769	0
494548	A751,A753,A759,A760,A765,A767,A770,B753,B759,B760,B767,B769	A757,A758,A761,A763,A769,B751,B757,B758,B761,B763,B765,B770	0
494549	A751,A753,A759,A760,A765,A767,A770,B753,B759,B760,B767,B770	A757,A758,A761,A763,A769,B751,B757,B758,B761,B763,B765,B769	0
494550	A751,A753,A759,A760,A765,A767,A770,B753,B759,B760,B769,B770	A757,A758,A761,A763,A769,B751,B757,B758,B761,B763,B765,B767	0
494551	A751,A753,A759,A760,A765,A767,A770,B753,B759,B761,B763,B765	A757,A758,A761,A763,A769,B751,B757,B758,B760,B767,B769,B770	0
494552	A751,A753,A759,A760,A765,A767,A770,B753,B759,B761,B763,B767	A757,A758,A761,A763,A769,B751,B757,B758,B760,B765,B769,B770	1	AMPE_MOUSE
494553	A751,A753,A759,A760,A765,A767,A770,B753,B759,B761,B763,B769	A757,A758,A761,A763,A769,B751,B757,B758,B760,B765,B767,B770	2	LTBP4_MOUSE,LY6D_MOUSE
494554	A751,A753,A759,A760,A765,A767,A770,B753,B759,B761,B763,B770	A757,A758,A761,A763,A769,B751,B757,B758,B760,B765,B767,B769	0
494555	A751,A753,A759,A760,A765,A767,A770,B753,B759,B761,B765,B767	A757,A758,A761,A763,A769,B751,B757,B758,B760,B763,B769,B770	0
494556	A751,A753,A759,A760,A765,A767,A770,B753,B759,B761,B765,B769	A757,A758,A761,A763,A769,B751,B757,B758,B760,B763,B767,B770	0
494557	A751,A753,A759,A760,A765,A767,A770,B753,B759,B761,B765,B770	A757,A758,A761,A763,A769,B751,B757,B758,B760,B763,B767,B769	0
494558	A751,A753,A759,A760,A765,A767,A770,B753,B759,B761,B767,B769	A757,A758,A761,A763,A769,B751,B757,B758,B760,B763,B765,B770	0
494559	A751,A753,A759,A760,A765,A767,A770,B753,B759,B761,B767,B770	A757,A758,A761,A763,A769,B751,B757,B758,B760,B763,B765,B769	0
494560	A751,A753,A759,A760,A765,A767,A770,B753,B759,B761,B769,B770	A757,A758,A761,A763,A769,B751,B757,B758,B760,B763,B765,B767	0
494561	A751,A753,A759,A760,A765,A767,A770,B753,B759,B763,B765,B767	A757,A758,A761,A763,A769,B751,B757,B758,B760,B761,B769,B770	0
494562	A751,A753,A759,A760,A765,A767,A770,B753,B759,B763,B765,B769	A757,A758,A761,A763,A769,B751,B757,B758,B760,B761,B767,B770	1	CD177_MOUSE
494563	A751,A753,A759,A760,A765,A767,A770,B753,B759,B763,B765,B770	A757,A758,A761,A763,A769,B751,B757,B758,B760,B761,B767,B769	1	CD177_MOUSE
494564	A751,A753,A759,A760,A765,A767,A770,B753,B759,B763,B767,B769	A757,A758,A761,A763,A769,B751,B757,B758,B760,B761,B765,B770	2	HGFA_MOUSE,PPT2_MOUSE
494565	A751,A753,A759,A760,A765,A767,A770,B753,B759,B763,B767,B770	A757,A758,A761,A763,A769,B751,B757,B758,B760,B761,B765,B769	0
494566	A751,A753,A759,A760,A765,A767,A770,B753,B759,B763,B769,B770	A757,A758,A761,A763,A769,B751,B757,B758,B760,B761,B765,B767	2	CD177_MOUSE,PPT2_MOUSE
494567	A751,A753,A759,A760,A765,A767,A770,B753,B759,B765,B767,B769	A757,A758,A761,A763,A769,B751,B757,B758,B760,B761,B763,B770	0
494568	A751,A753,A759,A760,A765,A767,A770,B753,B759,B765,B767,B770	A757,A758,A761,A763,A769,B751,B757,B758,B760,B761,B763,B769	0
494569	A751,A753,A759,A760,A765,A767,A770,B753,B759,B765,B769,B770	A757,A758,A761,A763,A769,B751,B757,B758,B760,B761,B763,B767	0
494570	A751,A753,A759,A760,A765,A767,A770,B753,B759,B767,B769,B770	A757,A758,A761,A763,A769,B751,B757,B758,B760,B761,B763,B765	0
494571	A751,A753,A759,A760,A765,A767,A770,B753,B760,B761,B763,B765	A757,A758,A761,A763,A769,B751,B757,B758,B759,B767,B769,B770	6	LTBP4_MOUSE,ENOPH_MOUSE,TNR1A_MOUSE,AMPE_MOUSE,CAD13_MOUSE,F174A_MOUSE
494572	A751,A753,A759,A760,A765,A767,A770,B753,B760,B761,B763,B767	A757,A758,A761,A763,A769,B751,B757,B758,B759,B765,B769,B770	6	LTBP4_MOUSE,YIPF3_MOUSE,LY6A_MOUSE,AMPE_MOUSE,CAD13_MOUSE,F174A_MOUSE
494573	A751,A753,A759,A760,A765,A767,A770,B753,B760,B761,B763,B769	A757,A758,A761,A763,A769,B751,B757,B758,B759,B765,B767,B770	7	LTBP4_MOUSE,TNR1A_MOUSE,LY6A_MOUSE,AMPE_MOUSE,BTD_MOUSE,SPR1A_MOUSE,F174A_MOUSE
494574	A751,A753,A759,A760,A765,A767,A770,B753,B760,B761,B763,B770	A757,A758,A761,A763,A769,B751,B757,B758,B759,B765,B767,B769	4	LTBP4_MOUSE,ENOPH_MOUSE,SH3L3_MOUSE,AMPE_MOUSE
494575	A751,A753,A759,A760,A765,A767,A770,B753,B760,B761,B765,B767	A757,A758,A761,A763,A769,B751,B757,B758,B759,B763,B769,B770	0
494576	A751,A753,A759,A760,A765,A767,A770,B753,B760,B761,B765,B769	A757,A758,A761,A763,A769,B751,B757,B758,B759,B763,B767,B770	0
494577	A751,A753,A759,A760,A765,A767,A770,B753,B760,B761,B765,B770	A757,A758,A761,A763,A769,B751,B757,B758,B759,B763,B767,B769	1	ENOPH_MOUSE
494578	A751,A753,A759,A760,A765,A767,A770,B753,B760,B761,B767,B769	A757,A758,A761,A763,A769,B751,B757,B758,B759,B763,B765,B770	1	LTBP4_MOUSE
494579	A751,A753,A759,A760,A765,A767,A770,B753,B760,B761,B767,B770	A757,A758,A761,A763,A769,B751,B757,B758,B759,B763,B765,B769	0
494580	A751,A753,A759,A760,A765,A767,A770,B753,B760,B761,B769,B770	A757,A758,A761,A763,A769,B751,B757,B758,B759,B763,B765,B767	0
494581	A751,A753,A759,A760,A765,A767,A770,B753,B760,B763,B765,B767	A757,A758,A761,A763,A769,B751,B757,B758,B759,B761,B769,B770	6	SCUB2_MOUSE,LY6A_MOUSE,AMPE_MOUSE,BTD_MOUSE,SCT1A_MOUSE,K1C17_MOUSE
494582	A751,A753,A759,A760,A765,A767,A770,B753,B760,B763,B765,B769	A757,A758,A761,A763,A769,B751,B757,B758,B759,B761,B767,B770	4	TNR1A_MOUSE,LY6A_MOUSE,BTD_MOUSE,CD177_MOUSE
494583	A751,A753,A759,A760,A765,A767,A770,B753,B760,B763,B765,B770	A757,A758,A761,A763,A769,B751,B757,B758,B759,B761,B767,B769	3	ENOPH_MOUSE,SCUB2_MOUSE,CD177_MOUSE
494584	A751,A753,A759,A760,A765,A767,A770,B753,B760,B763,B767,B769	A757,A758,A761,A763,A769,B751,B757,B758,B759,B761,B765,B770	6	LTBP4_MOUSE,HGFA_MOUSE,LY6A_MOUSE,AMPE_MOUSE,BTD_MOUSE,K1C17_MOUSE
494585	A751,A753,A759,A760,A765,A767,A770,B753,B760,B763,B767,B770	A757,A758,A761,A763,A769,B751,B757,B758,B759,B761,B765,B769	5	SCUB2_MOUSE,BTNLA_MOUSE,LY6A_MOUSE,AMPE_MOUSE,SCT1A_MOUSE
494586	A751,A753,A759,A760,A765,A767,A770,B753,B760,B763,B769,B770	A757,A758,A761,A763,A769,B751,B757,B758,B759,B761,B765,B767	5	LTBP4_MOUSE,SCUB2_MOUSE,BTNLA_MOUSE,BTD_MOUSE,CD177_MOUSE
494587	A751,A753,A759,A760,A765,A767,A770,B753,B760,B765,B767,B769	A757,A758,A761,A763,A769,B751,B757,B758,B759,B761,B763,B770	0
494588	A751,A753,A759,A760,A765,A767,A770,B753,B760,B765,B767,B770	A757,A758,A761,A763,A769,B751,B757,B758,B759,B761,B763,B769	0
494589	A751,A753,A759,A760,A765,A767,A770,B753,B760,B765,B769,B770	A757,A758,A761,A763,A769,B751,B757,B758,B759,B761,B763,B767	0
494590	A751,A753,A759,A760,A765,A767,A770,B753,B760,B767,B769,B770	A757,A758,A761,A763,A769,B751,B757,B758,B759,B761,B763,B765	0
494591	A751,A753,A759,A760,A765,A767,A770,B753,B761,B763,B765,B767	A757,A758,A761,A763,A769,B751,B757,B758,B759,B760,B769,B770	6	SCUB2_MOUSE,TNR1A_MOUSE,LY6A_MOUSE,AMPE_MOUSE,MA2A1_MOUSE,FBX50_MOUSE
494592	A751,A753,A759,A760,A765,A767,A770,B753,B761,B763,B765,B769	A757,A758,A761,A763,A769,B751,B757,B758,B759,B760,B767,B770	4	LTBP4_MOUSE,TNR1A_MOUSE,AGRF5_MOUSE,FBX50_MOUSE
494593	A751,A753,A759,A760,A765,A767,A770,B753,B761,B763,B765,B770	A757,A758,A761,A763,A769,B751,B757,B758,B759,B760,B767,B769	6	ENOPH_MOUSE,SCUB2_MOUSE,PLBL2_MOUSE,MUP18_MOUSE,AGRF5_MOUSE,FBX50_MOUSE
494594	A751,A753,A759,A760,A765,A767,A770,B753,B761,B763,B767,B769	A757,A758,A761,A763,A769,B751,B757,B758,B759,B760,B765,B770	7	LTBP4_MOUSE,LY6A_MOUSE,AMPE_MOUSE,FURIN_MOUSE,ENOA_MOUSE,FBX50_MOUSE,PPT2_MOUSE
494595	A751,A753,A759,A760,A765,A767,A770,B753,B761,B763,B767,B770	A757,A758,A761,A763,A769,B751,B757,B758,B759,B760,B765,B769	4	SCUB2_MOUSE,AMPE_MOUSE,SCT1A_MOUSE,FBX50_MOUSE
494596	A751,A753,A759,A760,A765,A767,A770,B753,B761,B763,B769,B770	A757,A758,A761,A763,A769,B751,B757,B758,B759,B760,B765,B767	5	LTBP4_MOUSE,SCUB2_MOUSE,ENOA_MOUSE,FBX50_MOUSE,PPT2_MOUSE
494597	A751,A753,A759,A760,A765,A767,A770,B753,B761,B765,B767,B769	A757,A758,A761,A763,A769,B751,B757,B758,B759,B760,B763,B770	1	FBX50_MOUSE
494598	A751,A753,A759,A760,A765,A767,A770,B753,B761,B765,B767,B770	A757,A758,A761,A763,A769,B751,B757,B758,B759,B760,B763,B769	1	FBX50_MOUSE
494599	A751,A753,A759,A760,A765,A767,A770,B753,B761,B765,B769,B770	A757,A758,A761,A763,A769,B751,B757,B758,B759,B760,B763,B767	1	FBX50_MOUSE
494600	A751,A753,A759,A760,A765,A767,A770,B753,B761,B767,B769,B770	A757,A758,A761,A763,A769,B751,B757,B758,B759,B760,B763,B765	1	FBX50_MOUSE
494601	A751,A753,A759,A760,A765,A767,A770,B753,B763,B765,B767,B769	A757,A758,A761,A763,A769,B751,B757,B758,B759,B760,B761,B770	8	SCUB2_MOUSE,MUP18_MOUSE,LY6A_MOUSE,BTD_MOUSE,K1C17_MOUSE,ENOA_MOUSE,FBX50_MOUSE,PPT2_MOUSE
494602	A751,A753,A759,A760,A765,A767,A770,B753,B763,B765,B767,B770	A757,A758,A761,A763,A769,B751,B757,B758,B759,B760,B761,B769	7	SCUB2_MOUSE,PLBL2_MOUSE,MUP18_MOUSE,SCT1A_MOUSE,FBX50_MOUSE,JAM1_MOUSE,MUP20_MOUSE
494603	A751,A753,A759,A760,A765,A767,A770,B753,B763,B765,B769,B770	A757,A758,A761,A763,A769,B751,B757,B758,B759,B760,B761,B767	7	SCUB2_MOUSE,PLBL2_MOUSE,MUP18_MOUSE,CD177_MOUSE,FBX50_MOUSE,JAM1_MOUSE,PPT2_MOUSE
494604	A751,A753,A759,A760,A765,A767,A770,B753,B763,B767,B769,B770	A757,A758,A761,A763,A769,B751,B757,B758,B759,B760,B761,B765	7	SCUB2_MOUSE,MUP18_MOUSE,LY6A_MOUSE,BTD_MOUSE,ENOA_MOUSE,FBX50_MOUSE,PPT2_MOUSE
494605	A751,A753,A759,A760,A765,A767,A770,B753,B765,B767,B769,B770	A757,A758,A761,A763,A769,B751,B757,B758,B759,B760,B761,B763	4	MUP18_MOUSE,FBX50_MOUSE,MXRA8_MOUSE,PPT2_MOUSE
494606	A751,A753,A759,A760,A765,A767,A770,B757,B758,B759,B760,B761	A757,A758,A761,A763,A769,B751,B753,B763,B765,B767,B769,B770	1	IGHG1_MOUSE
494607	A751,A753,A759,A760,A765,A767,A770,B757,B758,B759,B760,B763	A757,A758,A761,A763,A769,B751,B753,B761,B765,B767,B769,B770	2	BTNLA_MOUSE,TFF1_MOUSE
494608	A751,A753,A759,A760,A765,A767,A770,B757,B758,B759,B760,B765	A757,A758,A761,A763,A769,B751,B753,B761,B763,B767,B769,B770	0
494609	A751,A753,A759,A760,A765,A767,A770,B757,B758,B759,B760,B767	A757,A758,A761,A763,A769,B751,B753,B761,B763,B765,B769,B770	1	TFF1_MOUSE
494610	A751,A753,A759,A760,A765,A767,A770,B757,B758,B759,B760,B769	A757,A758,A761,A763,A769,B751,B753,B761,B763,B765,B767,B770	0
494611	A751,A753,A759,A760,A765,A767,A770,B757,B758,B759,B760,B770	A757,A758,A761,A763,A769,B751,B753,B761,B763,B765,B767,B769	1	IGHG1_MOUSE
494612	A751,A753,A759,A760,A765,A767,A770,B757,B758,B759,B761,B763	A757,A758,A761,A763,A769,B751,B753,B760,B765,B767,B769,B770	5	IGHG1_MOUSE,CAD16_MOUSE,GSLG1_MOUSE,TFF1_MOUSE,DEFB1_MOUSE
494613	A751,A753,A759,A760,A765,A767,A770,B757,B758,B759,B761,B765	A757,A758,A761,A763,A769,B751,B753,B760,B763,B767,B769,B770	1	IGHG1_MOUSE
494614	A751,A753,A759,A760,A765,A767,A770,B757,B758,B759,B761,B767	A757,A758,A761,A763,A769,B751,B753,B760,B763,B765,B769,B770	1	IGHG1_MOUSE
494615	A751,A753,A759,A760,A765,A767,A770,B757,B758,B759,B761,B769	A757,A758,A761,A763,A769,B751,B753,B760,B763,B765,B767,B770	1	IGHG1_MOUSE
494616	A751,A753,A759,A760,A765,A767,A770,B757,B758,B759,B761,B770	A757,A758,A761,A763,A769,B751,B753,B760,B763,B765,B767,B769	1	IGHG1_MOUSE
494617	A751,A753,A759,A760,A765,A767,A770,B757,B758,B759,B763,B765	A757,A758,A761,A763,A769,B751,B753,B760,B761,B767,B769,B770	1	TFF1_MOUSE
494618	A751,A753,A759,A760,A765,A767,A770,B757,B758,B759,B763,B767	A757,A758,A761,A763,A769,B751,B753,B760,B761,B765,B769,B770	1	TFF1_MOUSE
494619	A751,A753,A759,A760,A765,A767,A770,B757,B758,B759,B763,B769	A757,A758,A761,A763,A769,B751,B753,B760,B761,B765,B767,B770	3	TFF1_MOUSE,VCAM1_MOUSE,GPX6_MOUSE
494620	A751,A753,A759,A760,A765,A767,A770,B757,B758,B759,B763,B770	A757,A758,A761,A763,A769,B751,B753,B760,B761,B765,B767,B769	0
494621	A751,A753,A759,A760,A765,A767,A770,B757,B758,B759,B765,B767	A757,A758,A761,A763,A769,B751,B753,B760,B761,B763,B769,B770	0
494622	A751,A753,A759,A760,A765,A767,A770,B757,B758,B759,B765,B769	A757,A758,A761,A763,A769,B751,B753,B760,B761,B763,B767,B770	0
494623	A751,A753,A759,A760,A765,A767,A770,B757,B758,B759,B765,B770	A757,A758,A761,A763,A769,B751,B753,B760,B761,B763,B767,B769	0
494624	A751,A753,A759,A760,A765,A767,A770,B757,B758,B759,B767,B769	A757,A758,A761,A763,A769,B751,B753,B760,B761,B763,B765,B770	0
494625	A751,A753,A759,A760,A765,A767,A770,B757,B758,B759,B767,B770	A757,A758,A761,A763,A769,B751,B753,B760,B761,B763,B765,B769	1	LIFR_MOUSE
494626	A751,A753,A759,A760,A765,A767,A770,B757,B758,B759,B769,B770	A757,A758,A761,A763,A769,B751,B753,B760,B761,B763,B765,B767	0
494627	A751,A753,A759,A760,A765,A767,A770,B757,B758,B760,B761,B763	A757,A758,A761,A763,A769,B751,B753,B759,B765,B767,B769,B770	6	LTBP4_MOUSE,NUCB1_MOUSE,YIPF3_MOUSE,GRN_MOUSE,TFF1_MOUSE,F174A_MOUSE
494628	A751,A753,A759,A760,A765,A767,A770,B757,B758,B760,B761,B765	A757,A758,A761,A763,A769,B751,B753,B759,B763,B767,B769,B770	1	GRN_MOUSE
494629	A751,A753,A759,A760,A765,A767,A770,B757,B758,B760,B761,B767	A757,A758,A761,A763,A769,B751,B753,B759,B763,B765,B769,B770	2	LIFR_MOUSE,GRN_MOUSE
494630	A751,A753,A759,A760,A765,A767,A770,B757,B758,B760,B761,B769	A757,A758,A761,A763,A769,B751,B753,B759,B763,B765,B767,B770	0
494631	A751,A753,A759,A760,A765,A767,A770,B757,B758,B760,B761,B770	A757,A758,A761,A763,A769,B751,B753,B759,B763,B765,B767,B769	0
494632	A751,A753,A759,A760,A765,A767,A770,B757,B758,B760,B763,B765	A757,A758,A761,A763,A769,B751,B753,B759,B761,B767,B769,B770	2	GRN_MOUSE,TFF1_MOUSE
494633	A751,A753,A759,A760,A765,A767,A770,B757,B758,B760,B763,B767	A757,A758,A761,A763,A769,B751,B753,B759,B761,B765,B769,B770	4	BTNLA_MOUSE,LY6A_MOUSE,GRN_MOUSE,TFF1_MOUSE
494634	A751,A753,A759,A760,A765,A767,A770,B757,B758,B760,B763,B769	A757,A758,A761,A763,A769,B751,B753,B759,B761,B765,B767,B770	2	LY6A_MOUSE,TFF1_MOUSE
494635	A751,A753,A759,A760,A765,A767,A770,B757,B758,B760,B763,B770	A757,A758,A761,A763,A769,B751,B753,B759,B761,B765,B767,B769	2	SODC_MOUSE,BTNLA_MOUSE
494636	A751,A753,A759,A760,A765,A767,A770,B757,B758,B760,B765,B767	A757,A758,A761,A763,A769,B751,B753,B759,B761,B763,B769,B770	1	LIFR_MOUSE
494637	A751,A753,A759,A760,A765,A767,A770,B757,B758,B760,B765,B769	A757,A758,A761,A763,A769,B751,B753,B759,B761,B763,B767,B770	0
494638	A751,A753,A759,A760,A765,A767,A770,B757,B758,B760,B765,B770	A757,A758,A761,A763,A769,B751,B753,B759,B761,B763,B767,B769	1	LIFR_MOUSE
494639	A751,A753,A759,A760,A765,A767,A770,B757,B758,B760,B767,B769	A757,A758,A761,A763,A769,B751,B753,B759,B761,B763,B765,B770	1	LIFR_MOUSE
494640	A751,A753,A759,A760,A765,A767,A770,B757,B758,B760,B767,B770	A757,A758,A761,A763,A769,B751,B753,B759,B761,B763,B765,B769	1	LIFR_MOUSE
494641	A751,A753,A759,A760,A765,A767,A770,B757,B758,B760,B769,B770	A757,A758,A761,A763,A769,B751,B753,B759,B761,B763,B765,B767	1	LIFR_MOUSE
494642	A751,A753,A759,A760,A765,A767,A770,B757,B758,B761,B763,B765	A757,A758,A761,A763,A769,B751,B753,B759,B760,B767,B769,B770	1	GRN_MOUSE
494643	A751,A753,A759,A760,A765,A767,A770,B757,B758,B761,B763,B767	A757,A758,A761,A763,A769,B751,B753,B759,B760,B765,B769,B770	7	YIPF3_MOUSE,AMPE_MOUSE,GRN_MOUSE,TFF1_MOUSE,FURIN_MOUSE,DEFB1_MOUSE,GPX6_MOUSE
494644	A751,A753,A759,A760,A765,A767,A770,B757,B758,B761,B763,B769	A757,A758,A761,A763,A769,B751,B753,B759,B760,B765,B767,B770	5	LTBP4_MOUSE,PTPRD_MOUSE,FURIN_MOUSE,DEFB1_MOUSE,GPX6_MOUSE
494645	A751,A753,A759,A760,A765,A767,A770,B757,B758,B761,B763,B770	A757,A758,A761,A763,A769,B751,B753,B759,B760,B765,B767,B769	0
494646	A751,A753,A759,A760,A765,A767,A770,B757,B758,B761,B765,B767	A757,A758,A761,A763,A769,B751,B753,B759,B760,B763,B769,B770	1	LIFR_MOUSE
494647	A751,A753,A759,A760,A765,A767,A770,B757,B758,B761,B765,B769	A757,A758,A761,A763,A769,B751,B753,B759,B760,B763,B767,B770	0
494648	A751,A753,A759,A760,A765,A767,A770,B757,B758,B761,B765,B770	A757,A758,A761,A763,A769,B751,B753,B759,B760,B763,B767,B769	0
494649	A751,A753,A759,A760,A765,A767,A770,B757,B758,B761,B767,B769	A757,A758,A761,A763,A769,B751,B753,B759,B760,B763,B765,B770	3	LIFR_MOUSE,FURIN_MOUSE,GPX6_MOUSE
494650	A751,A753,A759,A760,A765,A767,A770,B757,B758,B761,B767,B770	A757,A758,A761,A763,A769,B751,B753,B759,B760,B763,B765,B769	1	LIFR_MOUSE
494651	A751,A753,A759,A760,A765,A767,A770,B757,B758,B761,B769,B770	A757,A758,A761,A763,A769,B751,B753,B759,B760,B763,B765,B767	0
494652	A751,A753,A759,A760,A765,A767,A770,B757,B758,B763,B765,B767	A757,A758,A761,A763,A769,B751,B753,B759,B760,B761,B769,B770	2	LY6A_MOUSE,TFF1_MOUSE
494653	A751,A753,A759,A760,A765,A767,A770,B757,B758,B763,B765,B769	A757,A758,A761,A763,A769,B751,B753,B759,B760,B761,B767,B770	1	CD177_MOUSE
494654	A751,A753,A759,A760,A765,A767,A770,B757,B758,B763,B765,B770	A757,A758,A761,A763,A769,B751,B753,B759,B760,B761,B767,B769	1	CD177_MOUSE
494655	A751,A753,A759,A760,A765,A767,A770,B757,B758,B763,B767,B769	A757,A758,A761,A763,A769,B751,B753,B759,B760,B761,B765,B770	5	LY6A_MOUSE,TFF1_MOUSE,FURIN_MOUSE,ENOA_MOUSE,GPX6_MOUSE
494656	A751,A753,A759,A760,A765,A767,A770,B757,B758,B763,B767,B770	A757,A758,A761,A763,A769,B751,B753,B759,B760,B761,B765,B769	1	LIFR_MOUSE
494657	A751,A753,A759,A760,A765,A767,A770,B757,B758,B763,B769,B770	A757,A758,A761,A763,A769,B751,B753,B759,B760,B761,B765,B767	1	CD177_MOUSE
494658	A751,A753,A759,A760,A765,A767,A770,B757,B758,B765,B767,B769	A757,A758,A761,A763,A769,B751,B753,B759,B760,B761,B763,B770	1	LIFR_MOUSE
494659	A751,A753,A759,A760,A765,A767,A770,B757,B758,B765,B767,B770	A757,A758,A761,A763,A769,B751,B753,B759,B760,B761,B763,B769	2	LIFR_MOUSE,CAMP_MOUSE
494660	A751,A753,A759,A760,A765,A767,A770,B757,B758,B765,B769,B770	A757,A758,A761,A763,A769,B751,B753,B759,B760,B761,B763,B767	1	LIFR_MOUSE
494661	A751,A753,A759,A760,A765,A767,A770,B757,B758,B767,B769,B770	A757,A758,A761,A763,A769,B751,B753,B759,B760,B761,B763,B765	1	LIFR_MOUSE
494662	A751,A753,A759,A760,A765,A767,A770,B757,B759,B760,B761,B763	A757,A758,A761,A763,A769,B751,B753,B758,B765,B767,B769,B770	3	IGHG1_MOUSE,TFF1_MOUSE,DEFB1_MOUSE
494663	A751,A753,A759,A760,A765,A767,A770,B757,B759,B760,B761,B765	A757,A758,A761,A763,A769,B751,B753,B758,B763,B767,B769,B770	1	IGHG1_MOUSE
494664	A751,A753,A759,A760,A765,A767,A770,B757,B759,B760,B761,B767	A757,A758,A761,A763,A769,B751,B753,B758,B763,B765,B769,B770	1	IGHG1_MOUSE
494665	A751,A753,A759,A760,A765,A767,A770,B757,B759,B760,B761,B769	A757,A758,A761,A763,A769,B751,B753,B758,B763,B765,B767,B770	1	IGHG1_MOUSE
494666	A751,A753,A759,A760,A765,A767,A770,B757,B759,B760,B761,B770	A757,A758,A761,A763,A769,B751,B753,B758,B763,B765,B767,B769	1	IGHG1_MOUSE
494667	A751,A753,A759,A760,A765,A767,A770,B757,B759,B760,B763,B765	A757,A758,A761,A763,A769,B751,B753,B758,B761,B767,B769,B770	1	TFF1_MOUSE
494668	A751,A753,A759,A760,A765,A767,A770,B757,B759,B760,B763,B767	A757,A758,A761,A763,A769,B751,B753,B758,B761,B765,B769,B770	2	TFF1_MOUSE,DEFB1_MOUSE
494669	A751,A753,A759,A760,A765,A767,A770,B757,B759,B760,B763,B769	A757,A758,A761,A763,A769,B751,B753,B758,B761,B765,B767,B770	1	HGFA_MOUSE
494670	A751,A753,A759,A760,A765,A767,A770,B757,B759,B760,B763,B770	A757,A758,A761,A763,A769,B751,B753,B758,B761,B765,B767,B769	1	BTNLA_MOUSE
494671	A751,A753,A759,A760,A765,A767,A770,B757,B759,B760,B765,B767	A757,A758,A761,A763,A769,B751,B753,B758,B761,B763,B769,B770	0
494672	A751,A753,A759,A760,A765,A767,A770,B757,B759,B760,B765,B769	A757,A758,A761,A763,A769,B751,B753,B758,B761,B763,B767,B770	0
494673	A751,A753,A759,A760,A765,A767,A770,B757,B759,B760,B765,B770	A757,A758,A761,A763,A769,B751,B753,B758,B761,B763,B767,B769	0
494674	A751,A753,A759,A760,A765,A767,A770,B757,B759,B760,B767,B769	A757,A758,A761,A763,A769,B751,B753,B758,B761,B763,B765,B770	0
494675	A751,A753,A759,A760,A765,A767,A770,B757,B759,B760,B767,B770	A757,A758,A761,A763,A769,B751,B753,B758,B761,B763,B765,B769	0
494676	A751,A753,A759,A760,A765,A767,A770,B757,B759,B760,B769,B770	A757,A758,A761,A763,A769,B751,B753,B758,B761,B763,B765,B767	0
494677	A751,A753,A759,A760,A765,A767,A770,B757,B759,B761,B763,B765	A757,A758,A761,A763,A769,B751,B753,B758,B760,B767,B769,B770	1	DEFB1_MOUSE
494678	A751,A753,A759,A760,A765,A767,A770,B757,B759,B761,B763,B767	A757,A758,A761,A763,A769,B751,B753,B758,B760,B765,B769,B770	4	YIPF3_MOUSE,AMPE_MOUSE,TFF1_MOUSE,DEFB1_MOUSE
494679	A751,A753,A759,A760,A765,A767,A770,B757,B759,B761,B763,B769	A757,A758,A761,A763,A769,B751,B753,B758,B760,B765,B767,B770	2	OSTP_MOUSE,DEFB1_MOUSE
494680	A751,A753,A759,A760,A765,A767,A770,B757,B759,B761,B763,B770	A757,A758,A761,A763,A769,B751,B753,B758,B760,B765,B767,B769	1	DEFB1_MOUSE
494681	A751,A753,A759,A760,A765,A767,A770,B757,B759,B761,B765,B767	A757,A758,A761,A763,A769,B751,B753,B758,B760,B763,B769,B770	1	DEFB1_MOUSE
494682	A751,A753,A759,A760,A765,A767,A770,B757,B759,B761,B765,B769	A757,A758,A761,A763,A769,B751,B753,B758,B760,B763,B767,B770	1	DEFB1_MOUSE
494683	A751,A753,A759,A760,A765,A767,A770,B757,B759,B761,B765,B770	A757,A758,A761,A763,A769,B751,B753,B758,B760,B763,B767,B769	0
494684	A751,A753,A759,A760,A765,A767,A770,B757,B759,B761,B767,B769	A757,A758,A761,A763,A769,B751,B753,B758,B760,B763,B765,B770	1	DEFB1_MOUSE
494685	A751,A753,A759,A760,A765,A767,A770,B757,B759,B761,B767,B770	A757,A758,A761,A763,A769,B751,B753,B758,B760,B763,B765,B769	1	DEFB1_MOUSE
494686	A751,A753,A759,A760,A765,A767,A770,B757,B759,B761,B769,B770	A757,A758,A761,A763,A769,B751,B753,B758,B760,B763,B765,B767	0
494687	A751,A753,A759,A760,A765,A767,A770,B757,B759,B763,B765,B767	A757,A758,A761,A763,A769,B751,B753,B758,B760,B761,B769,B770	1	DEFB1_MOUSE
494688	A751,A753,A759,A760,A765,A767,A770,B757,B759,B763,B765,B769	A757,A758,A761,A763,A769,B751,B753,B758,B760,B761,B767,B770	1	DEFB1_MOUSE
494689	A751,A753,A759,A760,A765,A767,A770,B757,B759,B763,B765,B770	A757,A758,A761,A763,A769,B751,B753,B758,B760,B761,B767,B769	0
494690	A751,A753,A759,A760,A765,A767,A770,B757,B759,B763,B767,B769	A757,A758,A761,A763,A769,B751,B753,B758,B760,B761,B765,B770	2	DEFB1_MOUSE,GPX6_MOUSE
494691	A751,A753,A759,A760,A765,A767,A770,B757,B759,B763,B767,B770	A757,A758,A761,A763,A769,B751,B753,B758,B760,B761,B765,B769	1	DEFB1_MOUSE
494692	A751,A753,A759,A760,A765,A767,A770,B757,B759,B763,B769,B770	A757,A758,A761,A763,A769,B751,B753,B758,B760,B761,B765,B767	1	CD177_MOUSE
494693	A751,A753,A759,A760,A765,A767,A770,B757,B759,B765,B767,B769	A757,A758,A761,A763,A769,B751,B753,B758,B760,B761,B763,B770	0
494694	A751,A753,A759,A760,A765,A767,A770,B757,B759,B765,B767,B770	A757,A758,A761,A763,A769,B751,B753,B758,B760,B761,B763,B769	1	LIFR_MOUSE
494695	A751,A753,A759,A760,A765,A767,A770,B757,B759,B765,B769,B770	A757,A758,A761,A763,A769,B751,B753,B758,B760,B761,B763,B767	0
494696	A751,A753,A759,A760,A765,A767,A770,B757,B759,B767,B769,B770	A757,A758,A761,A763,A769,B751,B753,B758,B760,B761,B763,B765	1	LIFR_MOUSE
494697	A751,A753,A759,A760,A765,A767,A770,B757,B760,B761,B763,B765	A757,A758,A761,A763,A769,B751,B753,B758,B759,B767,B769,B770	3	TXD17_MOUSE,GRN_MOUSE,DEFB1_MOUSE
494698	A751,A753,A759,A760,A765,A767,A770,B757,B760,B761,B763,B767	A757,A758,A761,A763,A769,B751,B753,B758,B759,B765,B769,B770	8	NUCB1_MOUSE,YIPF3_MOUSE,LY6A_MOUSE,AMPE_MOUSE,GRN_MOUSE,TFF1_MOUSE,FURIN_MOUSE,DEFB1_MOUSE
494699	A751,A753,A759,A760,A765,A767,A770,B757,B760,B761,B763,B769	A757,A758,A761,A763,A769,B751,B753,B758,B759,B765,B767,B770	7	LTBP4_MOUSE,ISK1_MOUSE,TXD17_MOUSE,LY6A_MOUSE,F174A_MOUSE,FURIN_MOUSE,DEFB1_MOUSE
494700	A751,A753,A759,A760,A765,A767,A770,B757,B760,B761,B763,B770	A757,A758,A761,A763,A769,B751,B753,B758,B759,B765,B767,B769	2	TXD17_MOUSE,AMPE_MOUSE
494701	A751,A753,A759,A760,A765,A767,A770,B757,B760,B761,B765,B767	A757,A758,A761,A763,A769,B751,B753,B758,B759,B763,B769,B770	0
494702	A751,A753,A759,A760,A765,A767,A770,B757,B760,B761,B765,B769	A757,A758,A761,A763,A769,B751,B753,B758,B759,B763,B767,B770	0
494703	A751,A753,A759,A760,A765,A767,A770,B757,B760,B761,B765,B770	A757,A758,A761,A763,A769,B751,B753,B758,B759,B763,B767,B769	0
494704	A751,A753,A759,A760,A765,A767,A770,B757,B760,B761,B767,B769	A757,A758,A761,A763,A769,B751,B753,B758,B759,B763,B765,B770	1	FURIN_MOUSE
494705	A751,A753,A759,A760,A765,A767,A770,B757,B760,B761,B767,B770	A757,A758,A761,A763,A769,B751,B753,B758,B759,B763,B765,B769	1	LIFR_MOUSE
494706	A751,A753,A759,A760,A765,A767,A770,B757,B760,B761,B769,B770	A757,A758,A761,A763,A769,B751,B753,B758,B759,B763,B765,B767	0
494707	A751,A753,A759,A760,A765,A767,A770,B757,B760,B763,B765,B767	A757,A758,A761,A763,A769,B751,B753,B758,B759,B761,B769,B770	1	LY6A_MOUSE
494708	A751,A753,A759,A760,A765,A767,A770,B757,B760,B763,B765,B769	A757,A758,A761,A763,A769,B751,B753,B758,B759,B761,B767,B770	2	TXD17_MOUSE,LY6A_MOUSE
494709	A751,A753,A759,A760,A765,A767,A770,B757,B760,B763,B765,B770	A757,A758,A761,A763,A769,B751,B753,B758,B759,B761,B767,B769	1	TXD17_MOUSE
494710	A751,A753,A759,A760,A765,A767,A770,B757,B760,B763,B767,B769	A757,A758,A761,A763,A769,B751,B753,B758,B759,B761,B765,B770	5	LY6A_MOUSE,FURIN_MOUSE,DEFB1_MOUSE,ENOA_MOUSE,GPX6_MOUSE
494711	A751,A753,A759,A760,A765,A767,A770,B757,B760,B763,B767,B770	A757,A758,A761,A763,A769,B751,B753,B758,B759,B761,B765,B769	4	TCO2_MOUSE,BTNLA_MOUSE,LY6A_MOUSE,AMPE_MOUSE
494712	A751,A753,A759,A760,A765,A767,A770,B757,B760,B763,B769,B770	A757,A758,A761,A763,A769,B751,B753,B758,B759,B761,B765,B767	2	TXD17_MOUSE,CD177_MOUSE
494713	A751,A753,A759,A760,A765,A767,A770,B757,B760,B765,B767,B769	A757,A758,A761,A763,A769,B751,B753,B758,B759,B761,B763,B770	1	LIFR_MOUSE
494714	A751,A753,A759,A760,A765,A767,A770,B757,B760,B765,B767,B770	A757,A758,A761,A763,A769,B751,B753,B758,B759,B761,B763,B769	1	LIFR_MOUSE
494715	A751,A753,A759,A760,A765,A767,A770,B757,B760,B765,B769,B770	A757,A758,A761,A763,A769,B751,B753,B758,B759,B761,B763,B767	1	MXRA8_MOUSE
494716	A751,A753,A759,A760,A765,A767,A770,B757,B760,B767,B769,B770	A757,A758,A761,A763,A769,B751,B753,B758,B759,B761,B763,B765	2	LIFR_MOUSE,MXRA8_MOUSE
494717	A751,A753,A759,A760,A765,A767,A770,B757,B761,B763,B765,B767	A757,A758,A761,A763,A769,B751,B753,B758,B759,B760,B769,B770	4	AMPE_MOUSE,ECP1_MOUSE,FURIN_MOUSE,DEFB1_MOUSE
494718	A751,A753,A759,A760,A765,A767,A770,B757,B761,B763,B765,B769	A757,A758,A761,A763,A769,B751,B753,B758,B759,B760,B767,B770	7	TNR1A_MOUSE,ISK1_MOUSE,TXD17_MOUSE,AGRF5_MOUSE,FURIN_MOUSE,DEFB1_MOUSE,ENOA_MOUSE
494719	A751,A753,A759,A760,A765,A767,A770,B757,B761,B763,B765,B770	A757,A758,A761,A763,A769,B751,B753,B758,B759,B760,B767,B769	2	TXD17_MOUSE,DEFB1_MOUSE
494720	A751,A753,A759,A760,A765,A767,A770,B757,B761,B763,B767,B769	A757,A758,A761,A763,A769,B751,B753,B758,B759,B760,B765,B770	11	ISK1_MOUSE,TXD17_MOUSE,YIPF3_MOUSE,LY6A_MOUSE,AMPE_MOUSE,ECP1_MOUSE,FURIN_MOUSE,DEFB1_MOUSE,ENOA_MOUSE,FBX50_MOUSE,GPX6_MOUSE
494721	A751,A753,A759,A760,A765,A767,A770,B757,B761,B763,B767,B770	A757,A758,A761,A763,A769,B751,B753,B758,B759,B760,B765,B769	5	TCO2_MOUSE,YIPF3_MOUSE,AMPE_MOUSE,FURIN_MOUSE,DEFB1_MOUSE
494722	A751,A753,A759,A760,A765,A767,A770,B757,B761,B763,B769,B770	A757,A758,A761,A763,A769,B751,B753,B758,B759,B760,B765,B767	5	ISK1_MOUSE,TXD17_MOUSE,FURIN_MOUSE,DEFB1_MOUSE,ENOA_MOUSE
494723	A751,A753,A759,A760,A765,A767,A770,B757,B761,B765,B767,B769	A757,A758,A761,A763,A769,B751,B753,B758,B759,B760,B763,B770	3	FURIN_MOUSE,DEFB1_MOUSE,FBX50_MOUSE
494724	A751,A753,A759,A760,A765,A767,A770,B757,B761,B765,B767,B770	A757,A758,A761,A763,A769,B751,B753,B758,B759,B760,B763,B769	2	LIFR_MOUSE,FBX50_MOUSE
494725	A751,A753,A759,A760,A765,A767,A770,B757,B761,B765,B769,B770	A757,A758,A761,A763,A769,B751,B753,B758,B759,B760,B763,B767	1	FBX50_MOUSE
494726	A751,A753,A759,A760,A765,A767,A770,B757,B761,B767,B769,B770	A757,A758,A761,A763,A769,B751,B753,B758,B759,B760,B763,B765	4	LIFR_MOUSE,FURIN_MOUSE,DEFB1_MOUSE,FBX50_MOUSE
494727	A751,A753,A759,A760,A765,A767,A770,B757,B763,B765,B767,B769	A757,A758,A761,A763,A769,B751,B753,B758,B759,B760,B761,B770	6	LY6A_MOUSE,ECP1_MOUSE,FURIN_MOUSE,DEFB1_MOUSE,ENOA_MOUSE,FBX50_MOUSE
494728	A751,A753,A759,A760,A765,A767,A770,B757,B763,B765,B767,B770	A757,A758,A761,A763,A769,B751,B753,B758,B759,B760,B761,B769	3	LIFR_MOUSE,CD48_MOUSE,FBX50_MOUSE
494729	A751,A753,A759,A760,A765,A767,A770,B757,B763,B765,B769,B770	A757,A758,A761,A763,A769,B751,B753,B758,B759,B760,B761,B767	6	ISK1_MOUSE,TXD17_MOUSE,CD177_MOUSE,ENOA_MOUSE,MXRA8_MOUSE,RISC_MOUSE
494730	A751,A753,A759,A760,A765,A767,A770,B757,B763,B767,B769,B770	A757,A758,A761,A763,A769,B751,B753,B758,B759,B760,B761,B765	8	LY6A_MOUSE,LIFR_MOUSE,FURIN_MOUSE,DEFB1_MOUSE,ENOA_MOUSE,FBX50_MOUSE,MXRA8_MOUSE,PPT2_MOUSE
494731	A751,A753,A759,A760,A765,A767,A770,B757,B765,B767,B769,B770	A757,A758,A761,A763,A769,B751,B753,B758,B759,B760,B761,B763	3	LIFR_MOUSE,FBX50_MOUSE,MXRA8_MOUSE
494732	A751,A753,A759,A760,A765,A767,A770,B758,B759,B760,B761,B763	A757,A758,A761,A763,A769,B751,B753,B757,B765,B767,B769,B770	2	IGHG1_MOUSE,TFF1_MOUSE
494733	A751,A753,A759,A760,A765,A767,A770,B758,B759,B760,B761,B765	A757,A758,A761,A763,A769,B751,B753,B757,B763,B767,B769,B770	1	IGHG1_MOUSE
494734	A751,A753,A759,A760,A765,A767,A770,B758,B759,B760,B761,B767	A757,A758,A761,A763,A769,B751,B753,B757,B763,B765,B769,B770	0
494735	A751,A753,A759,A760,A765,A767,A770,B758,B759,B760,B761,B769	A757,A758,A761,A763,A769,B751,B753,B757,B763,B765,B767,B770	1	IGHG1_MOUSE
494736	A751,A753,A759,A760,A765,A767,A770,B758,B759,B760,B761,B770	A757,A758,A761,A763,A769,B751,B753,B757,B763,B765,B767,B769	1	IGHG1_MOUSE
494737	A751,A753,A759,A760,A765,A767,A770,B758,B759,B760,B763,B765	A757,A758,A761,A763,A769,B751,B753,B757,B761,B767,B769,B770	2	TFF1_MOUSE,JAM1_MOUSE
494738	A751,A753,A759,A760,A765,A767,A770,B758,B759,B760,B763,B767	A757,A758,A761,A763,A769,B751,B753,B757,B761,B765,B769,B770	1	TFF1_MOUSE
494739	A751,A753,A759,A760,A765,A767,A770,B758,B759,B760,B763,B769	A757,A758,A761,A763,A769,B751,B753,B757,B761,B765,B767,B770	2	HGFA_MOUSE,TFF1_MOUSE
494740	A751,A753,A759,A760,A765,A767,A770,B758,B759,B760,B763,B770	A757,A758,A761,A763,A769,B751,B753,B757,B761,B765,B767,B769	1	BTNLA_MOUSE
494741	A751,A753,A759,A760,A765,A767,A770,B758,B759,B760,B765,B767	A757,A758,A761,A763,A769,B751,B753,B757,B761,B763,B769,B770	0
494742	A751,A753,A759,A760,A765,A767,A770,B758,B759,B760,B765,B769	A757,A758,A761,A763,A769,B751,B753,B757,B761,B763,B767,B770	0
494743	A751,A753,A759,A760,A765,A767,A770,B758,B759,B760,B765,B770	A757,A758,A761,A763,A769,B751,B753,B757,B761,B763,B767,B769	0
494744	A751,A753,A759,A760,A765,A767,A770,B758,B759,B760,B767,B769	A757,A758,A761,A763,A769,B751,B753,B757,B761,B763,B765,B770	0
494745	A751,A753,A759,A760,A765,A767,A770,B758,B759,B760,B767,B770	A757,A758,A761,A763,A769,B751,B753,B757,B761,B763,B765,B769	1	LIFR_MOUSE
494746	A751,A753,A759,A760,A765,A767,A770,B758,B759,B760,B769,B770	A757,A758,A761,A763,A769,B751,B753,B757,B761,B763,B765,B767	0
494747	A751,A753,A759,A760,A765,A767,A770,B758,B759,B761,B763,B765	A757,A758,A761,A763,A769,B751,B753,B757,B760,B767,B769,B770	2	DEFB1_MOUSE,JAM1_MOUSE
494748	A751,A753,A759,A760,A765,A767,A770,B758,B759,B761,B763,B767	A757,A758,A761,A763,A769,B751,B753,B757,B760,B765,B769,B770	4	TFF1_MOUSE,ECP1_MOUSE,DEFB1_MOUSE,PSCA_MOUSE
494749	A751,A753,A759,A760,A765,A767,A770,B758,B759,B761,B763,B769	A757,A758,A761,A763,A769,B751,B753,B757,B760,B765,B767,B770	2	DEFB1_MOUSE,VCAM1_MOUSE
494750	A751,A753,A759,A760,A765,A767,A770,B758,B759,B761,B763,B770	A757,A758,A761,A763,A769,B751,B753,B757,B760,B765,B767,B769	0
494751	A751,A753,A759,A760,A765,A767,A770,B758,B759,B761,B765,B767	A757,A758,A761,A763,A769,B751,B753,B757,B760,B763,B769,B770	0
494752	A751,A753,A759,A760,A765,A767,A770,B758,B759,B761,B765,B769	A757,A758,A761,A763,A769,B751,B753,B757,B760,B763,B767,B770	0
494753	A751,A753,A759,A760,A765,A767,A770,B758,B759,B761,B765,B770	A757,A758,A761,A763,A769,B751,B753,B757,B760,B763,B767,B769	0
494754	A751,A753,A759,A760,A765,A767,A770,B758,B759,B761,B767,B769	A757,A758,A761,A763,A769,B751,B753,B757,B760,B763,B765,B770	1	VCAM1_MOUSE
494755	A751,A753,A759,A760,A765,A767,A770,B758,B759,B761,B767,B770	A757,A758,A761,A763,A769,B751,B753,B757,B760,B763,B765,B769	1	LIFR_MOUSE
494756	A751,A753,A759,A760,A765,A767,A770,B758,B759,B761,B769,B770	A757,A758,A761,A763,A769,B751,B753,B757,B760,B763,B765,B767	1	VCAM1_MOUSE
494757	A751,A753,A759,A760,A765,A767,A770,B758,B759,B763,B765,B767	A757,A758,A761,A763,A769,B751,B753,B757,B760,B761,B769,B770	4	TFF1_MOUSE,JAM1_MOUSE,MUP5_MOUSE,MUP20_MOUSE
494758	A751,A753,A759,A760,A765,A767,A770,B758,B759,B763,B765,B769	A757,A758,A761,A763,A769,B751,B753,B757,B760,B761,B767,B770	5	CD177_MOUSE,VCAM1_MOUSE,JAM1_MOUSE,PPT2_MOUSE,MUP20_MOUSE
494759	A751,A753,A759,A760,A765,A767,A770,B758,B759,B763,B765,B770	A757,A758,A761,A763,A769,B751,B753,B757,B760,B761,B767,B769	4	CD177_MOUSE,JAM1_MOUSE,MUP5_MOUSE,MUP20_MOUSE
494760	A751,A753,A759,A760,A765,A767,A770,B758,B759,B763,B767,B769	A757,A758,A761,A763,A769,B751,B753,B757,B760,B761,B765,B770	6	DEFB1_MOUSE,VCAM1_MOUSE,JAM1_MOUSE,PPT2_MOUSE,MUP20_MOUSE,GPX6_MOUSE
494761	A751,A753,A759,A760,A765,A767,A770,B758,B759,B763,B767,B770	A757,A758,A761,A763,A769,B751,B753,B757,B760,B761,B765,B769	4	VCAM1_MOUSE,JAM1_MOUSE,MUP5_MOUSE,MUP20_MOUSE
494762	A751,A753,A759,A760,A765,A767,A770,B758,B759,B763,B769,B770	A757,A758,A761,A763,A769,B751,B753,B757,B760,B761,B765,B767	5	CD177_MOUSE,VCAM1_MOUSE,JAM1_MOUSE,PPT2_MOUSE,MUP20_MOUSE
494763	A751,A753,A759,A760,A765,A767,A770,B758,B759,B765,B767,B769	A757,A758,A761,A763,A769,B751,B753,B757,B760,B761,B763,B770	4	LIFR_MOUSE,VCAM1_MOUSE,JAM1_MOUSE,MUP20_MOUSE
494764	A751,A753,A759,A760,A765,A767,A770,B758,B759,B765,B767,B770	A757,A758,A761,A763,A769,B751,B753,B757,B760,B761,B763,B769	4	LIFR_MOUSE,JAM1_MOUSE,MUP5_MOUSE,MUP20_MOUSE
494765	A751,A753,A759,A760,A765,A767,A770,B758,B759,B765,B769,B770	A757,A758,A761,A763,A769,B751,B753,B757,B760,B761,B763,B767	4	CD177_MOUSE,VCAM1_MOUSE,JAM1_MOUSE,MUP20_MOUSE
494766	A751,A753,A759,A760,A765,A767,A770,B758,B759,B767,B769,B770	A757,A758,A761,A763,A769,B751,B753,B757,B760,B761,B763,B765	4	LIFR_MOUSE,VCAM1_MOUSE,PPT2_MOUSE,MUP20_MOUSE
494767	A751,A753,A759,A760,A765,A767,A770,B758,B760,B761,B763,B765	A757,A758,A761,A763,A769,B751,B753,B757,B759,B767,B769,B770	1	BTD_MOUSE
494768	A751,A753,A759,A760,A765,A767,A770,B758,B760,B761,B763,B767	A757,A758,A761,A763,A769,B751,B753,B757,B759,B765,B769,B770	8	NUCB1_MOUSE,YIPF3_MOUSE,LY6A_MOUSE,AMPE_MOUSE,BTD_MOUSE,TFF1_MOUSE,CATZ_MOUSE,FURIN_MOUSE
494769	A751,A753,A759,A760,A765,A767,A770,B758,B760,B761,B763,B769	A757,A758,A761,A763,A769,B751,B753,B757,B759,B765,B767,B770	3	LTBP4_MOUSE,BTD_MOUSE,FURIN_MOUSE
494770	A751,A753,A759,A760,A765,A767,A770,B758,B760,B761,B763,B770	A757,A758,A761,A763,A769,B751,B753,B757,B759,B765,B767,B769	2	SH3L3_MOUSE,BTD_MOUSE
494771	A751,A753,A759,A760,A765,A767,A770,B758,B760,B761,B765,B767	A757,A758,A761,A763,A769,B751,B753,B757,B759,B763,B769,B770	1	LIFR_MOUSE
494772	A751,A753,A759,A760,A765,A767,A770,B758,B760,B761,B765,B769	A757,A758,A761,A763,A769,B751,B753,B757,B759,B763,B767,B770	0
494773	A751,A753,A759,A760,A765,A767,A770,B758,B760,B761,B765,B770	A757,A758,A761,A763,A769,B751,B753,B757,B759,B763,B767,B769	0
494774	A751,A753,A759,A760,A765,A767,A770,B758,B760,B761,B767,B769	A757,A758,A761,A763,A769,B751,B753,B757,B759,B763,B765,B770	1	LIFR_MOUSE
494775	A751,A753,A759,A760,A765,A767,A770,B758,B760,B761,B767,B770	A757,A758,A761,A763,A769,B751,B753,B757,B759,B763,B765,B769	1	LIFR_MOUSE
494776	A751,A753,A759,A760,A765,A767,A770,B758,B760,B761,B769,B770	A757,A758,A761,A763,A769,B751,B753,B757,B759,B763,B765,B767	0
494777	A751,A753,A759,A760,A765,A767,A770,B758,B760,B763,B765,B767	A757,A758,A761,A763,A769,B751,B753,B757,B759,B761,B769,B770	4	LY6A_MOUSE,BTD_MOUSE,TFF1_MOUSE,JAM1_MOUSE
494778	A751,A753,A759,A760,A765,A767,A770,B758,B760,B763,B765,B769	A757,A758,A761,A763,A769,B751,B753,B757,B759,B761,B767,B770	3	BTD_MOUSE,CD177_MOUSE,JAM1_MOUSE
494779	A751,A753,A759,A760,A765,A767,A770,B758,B760,B763,B765,B770	A757,A758,A761,A763,A769,B751,B753,B757,B759,B761,B767,B769	3	BTD_MOUSE,CD177_MOUSE,JAM1_MOUSE
494780	A751,A753,A759,A760,A765,A767,A770,B758,B760,B763,B767,B769	A757,A758,A761,A763,A769,B751,B753,B757,B759,B761,B765,B770	6	OBP2A_MOUSE,LY6A_MOUSE,BTD_MOUSE,FURIN_MOUSE,JAM1_MOUSE,PPT2_MOUSE
494781	A751,A753,A759,A760,A765,A767,A770,B758,B760,B763,B767,B770	A757,A758,A761,A763,A769,B751,B753,B757,B759,B761,B765,B769	6	BTNLA_MOUSE,LIFR_MOUSE,AMPE_MOUSE,BTD_MOUSE,SCT1A_MOUSE,JAM1_MOUSE
494782	A751,A753,A759,A760,A765,A767,A770,B758,B760,B763,B769,B770	A757,A758,A761,A763,A769,B751,B753,B757,B759,B761,B765,B767	4	BTD_MOUSE,CD177_MOUSE,JAM1_MOUSE,PPT2_MOUSE
494783	A751,A753,A759,A760,A765,A767,A770,B758,B760,B765,B767,B769	A757,A758,A761,A763,A769,B751,B753,B757,B759,B761,B763,B770	2	LIFR_MOUSE,BTD_MOUSE
494784	A751,A753,A759,A760,A765,A767,A770,B758,B760,B765,B767,B770	A757,A758,A761,A763,A769,B751,B753,B757,B759,B761,B763,B769	1	LIFR_MOUSE
494785	A751,A753,A759,A760,A765,A767,A770,B758,B760,B765,B769,B770	A757,A758,A761,A763,A769,B751,B753,B757,B759,B761,B763,B767	2	LIFR_MOUSE,CD177_MOUSE
494786	A751,A753,A759,A760,A765,A767,A770,B758,B760,B767,B769,B770	A757,A758,A761,A763,A769,B751,B753,B757,B759,B761,B763,B765	2	LIFR_MOUSE,BTD_MOUSE
494787	A751,A753,A759,A760,A765,A767,A770,B758,B761,B763,B765,B767	A757,A758,A761,A763,A769,B751,B753,B757,B759,B760,B769,B770	9	MANBA_MOUSE,AMPE_MOUSE,CATZ_MOUSE,ECP1_MOUSE,FURIN_MOUSE,DEFB1_MOUSE,JAM1_MOUSE,MUP5_MOUSE,MUP20_MOUSE
494788	A751,A753,A759,A760,A765,A767,A770,B758,B761,B763,B765,B769	A757,A758,A761,A763,A769,B751,B753,B757,B759,B760,B767,B770	8	BTD_MOUSE,CD177_MOUSE,ECP1_MOUSE,FURIN_MOUSE,DEFB1_MOUSE,JAM1_MOUSE,PPT2_MOUSE,MUP20_MOUSE
494789	A751,A753,A759,A760,A765,A767,A770,B758,B761,B763,B765,B770	A757,A758,A761,A763,A769,B751,B753,B757,B759,B760,B767,B769	6	PLBL2_MOUSE,MANBA_MOUSE,CD177_MOUSE,JAM1_MOUSE,MUP5_MOUSE,MUP20_MOUSE
494790	A751,A753,A759,A760,A765,A767,A770,B758,B761,B763,B767,B769	A757,A758,A761,A763,A769,B751,B753,B757,B759,B760,B765,B770	12	LY86_MOUSE,AMPE_MOUSE,BTD_MOUSE,CATZ_MOUSE,ECP1_MOUSE,FURIN_MOUSE,DEFB1_MOUSE,ENOA_MOUSE,JAM1_MOUSE,PPT2_MOUSE,MUP20_MOUSE,GPX6_MOUSE
494791	A751,A753,A759,A760,A765,A767,A770,B758,B761,B763,B767,B770	A757,A758,A761,A763,A769,B751,B753,B757,B759,B760,B765,B769	12	LY86_MOUSE,MANBA_MOUSE,LIFR_MOUSE,AMPE_MOUSE,CBPQ_MOUSE,CATZ_MOUSE,ECP1_MOUSE,FURIN_MOUSE,PSCA_MOUSE,JAM1_MOUSE,MUP5_MOUSE,MUP20_MOUSE
494792	A751,A753,A759,A760,A765,A767,A770,B758,B761,B763,B769,B770	A757,A758,A761,A763,A769,B751,B753,B757,B759,B760,B765,B767	8	BTD_MOUSE,CD177_MOUSE,CATZ_MOUSE,ECP1_MOUSE,FURIN_MOUSE,JAM1_MOUSE,PPT2_MOUSE,MUP20_MOUSE
494793	A751,A753,A759,A760,A765,A767,A770,B758,B761,B765,B767,B769	A757,A758,A761,A763,A769,B751,B753,B757,B759,B760,B763,B770	4	LIFR_MOUSE,ECP1_MOUSE,FURIN_MOUSE,MUP20_MOUSE
494794	A751,A753,A759,A760,A765,A767,A770,B758,B761,B765,B767,B770	A757,A758,A761,A763,A769,B751,B753,B757,B759,B760,B763,B769	3	LIFR_MOUSE,MUP5_MOUSE,MUP20_MOUSE
494795	A751,A753,A759,A760,A765,A767,A770,B758,B761,B765,B769,B770	A757,A758,A761,A763,A769,B751,B753,B757,B759,B760,B763,B767	1	MUP20_MOUSE
494796	A751,A753,A759,A760,A765,A767,A770,B758,B761,B767,B769,B770	A757,A758,A761,A763,A769,B751,B753,B757,B759,B760,B763,B765	4	LIFR_MOUSE,ECP1_MOUSE,PPT2_MOUSE,MUP20_MOUSE
494797	A751,A753,A759,A760,A765,A767,A770,B758,B763,B765,B767,B769	A757,A758,A761,A763,A769,B751,B753,B757,B759,B760,B761,B770	11	LY86_MOUSE,LY6A_MOUSE,LIFR_MOUSE,BTD_MOUSE,ECP1_MOUSE,FURIN_MOUSE,ENOA_MOUSE,JAM1_MOUSE,MUP5_MOUSE,PPT2_MOUSE,MUP20_MOUSE
494798	A751,A753,A759,A760,A765,A767,A770,B758,B763,B765,B767,B770	A757,A758,A761,A763,A769,B751,B753,B757,B759,B760,B761,B769	9	MUP2_MOUSE,PLBL2_MOUSE,LY86_MOUSE,LIFR_MOUSE,BTD_MOUSE,ECP1_MOUSE,JAM1_MOUSE,MUP5_MOUSE,MUP20_MOUSE
494799	A751,A753,A759,A760,A765,A767,A770,B758,B763,B765,B769,B770	A757,A758,A761,A763,A769,B751,B753,B757,B759,B760,B761,B767	10	MUP2_MOUSE,PLBL2_MOUSE,SIAE_MOUSE,MUP18_MOUSE,BTD_MOUSE,CD177_MOUSE,JAM1_MOUSE,MUP5_MOUSE,PPT2_MOUSE,MUP20_MOUSE
494800	A751,A753,A759,A760,A765,A767,A770,B758,B763,B767,B769,B770	A757,A758,A761,A763,A769,B751,B753,B757,B759,B760,B761,B765	13	OBP2A_MOUSE,LY86_MOUSE,LIFR_MOUSE,BTD_MOUSE,CATZ_MOUSE,ECP1_MOUSE,FURIN_MOUSE,VCAM1_MOUSE,ENOA_MOUSE,JAM1_MOUSE,MUP5_MOUSE,PPT2_MOUSE,MUP20_MOUSE
494801	A751,A753,A759,A760,A765,A767,A770,B758,B765,B767,B769,B770	A757,A758,A761,A763,A769,B751,B753,B757,B759,B760,B761,B763	6	LIFR_MOUSE,CAMP_MOUSE,JAM1_MOUSE,MUP5_MOUSE,PPT2_MOUSE,MUP20_MOUSE
494802	A751,A753,A759,A760,A765,A767,A770,B759,B760,B761,B763,B765	A757,A758,A761,A763,A769,B751,B753,B757,B758,B767,B769,B770	2	TNR1A_MOUSE,DEFB1_MOUSE
494803	A751,A753,A759,A760,A765,A767,A770,B759,B760,B761,B763,B767	A757,A758,A761,A763,A769,B751,B753,B757,B758,B765,B769,B770	2	AMPE_MOUSE,DEFB1_MOUSE
494804	A751,A753,A759,A760,A765,A767,A770,B759,B760,B761,B763,B769	A757,A758,A761,A763,A769,B751,B753,B757,B758,B765,B767,B770	3	TNR1A_MOUSE,HGFA_MOUSE,DEFB1_MOUSE
494805	A751,A753,A759,A760,A765,A767,A770,B759,B760,B761,B763,B770	A757,A758,A761,A763,A769,B751,B753,B757,B758,B765,B767,B769	1	DEFB1_MOUSE
494806	A751,A753,A759,A760,A765,A767,A770,B759,B760,B761,B765,B767	A757,A758,A761,A763,A769,B751,B753,B757,B758,B763,B769,B770	1	DEFB1_MOUSE
494807	A751,A753,A759,A760,A765,A767,A770,B759,B760,B761,B765,B769	A757,A758,A761,A763,A769,B751,B753,B757,B758,B763,B767,B770	0
494808	A751,A753,A759,A760,A765,A767,A770,B759,B760,B761,B765,B770	A757,A758,A761,A763,A769,B751,B753,B757,B758,B763,B767,B769	0
494809	A751,A753,A759,A760,A765,A767,A770,B759,B760,B761,B767,B769	A757,A758,A761,A763,A769,B751,B753,B757,B758,B763,B765,B770	1	DEFB1_MOUSE
494810	A751,A753,A759,A760,A765,A767,A770,B759,B760,B761,B767,B770	A757,A758,A761,A763,A769,B751,B753,B757,B758,B763,B765,B769	0
494811	A751,A753,A759,A760,A765,A767,A770,B759,B760,B761,B769,B770	A757,A758,A761,A763,A769,B751,B753,B757,B758,B763,B765,B767	0
494812	A751,A753,A759,A760,A765,A767,A770,B759,B760,B763,B765,B767	A757,A758,A761,A763,A769,B751,B753,B757,B758,B761,B769,B770	1	DEFB1_MOUSE
494813	A751,A753,A759,A760,A765,A767,A770,B759,B760,B763,B765,B769	A757,A758,A761,A763,A769,B751,B753,B757,B758,B761,B767,B770	1	CD177_MOUSE
494814	A751,A753,A759,A760,A765,A767,A770,B759,B760,B763,B765,B770	A757,A758,A761,A763,A769,B751,B753,B757,B758,B761,B767,B769	1	CD177_MOUSE
494815	A751,A753,A759,A760,A765,A767,A770,B759,B760,B763,B767,B769	A757,A758,A761,A763,A769,B751,B753,B757,B758,B761,B765,B770	3	HGFA_MOUSE,DEFB1_MOUSE,PPT2_MOUSE
494816	A751,A753,A759,A760,A765,A767,A770,B759,B760,B763,B767,B770	A757,A758,A761,A763,A769,B751,B753,B757,B758,B761,B765,B769	0
494817	A751,A753,A759,A760,A765,A767,A770,B759,B760,B763,B769,B770	A757,A758,A761,A763,A769,B751,B753,B757,B758,B761,B765,B767	2	CD177_MOUSE,PPT2_MOUSE
494818	A751,A753,A759,A760,A765,A767,A770,B759,B760,B765,B767,B769	A757,A758,A761,A763,A769,B751,B753,B757,B758,B761,B763,B770	0
494819	A751,A753,A759,A760,A765,A767,A770,B759,B760,B765,B767,B770	A757,A758,A761,A763,A769,B751,B753,B757,B758,B761,B763,B769	1	LIFR_MOUSE
494820	A751,A753,A759,A760,A765,A767,A770,B759,B760,B765,B769,B770	A757,A758,A761,A763,A769,B751,B753,B757,B758,B761,B763,B767	0
494821	A751,A753,A759,A760,A765,A767,A770,B759,B760,B767,B769,B770	A757,A758,A761,A763,A769,B751,B753,B757,B758,B761,B763,B765	1	LIFR_MOUSE
494822	A751,A753,A759,A760,A765,A767,A770,B759,B761,B763,B765,B767	A757,A758,A761,A763,A769,B751,B753,B757,B758,B760,B769,B770	4	ECP1_MOUSE,DEFB1_MOUSE,MA2A1_MOUSE,SPRL1_MOUSE
494823	A751,A753,A759,A760,A765,A767,A770,B759,B761,B763,B765,B769	A757,A758,A761,A763,A769,B751,B753,B757,B758,B760,B767,B770	4	TNR1A_MOUSE,ECP1_MOUSE,DEFB1_MOUSE,PPT2_MOUSE
494824	A751,A753,A759,A760,A765,A767,A770,B759,B761,B763,B765,B770	A757,A758,A761,A763,A769,B751,B753,B757,B758,B760,B767,B769	1	DEFB1_MOUSE
494825	A751,A753,A759,A760,A765,A767,A770,B759,B761,B763,B767,B769	A757,A758,A761,A763,A769,B751,B753,B757,B758,B760,B765,B770	5	ECP1_MOUSE,FURIN_MOUSE,DEFB1_MOUSE,ENOA_MOUSE,PPT2_MOUSE
494826	A751,A753,A759,A760,A765,A767,A770,B759,B761,B763,B767,B770	A757,A758,A761,A763,A769,B751,B753,B757,B758,B760,B765,B769	5	AMPE_MOUSE,CBPQ_MOUSE,ECP1_MOUSE,DEFB1_MOUSE,PSCA_MOUSE
494827	A751,A753,A759,A760,A765,A767,A770,B759,B761,B763,B769,B770	A757,A758,A761,A763,A769,B751,B753,B757,B758,B760,B765,B767	2	DEFB1_MOUSE,PPT2_MOUSE
494828	A751,A753,A759,A760,A765,A767,A770,B759,B761,B765,B767,B769	A757,A758,A761,A763,A769,B751,B753,B757,B758,B760,B763,B770	2	ECP1_MOUSE,DEFB1_MOUSE
494829	A751,A753,A759,A760,A765,A767,A770,B759,B761,B765,B767,B770	A757,A758,A761,A763,A769,B751,B753,B757,B758,B760,B763,B769	1	DEFB1_MOUSE
494830	A751,A753,A759,A760,A765,A767,A770,B759,B761,B765,B769,B770	A757,A758,A761,A763,A769,B751,B753,B757,B758,B760,B763,B767	0
494831	A751,A753,A759,A760,A765,A767,A770,B759,B761,B767,B769,B770	A757,A758,A761,A763,A769,B751,B753,B757,B758,B760,B763,B765	2	DEFB1_MOUSE,PPT2_MOUSE
494832	A751,A753,A759,A760,A765,A767,A770,B759,B763,B765,B767,B769	A757,A758,A761,A763,A769,B751,B753,B757,B758,B760,B761,B770	6	ECP1_MOUSE,DEFB1_MOUSE,JAM1_MOUSE,MUP5_MOUSE,PPT2_MOUSE,MUP20_MOUSE
494833	A751,A753,A759,A760,A765,A767,A770,B759,B763,B765,B767,B770	A757,A758,A761,A763,A769,B751,B753,B757,B758,B760,B761,B769	5	PLBL2_MOUSE,DEFB1_MOUSE,JAM1_MOUSE,MUP5_MOUSE,MUP20_MOUSE
494834	A751,A753,A759,A760,A765,A767,A770,B759,B763,B765,B769,B770	A757,A758,A761,A763,A769,B751,B753,B757,B758,B760,B761,B767	6	CD177_MOUSE,DEFB1_MOUSE,JAM1_MOUSE,MUP5_MOUSE,PPT2_MOUSE,MUP20_MOUSE
494835	A751,A753,A759,A760,A765,A767,A770,B759,B763,B767,B769,B770	A757,A758,A761,A763,A769,B751,B753,B757,B758,B760,B761,B765	5	DEFB1_MOUSE,VCAM1_MOUSE,JAM1_MOUSE,PPT2_MOUSE,MUP20_MOUSE
494836	A751,A753,A759,A760,A765,A767,A770,B759,B765,B767,B769,B770	A757,A758,A761,A763,A769,B751,B753,B757,B758,B760,B761,B763	3	LIFR_MOUSE,PPT2_MOUSE,MUP20_MOUSE
494837	A751,A753,A759,A760,A765,A767,A770,B760,B761,B763,B765,B767	A757,A758,A761,A763,A769,B751,B753,B757,B758,B759,B769,B770	9	SCUB2_MOUSE,TNR1A_MOUSE,LY6A_MOUSE,AMPE_MOUSE,BTD_MOUSE,ECP1_MOUSE,FURIN_MOUSE,DEFB1_MOUSE,MA2A1_MOUSE
494838	A751,A753,A759,A760,A765,A767,A770,B760,B761,B763,B765,B769	A757,A758,A761,A763,A769,B751,B753,B757,B758,B759,B767,B770	7	SCUB2_MOUSE,TNR1A_MOUSE,TXD17_MOUSE,TENA_MOUSE,BTD_MOUSE,FURIN_MOUSE,DEFB1_MOUSE
494839	A751,A753,A759,A760,A765,A767,A770,B760,B761,B763,B765,B770	A757,A758,A761,A763,A769,B751,B753,B757,B758,B759,B767,B769	3	ENOPH_MOUSE,SCUB2_MOUSE,TXD17_MOUSE
494840	A751,A753,A759,A760,A765,A767,A770,B760,B761,B763,B767,B769	A757,A758,A761,A763,A769,B751,B753,B757,B758,B759,B765,B770	13	LTBP4_MOUSE,SCUB2_MOUSE,TNR1A_MOUSE,TENA_MOUSE,LY6A_MOUSE,AMPE_MOUSE,BTD_MOUSE,CATZ_MOUSE,ECP1_MOUSE,FURIN_MOUSE,DEFB1_MOUSE,ENOA_MOUSE,PPT2_MOUSE
494841	A751,A753,A759,A760,A765,A767,A770,B760,B761,B763,B767,B770	A757,A758,A761,A763,A769,B751,B753,B757,B758,B759,B765,B769	7	SCUB2_MOUSE,AMPE_MOUSE,BTD_MOUSE,SCT1A_MOUSE,CATZ_MOUSE,FURIN_MOUSE,DEFB1_MOUSE
494842	A751,A753,A759,A760,A765,A767,A770,B760,B761,B763,B769,B770	A757,A758,A761,A763,A769,B751,B753,B757,B758,B759,B765,B767	8	SCUB2_MOUSE,TXD17_MOUSE,TENA_MOUSE,BTD_MOUSE,CATZ_MOUSE,FURIN_MOUSE,DEFB1_MOUSE,PPT2_MOUSE
494843	A751,A753,A759,A760,A765,A767,A770,B760,B761,B765,B767,B769	A757,A758,A761,A763,A769,B751,B753,B757,B758,B759,B763,B770	2	FURIN_MOUSE,DEFB1_MOUSE
494844	A751,A753,A759,A760,A765,A767,A770,B760,B761,B765,B767,B770	A757,A758,A761,A763,A769,B751,B753,B757,B758,B759,B763,B769	1	LIFR_MOUSE
494845	A751,A753,A759,A760,A765,A767,A770,B760,B761,B765,B769,B770	A757,A758,A761,A763,A769,B751,B753,B757,B758,B759,B763,B767	1	S2B20_MOUSE
494846	A751,A753,A759,A760,A765,A767,A770,B760,B761,B767,B769,B770	A757,A758,A761,A763,A769,B751,B753,B757,B758,B759,B763,B765	1	LIFR_MOUSE
494847	A751,A753,A759,A760,A765,A767,A770,B760,B763,B765,B767,B769	A757,A758,A761,A763,A769,B751,B753,B757,B758,B759,B761,B770	9	SCUB2_MOUSE,TNR1A_MOUSE,LY6A_MOUSE,BTD_MOUSE,FURIN_MOUSE,DEFB1_MOUSE,ENOA_MOUSE,PPT2_MOUSE,PI16_MOUSE
494848	A751,A753,A759,A760,A765,A767,A770,B760,B763,B765,B767,B770	A757,A758,A761,A763,A769,B751,B753,B757,B758,B759,B761,B769	6	SCUB2_MOUSE,PLBL2_MOUSE,LIFR_MOUSE,BTD_MOUSE,SCT1A_MOUSE,JAM1_MOUSE
494849	A751,A753,A759,A760,A765,A767,A770,B760,B763,B765,B769,B770	A757,A758,A761,A763,A769,B751,B753,B757,B758,B759,B761,B767	7	SCUB2_MOUSE,TXD17_MOUSE,MUP18_MOUSE,BTD_MOUSE,CD177_MOUSE,RISC_MOUSE,PPT2_MOUSE
494850	A751,A753,A759,A760,A765,A767,A770,B760,B763,B767,B769,B770	A757,A758,A761,A763,A769,B751,B753,B757,B758,B759,B761,B765	9	SCUB2_MOUSE,LY6A_MOUSE,LIFR_MOUSE,AMPE_MOUSE,BTD_MOUSE,CATZ_MOUSE,ENOA_MOUSE,RISC_MOUSE,PPT2_MOUSE
494851	A751,A753,A759,A760,A765,A767,A770,B760,B765,B767,B769,B770	A757,A758,A761,A763,A769,B751,B753,B757,B758,B759,B761,B763	5	SCUB2_MOUSE,LIFR_MOUSE,MXRA8_MOUSE,RISC_MOUSE,PPT2_MOUSE
494852	A751,A753,A759,A760,A765,A767,A770,B761,B763,B765,B767,B769	A757,A758,A761,A763,A769,B751,B753,B757,B758,B759,B760,B770	18	SCUB2_MOUSE,TNR1A_MOUSE,MUP1_MOUSE,TENA_MOUSE,MUP17_MOUSE,MUP18_MOUSE,AMPE_MOUSE,BTD_MOUSE,CATZ_MOUSE,ECP1_MOUSE,FURIN_MOUSE,DEFB1_MOUSE,MA2A1_MOUSE,ENOA_MOUSE,FBX50_MOUSE,RISC_MOUSE,PPT2_MOUSE,MUP20_MOUSE
494853	A751,A753,A759,A760,A765,A767,A770,B761,B763,B765,B767,B770	A757,A758,A761,A763,A769,B751,B753,B757,B758,B759,B760,B769	19	SCUB2_MOUSE,MUP1_MOUSE,TENA_MOUSE,MUP2_MOUSE,MUP17_MOUSE,PLBL2_MOUSE,MUP18_MOUSE,AMPE_MOUSE,CATZ_MOUSE,ECP1_MOUSE,FURIN_MOUSE,CO4A1_MOUSE,CD48_MOUSE,DEFB1_MOUSE,FBX50_MOUSE,JAM1_MOUSE,RISC_MOUSE,MUP5_MOUSE,MUP20_MOUSE
494854	A751,A753,A759,A760,A765,A767,A770,B761,B763,B765,B769,B770	A757,A758,A761,A763,A769,B751,B753,B757,B758,B759,B760,B767	20	SCUB2_MOUSE,MUP1_MOUSE,TXD17_MOUSE,TENA_MOUSE,MUP2_MOUSE,MUP17_MOUSE,MUP18_MOUSE,S2B20_MOUSE,AGRF5_MOUSE,BTD_MOUSE,CD177_MOUSE,CATZ_MOUSE,ECP1_MOUSE,FURIN_MOUSE,DEFB1_MOUSE,ENOA_MOUSE,FBX50_MOUSE,RISC_MOUSE,PPT2_MOUSE,MUP20_MOUSE
494855	A751,A753,A759,A760,A765,A767,A770,B761,B763,B767,B769,B770	A757,A758,A761,A763,A769,B751,B753,B757,B758,B759,B760,B765	18	SCUB2_MOUSE,MUP1_MOUSE,TENA_MOUSE,MUP2_MOUSE,MUP17_MOUSE,MUP18_MOUSE,AMPE_MOUSE,BTD_MOUSE,CATZ_MOUSE,ECP1_MOUSE,FURIN_MOUSE,CD48_MOUSE,DEFB1_MOUSE,ENOA_MOUSE,FBX50_MOUSE,RISC_MOUSE,PPT2_MOUSE,MUP20_MOUSE
494856	A751,A753,A759,A760,A765,A767,A770,B761,B765,B767,B769,B770	A757,A758,A761,A763,A769,B751,B753,B757,B758,B759,B760,B763	13	SCUB2_MOUSE,MUP1_MOUSE,MUP2_MOUSE,MUP17_MOUSE,MUP18_MOUSE,LIFR_MOUSE,ECP1_MOUSE,FURIN_MOUSE,DEFB1_MOUSE,FBX50_MOUSE,RISC_MOUSE,PPT2_MOUSE,MUP20_MOUSE
494857	A751,A753,A759,A760,A765,A767,A770,B763,B765,B767,B769,B770	A757,A758,A761,A763,A769,B751,B753,B757,B758,B759,B760,B761	21	SCUB2_MOUSE,MUP1_MOUSE,MUP2_MOUSE,MUP17_MOUSE,PLBL2_MOUSE,MUP18_MOUSE,LIFR_MOUSE,BTD_MOUSE,CATZ_MOUSE,ECP1_MOUSE,FURIN_MOUSE,CD48_MOUSE,DEFB1_MOUSE,ENOA_MOUSE,FBX50_MOUSE,MXRA8_MOUSE,JAM1_MOUSE,RISC_MOUSE,MUP5_MOUSE,PPT2_MOUSE,MUP20_MOUSE
494858	A751,A753,A759,A760,A765,A767,B751,B753,B757,B758,B759,B760	A757,A758,A761,A763,A769,A770,B761,B763,B765,B767,B769,B770	7	MUP1_MOUSE,IGHG1_MOUSE,MUP17_MOUSE,NHRF3_MOUSE,CAH1_MOUSE,GLB1L_MOUSE,MA2B1_MOUSE
494859	A751,A753,A759,A760,A765,A767,B751,B753,B757,B758,B759,B761	A757,A758,A761,A763,A769,A770,B760,B763,B765,B767,B769,B770	1	IGHG1_MOUSE
494860	A751,A753,A759,A760,A765,A767,B751,B753,B757,B758,B759,B763	A757,A758,A761,A763,A769,A770,B760,B761,B765,B767,B769,B770	3	CAD16_MOUSE,CAH1_MOUSE,TFF1_MOUSE
494861	A751,A753,A759,A760,A765,A767,B751,B753,B757,B758,B759,B765	A757,A758,A761,A763,A769,A770,B760,B761,B763,B767,B769,B770	1	GLB1L_MOUSE
494862	A751,A753,A759,A760,A765,A767,B751,B753,B757,B758,B759,B767	A757,A758,A761,A763,A769,A770,B760,B761,B763,B765,B769,B770	0
494863	A751,A753,A759,A760,A765,A767,B751,B753,B757,B758,B759,B769	A757,A758,A761,A763,A769,A770,B760,B761,B763,B765,B767,B770	0
494864	A751,A753,A759,A760,A765,A767,B751,B753,B757,B758,B759,B770	A757,A758,A761,A763,A769,A770,B760,B761,B763,B765,B767,B769	0
494865	A751,A753,A759,A760,A765,A767,B751,B753,B757,B758,B760,B761	A757,A758,A761,A763,A769,A770,B759,B763,B765,B767,B769,B770	1	GRN_MOUSE
494866	A751,A753,A759,A760,A765,A767,B751,B753,B757,B758,B760,B763	A757,A758,A761,A763,A769,A770,B759,B761,B765,B767,B769,B770	6	BTNLA_MOUSE,LRC19_MOUSE,CAH1_MOUSE,GRN_MOUSE,TFF1_MOUSE,CADH1_MOUSE
494867	A751,A753,A759,A760,A765,A767,B751,B753,B757,B758,B760,B765	A757,A758,A761,A763,A769,A770,B759,B761,B763,B767,B769,B770	2	CAH1_MOUSE,GLB1L_MOUSE
494868	A751,A753,A759,A760,A765,A767,B751,B753,B757,B758,B760,B767	A757,A758,A761,A763,A769,A770,B759,B761,B763,B765,B769,B770	1	BTNLA_MOUSE
494869	A751,A753,A759,A760,A765,A767,B751,B753,B757,B758,B760,B769	A757,A758,A761,A763,A769,A770,B759,B761,B763,B765,B767,B770	2	GLB1L_MOUSE,MOES_MOUSE
494870	A751,A753,A759,A760,A765,A767,B751,B753,B757,B758,B760,B770	A757,A758,A761,A763,A769,A770,B759,B761,B763,B765,B767,B769	1	BTNLA_MOUSE
494871	A751,A753,A759,A760,A765,A767,B751,B753,B757,B758,B761,B763	A757,A758,A761,A763,A769,A770,B759,B760,B765,B767,B769,B770	2	GRN_MOUSE,TFF1_MOUSE
494872	A751,A753,A759,A760,A765,A767,B751,B753,B757,B758,B761,B765	A757,A758,A761,A763,A769,A770,B759,B760,B763,B767,B769,B770	0
494873	A751,A753,A759,A760,A765,A767,B751,B753,B757,B758,B761,B767	A757,A758,A761,A763,A769,A770,B759,B760,B763,B765,B769,B770	0
494874	A751,A753,A759,A760,A765,A767,B751,B753,B757,B758,B761,B769	A757,A758,A761,A763,A769,A770,B759,B760,B763,B765,B767,B770	0
494875	A751,A753,A759,A760,A765,A767,B751,B753,B757,B758,B761,B770	A757,A758,A761,A763,A769,A770,B759,B760,B763,B765,B767,B769	0
494876	A751,A753,A759,A760,A765,A767,B751,B753,B757,B758,B763,B765	A757,A758,A761,A763,A769,A770,B759,B760,B761,B767,B769,B770	1	LRC19_MOUSE
494877	A751,A753,A759,A760,A765,A767,B751,B753,B757,B758,B763,B767	A757,A758,A761,A763,A769,A770,B759,B760,B761,B765,B769,B770	3	BTNLA_MOUSE,LRC19_MOUSE,TFF1_MOUSE
494878	A751,A753,A759,A760,A765,A767,B751,B753,B757,B758,B763,B769	A757,A758,A761,A763,A769,A770,B759,B760,B761,B765,B767,B770	1	GPX6_MOUSE
494879	A751,A753,A759,A760,A765,A767,B751,B753,B757,B758,B763,B770	A757,A758,A761,A763,A769,A770,B759,B760,B761,B765,B767,B769	1	BTNLA_MOUSE
494880	A751,A753,A759,A760,A765,A767,B751,B753,B757,B758,B765,B767	A757,A758,A761,A763,A769,A770,B759,B760,B761,B763,B769,B770	1	LRC19_MOUSE
494881	A751,A753,A759,A760,A765,A767,B751,B753,B757,B758,B765,B769	A757,A758,A761,A763,A769,A770,B759,B760,B761,B763,B767,B770	0
494882	A751,A753,A759,A760,A765,A767,B751,B753,B757,B758,B765,B770	A757,A758,A761,A763,A769,A770,B759,B760,B761,B763,B767,B769	0
494883	A751,A753,A759,A760,A765,A767,B751,B753,B757,B758,B767,B769	A757,A758,A761,A763,A769,A770,B759,B760,B761,B763,B765,B770	0
494884	A751,A753,A759,A760,A765,A767,B751,B753,B757,B758,B767,B770	A757,A758,A761,A763,A769,A770,B759,B760,B761,B763,B765,B769	0
494885	A751,A753,A759,A760,A765,A767,B751,B753,B757,B758,B769,B770	A757,A758,A761,A763,A769,A770,B759,B760,B761,B763,B765,B767	0
494886	A751,A753,A759,A760,A765,A767,B751,B753,B757,B759,B760,B761	A757,A758,A761,A763,A769,A770,B758,B763,B765,B767,B769,B770	1	IGHG1_MOUSE
494887	A751,A753,A759,A760,A765,A767,B751,B753,B757,B759,B760,B763	A757,A758,A761,A763,A769,A770,B758,B761,B765,B767,B769,B770	4	BTNLA_MOUSE,CAH1_MOUSE,TFF1_MOUSE,ICAM1_MOUSE
494888	A751,A753,A759,A760,A765,A767,B751,B753,B757,B759,B760,B765	A757,A758,A761,A763,A769,A770,B758,B761,B763,B767,B769,B770	1	GLB1L_MOUSE
494889	A751,A753,A759,A760,A765,A767,B751,B753,B757,B759,B760,B767	A757,A758,A761,A763,A769,A770,B758,B761,B763,B765,B769,B770	1	ICAM1_MOUSE
494890	A751,A753,A759,A760,A765,A767,B751,B753,B757,B759,B760,B769	A757,A758,A761,A763,A769,A770,B758,B761,B763,B765,B767,B770	2	LDHB_MOUSE,MOES_MOUSE
494891	A751,A753,A759,A760,A765,A767,B751,B753,B757,B759,B760,B770	A757,A758,A761,A763,A769,A770,B758,B761,B763,B765,B767,B769	0
494892	A751,A753,A759,A760,A765,A767,B751,B753,B757,B759,B761,B763	A757,A758,A761,A763,A769,A770,B758,B760,B765,B767,B769,B770	0
494893	A751,A753,A759,A760,A765,A767,B751,B753,B757,B759,B761,B765	A757,A758,A761,A763,A769,A770,B758,B760,B763,B767,B769,B770	0
494894	A751,A753,A759,A760,A765,A767,B751,B753,B757,B759,B761,B767	A757,A758,A761,A763,A769,A770,B758,B760,B763,B765,B769,B770	1	PDIA1_MOUSE
494895	A751,A753,A759,A760,A765,A767,B751,B753,B757,B759,B761,B769	A757,A758,A761,A763,A769,A770,B758,B760,B763,B765,B767,B770	0
494896	A751,A753,A759,A760,A765,A767,B751,B753,B757,B759,B761,B770	A757,A758,A761,A763,A769,A770,B758,B760,B763,B765,B767,B769	0
494897	A751,A753,A759,A760,A765,A767,B751,B753,B757,B759,B763,B765	A757,A758,A761,A763,A769,A770,B758,B760,B761,B767,B769,B770	0
494898	A751,A753,A759,A760,A765,A767,B751,B753,B757,B759,B763,B767	A757,A758,A761,A763,A769,A770,B758,B760,B761,B765,B769,B770	2	TFF1_MOUSE,ICAM1_MOUSE
494899	A751,A753,A759,A760,A765,A767,B751,B753,B757,B759,B763,B769	A757,A758,A761,A763,A769,A770,B758,B760,B761,B765,B767,B770	0
494900	A751,A753,A759,A760,A765,A767,B751,B753,B757,B759,B763,B770	A757,A758,A761,A763,A769,A770,B758,B760,B761,B765,B767,B769	0
494901	A751,A753,A759,A760,A765,A767,B751,B753,B757,B759,B765,B767	A757,A758,A761,A763,A769,A770,B758,B760,B761,B763,B769,B770	0
494902	A751,A753,A759,A760,A765,A767,B751,B753,B757,B759,B765,B769	A757,A758,A761,A763,A769,A770,B758,B760,B761,B763,B767,B770	0
494903	A751,A753,A759,A760,A765,A767,B751,B753,B757,B759,B765,B770	A757,A758,A761,A763,A769,A770,B758,B760,B761,B763,B767,B769	0
494904	A751,A753,A759,A760,A765,A767,B751,B753,B757,B759,B767,B769	A757,A758,A761,A763,A769,A770,B758,B760,B761,B763,B765,B770	0
494905	A751,A753,A759,A760,A765,A767,B751,B753,B757,B759,B767,B770	A757,A758,A761,A763,A769,A770,B758,B760,B761,B763,B765,B769	0
494906	A751,A753,A759,A760,A765,A767,B751,B753,B757,B759,B769,B770	A757,A758,A761,A763,A769,A770,B758,B760,B761,B763,B765,B767	0
494907	A751,A753,A759,A760,A765,A767,B751,B753,B757,B760,B761,B763	A757,A758,A761,A763,A769,A770,B758,B759,B765,B767,B769,B770	2	GRN_MOUSE,F174A_MOUSE
494908	A751,A753,A759,A760,A765,A767,B751,B753,B757,B760,B761,B765	A757,A758,A761,A763,A769,A770,B758,B759,B763,B767,B769,B770	0
494909	A751,A753,A759,A760,A765,A767,B751,B753,B757,B760,B761,B767	A757,A758,A761,A763,A769,A770,B758,B759,B763,B765,B769,B770	0
494910	A751,A753,A759,A760,A765,A767,B751,B753,B757,B760,B761,B769	A757,A758,A761,A763,A769,A770,B758,B759,B763,B765,B767,B770	1	MOES_MOUSE
494911	A751,A753,A759,A760,A765,A767,B751,B753,B757,B760,B761,B770	A757,A758,A761,A763,A769,A770,B758,B759,B763,B765,B767,B769	0
494912	A751,A753,A759,A760,A765,A767,B751,B753,B757,B760,B763,B765	A757,A758,A761,A763,A769,A770,B758,B759,B761,B767,B769,B770	2	LRC19_MOUSE,CAH1_MOUSE
494913	A751,A753,A759,A760,A765,A767,B751,B753,B757,B760,B763,B767	A757,A758,A761,A763,A769,A770,B758,B759,B761,B765,B769,B770	3	BTNLA_MOUSE,LRC19_MOUSE,TFF1_MOUSE
494914	A751,A753,A759,A760,A765,A767,B751,B753,B757,B760,B763,B769	A757,A758,A761,A763,A769,A770,B758,B759,B761,B765,B767,B770	3	SPR1A_MOUSE,CADH1_MOUSE,MOES_MOUSE
494915	A751,A753,A759,A760,A765,A767,B751,B753,B757,B760,B763,B770	A757,A758,A761,A763,A769,A770,B758,B759,B761,B765,B767,B769	3	BTNLA_MOUSE,CAH1_MOUSE,CADH1_MOUSE
494916	A751,A753,A759,A760,A765,A767,B751,B753,B757,B760,B765,B767	A757,A758,A761,A763,A769,A770,B758,B759,B761,B763,B769,B770	0
494917	A751,A753,A759,A760,A765,A767,B751,B753,B757,B760,B765,B769	A757,A758,A761,A763,A769,A770,B758,B759,B761,B763,B767,B770	0
494918	A751,A753,A759,A760,A765,A767,B751,B753,B757,B760,B765,B770	A757,A758,A761,A763,A769,A770,B758,B759,B761,B763,B767,B769	0
494919	A751,A753,A759,A760,A765,A767,B751,B753,B757,B760,B767,B769	A757,A758,A761,A763,A769,A770,B758,B759,B761,B763,B765,B770	1	MOES_MOUSE
494920	A751,A753,A759,A760,A765,A767,B751,B753,B757,B760,B767,B770	A757,A758,A761,A763,A769,A770,B758,B759,B761,B763,B765,B769	0
494921	A751,A753,A759,A760,A765,A767,B751,B753,B757,B760,B769,B770	A757,A758,A761,A763,A769,A770,B758,B759,B761,B763,B765,B767	1	MOES_MOUSE
494922	A751,A753,A759,A760,A765,A767,B751,B753,B757,B761,B763,B765	A757,A758,A761,A763,A769,A770,B758,B759,B760,B767,B769,B770	0
494923	A751,A753,A759,A760,A765,A767,B751,B753,B757,B761,B763,B767	A757,A758,A761,A763,A769,A770,B758,B759,B760,B765,B769,B770	0
494924	A751,A753,A759,A760,A765,A767,B751,B753,B757,B761,B763,B769	A757,A758,A761,A763,A769,A770,B758,B759,B760,B765,B767,B770	0
494925	A751,A753,A759,A760,A765,A767,B751,B753,B757,B761,B763,B770	A757,A758,A761,A763,A769,A770,B758,B759,B760,B765,B767,B769	0
494926	A751,A753,A759,A760,A765,A767,B751,B753,B757,B761,B765,B767	A757,A758,A761,A763,A769,A770,B758,B759,B760,B763,B769,B770	0
494927	A751,A753,A759,A760,A765,A767,B751,B753,B757,B761,B765,B769	A757,A758,A761,A763,A769,A770,B758,B759,B760,B763,B767,B770	0
494928	A751,A753,A759,A760,A765,A767,B751,B753,B757,B761,B765,B770	A757,A758,A761,A763,A769,A770,B758,B759,B760,B763,B767,B769	0
494929	A751,A753,A759,A760,A765,A767,B751,B753,B757,B761,B767,B769	A757,A758,A761,A763,A769,A770,B758,B759,B760,B763,B765,B770	1	PDIA1_MOUSE
494930	A751,A753,A759,A760,A765,A767,B751,B753,B757,B761,B767,B770	A757,A758,A761,A763,A769,A770,B758,B759,B760,B763,B765,B769	0
494931	A751,A753,A759,A760,A765,A767,B751,B753,B757,B761,B769,B770	A757,A758,A761,A763,A769,A770,B758,B759,B760,B763,B765,B767	0
494932	A751,A753,A759,A760,A765,A767,B751,B753,B757,B763,B765,B767	A757,A758,A761,A763,A769,A770,B758,B759,B760,B761,B769,B770	1	LRC19_MOUSE
494933	A751,A753,A759,A760,A765,A767,B751,B753,B757,B763,B765,B769	A757,A758,A761,A763,A769,A770,B758,B759,B760,B761,B767,B770	1	LRC19_MOUSE
494934	A751,A753,A759,A760,A765,A767,B751,B753,B757,B763,B765,B770	A757,A758,A761,A763,A769,A770,B758,B759,B760,B761,B767,B769	0
494935	A751,A753,A759,A760,A765,A767,B751,B753,B757,B763,B767,B769	A757,A758,A761,A763,A769,A770,B758,B759,B760,B761,B765,B770	1	GPX6_MOUSE
494936	A751,A753,A759,A760,A765,A767,B751,B753,B757,B763,B767,B770	A757,A758,A761,A763,A769,A770,B758,B759,B760,B761,B765,B769	0
494937	A751,A753,A759,A760,A765,A767,B751,B753,B757,B763,B769,B770	A757,A758,A761,A763,A769,A770,B758,B759,B760,B761,B765,B767	0
494938	A751,A753,A759,A760,A765,A767,B751,B753,B757,B765,B767,B769	A757,A758,A761,A763,A769,A770,B758,B759,B760,B761,B763,B770	0
494939	A751,A753,A759,A760,A765,A767,B751,B753,B757,B765,B767,B770	A757,A758,A761,A763,A769,A770,B758,B759,B760,B761,B763,B769	1	CAMP_MOUSE
494940	A751,A753,A759,A760,A765,A767,B751,B753,B757,B765,B769,B770	A757,A758,A761,A763,A769,A770,B758,B759,B760,B761,B763,B767	0
494941	A751,A753,A759,A760,A765,A767,B751,B753,B757,B767,B769,B770	A757,A758,A761,A763,A769,A770,B758,B759,B760,B761,B763,B765	0
494942	A751,A753,A759,A760,A765,A767,B751,B753,B758,B759,B760,B761	A757,A758,A761,A763,A769,A770,B757,B763,B765,B767,B769,B770	1	IGHG1_MOUSE
494943	A751,A753,A759,A760,A765,A767,B751,B753,B758,B759,B760,B763	A757,A758,A761,A763,A769,A770,B757,B761,B765,B767,B769,B770	4	BTNLA_MOUSE,CAH1_MOUSE,TFF1_MOUSE,ICAM1_MOUSE
494944	A751,A753,A759,A760,A765,A767,B751,B753,B758,B759,B760,B765	A757,A758,A761,A763,A769,A770,B757,B761,B763,B767,B769,B770	0
494945	A751,A753,A759,A760,A765,A767,B751,B753,B758,B759,B760,B767	A757,A758,A761,A763,A769,A770,B757,B761,B763,B765,B769,B770	0
494946	A751,A753,A759,A760,A765,A767,B751,B753,B758,B759,B760,B769	A757,A758,A761,A763,A769,A770,B757,B761,B763,B765,B767,B770	1	MOES_MOUSE
494947	A751,A753,A759,A760,A765,A767,B751,B753,B758,B759,B760,B770	A757,A758,A761,A763,A769,A770,B757,B761,B763,B765,B767,B769	0
494948	A751,A753,A759,A760,A765,A767,B751,B753,B758,B759,B761,B763	A757,A758,A761,A763,A769,A770,B757,B760,B765,B767,B769,B770	1	CAD16_MOUSE
494949	A751,A753,A759,A760,A765,A767,B751,B753,B758,B759,B761,B765	A757,A758,A761,A763,A769,A770,B757,B760,B763,B767,B769,B770	0
494950	A751,A753,A759,A760,A765,A767,B751,B753,B758,B759,B761,B767	A757,A758,A761,A763,A769,A770,B757,B760,B763,B765,B769,B770	0
494951	A751,A753,A759,A760,A765,A767,B751,B753,B758,B759,B761,B769	A757,A758,A761,A763,A769,A770,B757,B760,B763,B765,B767,B770	0
494952	A751,A753,A759,A760,A765,A767,B751,B753,B758,B759,B761,B770	A757,A758,A761,A763,A769,A770,B757,B760,B763,B765,B767,B769	0
494953	A751,A753,A759,A760,A765,A767,B751,B753,B758,B759,B763,B765	A757,A758,A761,A763,A769,A770,B757,B760,B761,B767,B769,B770	1	LRC19_MOUSE
494954	A751,A753,A759,A760,A765,A767,B751,B753,B758,B759,B763,B767	A757,A758,A761,A763,A769,A770,B757,B760,B761,B765,B769,B770	2	TFF1_MOUSE,ICAM1_MOUSE
494955	A751,A753,A759,A760,A765,A767,B751,B753,B758,B759,B763,B769	A757,A758,A761,A763,A769,A770,B757,B760,B761,B765,B767,B770	0
494956	A751,A753,A759,A760,A765,A767,B751,B753,B758,B759,B763,B770	A757,A758,A761,A763,A769,A770,B757,B760,B761,B765,B767,B769	0
494957	A751,A753,A759,A760,A765,A767,B751,B753,B758,B759,B765,B767	A757,A758,A761,A763,A769,A770,B757,B760,B761,B763,B769,B770	0
494958	A751,A753,A759,A760,A765,A767,B751,B753,B758,B759,B765,B769	A757,A758,A761,A763,A769,A770,B757,B760,B761,B763,B767,B770	0
494959	A751,A753,A759,A760,A765,A767,B751,B753,B758,B759,B765,B770	A757,A758,A761,A763,A769,A770,B757,B760,B761,B763,B767,B769	1	APOH_MOUSE
494960	A751,A753,A759,A760,A765,A767,B751,B753,B758,B759,B767,B769	A757,A758,A761,A763,A769,A770,B757,B760,B761,B763,B765,B770	0
494961	A751,A753,A759,A760,A765,A767,B751,B753,B758,B759,B767,B770	A757,A758,A761,A763,A769,A770,B757,B760,B761,B763,B765,B769	0
494962	A751,A753,A759,A760,A765,A767,B751,B753,B758,B759,B769,B770	A757,A758,A761,A763,A769,A770,B757,B760,B761,B763,B765,B767	0
494963	A751,A753,A759,A760,A765,A767,B751,B753,B758,B760,B761,B763	A757,A758,A761,A763,A769,A770,B757,B759,B765,B767,B769,B770	0
494964	A751,A753,A759,A760,A765,A767,B751,B753,B758,B760,B761,B765	A757,A758,A761,A763,A769,A770,B757,B759,B763,B767,B769,B770	0
494965	A751,A753,A759,A760,A765,A767,B751,B753,B758,B760,B761,B767	A757,A758,A761,A763,A769,A770,B757,B759,B763,B765,B769,B770	0
494966	A751,A753,A759,A760,A765,A767,B751,B753,B758,B760,B761,B769	A757,A758,A761,A763,A769,A770,B757,B759,B763,B765,B767,B770	1	MOES_MOUSE
494967	A751,A753,A759,A760,A765,A767,B751,B753,B758,B760,B761,B770	A757,A758,A761,A763,A769,A770,B757,B759,B763,B765,B767,B769	0
494968	A751,A753,A759,A760,A765,A767,B751,B753,B758,B760,B763,B765	A757,A758,A761,A763,A769,A770,B757,B759,B761,B767,B769,B770	3	LRC19_MOUSE,CAH1_MOUSE,CADH1_MOUSE
494969	A751,A753,A759,A760,A765,A767,B751,B753,B758,B760,B763,B767	A757,A758,A761,A763,A769,A770,B757,B759,B761,B765,B769,B770	4	BTNLA_MOUSE,LRC19_MOUSE,TFF1_MOUSE,CADH1_MOUSE
494970	A751,A753,A759,A760,A765,A767,B751,B753,B758,B760,B763,B769	A757,A758,A761,A763,A769,A770,B757,B759,B761,B765,B767,B770	3	BTNLA_MOUSE,CADH1_MOUSE,MOES_MOUSE
494971	A751,A753,A759,A760,A765,A767,B751,B753,B758,B760,B763,B770	A757,A758,A761,A763,A769,A770,B757,B759,B761,B765,B767,B769	2	BTNLA_MOUSE,CADH1_MOUSE
494972	A751,A753,A759,A760,A765,A767,B751,B753,B758,B760,B765,B767	A757,A758,A761,A763,A769,A770,B757,B759,B761,B763,B769,B770	1	LRC19_MOUSE
494973	A751,A753,A759,A760,A765,A767,B751,B753,B758,B760,B765,B769	A757,A758,A761,A763,A769,A770,B757,B759,B761,B763,B767,B770	1	MOES_MOUSE
494974	A751,A753,A759,A760,A765,A767,B751,B753,B758,B760,B765,B770	A757,A758,A761,A763,A769,A770,B757,B759,B761,B763,B767,B769	0
494975	A751,A753,A759,A760,A765,A767,B751,B753,B758,B760,B767,B769	A757,A758,A761,A763,A769,A770,B757,B759,B761,B763,B765,B770	1	MOES_MOUSE
494976	A751,A753,A759,A760,A765,A767,B751,B753,B758,B760,B767,B770	A757,A758,A761,A763,A769,A770,B757,B759,B761,B763,B765,B769	1	BTNLA_MOUSE
494977	A751,A753,A759,A760,A765,A767,B751,B753,B758,B760,B769,B770	A757,A758,A761,A763,A769,A770,B757,B759,B761,B763,B765,B767	1	MOES_MOUSE
494978	A751,A753,A759,A760,A765,A767,B751,B753,B758,B761,B763,B765	A757,A758,A761,A763,A769,A770,B757,B759,B760,B767,B769,B770	1	LRC19_MOUSE
494979	A751,A753,A759,A760,A765,A767,B751,B753,B758,B761,B763,B767	A757,A758,A761,A763,A769,A770,B757,B759,B760,B765,B769,B770	0
494980	A751,A753,A759,A760,A765,A767,B751,B753,B758,B761,B763,B769	A757,A758,A761,A763,A769,A770,B757,B759,B760,B765,B767,B770	0
494981	A751,A753,A759,A760,A765,A767,B751,B753,B758,B761,B763,B770	A757,A758,A761,A763,A769,A770,B757,B759,B760,B765,B767,B769	0
494982	A751,A753,A759,A760,A765,A767,B751,B753,B758,B761,B765,B767	A757,A758,A761,A763,A769,A770,B757,B759,B760,B763,B769,B770	0
494983	A751,A753,A759,A760,A765,A767,B751,B753,B758,B761,B765,B769	A757,A758,A761,A763,A769,A770,B757,B759,B760,B763,B767,B770	0
494984	A751,A753,A759,A760,A765,A767,B751,B753,B758,B761,B765,B770	A757,A758,A761,A763,A769,A770,B757,B759,B760,B763,B767,B769	0
494985	A751,A753,A759,A760,A765,A767,B751,B753,B758,B761,B767,B769	A757,A758,A761,A763,A769,A770,B757,B759,B760,B763,B765,B770	0
494986	A751,A753,A759,A760,A765,A767,B751,B753,B758,B761,B767,B770	A757,A758,A761,A763,A769,A770,B757,B759,B760,B763,B765,B769	0
494987	A751,A753,A759,A760,A765,A767,B751,B753,B758,B761,B769,B770	A757,A758,A761,A763,A769,A770,B757,B759,B760,B763,B765,B767	0
494988	A751,A753,A759,A760,A765,A767,B751,B753,B758,B763,B765,B767	A757,A758,A761,A763,A769,A770,B757,B759,B760,B761,B769,B770	1	LRC19_MOUSE
494989	A751,A753,A759,A760,A765,A767,B751,B753,B758,B763,B765,B769	A757,A758,A761,A763,A769,A770,B757,B759,B760,B761,B767,B770	1	LRC19_MOUSE
494990	A751,A753,A759,A760,A765,A767,B751,B753,B758,B763,B765,B770	A757,A758,A761,A763,A769,A770,B757,B759,B760,B761,B767,B769	1	LRC19_MOUSE
494991	A751,A753,A759,A760,A765,A767,B751,B753,B758,B763,B767,B769	A757,A758,A761,A763,A769,A770,B757,B759,B760,B761,B765,B770	2	LRC19_MOUSE,GPX6_MOUSE
494992	A751,A753,A759,A760,A765,A767,B751,B753,B758,B763,B767,B770	A757,A758,A761,A763,A769,A770,B757,B759,B760,B761,B765,B769	1	BTNLA_MOUSE
494993	A751,A753,A759,A760,A765,A767,B751,B753,B758,B763,B769,B770	A757,A758,A761,A763,A769,A770,B757,B759,B760,B761,B765,B767	1	CD177_MOUSE
494994	A751,A753,A759,A760,A765,A767,B751,B753,B758,B765,B767,B769	A757,A758,A761,A763,A769,A770,B757,B759,B760,B761,B763,B770	0
494995	A751,A753,A759,A760,A765,A767,B751,B753,B758,B765,B767,B770	A757,A758,A761,A763,A769,A770,B757,B759,B760,B761,B763,B769	1	CAMP_MOUSE
494996	A751,A753,A759,A760,A765,A767,B751,B753,B758,B765,B769,B770	A757,A758,A761,A763,A769,A770,B757,B759,B760,B761,B763,B767	0
494997	A751,A753,A759,A760,A765,A767,B751,B753,B758,B767,B769,B770	A757,A758,A761,A763,A769,A770,B757,B759,B760,B761,B763,B765	0
494998	A751,A753,A759,A760,A765,A767,B751,B753,B759,B760,B761,B763	A757,A758,A761,A763,A769,A770,B757,B758,B765,B767,B769,B770	2	SPR1A_MOUSE,ICAM1_MOUSE
494999	A751,A753,A759,A760,A765,A767,B751,B753,B759,B760,B761,B765	A757,A758,A761,A763,A769,A770,B757,B758,B763,B767,B769,B770	0
495000	A751,A753,A759,A760,A765,A767,B751,B753,B759,B760,B761,B767	A757,A758,A761,A763,A769,A770,B757,B758,B763,B765,B769,B770	0
495001	A751,A753,A759,A760,A765,A767,B751,B753,B759,B760,B761,B769	A757,A758,A761,A763,A769,A770,B757,B758,B763,B765,B767,B770	0
495002	A751,A753,A759,A760,A765,A767,B751,B753,B759,B760,B761,B770	A757,A758,A761,A763,A769,A770,B757,B758,B763,B765,B767,B769	0
495003	A751,A753,A759,A760,A765,A767,B751,B753,B759,B760,B763,B765	A757,A758,A761,A763,A769,A770,B757,B758,B761,B767,B769,B770	1	A1AG1_MOUSE
495004	A751,A753,A759,A760,A765,A767,B751,B753,B759,B760,B763,B767	A757,A758,A761,A763,A769,A770,B757,B758,B761,B765,B769,B770	2	A1AG1_MOUSE,ICAM1_MOUSE
495005	A751,A753,A759,A760,A765,A767,B751,B753,B759,B760,B763,B769	A757,A758,A761,A763,A769,A770,B757,B758,B761,B765,B767,B770	2	SPR1A_MOUSE,MOES_MOUSE
495006	A751,A753,A759,A760,A765,A767,B751,B753,B759,B760,B763,B770	A757,A758,A761,A763,A769,A770,B757,B758,B761,B765,B767,B769	3	BTNLA_MOUSE,A1AG1_MOUSE,ICAM1_MOUSE
495007	A751,A753,A759,A760,A765,A767,B751,B753,B759,B760,B765,B767	A757,A758,A761,A763,A769,A770,B757,B758,B761,B763,B769,B770	0
495008	A751,A753,A759,A760,A765,A767,B751,B753,B759,B760,B765,B769	A757,A758,A761,A763,A769,A770,B757,B758,B761,B763,B767,B770	0
495009	A751,A753,A759,A760,A765,A767,B751,B753,B759,B760,B765,B770	A757,A758,A761,A763,A769,A770,B757,B758,B761,B763,B767,B769	1	APOH_MOUSE
495010	A751,A753,A759,A760,A765,A767,B751,B753,B759,B760,B767,B769	A757,A758,A761,A763,A769,A770,B757,B758,B761,B763,B765,B770	0
495011	A751,A753,A759,A760,A765,A767,B751,B753,B759,B760,B767,B770	A757,A758,A761,A763,A769,A770,B757,B758,B761,B763,B765,B769	0
495012	A751,A753,A759,A760,A765,A767,B751,B753,B759,B760,B769,B770	A757,A758,A761,A763,A769,A770,B757,B758,B761,B763,B765,B767	0
495013	A751,A753,A759,A760,A765,A767,B751,B753,B759,B761,B763,B765	A757,A758,A761,A763,A769,A770,B757,B758,B760,B767,B769,B770	0
495014	A751,A753,A759,A760,A765,A767,B751,B753,B759,B761,B763,B767	A757,A758,A761,A763,A769,A770,B757,B758,B760,B765,B769,B770	1	ICAM1_MOUSE
495015	A751,A753,A759,A760,A765,A767,B751,B753,B759,B761,B763,B769	A757,A758,A761,A763,A769,A770,B757,B758,B760,B765,B767,B770	0
495016	A751,A753,A759,A760,A765,A767,B751,B753,B759,B761,B763,B770	A757,A758,A761,A763,A769,A770,B757,B758,B760,B765,B767,B769	0
495017	A751,A753,A759,A760,A765,A767,B751,B753,B759,B761,B765,B767	A757,A758,A761,A763,A769,A770,B757,B758,B760,B763,B769,B770	0
495018	A751,A753,A759,A760,A765,A767,B751,B753,B759,B761,B765,B769	A757,A758,A761,A763,A769,A770,B757,B758,B760,B763,B767,B770	0
495019	A751,A753,A759,A760,A765,A767,B751,B753,B759,B761,B765,B770	A757,A758,A761,A763,A769,A770,B757,B758,B760,B763,B767,B769	0
495020	A751,A753,A759,A760,A765,A767,B751,B753,B759,B761,B767,B769	A757,A758,A761,A763,A769,A770,B757,B758,B760,B763,B765,B770	1	PDIA1_MOUSE
495021	A751,A753,A759,A760,A765,A767,B751,B753,B759,B761,B767,B770	A757,A758,A761,A763,A769,A770,B757,B758,B760,B763,B765,B769	0
495022	A751,A753,A759,A760,A765,A767,B751,B753,B759,B761,B769,B770	A757,A758,A761,A763,A769,A770,B757,B758,B760,B763,B765,B767	0
495023	A751,A753,A759,A760,A765,A767,B751,B753,B759,B763,B765,B767	A757,A758,A761,A763,A769,A770,B757,B758,B760,B761,B769,B770	1	LRC19_MOUSE
495024	A751,A753,A759,A760,A765,A767,B751,B753,B759,B763,B765,B769	A757,A758,A761,A763,A769,A770,B757,B758,B760,B761,B767,B770	0
495025	A751,A753,A759,A760,A765,A767,B751,B753,B759,B763,B765,B770	A757,A758,A761,A763,A769,A770,B757,B758,B760,B761,B767,B769	0
495026	A751,A753,A759,A760,A765,A767,B751,B753,B759,B763,B767,B769	A757,A758,A761,A763,A769,A770,B757,B758,B760,B761,B765,B770	0
495027	A751,A753,A759,A760,A765,A767,B751,B753,B759,B763,B767,B770	A757,A758,A761,A763,A769,A770,B757,B758,B760,B761,B765,B769	1	ICAM1_MOUSE
495028	A751,A753,A759,A760,A765,A767,B751,B753,B759,B763,B769,B770	A757,A758,A761,A763,A769,A770,B757,B758,B760,B761,B765,B767	0
495029	A751,A753,A759,A760,A765,A767,B751,B753,B759,B765,B767,B769	A757,A758,A761,A763,A769,A770,B757,B758,B760,B761,B763,B770	0
495030	A751,A753,A759,A760,A765,A767,B751,B753,B759,B765,B767,B770	A757,A758,A761,A763,A769,A770,B757,B758,B760,B761,B763,B769	1	APOH_MOUSE
495031	A751,A753,A759,A760,A765,A767,B751,B753,B759,B765,B769,B770	A757,A758,A761,A763,A769,A770,B757,B758,B760,B761,B763,B767	1	APOH_MOUSE
495032	A751,A753,A759,A760,A765,A767,B751,B753,B759,B767,B769,B770	A757,A758,A761,A763,A769,A770,B757,B758,B760,B761,B763,B765	0
495033	A751,A753,A759,A760,A765,A767,B751,B753,B760,B761,B763,B765	A757,A758,A761,A763,A769,A770,B757,B758,B759,B767,B769,B770	0
495034	A751,A753,A759,A760,A765,A767,B751,B753,B760,B761,B763,B767	A757,A758,A761,A763,A769,A770,B757,B758,B759,B765,B769,B770	0
495035	A751,A753,A759,A760,A765,A767,B751,B753,B760,B761,B763,B769	A757,A758,A761,A763,A769,A770,B757,B758,B759,B765,B767,B770	2	LTBP4_MOUSE,SPR1A_MOUSE
495036	A751,A753,A759,A760,A765,A767,B751,B753,B760,B761,B763,B770	A757,A758,A761,A763,A769,A770,B757,B758,B759,B765,B767,B769	0
495037	A751,A753,A759,A760,A765,A767,B751,B753,B760,B761,B765,B767	A757,A758,A761,A763,A769,A770,B757,B758,B759,B763,B769,B770	0
495038	A751,A753,A759,A760,A765,A767,B751,B753,B760,B761,B765,B769	A757,A758,A761,A763,A769,A770,B757,B758,B759,B763,B767,B770	0
495039	A751,A753,A759,A760,A765,A767,B751,B753,B760,B761,B765,B770	A757,A758,A761,A763,A769,A770,B757,B758,B759,B763,B767,B769	0
495040	A751,A753,A759,A760,A765,A767,B751,B753,B760,B761,B767,B769	A757,A758,A761,A763,A769,A770,B757,B758,B759,B763,B765,B770	0
495041	A751,A753,A759,A760,A765,A767,B751,B753,B760,B761,B767,B770	A757,A758,A761,A763,A769,A770,B757,B758,B759,B763,B765,B769	0
495042	A751,A753,A759,A760,A765,A767,B751,B753,B760,B761,B769,B770	A757,A758,A761,A763,A769,A770,B757,B758,B759,B763,B765,B767	0
495043	A751,A753,A759,A760,A765,A767,B751,B753,B760,B763,B765,B767	A757,A758,A761,A763,A769,A770,B757,B758,B759,B761,B769,B770	2	LRC19_MOUSE,A1AG1_MOUSE
495044	A751,A753,A759,A760,A765,A767,B751,B753,B760,B763,B765,B769	A757,A758,A761,A763,A769,A770,B757,B758,B759,B761,B767,B770	1	LRC19_MOUSE
495045	A751,A753,A759,A760,A765,A767,B751,B753,B760,B763,B765,B770	A757,A758,A761,A763,A769,A770,B757,B758,B759,B761,B767,B769	1	CADH1_MOUSE
495046	A751,A753,A759,A760,A765,A767,B751,B753,B760,B763,B767,B769	A757,A758,A761,A763,A769,A770,B757,B758,B759,B761,B765,B770	0
495047	A751,A753,A759,A760,A765,A767,B751,B753,B760,B763,B767,B770	A757,A758,A761,A763,A769,A770,B757,B758,B759,B761,B765,B769	3	BTNLA_MOUSE,SCT1A_MOUSE,A1AG1_MOUSE
495048	A751,A753,A759,A760,A765,A767,B751,B753,B760,B763,B769,B770	A757,A758,A761,A763,A769,A770,B757,B758,B759,B761,B765,B767	2	CADH1_MOUSE,MOES_MOUSE
495049	A751,A753,A759,A760,A765,A767,B751,B753,B760,B765,B767,B769	A757,A758,A761,A763,A769,A770,B757,B758,B759,B761,B763,B770	0
495050	A751,A753,A759,A760,A765,A767,B751,B753,B760,B765,B767,B770	A757,A758,A761,A763,A769,A770,B757,B758,B759,B761,B763,B769	0
495051	A751,A753,A759,A760,A765,A767,B751,B753,B760,B765,B769,B770	A757,A758,A761,A763,A769,A770,B757,B758,B759,B761,B763,B767	0
495052	A751,A753,A759,A760,A765,A767,B751,B753,B760,B767,B769,B770	A757,A758,A761,A763,A769,A770,B757,B758,B759,B761,B763,B765	0
495053	A751,A753,A759,A760,A765,A767,B751,B753,B761,B763,B765,B767	A757,A758,A761,A763,A769,A770,B757,B758,B759,B760,B769,B770	1	LRC19_MOUSE
495054	A751,A753,A759,A760,A765,A767,B751,B753,B761,B763,B765,B769	A757,A758,A761,A763,A769,A770,B757,B758,B759,B760,B767,B770	0
495055	A751,A753,A759,A760,A765,A767,B751,B753,B761,B763,B765,B770	A757,A758,A761,A763,A769,A770,B757,B758,B759,B760,B767,B769	0
495056	A751,A753,A759,A760,A765,A767,B751,B753,B761,B763,B767,B769	A757,A758,A761,A763,A769,A770,B757,B758,B759,B760,B765,B770	0
495057	A751,A753,A759,A760,A765,A767,B751,B753,B761,B763,B767,B770	A757,A758,A761,A763,A769,A770,B757,B758,B759,B760,B765,B769	0
495058	A751,A753,A759,A760,A765,A767,B751,B753,B761,B763,B769,B770	A757,A758,A761,A763,A769,A770,B757,B758,B759,B760,B765,B767	0
495059	A751,A753,A759,A760,A765,A767,B751,B753,B761,B765,B767,B769	A757,A758,A761,A763,A769,A770,B757,B758,B759,B760,B763,B770	0
495060	A751,A753,A759,A760,A765,A767,B751,B753,B761,B765,B767,B770	A757,A758,A761,A763,A769,A770,B757,B758,B759,B760,B763,B769	0
495061	A751,A753,A759,A760,A765,A767,B751,B753,B761,B765,B769,B770	A757,A758,A761,A763,A769,A770,B757,B758,B759,B760,B763,B767	0
495062	A751,A753,A759,A760,A765,A767,B751,B753,B761,B767,B769,B770	A757,A758,A761,A763,A769,A770,B757,B758,B759,B760,B763,B765	0
495063	A751,A753,A759,A760,A765,A767,B751,B753,B763,B765,B767,B769	A757,A758,A761,A763,A769,A770,B757,B758,B759,B760,B761,B770	1	LRC19_MOUSE
495064	A751,A753,A759,A760,A765,A767,B751,B753,B763,B765,B767,B770	A757,A758,A761,A763,A769,A770,B757,B758,B759,B760,B761,B769	3	LRC19_MOUSE,SCT1A_MOUSE,MUP20_MOUSE
495065	A751,A753,A759,A760,A765,A767,B751,B753,B763,B765,B769,B770	A757,A758,A761,A763,A769,A770,B757,B758,B759,B760,B761,B767	1	CD177_MOUSE
495066	A751,A753,A759,A760,A765,A767,B751,B753,B763,B767,B769,B770	A757,A758,A761,A763,A769,A770,B757,B758,B759,B760,B761,B765	0
495067	A751,A753,A759,A760,A765,A767,B751,B753,B765,B767,B769,B770	A757,A758,A761,A763,A769,A770,B757,B758,B759,B760,B761,B763	1	CAMP_MOUSE
495068	A751,A753,A759,A760,A765,A767,B751,B757,B758,B759,B760,B761	A757,A758,A761,A763,A769,A770,B753,B763,B765,B767,B769,B770	1	IGHG1_MOUSE
495069	A751,A753,A759,A760,A765,A767,B751,B757,B758,B759,B760,B763	A757,A758,A761,A763,A769,A770,B753,B761,B765,B767,B769,B770	3	IGHG1_MOUSE,CAH1_MOUSE,TFF1_MOUSE
495070	A751,A753,A759,A760,A765,A767,B751,B757,B758,B759,B760,B765	A757,A758,A761,A763,A769,A770,B753,B761,B763,B767,B769,B770	2	IGHG1_MOUSE,CAH1_MOUSE
495071	A751,A753,A759,A760,A765,A767,B751,B757,B758,B759,B760,B767	A757,A758,A761,A763,A769,A770,B753,B761,B763,B765,B769,B770	0
495072	A751,A753,A759,A760,A765,A767,B751,B757,B758,B759,B760,B769	A757,A758,A761,A763,A769,A770,B753,B761,B763,B765,B767,B770	0
495073	A751,A753,A759,A760,A765,A767,B751,B757,B758,B759,B760,B770	A757,A758,A761,A763,A769,A770,B753,B761,B763,B765,B767,B769	1	IGHG1_MOUSE
495074	A751,A753,A759,A760,A765,A767,B751,B757,B758,B759,B761,B763	A757,A758,A761,A763,A769,A770,B753,B760,B765,B767,B769,B770	4	IGHG1_MOUSE,CAD16_MOUSE,TFF1_MOUSE,GPX6_MOUSE
495075	A751,A753,A759,A760,A765,A767,B751,B757,B758,B759,B761,B765	A757,A758,A761,A763,A769,A770,B753,B760,B763,B767,B769,B770	1	IGHG1_MOUSE
495076	A751,A753,A759,A760,A765,A767,B751,B757,B758,B759,B761,B767	A757,A758,A761,A763,A769,A770,B753,B760,B763,B765,B769,B770	1	IGHG1_MOUSE
495077	A751,A753,A759,A760,A765,A767,B751,B757,B758,B759,B761,B769	A757,A758,A761,A763,A769,A770,B753,B760,B763,B765,B767,B770	2	IGHG1_MOUSE,GPX6_MOUSE
495078	A751,A753,A759,A760,A765,A767,B751,B757,B758,B759,B761,B770	A757,A758,A761,A763,A769,A770,B753,B760,B763,B765,B767,B769	1	IGHG1_MOUSE
495079	A751,A753,A759,A760,A765,A767,B751,B757,B758,B759,B763,B765	A757,A758,A761,A763,A769,A770,B753,B760,B761,B767,B769,B770	1	LRC19_MOUSE
495080	A751,A753,A759,A760,A765,A767,B751,B757,B758,B759,B763,B767	A757,A758,A761,A763,A769,A770,B753,B760,B761,B765,B769,B770	2	TFF1_MOUSE,GPX6_MOUSE
495081	A751,A753,A759,A760,A765,A767,B751,B757,B758,B759,B763,B769	A757,A758,A761,A763,A769,A770,B753,B760,B761,B765,B767,B770	1	GPX6_MOUSE
495082	A751,A753,A759,A760,A765,A767,B751,B757,B758,B759,B763,B770	A757,A758,A761,A763,A769,A770,B753,B760,B761,B765,B767,B769	0
495083	A751,A753,A759,A760,A765,A767,B751,B757,B758,B759,B765,B767	A757,A758,A761,A763,A769,A770,B753,B760,B761,B763,B769,B770	0
495084	A751,A753,A759,A760,A765,A767,B751,B757,B758,B759,B765,B769	A757,A758,A761,A763,A769,A770,B753,B760,B761,B763,B767,B770	0
495085	A751,A753,A759,A760,A765,A767,B751,B757,B758,B759,B765,B770	A757,A758,A761,A763,A769,A770,B753,B760,B761,B763,B767,B769	0
495086	A751,A753,A759,A760,A765,A767,B751,B757,B758,B759,B767,B769	A757,A758,A761,A763,A769,A770,B753,B760,B761,B763,B765,B770	1	GPX6_MOUSE
495087	A751,A753,A759,A760,A765,A767,B751,B757,B758,B759,B767,B770	A757,A758,A761,A763,A769,A770,B753,B760,B761,B763,B765,B769	0
495088	A751,A753,A759,A760,A765,A767,B751,B757,B758,B759,B769,B770	A757,A758,A761,A763,A769,A770,B753,B760,B761,B763,B765,B767	0
495089	A751,A753,A759,A760,A765,A767,B751,B757,B758,B760,B761,B763	A757,A758,A761,A763,A769,A770,B753,B759,B765,B767,B769,B770	2	GRN_MOUSE,TFF1_MOUSE
495090	A751,A753,A759,A760,A765,A767,B751,B757,B758,B760,B761,B765	A757,A758,A761,A763,A769,A770,B753,B759,B763,B767,B769,B770	0
495091	A751,A753,A759,A760,A765,A767,B751,B757,B758,B760,B761,B767	A757,A758,A761,A763,A769,A770,B753,B759,B763,B765,B769,B770	0
495092	A751,A753,A759,A760,A765,A767,B751,B757,B758,B760,B761,B769	A757,A758,A761,A763,A769,A770,B753,B759,B763,B765,B767,B770	0
495093	A751,A753,A759,A760,A765,A767,B751,B757,B758,B760,B761,B770	A757,A758,A761,A763,A769,A770,B753,B759,B763,B765,B767,B769	0
495094	A751,A753,A759,A760,A765,A767,B751,B757,B758,B760,B763,B765	A757,A758,A761,A763,A769,A770,B753,B759,B761,B767,B769,B770	2	LRC19_MOUSE,CAH1_MOUSE
495095	A751,A753,A759,A760,A765,A767,B751,B757,B758,B760,B763,B767	A757,A758,A761,A763,A769,A770,B753,B759,B761,B765,B769,B770	4	BTNLA_MOUSE,LRC19_MOUSE,TFF1_MOUSE,GPX6_MOUSE
495096	A751,A753,A759,A760,A765,A767,B751,B757,B758,B760,B763,B769	A757,A758,A761,A763,A769,A770,B753,B759,B761,B765,B767,B770	1	GPX6_MOUSE
495097	A751,A753,A759,A760,A765,A767,B751,B757,B758,B760,B763,B770	A757,A758,A761,A763,A769,A770,B753,B759,B761,B765,B767,B769	2	BTNLA_MOUSE,CAH1_MOUSE
495098	A751,A753,A759,A760,A765,A767,B751,B757,B758,B760,B765,B767	A757,A758,A761,A763,A769,A770,B753,B759,B761,B763,B769,B770	2	LRC19_MOUSE,LIFR_MOUSE
495099	A751,A753,A759,A760,A765,A767,B751,B757,B758,B760,B765,B769	A757,A758,A761,A763,A769,A770,B753,B759,B761,B763,B767,B770	0
495100	A751,A753,A759,A760,A765,A767,B751,B757,B758,B760,B765,B770	A757,A758,A761,A763,A769,A770,B753,B759,B761,B763,B767,B769	0
495101	A751,A753,A759,A760,A765,A767,B751,B757,B758,B760,B767,B769	A757,A758,A761,A763,A769,A770,B753,B759,B761,B763,B765,B770	2	LIFR_MOUSE,GPX6_MOUSE
495102	A751,A753,A759,A760,A765,A767,B751,B757,B758,B760,B767,B770	A757,A758,A761,A763,A769,A770,B753,B759,B761,B763,B765,B769	1	LIFR_MOUSE
495103	A751,A753,A759,A760,A765,A767,B751,B757,B758,B760,B769,B770	A757,A758,A761,A763,A769,A770,B753,B759,B761,B763,B765,B767	0
495104	A751,A753,A759,A760,A765,A767,B751,B757,B758,B761,B763,B765	A757,A758,A761,A763,A769,A770,B753,B759,B760,B767,B769,B770	1	LRC19_MOUSE
495105	A751,A753,A759,A760,A765,A767,B751,B757,B758,B761,B763,B767	A757,A758,A761,A763,A769,A770,B753,B759,B760,B765,B769,B770	1	GPX6_MOUSE
495106	A751,A753,A759,A760,A765,A767,B751,B757,B758,B761,B763,B769	A757,A758,A761,A763,A769,A770,B753,B759,B760,B765,B767,B770	1	GPX6_MOUSE
495107	A751,A753,A759,A760,A765,A767,B751,B757,B758,B761,B763,B770	A757,A758,A761,A763,A769,A770,B753,B759,B760,B765,B767,B769	0
495108	A751,A753,A759,A760,A765,A767,B751,B757,B758,B761,B765,B767	A757,A758,A761,A763,A769,A770,B753,B759,B760,B763,B769,B770	0
495109	A751,A753,A759,A760,A765,A767,B751,B757,B758,B761,B765,B769	A757,A758,A761,A763,A769,A770,B753,B759,B760,B763,B767,B770	0
495110	A751,A753,A759,A760,A765,A767,B751,B757,B758,B761,B765,B770	A757,A758,A761,A763,A769,A770,B753,B759,B760,B763,B767,B769	0
495111	A751,A753,A759,A760,A765,A767,B751,B757,B758,B761,B767,B769	A757,A758,A761,A763,A769,A770,B753,B759,B760,B763,B765,B770	1	GPX6_MOUSE
495112	A751,A753,A759,A760,A765,A767,B751,B757,B758,B761,B767,B770	A757,A758,A761,A763,A769,A770,B753,B759,B760,B763,B765,B769	1	LIFR_MOUSE
495113	A751,A753,A759,A760,A765,A767,B751,B757,B758,B761,B769,B770	A757,A758,A761,A763,A769,A770,B753,B759,B760,B763,B765,B767	0
495114	A751,A753,A759,A760,A765,A767,B751,B757,B758,B763,B765,B767	A757,A758,A761,A763,A769,A770,B753,B759,B760,B761,B769,B770	1	LRC19_MOUSE
495115	A751,A753,A759,A760,A765,A767,B751,B757,B758,B763,B765,B769	A757,A758,A761,A763,A769,A770,B753,B759,B760,B761,B767,B770	1	LRC19_MOUSE
495116	A751,A753,A759,A760,A765,A767,B751,B757,B758,B763,B765,B770	A757,A758,A761,A763,A769,A770,B753,B759,B760,B761,B767,B769	1	LRC19_MOUSE
495117	A751,A753,A759,A760,A765,A767,B751,B757,B758,B763,B767,B769	A757,A758,A761,A763,A769,A770,B753,B759,B760,B761,B765,B770	2	LRC19_MOUSE,GPX6_MOUSE
495118	A751,A753,A759,A760,A765,A767,B751,B757,B758,B763,B767,B770	A757,A758,A761,A763,A769,A770,B753,B759,B760,B761,B765,B769	1	GPX6_MOUSE
495119	A751,A753,A759,A760,A765,A767,B751,B757,B758,B763,B769,B770	A757,A758,A761,A763,A769,A770,B753,B759,B760,B761,B765,B767	1	GPX6_MOUSE
495120	A751,A753,A759,A760,A765,A767,B751,B757,B758,B765,B767,B769	A757,A758,A761,A763,A769,A770,B753,B759,B760,B761,B763,B770	1	LIFR_MOUSE
495121	A751,A753,A759,A760,A765,A767,B751,B757,B758,B765,B767,B770	A757,A758,A761,A763,A769,A770,B753,B759,B760,B761,B763,B769	2	LIFR_MOUSE,CAMP_MOUSE
495122	A751,A753,A759,A760,A765,A767,B751,B757,B758,B765,B769,B770	A757,A758,A761,A763,A769,A770,B753,B759,B760,B761,B763,B767	0
495123	A751,A753,A759,A760,A765,A767,B751,B757,B758,B767,B769,B770	A757,A758,A761,A763,A769,A770,B753,B759,B760,B761,B763,B765	2	LIFR_MOUSE,GPX6_MOUSE
495124	A751,A753,A759,A760,A765,A767,B751,B757,B759,B760,B761,B763	A757,A758,A761,A763,A769,A770,B753,B758,B765,B767,B769,B770	1	IGHG1_MOUSE
495125	A751,A753,A759,A760,A765,A767,B751,B757,B759,B760,B761,B765	A757,A758,A761,A763,A769,A770,B753,B758,B763,B767,B769,B770	1	IGHG1_MOUSE
495126	A751,A753,A759,A760,A765,A767,B751,B757,B759,B760,B761,B767	A757,A758,A761,A763,A769,A770,B753,B758,B763,B765,B769,B770	1	IGHG1_MOUSE
495127	A751,A753,A759,A760,A765,A767,B751,B757,B759,B760,B761,B769	A757,A758,A761,A763,A769,A770,B753,B758,B763,B765,B767,B770	1	IGHG1_MOUSE
495128	A751,A753,A759,A760,A765,A767,B751,B757,B759,B760,B761,B770	A757,A758,A761,A763,A769,A770,B753,B758,B763,B765,B767,B769	1	IGHG1_MOUSE
495129	A751,A753,A759,A760,A765,A767,B751,B757,B759,B760,B763,B765	A757,A758,A761,A763,A769,A770,B753,B758,B761,B767,B769,B770	1	CAH1_MOUSE
495130	A751,A753,A759,A760,A765,A767,B751,B757,B759,B760,B763,B767	A757,A758,A761,A763,A769,A770,B753,B758,B761,B765,B769,B770	3	TFF1_MOUSE,ICAM1_MOUSE,GPX6_MOUSE
495131	A751,A753,A759,A760,A765,A767,B751,B757,B759,B760,B763,B769	A757,A758,A761,A763,A769,A770,B753,B758,B761,B765,B767,B770	1	GPX6_MOUSE
495132	A751,A753,A759,A760,A765,A767,B751,B757,B759,B760,B763,B770	A757,A758,A761,A763,A769,A770,B753,B758,B761,B765,B767,B769	1	CAH1_MOUSE
495133	A751,A753,A759,A760,A765,A767,B751,B757,B759,B760,B765,B767	A757,A758,A761,A763,A769,A770,B753,B758,B761,B763,B769,B770	0
495134	A751,A753,A759,A760,A765,A767,B751,B757,B759,B760,B765,B769	A757,A758,A761,A763,A769,A770,B753,B758,B761,B763,B767,B770	0
495135	A751,A753,A759,A760,A765,A767,B751,B757,B759,B760,B765,B770	A757,A758,A761,A763,A769,A770,B753,B758,B761,B763,B767,B769	0
495136	A751,A753,A759,A760,A765,A767,B751,B757,B759,B760,B767,B769	A757,A758,A761,A763,A769,A770,B753,B758,B761,B763,B765,B770	1	GPX6_MOUSE
495137	A751,A753,A759,A760,A765,A767,B751,B757,B759,B760,B767,B770	A757,A758,A761,A763,A769,A770,B753,B758,B761,B763,B765,B769	0
495138	A751,A753,A759,A760,A765,A767,B751,B757,B759,B760,B769,B770	A757,A758,A761,A763,A769,A770,B753,B758,B761,B763,B765,B767	0
495139	A751,A753,A759,A760,A765,A767,B751,B757,B759,B761,B763,B765	A757,A758,A761,A763,A769,A770,B753,B758,B760,B767,B769,B770	0
495140	A751,A753,A759,A760,A765,A767,B751,B757,B759,B761,B763,B767	A757,A758,A761,A763,A769,A770,B753,B758,B760,B765,B769,B770	2	DEFB1_MOUSE,GPX6_MOUSE
495141	A751,A753,A759,A760,A765,A767,B751,B757,B759,B761,B763,B769	A757,A758,A761,A763,A769,A770,B753,B758,B760,B765,B767,B770	1	GPX6_MOUSE
495142	A751,A753,A759,A760,A765,A767,B751,B757,B759,B761,B763,B770	A757,A758,A761,A763,A769,A770,B753,B758,B760,B765,B767,B769	0
495143	A751,A753,A759,A760,A765,A767,B751,B757,B759,B761,B765,B767	A757,A758,A761,A763,A769,A770,B753,B758,B760,B763,B769,B770	0
495144	A751,A753,A759,A760,A765,A767,B751,B757,B759,B761,B765,B769	A757,A758,A761,A763,A769,A770,B753,B758,B760,B763,B767,B770	0
495145	A751,A753,A759,A760,A765,A767,B751,B757,B759,B761,B765,B770	A757,A758,A761,A763,A769,A770,B753,B758,B760,B763,B767,B769	0
495146	A751,A753,A759,A760,A765,A767,B751,B757,B759,B761,B767,B769	A757,A758,A761,A763,A769,A770,B753,B758,B760,B763,B765,B770	1	GPX6_MOUSE
495147	A751,A753,A759,A760,A765,A767,B751,B757,B759,B761,B767,B770	A757,A758,A761,A763,A769,A770,B753,B758,B760,B763,B765,B769	0
495148	A751,A753,A759,A760,A765,A767,B751,B757,B759,B761,B769,B770	A757,A758,A761,A763,A769,A770,B753,B758,B760,B763,B765,B767	0
495149	A751,A753,A759,A760,A765,A767,B751,B757,B759,B763,B765,B767	A757,A758,A761,A763,A769,A770,B753,B758,B760,B761,B769,B770	1	LRC19_MOUSE
495150	A751,A753,A759,A760,A765,A767,B751,B757,B759,B763,B765,B769	A757,A758,A761,A763,A769,A770,B753,B758,B760,B761,B767,B770	0
495151	A751,A753,A759,A760,A765,A767,B751,B757,B759,B763,B765,B770	A757,A758,A761,A763,A769,A770,B753,B758,B760,B761,B767,B769	0
495152	A751,A753,A759,A760,A765,A767,B751,B757,B759,B763,B767,B769	A757,A758,A761,A763,A769,A770,B753,B758,B760,B761,B765,B770	1	GPX6_MOUSE
495153	A751,A753,A759,A760,A765,A767,B751,B757,B759,B763,B767,B770	A757,A758,A761,A763,A769,A770,B753,B758,B760,B761,B765,B769	0
495154	A751,A753,A759,A760,A765,A767,B751,B757,B759,B763,B769,B770	A757,A758,A761,A763,A769,A770,B753,B758,B760,B761,B765,B767	0
495155	A751,A753,A759,A760,A765,A767,B751,B757,B759,B765,B767,B769	A757,A758,A761,A763,A769,A770,B753,B758,B760,B761,B763,B770	0
495156	A751,A753,A759,A760,A765,A767,B751,B757,B759,B765,B767,B770	A757,A758,A761,A763,A769,A770,B753,B758,B760,B761,B763,B769	0
495157	A751,A753,A759,A760,A765,A767,B751,B757,B759,B765,B769,B770	A757,A758,A761,A763,A769,A770,B753,B758,B760,B761,B763,B767	0
495158	A751,A753,A759,A760,A765,A767,B751,B757,B759,B767,B769,B770	A757,A758,A761,A763,A769,A770,B753,B758,B760,B761,B763,B765	0
495159	A751,A753,A759,A760,A765,A767,B751,B757,B760,B761,B763,B765	A757,A758,A761,A763,A769,A770,B753,B758,B759,B767,B769,B770	0
495160	A751,A753,A759,A760,A765,A767,B751,B757,B760,B761,B763,B767	A757,A758,A761,A763,A769,A770,B753,B758,B759,B765,B769,B770	1	GPX6_MOUSE
495161	A751,A753,A759,A760,A765,A767,B751,B757,B760,B761,B763,B769	A757,A758,A761,A763,A769,A770,B753,B758,B759,B765,B767,B770	1	GPX6_MOUSE
495162	A751,A753,A759,A760,A765,A767,B751,B757,B760,B761,B763,B770	A757,A758,A761,A763,A769,A770,B753,B758,B759,B765,B767,B769	0
495163	A751,A753,A759,A760,A765,A767,B751,B757,B760,B761,B765,B767	A757,A758,A761,A763,A769,A770,B753,B758,B759,B763,B769,B770	0
495164	A751,A753,A759,A760,A765,A767,B751,B757,B760,B761,B765,B769	A757,A758,A761,A763,A769,A770,B753,B758,B759,B763,B767,B770	0
495165	A751,A753,A759,A760,A765,A767,B751,B757,B760,B761,B765,B770	A757,A758,A761,A763,A769,A770,B753,B758,B759,B763,B767,B769	0
495166	A751,A753,A759,A760,A765,A767,B751,B757,B760,B761,B767,B769	A757,A758,A761,A763,A769,A770,B753,B758,B759,B763,B765,B770	1	GPX6_MOUSE
495167	A751,A753,A759,A760,A765,A767,B751,B757,B760,B761,B767,B770	A757,A758,A761,A763,A769,A770,B753,B758,B759,B763,B765,B769	0
495168	A751,A753,A759,A760,A765,A767,B751,B757,B760,B761,B769,B770	A757,A758,A761,A763,A769,A770,B753,B758,B759,B763,B765,B767	0
495169	A751,A753,A759,A760,A765,A767,B751,B757,B760,B763,B765,B767	A757,A758,A761,A763,A769,A770,B753,B758,B759,B761,B769,B770	1	LRC19_MOUSE
495170	A751,A753,A759,A760,A765,A767,B751,B757,B760,B763,B765,B769	A757,A758,A761,A763,A769,A770,B753,B758,B759,B761,B767,B770	1	LRC19_MOUSE
495171	A751,A753,A759,A760,A765,A767,B751,B757,B760,B763,B765,B770	A757,A758,A761,A763,A769,A770,B753,B758,B759,B761,B767,B769	0
495172	A751,A753,A759,A760,A765,A767,B751,B757,B760,B763,B767,B769	A757,A758,A761,A763,A769,A770,B753,B758,B759,B761,B765,B770	1	GPX6_MOUSE
495173	A751,A753,A759,A760,A765,A767,B751,B757,B760,B763,B767,B770	A757,A758,A761,A763,A769,A770,B753,B758,B759,B761,B765,B769	0
495174	A751,A753,A759,A760,A765,A767,B751,B757,B760,B763,B769,B770	A757,A758,A761,A763,A769,A770,B753,B758,B759,B761,B765,B767	0
495175	A751,A753,A759,A760,A765,A767,B751,B757,B760,B765,B767,B769	A757,A758,A761,A763,A769,A770,B753,B758,B759,B761,B763,B770	0
495176	A751,A753,A759,A760,A765,A767,B751,B757,B760,B765,B767,B770	A757,A758,A761,A763,A769,A770,B753,B758,B759,B761,B763,B769	1	LIFR_MOUSE
495177	A751,A753,A759,A760,A765,A767,B751,B757,B760,B765,B769,B770	A757,A758,A761,A763,A769,A770,B753,B758,B759,B761,B763,B767	0
495178	A751,A753,A759,A760,A765,A767,B751,B757,B760,B767,B769,B770	A757,A758,A761,A763,A769,A770,B753,B758,B759,B761,B763,B765	1	LIFR_MOUSE
495179	A751,A753,A759,A760,A765,A767,B751,B757,B761,B763,B765,B767	A757,A758,A761,A763,A769,A770,B753,B758,B759,B760,B769,B770	2	LRC19_MOUSE,ECP1_MOUSE
495180	A751,A753,A759,A760,A765,A767,B751,B757,B761,B763,B765,B769	A757,A758,A761,A763,A769,A770,B753,B758,B759,B760,B767,B770	0
495181	A751,A753,A759,A760,A765,A767,B751,B757,B761,B763,B765,B770	A757,A758,A761,A763,A769,A770,B753,B758,B759,B760,B767,B769	0
495182	A751,A753,A759,A760,A765,A767,B751,B757,B761,B763,B767,B769	A757,A758,A761,A763,A769,A770,B753,B758,B759,B760,B765,B770	3	ECP1_MOUSE,DEFB1_MOUSE,GPX6_MOUSE
495183	A751,A753,A759,A760,A765,A767,B751,B757,B761,B763,B767,B770	A757,A758,A761,A763,A769,A770,B753,B758,B759,B760,B765,B769	0
495184	A751,A753,A759,A760,A765,A767,B751,B757,B761,B763,B769,B770	A757,A758,A761,A763,A769,A770,B753,B758,B759,B760,B765,B767	1	GPX6_MOUSE
495185	A751,A753,A759,A760,A765,A767,B751,B757,B761,B765,B767,B769	A757,A758,A761,A763,A769,A770,B753,B758,B759,B760,B763,B770	1	ECP1_MOUSE
495186	A751,A753,A759,A760,A765,A767,B751,B757,B761,B765,B767,B770	A757,A758,A761,A763,A769,A770,B753,B758,B759,B760,B763,B769	0
495187	A751,A753,A759,A760,A765,A767,B751,B757,B761,B765,B769,B770	A757,A758,A761,A763,A769,A770,B753,B758,B759,B760,B763,B767	0
495188	A751,A753,A759,A760,A765,A767,B751,B757,B761,B767,B769,B770	A757,A758,A761,A763,A769,A770,B753,B758,B759,B760,B763,B765	0
495189	A751,A753,A759,A760,A765,A767,B751,B757,B763,B765,B767,B769	A757,A758,A761,A763,A769,A770,B753,B758,B759,B760,B761,B770	2	LRC19_MOUSE,ECP1_MOUSE
495190	A751,A753,A759,A760,A765,A767,B751,B757,B763,B765,B767,B770	A757,A758,A761,A763,A769,A770,B753,B758,B759,B760,B761,B769	2	LRC19_MOUSE,CD48_MOUSE
495191	A751,A753,A759,A760,A765,A767,B751,B757,B763,B765,B769,B770	A757,A758,A761,A763,A769,A770,B753,B758,B759,B760,B761,B767	0
495192	A751,A753,A759,A760,A765,A767,B751,B757,B763,B767,B769,B770	A757,A758,A761,A763,A769,A770,B753,B758,B759,B760,B761,B765	2	CD48_MOUSE,GPX6_MOUSE
495193	A751,A753,A759,A760,A765,A767,B751,B757,B765,B767,B769,B770	A757,A758,A761,A763,A769,A770,B753,B758,B759,B760,B761,B763	2	LIFR_MOUSE,CAMP_MOUSE
495194	A751,A753,A759,A760,A765,A767,B751,B758,B759,B760,B761,B763	A757,A758,A761,A763,A769,A770,B753,B757,B765,B767,B769,B770	1	IGHG1_MOUSE
495195	A751,A753,A759,A760,A765,A767,B751,B758,B759,B760,B761,B765	A757,A758,A761,A763,A769,A770,B753,B757,B763,B767,B769,B770	1	IGHG1_MOUSE
495196	A751,A753,A759,A760,A765,A767,B751,B758,B759,B760,B761,B767	A757,A758,A761,A763,A769,A770,B753,B757,B763,B765,B769,B770	1	IGHG1_MOUSE
495197	A751,A753,A759,A760,A765,A767,B751,B758,B759,B760,B761,B769	A757,A758,A761,A763,A769,A770,B753,B757,B763,B765,B767,B770	1	IGHG1_MOUSE
495198	A751,A753,A759,A760,A765,A767,B751,B758,B759,B760,B761,B770	A757,A758,A761,A763,A769,A770,B753,B757,B763,B765,B767,B769	1	IGHG1_MOUSE
495199	A751,A753,A759,A760,A765,A767,B751,B758,B759,B760,B763,B765	A757,A758,A761,A763,A769,A770,B753,B757,B761,B767,B769,B770	2	LRC19_MOUSE,CAH1_MOUSE
495200	A751,A753,A759,A760,A765,A767,B751,B758,B759,B760,B763,B767	A757,A758,A761,A763,A769,A770,B753,B757,B761,B765,B769,B770	1	TFF1_MOUSE
495201	A751,A753,A759,A760,A765,A767,B751,B758,B759,B760,B763,B769	A757,A758,A761,A763,A769,A770,B753,B757,B761,B765,B767,B770	0
495202	A751,A753,A759,A760,A765,A767,B751,B758,B759,B760,B763,B770	A757,A758,A761,A763,A769,A770,B753,B757,B761,B765,B767,B769	0
495203	A751,A753,A759,A760,A765,A767,B751,B758,B759,B760,B765,B767	A757,A758,A761,A763,A769,A770,B753,B757,B761,B763,B769,B770	0
495204	A751,A753,A759,A760,A765,A767,B751,B758,B759,B760,B765,B769	A757,A758,A761,A763,A769,A770,B753,B757,B761,B763,B767,B770	0
495205	A751,A753,A759,A760,A765,A767,B751,B758,B759,B760,B765,B770	A757,A758,A761,A763,A769,A770,B753,B757,B761,B763,B767,B769	0
495206	A751,A753,A759,A760,A765,A767,B751,B758,B759,B760,B767,B769	A757,A758,A761,A763,A769,A770,B753,B757,B761,B763,B765,B770	0
495207	A751,A753,A759,A760,A765,A767,B751,B758,B759,B760,B767,B770	A757,A758,A761,A763,A769,A770,B753,B757,B761,B763,B765,B769	0
495208	A751,A753,A759,A760,A765,A767,B751,B758,B759,B760,B769,B770	A757,A758,A761,A763,A769,A770,B753,B757,B761,B763,B765,B767	0
495209	A751,A753,A759,A760,A765,A767,B751,B758,B759,B761,B763,B765	A757,A758,A761,A763,A769,A770,B753,B757,B760,B767,B769,B770	0
495210	A751,A753,A759,A760,A765,A767,B751,B758,B759,B761,B763,B767	A757,A758,A761,A763,A769,A770,B753,B757,B760,B765,B769,B770	2	ECP1_MOUSE,GPX6_MOUSE
495211	A751,A753,A759,A760,A765,A767,B751,B758,B759,B761,B763,B769	A757,A758,A761,A763,A769,A770,B753,B757,B760,B765,B767,B770	1	GPX6_MOUSE
495212	A751,A753,A759,A760,A765,A767,B751,B758,B759,B761,B763,B770	A757,A758,A761,A763,A769,A770,B753,B757,B760,B765,B767,B769	0
495213	A751,A753,A759,A760,A765,A767,B751,B758,B759,B761,B765,B767	A757,A758,A761,A763,A769,A770,B753,B757,B760,B763,B769,B770	0
495214	A751,A753,A759,A760,A765,A767,B751,B758,B759,B761,B765,B769	A757,A758,A761,A763,A769,A770,B753,B757,B760,B763,B767,B770	0
495215	A751,A753,A759,A760,A765,A767,B751,B758,B759,B761,B765,B770	A757,A758,A761,A763,A769,A770,B753,B757,B760,B763,B767,B769	0
495216	A751,A753,A759,A760,A765,A767,B751,B758,B759,B761,B767,B769	A757,A758,A761,A763,A769,A770,B753,B757,B760,B763,B765,B770	1	GPX6_MOUSE
495217	A751,A753,A759,A760,A765,A767,B751,B758,B759,B761,B767,B770	A757,A758,A761,A763,A769,A770,B753,B757,B760,B763,B765,B769	0
495218	A751,A753,A759,A760,A765,A767,B751,B758,B759,B761,B769,B770	A757,A758,A761,A763,A769,A770,B753,B757,B760,B763,B765,B767	0
495219	A751,A753,A759,A760,A765,A767,B751,B758,B759,B763,B765,B767	A757,A758,A761,A763,A769,A770,B753,B757,B760,B761,B769,B770	3	LRC19_MOUSE,MUP5_MOUSE,MUP20_MOUSE
495220	A751,A753,A759,A760,A765,A767,B751,B758,B759,B763,B765,B769	A757,A758,A761,A763,A769,A770,B753,B757,B760,B761,B767,B770	1	MUP20_MOUSE
495221	A751,A753,A759,A760,A765,A767,B751,B758,B759,B763,B765,B770	A757,A758,A761,A763,A769,A770,B753,B757,B760,B761,B767,B769	2	MUP5_MOUSE,MUP20_MOUSE
495222	A751,A753,A759,A760,A765,A767,B751,B758,B759,B763,B767,B769	A757,A758,A761,A763,A769,A770,B753,B757,B760,B761,B765,B770	2	MUP20_MOUSE,GPX6_MOUSE
495223	A751,A753,A759,A760,A765,A767,B751,B758,B759,B763,B767,B770	A757,A758,A761,A763,A769,A770,B753,B757,B760,B761,B765,B769	2	MUP5_MOUSE,MUP20_MOUSE
495224	A751,A753,A759,A760,A765,A767,B751,B758,B759,B763,B769,B770	A757,A758,A761,A763,A769,A770,B753,B757,B760,B761,B765,B767	1	MUP20_MOUSE
495225	A751,A753,A759,A760,A765,A767,B751,B758,B759,B765,B767,B769	A757,A758,A761,A763,A769,A770,B753,B757,B760,B761,B763,B770	1	MUP20_MOUSE
495226	A751,A753,A759,A760,A765,A767,B751,B758,B759,B765,B767,B770	A757,A758,A761,A763,A769,A770,B753,B757,B760,B761,B763,B769	3	LIFR_MOUSE,MUP5_MOUSE,MUP20_MOUSE
495227	A751,A753,A759,A760,A765,A767,B751,B758,B759,B765,B769,B770	A757,A758,A761,A763,A769,A770,B753,B757,B760,B761,B763,B767	1	MUP20_MOUSE
495228	A751,A753,A759,A760,A765,A767,B751,B758,B759,B767,B769,B770	A757,A758,A761,A763,A769,A770,B753,B757,B760,B761,B763,B765	2	LIFR_MOUSE,MUP20_MOUSE
495229	A751,A753,A759,A760,A765,A767,B751,B758,B760,B761,B763,B765	A757,A758,A761,A763,A769,A770,B753,B757,B759,B767,B769,B770	1	LRC19_MOUSE
495230	A751,A753,A759,A760,A765,A767,B751,B758,B760,B761,B763,B767	A757,A758,A761,A763,A769,A770,B753,B757,B759,B765,B769,B770	0
495231	A751,A753,A759,A760,A765,A767,B751,B758,B760,B761,B763,B769	A757,A758,A761,A763,A769,A770,B753,B757,B759,B765,B767,B770	1	GPX6_MOUSE
495232	A751,A753,A759,A760,A765,A767,B751,B758,B760,B761,B763,B770	A757,A758,A761,A763,A769,A770,B753,B757,B759,B765,B767,B769	0
495233	A751,A753,A759,A760,A765,A767,B751,B758,B760,B761,B765,B767	A757,A758,A761,A763,A769,A770,B753,B757,B759,B763,B769,B770	0
495234	A751,A753,A759,A760,A765,A767,B751,B758,B760,B761,B765,B769	A757,A758,A761,A763,A769,A770,B753,B757,B759,B763,B767,B770	0
495235	A751,A753,A759,A760,A765,A767,B751,B758,B760,B761,B765,B770	A757,A758,A761,A763,A769,A770,B753,B757,B759,B763,B767,B769	0
495236	A751,A753,A759,A760,A765,A767,B751,B758,B760,B761,B767,B769	A757,A758,A761,A763,A769,A770,B753,B757,B759,B763,B765,B770	0
495237	A751,A753,A759,A760,A765,A767,B751,B758,B760,B761,B767,B770	A757,A758,A761,A763,A769,A770,B753,B757,B759,B763,B765,B769	1	LIFR_MOUSE
495238	A751,A753,A759,A760,A765,A767,B751,B758,B760,B761,B769,B770	A757,A758,A761,A763,A769,A770,B753,B757,B759,B763,B765,B767	0
495239	A751,A753,A759,A760,A765,A767,B751,B758,B760,B763,B765,B767	A757,A758,A761,A763,A769,A770,B753,B757,B759,B761,B769,B770	1	LRC19_MOUSE
495240	A751,A753,A759,A760,A765,A767,B751,B758,B760,B763,B765,B769	A757,A758,A761,A763,A769,A770,B753,B757,B759,B761,B767,B770	1	LRC19_MOUSE
495241	A751,A753,A759,A760,A765,A767,B751,B758,B760,B763,B765,B770	A757,A758,A761,A763,A769,A770,B753,B757,B759,B761,B767,B769	1	LRC19_MOUSE
495242	A751,A753,A759,A760,A765,A767,B751,B758,B760,B763,B767,B769	A757,A758,A761,A763,A769,A770,B753,B757,B759,B761,B765,B770	2	LRC19_MOUSE,GPX6_MOUSE
495243	A751,A753,A759,A760,A765,A767,B751,B758,B760,B763,B767,B770	A757,A758,A761,A763,A769,A770,B753,B757,B759,B761,B765,B769	1	BTNLA_MOUSE
495244	A751,A753,A759,A760,A765,A767,B751,B758,B760,B763,B769,B770	A757,A758,A761,A763,A769,A770,B753,B757,B759,B761,B765,B767	0
495245	A751,A753,A759,A760,A765,A767,B751,B758,B760,B765,B767,B769	A757,A758,A761,A763,A769,A770,B753,B757,B759,B761,B763,B770	1	LIFR_MOUSE
495246	A751,A753,A759,A760,A765,A767,B751,B758,B760,B765,B767,B770	A757,A758,A761,A763,A769,A770,B753,B757,B759,B761,B763,B769	2	LIFR_MOUSE,CAMP_MOUSE
495247	A751,A753,A759,A760,A765,A767,B751,B758,B760,B765,B769,B770	A757,A758,A761,A763,A769,A770,B753,B757,B759,B761,B763,B767	0
495248	A751,A753,A759,A760,A765,A767,B751,B758,B760,B767,B769,B770	A757,A758,A761,A763,A769,A770,B753,B757,B759,B761,B763,B765	1	LIFR_MOUSE
495249	A751,A753,A759,A760,A765,A767,B751,B758,B761,B763,B765,B767	A757,A758,A761,A763,A769,A770,B753,B757,B759,B760,B769,B770	4	LRC19_MOUSE,ECP1_MOUSE,MUP5_MOUSE,MUP20_MOUSE
495250	A751,A753,A759,A760,A765,A767,B751,B758,B761,B763,B765,B769	A757,A758,A761,A763,A769,A770,B753,B757,B759,B760,B767,B770	3	LRC19_MOUSE,ECP1_MOUSE,MUP20_MOUSE
495251	A751,A753,A759,A760,A765,A767,B751,B758,B761,B763,B765,B770	A757,A758,A761,A763,A769,A770,B753,B757,B759,B760,B767,B769	2	MUP5_MOUSE,MUP20_MOUSE
495252	A751,A753,A759,A760,A765,A767,B751,B758,B761,B763,B767,B769	A757,A758,A761,A763,A769,A770,B753,B757,B759,B760,B765,B770	3	ECP1_MOUSE,MUP20_MOUSE,GPX6_MOUSE
495253	A751,A753,A759,A760,A765,A767,B751,B758,B761,B763,B767,B770	A757,A758,A761,A763,A769,A770,B753,B757,B759,B760,B765,B769	3	ECP1_MOUSE,MUP5_MOUSE,MUP20_MOUSE
495254	A751,A753,A759,A760,A765,A767,B751,B758,B761,B763,B769,B770	A757,A758,A761,A763,A769,A770,B753,B757,B759,B760,B765,B767	2	ECP1_MOUSE,MUP20_MOUSE
495255	A751,A753,A759,A760,A765,A767,B751,B758,B761,B765,B767,B769	A757,A758,A761,A763,A769,A770,B753,B757,B759,B760,B763,B770	2	ECP1_MOUSE,MUP20_MOUSE
495256	A751,A753,A759,A760,A765,A767,B751,B758,B761,B765,B767,B770	A757,A758,A761,A763,A769,A770,B753,B757,B759,B760,B763,B769	4	LIFR_MOUSE,CAMP_MOUSE,MUP5_MOUSE,MUP20_MOUSE
495257	A751,A753,A759,A760,A765,A767,B751,B758,B761,B765,B769,B770	A757,A758,A761,A763,A769,A770,B753,B757,B759,B760,B763,B767	1	MUP20_MOUSE
495258	A751,A753,A759,A760,A765,A767,B751,B758,B761,B767,B769,B770	A757,A758,A761,A763,A769,A770,B753,B757,B759,B760,B763,B765	3	LIFR_MOUSE,ECP1_MOUSE,MUP20_MOUSE
495259	A751,A753,A759,A760,A765,A767,B751,B758,B763,B765,B767,B769	A757,A758,A761,A763,A769,A770,B753,B757,B759,B760,B761,B770	5	LRC19_MOUSE,ECP1_MOUSE,JAM1_MOUSE,MUP5_MOUSE,MUP20_MOUSE
495260	A751,A753,A759,A760,A765,A767,B751,B758,B763,B765,B767,B770	A757,A758,A761,A763,A769,A770,B753,B757,B759,B760,B761,B769	7	LRC19_MOUSE,LIFR_MOUSE,ECP1_MOUSE,CAMP_MOUSE,JAM1_MOUSE,MUP5_MOUSE,MUP20_MOUSE
495261	A751,A753,A759,A760,A765,A767,B751,B758,B763,B765,B769,B770	A757,A758,A761,A763,A769,A770,B753,B757,B759,B760,B761,B767	5	CD177_MOUSE,JAM1_MOUSE,MUP5_MOUSE,PPT2_MOUSE,MUP20_MOUSE
495262	A751,A753,A759,A760,A765,A767,B751,B758,B763,B767,B769,B770	A757,A758,A761,A763,A769,A770,B753,B757,B759,B760,B761,B765	6	LIFR_MOUSE,ECP1_MOUSE,MUP5_MOUSE,PPT2_MOUSE,MUP20_MOUSE,GPX6_MOUSE
495263	A751,A753,A759,A760,A765,A767,B751,B758,B765,B767,B769,B770	A757,A758,A761,A763,A769,A770,B753,B757,B759,B760,B761,B763	4	LIFR_MOUSE,CAMP_MOUSE,MUP5_MOUSE,MUP20_MOUSE
495264	A751,A753,A759,A760,A765,A767,B751,B759,B760,B761,B763,B765	A757,A758,A761,A763,A769,A770,B753,B757,B758,B767,B769,B770	0
495265	A751,A753,A759,A760,A765,A767,B751,B759,B760,B761,B763,B767	A757,A758,A761,A763,A769,A770,B753,B757,B758,B765,B769,B770	1	ICAM1_MOUSE
495266	A751,A753,A759,A760,A765,A767,B751,B759,B760,B761,B763,B769	A757,A758,A761,A763,A769,A770,B753,B757,B758,B765,B767,B770	0
495267	A751,A753,A759,A760,A765,A767,B751,B759,B760,B761,B763,B770	A757,A758,A761,A763,A769,A770,B753,B757,B758,B765,B767,B769	0
495268	A751,A753,A759,A760,A765,A767,B751,B759,B760,B761,B765,B767	A757,A758,A761,A763,A769,A770,B753,B757,B758,B763,B769,B770	0
495269	A751,A753,A759,A760,A765,A767,B751,B759,B760,B761,B765,B769	A757,A758,A761,A763,A769,A770,B753,B757,B758,B763,B767,B770	0
495270	A751,A753,A759,A760,A765,A767,B751,B759,B760,B761,B765,B770	A757,A758,A761,A763,A769,A770,B753,B757,B758,B763,B767,B769	0
495271	A751,A753,A759,A760,A765,A767,B751,B759,B760,B761,B767,B769	A757,A758,A761,A763,A769,A770,B753,B757,B758,B763,B765,B770	0
495272	A751,A753,A759,A760,A765,A767,B751,B759,B760,B761,B767,B770	A757,A758,A761,A763,A769,A770,B753,B757,B758,B763,B765,B769	0
495273	A751,A753,A759,A760,A765,A767,B751,B759,B760,B761,B769,B770	A757,A758,A761,A763,A769,A770,B753,B757,B758,B763,B765,B767	0
495274	A751,A753,A759,A760,A765,A767,B751,B759,B760,B763,B765,B767	A757,A758,A761,A763,A769,A770,B753,B757,B758,B761,B769,B770	1	LRC19_MOUSE
495275	A751,A753,A759,A760,A765,A767,B751,B759,B760,B763,B765,B769	A757,A758,A761,A763,A769,A770,B753,B757,B758,B761,B767,B770	0
495276	A751,A753,A759,A760,A765,A767,B751,B759,B760,B763,B765,B770	A757,A758,A761,A763,A769,A770,B753,B757,B758,B761,B767,B769	0
495277	A751,A753,A759,A760,A765,A767,B751,B759,B760,B763,B767,B769	A757,A758,A761,A763,A769,A770,B753,B757,B758,B761,B765,B770	1	GPX6_MOUSE
495278	A751,A753,A759,A760,A765,A767,B751,B759,B760,B763,B767,B770	A757,A758,A761,A763,A769,A770,B753,B757,B758,B761,B765,B769	0
495279	A751,A753,A759,A760,A765,A767,B751,B759,B760,B763,B769,B770	A757,A758,A761,A763,A769,A770,B753,B757,B758,B761,B765,B767	0
495280	A751,A753,A759,A760,A765,A767,B751,B759,B760,B765,B767,B769	A757,A758,A761,A763,A769,A770,B753,B757,B758,B761,B763,B770	0
495281	A751,A753,A759,A760,A765,A767,B751,B759,B760,B765,B767,B770	A757,A758,A761,A763,A769,A770,B753,B757,B758,B761,B763,B769	0
495282	A751,A753,A759,A760,A765,A767,B751,B759,B760,B765,B769,B770	A757,A758,A761,A763,A769,A770,B753,B757,B758,B761,B763,B767	0
495283	A751,A753,A759,A760,A765,A767,B751,B759,B760,B767,B769,B770	A757,A758,A761,A763,A769,A770,B753,B757,B758,B761,B763,B765	0
495284	A751,A753,A759,A760,A765,A767,B751,B759,B761,B763,B765,B767	A757,A758,A761,A763,A769,A770,B753,B757,B758,B760,B769,B770	2	ECP1_MOUSE,DEFB1_MOUSE
495285	A751,A753,A759,A760,A765,A767,B751,B759,B761,B763,B765,B769	A757,A758,A761,A763,A769,A770,B753,B757,B758,B760,B767,B770	1	ECP1_MOUSE
495286	A751,A753,A759,A760,A765,A767,B751,B759,B761,B763,B765,B770	A757,A758,A761,A763,A769,A770,B753,B757,B758,B760,B767,B769	0
495287	A751,A753,A759,A760,A765,A767,B751,B759,B761,B763,B767,B769	A757,A758,A761,A763,A769,A770,B753,B757,B758,B760,B765,B770	3	ECP1_MOUSE,DEFB1_MOUSE,GPX6_MOUSE
495288	A751,A753,A759,A760,A765,A767,B751,B759,B761,B763,B767,B770	A757,A758,A761,A763,A769,A770,B753,B757,B758,B760,B765,B769	1	ECP1_MOUSE
495289	A751,A753,A759,A760,A765,A767,B751,B759,B761,B763,B769,B770	A757,A758,A761,A763,A769,A770,B753,B757,B758,B760,B765,B767	0
495290	A751,A753,A759,A760,A765,A767,B751,B759,B761,B765,B767,B769	A757,A758,A761,A763,A769,A770,B753,B757,B758,B760,B763,B770	1	ECP1_MOUSE
495291	A751,A753,A759,A760,A765,A767,B751,B759,B761,B765,B767,B770	A757,A758,A761,A763,A769,A770,B753,B757,B758,B760,B763,B769	0
495292	A751,A753,A759,A760,A765,A767,B751,B759,B761,B765,B769,B770	A757,A758,A761,A763,A769,A770,B753,B757,B758,B760,B763,B767	0
495293	A751,A753,A759,A760,A765,A767,B751,B759,B761,B767,B769,B770	A757,A758,A761,A763,A769,A770,B753,B757,B758,B760,B763,B765	0
495294	A751,A753,A759,A760,A765,A767,B751,B759,B763,B765,B767,B769	A757,A758,A761,A763,A769,A770,B753,B757,B758,B760,B761,B770	3	ECP1_MOUSE,MUP5_MOUSE,MUP20_MOUSE
495295	A751,A753,A759,A760,A765,A767,B751,B759,B763,B765,B767,B770	A757,A758,A761,A763,A769,A770,B753,B757,B758,B760,B761,B769	2	MUP5_MOUSE,MUP20_MOUSE
495296	A751,A753,A759,A760,A765,A767,B751,B759,B763,B765,B769,B770	A757,A758,A761,A763,A769,A770,B753,B757,B758,B760,B761,B767	4	CD177_MOUSE,MUP5_MOUSE,PPT2_MOUSE,MUP20_MOUSE
495297	A751,A753,A759,A760,A765,A767,B751,B759,B763,B767,B769,B770	A757,A758,A761,A763,A769,A770,B753,B757,B758,B760,B761,B765	2	PPT2_MOUSE,MUP20_MOUSE
495298	A751,A753,A759,A760,A765,A767,B751,B759,B765,B767,B769,B770	A757,A758,A761,A763,A769,A770,B753,B757,B758,B760,B761,B763	1	MUP20_MOUSE
495299	A751,A753,A759,A760,A765,A767,B751,B760,B761,B763,B765,B767	A757,A758,A761,A763,A769,A770,B753,B757,B758,B759,B769,B770	2	LRC19_MOUSE,ECP1_MOUSE
495300	A751,A753,A759,A760,A765,A767,B751,B760,B761,B763,B765,B769	A757,A758,A761,A763,A769,A770,B753,B757,B758,B759,B767,B770	0
495301	A751,A753,A759,A760,A765,A767,B751,B760,B761,B763,B765,B770	A757,A758,A761,A763,A769,A770,B753,B757,B758,B759,B767,B769	0
495302	A751,A753,A759,A760,A765,A767,B751,B760,B761,B763,B767,B769	A757,A758,A761,A763,A769,A770,B753,B757,B758,B759,B765,B770	2	ECP1_MOUSE,GPX6_MOUSE
495303	A751,A753,A759,A760,A765,A767,B751,B760,B761,B763,B767,B770	A757,A758,A761,A763,A769,A770,B753,B757,B758,B759,B765,B769	0
495304	A751,A753,A759,A760,A765,A767,B751,B760,B761,B763,B769,B770	A757,A758,A761,A763,A769,A770,B753,B757,B758,B759,B765,B767	0
495305	A751,A753,A759,A760,A765,A767,B751,B760,B761,B765,B767,B769	A757,A758,A761,A763,A769,A770,B753,B757,B758,B759,B763,B770	0
495306	A751,A753,A759,A760,A765,A767,B751,B760,B761,B765,B767,B770	A757,A758,A761,A763,A769,A770,B753,B757,B758,B759,B763,B769	0
495307	A751,A753,A759,A760,A765,A767,B751,B760,B761,B765,B769,B770	A757,A758,A761,A763,A769,A770,B753,B757,B758,B759,B763,B767	0
495308	A751,A753,A759,A760,A765,A767,B751,B760,B761,B767,B769,B770	A757,A758,A761,A763,A769,A770,B753,B757,B758,B759,B763,B765	0
495309	A751,A753,A759,A760,A765,A767,B751,B760,B763,B765,B767,B769	A757,A758,A761,A763,A769,A770,B753,B757,B758,B759,B761,B770	2	LRC19_MOUSE,PI16_MOUSE
495310	A751,A753,A759,A760,A765,A767,B751,B760,B763,B765,B767,B770	A757,A758,A761,A763,A769,A770,B753,B757,B758,B759,B761,B769	2	LRC19_MOUSE,SCT1A_MOUSE
495311	A751,A753,A759,A760,A765,A767,B751,B760,B763,B765,B769,B770	A757,A758,A761,A763,A769,A770,B753,B757,B758,B759,B761,B767	1	CD177_MOUSE
495312	A751,A753,A759,A760,A765,A767,B751,B760,B763,B767,B769,B770	A757,A758,A761,A763,A769,A770,B753,B757,B758,B759,B761,B765	0
495313	A751,A753,A759,A760,A765,A767,B751,B760,B765,B767,B769,B770	A757,A758,A761,A763,A769,A770,B753,B757,B758,B759,B761,B763	1	LIFR_MOUSE
495314	A751,A753,A759,A760,A765,A767,B751,B761,B763,B765,B767,B769	A757,A758,A761,A763,A769,A770,B753,B757,B758,B759,B760,B770	5	ECP1_MOUSE,CD48_MOUSE,DEFB1_MOUSE,RISC_MOUSE,MUP20_MOUSE
495315	A751,A753,A759,A760,A765,A767,B751,B761,B763,B765,B767,B770	A757,A758,A761,A763,A769,A770,B753,B757,B758,B759,B760,B769	4	ECP1_MOUSE,CD48_MOUSE,MUP5_MOUSE,MUP20_MOUSE
495316	A751,A753,A759,A760,A765,A767,B751,B761,B763,B765,B769,B770	A757,A758,A761,A763,A769,A770,B753,B757,B758,B759,B760,B767	5	ECP1_MOUSE,CD48_MOUSE,RISC_MOUSE,PPT2_MOUSE,MUP20_MOUSE
495317	A751,A753,A759,A760,A765,A767,B751,B761,B763,B767,B769,B770	A757,A758,A761,A763,A769,A770,B753,B757,B758,B759,B760,B765	6	ECP1_MOUSE,CD48_MOUSE,RISC_MOUSE,PPT2_MOUSE,MUP20_MOUSE,GPX6_MOUSE
495318	A751,A753,A759,A760,A765,A767,B751,B761,B765,B767,B769,B770	A757,A758,A761,A763,A769,A770,B753,B757,B758,B759,B760,B763	4	LIFR_MOUSE,ECP1_MOUSE,RISC_MOUSE,MUP20_MOUSE
495319	A751,A753,A759,A760,A765,A767,B751,B763,B765,B767,B769,B770	A757,A758,A761,A763,A769,A770,B753,B757,B758,B759,B760,B761	6	ECP1_MOUSE,CD48_MOUSE,RISC_MOUSE,MUP5_MOUSE,PPT2_MOUSE,MUP20_MOUSE
495320	A751,A753,A759,A760,A765,A767,B753,B757,B758,B759,B760,B761	A757,A758,A761,A763,A769,A770,B751,B763,B765,B767,B769,B770	0
495321	A751,A753,A759,A760,A765,A767,B753,B757,B758,B759,B760,B763	A757,A758,A761,A763,A769,A770,B751,B761,B765,B767,B769,B770	3	BTNLA_MOUSE,CAH1_MOUSE,TFF1_MOUSE
495322	A751,A753,A759,A760,A765,A767,B753,B757,B758,B759,B760,B765	A757,A758,A761,A763,A769,A770,B751,B761,B763,B767,B769,B770	0
495323	A751,A753,A759,A760,A765,A767,B753,B757,B758,B759,B760,B767	A757,A758,A761,A763,A769,A770,B751,B761,B763,B765,B769,B770	0
495324	A751,A753,A759,A760,A765,A767,B753,B757,B758,B759,B760,B769	A757,A758,A761,A763,A769,A770,B751,B761,B763,B765,B767,B770	0
495325	A751,A753,A759,A760,A765,A767,B753,B757,B758,B759,B760,B770	A757,A758,A761,A763,A769,A770,B751,B761,B763,B765,B767,B769	1	BTNLA_MOUSE
495326	A751,A753,A759,A760,A765,A767,B753,B757,B758,B759,B761,B763	A757,A758,A761,A763,A769,A770,B751,B760,B765,B767,B769,B770	1	TFF1_MOUSE
495327	A751,A753,A759,A760,A765,A767,B753,B757,B758,B759,B761,B765	A757,A758,A761,A763,A769,A770,B751,B760,B763,B767,B769,B770	0
495328	A751,A753,A759,A760,A765,A767,B753,B757,B758,B759,B761,B767	A757,A758,A761,A763,A769,A770,B751,B760,B763,B765,B769,B770	0
495329	A751,A753,A759,A760,A765,A767,B753,B757,B758,B759,B761,B769	A757,A758,A761,A763,A769,A770,B751,B760,B763,B765,B767,B770	0
495330	A751,A753,A759,A760,A765,A767,B753,B757,B758,B759,B761,B770	A757,A758,A761,A763,A769,A770,B751,B760,B763,B765,B767,B769	0
495331	A751,A753,A759,A760,A765,A767,B753,B757,B758,B759,B763,B765	A757,A758,A761,A763,A769,A770,B751,B760,B761,B767,B769,B770	0
495332	A751,A753,A759,A760,A765,A767,B753,B757,B758,B759,B763,B767	A757,A758,A761,A763,A769,A770,B751,B760,B761,B765,B769,B770	1	TFF1_MOUSE
495333	A751,A753,A759,A760,A765,A767,B753,B757,B758,B759,B763,B769	A757,A758,A761,A763,A769,A770,B751,B760,B761,B765,B767,B770	1	GPX6_MOUSE
495334	A751,A753,A759,A760,A765,A767,B753,B757,B758,B759,B763,B770	A757,A758,A761,A763,A769,A770,B751,B760,B761,B765,B767,B769	1	BTNLA_MOUSE
495335	A751,A753,A759,A760,A765,A767,B753,B757,B758,B759,B765,B767	A757,A758,A761,A763,A769,A770,B751,B760,B761,B763,B769,B770	0
495336	A751,A753,A759,A760,A765,A767,B753,B757,B758,B759,B765,B769	A757,A758,A761,A763,A769,A770,B751,B760,B761,B763,B767,B770	0
495337	A751,A753,A759,A760,A765,A767,B753,B757,B758,B759,B765,B770	A757,A758,A761,A763,A769,A770,B751,B760,B761,B763,B767,B769	0
495338	A751,A753,A759,A760,A765,A767,B753,B757,B758,B759,B767,B769	A757,A758,A761,A763,A769,A770,B751,B760,B761,B763,B765,B770	1	GPX6_MOUSE
495339	A751,A753,A759,A760,A765,A767,B753,B757,B758,B759,B767,B770	A757,A758,A761,A763,A769,A770,B751,B760,B761,B763,B765,B769	0
495340	A751,A753,A759,A760,A765,A767,B753,B757,B758,B759,B769,B770	A757,A758,A761,A763,A769,A770,B751,B760,B761,B763,B765,B767	0
495341	A751,A753,A759,A760,A765,A767,B753,B757,B758,B760,B761,B763	A757,A758,A761,A763,A769,A770,B751,B759,B765,B767,B769,B770	4	LTBP4_MOUSE,GRN_MOUSE,TFF1_MOUSE,F174A_MOUSE
495342	A751,A753,A759,A760,A765,A767,B753,B757,B758,B760,B761,B765	A757,A758,A761,A763,A769,A770,B751,B759,B763,B767,B769,B770	0
495343	A751,A753,A759,A760,A765,A767,B753,B757,B758,B760,B761,B767	A757,A758,A761,A763,A769,A770,B751,B759,B763,B765,B769,B770	0
495344	A751,A753,A759,A760,A765,A767,B753,B757,B758,B760,B761,B769	A757,A758,A761,A763,A769,A770,B751,B759,B763,B765,B767,B770	1	LTBP4_MOUSE
495345	A751,A753,A759,A760,A765,A767,B753,B757,B758,B760,B761,B770	A757,A758,A761,A763,A769,A770,B751,B759,B763,B765,B767,B769	0
495346	A751,A753,A759,A760,A765,A767,B753,B757,B758,B760,B763,B765	A757,A758,A761,A763,A769,A770,B751,B759,B761,B767,B769,B770	2	CAH1_MOUSE,GRN_MOUSE
495347	A751,A753,A759,A760,A765,A767,B753,B757,B758,B760,B763,B767	A757,A758,A761,A763,A769,A770,B751,B759,B761,B765,B769,B770	3	BTNLA_MOUSE,LY6A_MOUSE,TFF1_MOUSE
495348	A751,A753,A759,A760,A765,A767,B753,B757,B758,B760,B763,B769	A757,A758,A761,A763,A769,A770,B751,B759,B761,B765,B767,B770	3	LTBP4_MOUSE,BTNLA_MOUSE,GPX6_MOUSE
495349	A751,A753,A759,A760,A765,A767,B753,B757,B758,B760,B763,B770	A757,A758,A761,A763,A769,A770,B751,B759,B761,B765,B767,B769	1	BTNLA_MOUSE
495350	A751,A753,A759,A760,A765,A767,B753,B757,B758,B760,B765,B767	A757,A758,A761,A763,A769,A770,B751,B759,B761,B763,B769,B770	0
495351	A751,A753,A759,A760,A765,A767,B753,B757,B758,B760,B765,B769	A757,A758,A761,A763,A769,A770,B751,B759,B761,B763,B767,B770	0
495352	A751,A753,A759,A760,A765,A767,B753,B757,B758,B760,B765,B770	A757,A758,A761,A763,A769,A770,B751,B759,B761,B763,B767,B769	0
495353	A751,A753,A759,A760,A765,A767,B753,B757,B758,B760,B767,B769	A757,A758,A761,A763,A769,A770,B751,B759,B761,B763,B765,B770	0
495354	A751,A753,A759,A760,A765,A767,B753,B757,B758,B760,B767,B770	A757,A758,A761,A763,A769,A770,B751,B759,B761,B763,B765,B769	1	BTNLA_MOUSE
495355	A751,A753,A759,A760,A765,A767,B753,B757,B758,B760,B769,B770	A757,A758,A761,A763,A769,A770,B751,B759,B761,B763,B765,B767	0
495356	A751,A753,A759,A760,A765,A767,B753,B757,B758,B761,B763,B765	A757,A758,A761,A763,A769,A770,B751,B759,B760,B767,B769,B770	0
495357	A751,A753,A759,A760,A765,A767,B753,B757,B758,B761,B763,B767	A757,A758,A761,A763,A769,A770,B751,B759,B760,B765,B769,B770	1	GPX6_MOUSE
495358	A751,A753,A759,A760,A765,A767,B753,B757,B758,B761,B763,B769	A757,A758,A761,A763,A769,A770,B751,B759,B760,B765,B767,B770	2	LTBP4_MOUSE,GPX6_MOUSE
495359	A751,A753,A759,A760,A765,A767,B753,B757,B758,B761,B763,B770	A757,A758,A761,A763,A769,A770,B751,B759,B760,B765,B767,B769	0
495360	A751,A753,A759,A760,A765,A767,B753,B757,B758,B761,B765,B767	A757,A758,A761,A763,A769,A770,B751,B759,B760,B763,B769,B770	0
495361	A751,A753,A759,A760,A765,A767,B753,B757,B758,B761,B765,B769	A757,A758,A761,A763,A769,A770,B751,B759,B760,B763,B767,B770	0
495362	A751,A753,A759,A760,A765,A767,B753,B757,B758,B761,B765,B770	A757,A758,A761,A763,A769,A770,B751,B759,B760,B763,B767,B769	0
495363	A751,A753,A759,A760,A765,A767,B753,B757,B758,B761,B767,B769	A757,A758,A761,A763,A769,A770,B751,B759,B760,B763,B765,B770	1	GPX6_MOUSE
495364	A751,A753,A759,A760,A765,A767,B753,B757,B758,B761,B767,B770	A757,A758,A761,A763,A769,A770,B751,B759,B760,B763,B765,B769	0
495365	A751,A753,A759,A760,A765,A767,B753,B757,B758,B761,B769,B770	A757,A758,A761,A763,A769,A770,B751,B759,B760,B763,B765,B767	0
495366	A751,A753,A759,A760,A765,A767,B753,B757,B758,B763,B765,B767	A757,A758,A761,A763,A769,A770,B751,B759,B760,B761,B769,B770	1	LRC19_MOUSE
495367	A751,A753,A759,A760,A765,A767,B753,B757,B758,B763,B765,B769	A757,A758,A761,A763,A769,A770,B751,B759,B760,B761,B767,B770	0
495368	A751,A753,A759,A760,A765,A767,B753,B757,B758,B763,B765,B770	A757,A758,A761,A763,A769,A770,B751,B759,B760,B761,B767,B769	0
495369	A751,A753,A759,A760,A765,A767,B753,B757,B758,B763,B767,B769	A757,A758,A761,A763,A769,A770,B751,B759,B760,B761,B765,B770	2	LY6A_MOUSE,GPX6_MOUSE
495370	A751,A753,A759,A760,A765,A767,B753,B757,B758,B763,B767,B770	A757,A758,A761,A763,A769,A770,B751,B759,B760,B761,B765,B769	1	BTNLA_MOUSE
495371	A751,A753,A759,A760,A765,A767,B753,B757,B758,B763,B769,B770	A757,A758,A761,A763,A769,A770,B751,B759,B760,B761,B765,B767	0
495372	A751,A753,A759,A760,A765,A767,B753,B757,B758,B765,B767,B769	A757,A758,A761,A763,A769,A770,B751,B759,B760,B761,B763,B770	0
495373	A751,A753,A759,A760,A765,A767,B753,B757,B758,B765,B767,B770	A757,A758,A761,A763,A769,A770,B751,B759,B760,B761,B763,B769	1	CAMP_MOUSE
495374	A751,A753,A759,A760,A765,A767,B753,B757,B758,B765,B769,B770	A757,A758,A761,A763,A769,A770,B751,B759,B760,B761,B763,B767	0
495375	A751,A753,A759,A760,A765,A767,B753,B757,B758,B767,B769,B770	A757,A758,A761,A763,A769,A770,B751,B759,B760,B761,B763,B765	0
495376	A751,A753,A759,A760,A765,A767,B753,B757,B759,B760,B761,B763	A757,A758,A761,A763,A769,A770,B751,B758,B765,B767,B769,B770	1	SPR1A_MOUSE
495377	A751,A753,A759,A760,A765,A767,B753,B757,B759,B760,B761,B765	A757,A758,A761,A763,A769,A770,B751,B758,B763,B767,B769,B770	0
495378	A751,A753,A759,A760,A765,A767,B753,B757,B759,B760,B761,B767	A757,A758,A761,A763,A769,A770,B751,B758,B763,B765,B769,B770	0
495379	A751,A753,A759,A760,A765,A767,B753,B757,B759,B760,B761,B769	A757,A758,A761,A763,A769,A770,B751,B758,B763,B765,B767,B770	1	SPR1A_MOUSE
495380	A751,A753,A759,A760,A765,A767,B753,B757,B759,B760,B761,B770	A757,A758,A761,A763,A769,A770,B751,B758,B763,B765,B767,B769	0
495381	A751,A753,A759,A760,A765,A767,B753,B757,B759,B760,B763,B765	A757,A758,A761,A763,A769,A770,B751,B758,B761,B767,B769,B770	0
495382	A751,A753,A759,A760,A765,A767,B753,B757,B759,B760,B763,B767	A757,A758,A761,A763,A769,A770,B751,B758,B761,B765,B769,B770	3	BTNLA_MOUSE,TFF1_MOUSE,ICAM1_MOUSE
495383	A751,A753,A759,A760,A765,A767,B753,B757,B759,B760,B763,B769	A757,A758,A761,A763,A769,A770,B751,B758,B761,B765,B767,B770	2	HGFA_MOUSE,SPR1A_MOUSE
495384	A751,A753,A759,A760,A765,A767,B753,B757,B759,B760,B763,B770	A757,A758,A761,A763,A769,A770,B751,B758,B761,B765,B767,B769	1	BTNLA_MOUSE
495385	A751,A753,A759,A760,A765,A767,B753,B757,B759,B760,B765,B767	A757,A758,A761,A763,A769,A770,B751,B758,B761,B763,B769,B770	0
495386	A751,A753,A759,A760,A765,A767,B753,B757,B759,B760,B765,B769	A757,A758,A761,A763,A769,A770,B751,B758,B761,B763,B767,B770	0
495387	A751,A753,A759,A760,A765,A767,B753,B757,B759,B760,B765,B770	A757,A758,A761,A763,A769,A770,B751,B758,B761,B763,B767,B769	0
495388	A751,A753,A759,A760,A765,A767,B753,B757,B759,B760,B767,B769	A757,A758,A761,A763,A769,A770,B751,B758,B761,B763,B765,B770	0
495389	A751,A753,A759,A760,A765,A767,B753,B757,B759,B760,B767,B770	A757,A758,A761,A763,A769,A770,B751,B758,B761,B763,B765,B769	0
495390	A751,A753,A759,A760,A765,A767,B753,B757,B759,B760,B769,B770	A757,A758,A761,A763,A769,A770,B751,B758,B761,B763,B765,B767	0
495391	A751,A753,A759,A760,A765,A767,B753,B757,B759,B761,B763,B765	A757,A758,A761,A763,A769,A770,B751,B758,B760,B767,B769,B770	0
495392	A751,A753,A759,A760,A765,A767,B753,B757,B759,B761,B763,B767	A757,A758,A761,A763,A769,A770,B751,B758,B760,B765,B769,B770	0
495393	A751,A753,A759,A760,A765,A767,B753,B757,B759,B761,B763,B769	A757,A758,A761,A763,A769,A770,B751,B758,B760,B765,B767,B770	2	SPR1A_MOUSE,GPX6_MOUSE
495394	A751,A753,A759,A760,A765,A767,B753,B757,B759,B761,B763,B770	A757,A758,A761,A763,A769,A770,B751,B758,B760,B765,B767,B769	0
495395	A751,A753,A759,A760,A765,A767,B753,B757,B759,B761,B765,B767	A757,A758,A761,A763,A769,A770,B751,B758,B760,B763,B769,B770	0
495396	A751,A753,A759,A760,A765,A767,B753,B757,B759,B761,B765,B769	A757,A758,A761,A763,A769,A770,B751,B758,B760,B763,B767,B770	0
495397	A751,A753,A759,A760,A765,A767,B753,B757,B759,B761,B765,B770	A757,A758,A761,A763,A769,A770,B751,B758,B760,B763,B767,B769	0
495398	A751,A753,A759,A760,A765,A767,B753,B757,B759,B761,B767,B769	A757,A758,A761,A763,A769,A770,B751,B758,B760,B763,B765,B770	0
495399	A751,A753,A759,A760,A765,A767,B753,B757,B759,B761,B767,B770	A757,A758,A761,A763,A769,A770,B751,B758,B760,B763,B765,B769	0
495400	A751,A753,A759,A760,A765,A767,B753,B757,B759,B761,B769,B770	A757,A758,A761,A763,A769,A770,B751,B758,B760,B763,B765,B767	0
495401	A751,A753,A759,A760,A765,A767,B753,B757,B759,B763,B765,B767	A757,A758,A761,A763,A769,A770,B751,B758,B760,B761,B769,B770	0
495402	A751,A753,A759,A760,A765,A767,B753,B757,B759,B763,B765,B769	A757,A758,A761,A763,A769,A770,B751,B758,B760,B761,B767,B770	0
495403	A751,A753,A759,A760,A765,A767,B753,B757,B759,B763,B765,B770	A757,A758,A761,A763,A769,A770,B751,B758,B760,B761,B767,B769	0
495404	A751,A753,A759,A760,A765,A767,B753,B757,B759,B763,B767,B769	A757,A758,A761,A763,A769,A770,B751,B758,B760,B761,B765,B770	1	GPX6_MOUSE
495405	A751,A753,A759,A760,A765,A767,B753,B757,B759,B763,B767,B770	A757,A758,A761,A763,A769,A770,B751,B758,B760,B761,B765,B769	0
495406	A751,A753,A759,A760,A765,A767,B753,B757,B759,B763,B769,B770	A757,A758,A761,A763,A769,A770,B751,B758,B760,B761,B765,B767	0
495407	A751,A753,A759,A760,A765,A767,B753,B757,B759,B765,B767,B769	A757,A758,A761,A763,A769,A770,B751,B758,B760,B761,B763,B770	0
495408	A751,A753,A759,A760,A765,A767,B753,B757,B759,B765,B767,B770	A757,A758,A761,A763,A769,A770,B751,B758,B760,B761,B763,B769	0
495409	A751,A753,A759,A760,A765,A767,B753,B757,B759,B765,B769,B770	A757,A758,A761,A763,A769,A770,B751,B758,B760,B761,B763,B767	0
495410	A751,A753,A759,A760,A765,A767,B753,B757,B759,B767,B769,B770	A757,A758,A761,A763,A769,A770,B751,B758,B760,B761,B763,B765	0
495411	A751,A753,A759,A760,A765,A767,B753,B757,B760,B761,B763,B765	A757,A758,A761,A763,A769,A770,B751,B758,B759,B767,B769,B770	1	GRN_MOUSE
495412	A751,A753,A759,A760,A765,A767,B753,B757,B760,B761,B763,B767	A757,A758,A761,A763,A769,A770,B751,B758,B759,B765,B769,B770	2	LTBP4_MOUSE,LY6A_MOUSE
495413	A751,A753,A759,A760,A765,A767,B753,B757,B760,B761,B763,B769	A757,A758,A761,A763,A769,A770,B751,B758,B759,B765,B767,B770	3	LTBP4_MOUSE,SPR1A_MOUSE,F174A_MOUSE
495414	A751,A753,A759,A760,A765,A767,B753,B757,B760,B761,B763,B770	A757,A758,A761,A763,A769,A770,B751,B758,B759,B765,B767,B769	0
495415	A751,A753,A759,A760,A765,A767,B753,B757,B760,B761,B765,B767	A757,A758,A761,A763,A769,A770,B751,B758,B759,B763,B769,B770	0
495416	A751,A753,A759,A760,A765,A767,B753,B757,B760,B761,B765,B769	A757,A758,A761,A763,A769,A770,B751,B758,B759,B763,B767,B770	0
495417	A751,A753,A759,A760,A765,A767,B753,B757,B760,B761,B765,B770	A757,A758,A761,A763,A769,A770,B751,B758,B759,B763,B767,B769	0
495418	A751,A753,A759,A760,A765,A767,B753,B757,B760,B761,B767,B769	A757,A758,A761,A763,A769,A770,B751,B758,B759,B763,B765,B770	0
495419	A751,A753,A759,A760,A765,A767,B753,B757,B760,B761,B767,B770	A757,A758,A761,A763,A769,A770,B751,B758,B759,B763,B765,B769	0
495420	A751,A753,A759,A760,A765,A767,B753,B757,B760,B761,B769,B770	A757,A758,A761,A763,A769,A770,B751,B758,B759,B763,B765,B767	0
495421	A751,A753,A759,A760,A765,A767,B753,B757,B760,B763,B765,B767	A757,A758,A761,A763,A769,A770,B751,B758,B759,B761,B769,B770	1	LY6A_MOUSE
495422	A751,A753,A759,A760,A765,A767,B753,B757,B760,B763,B765,B769	A757,A758,A761,A763,A769,A770,B751,B758,B759,B761,B767,B770	1	LY6A_MOUSE
495423	A751,A753,A759,A760,A765,A767,B753,B757,B760,B763,B765,B770	A757,A758,A761,A763,A769,A770,B751,B758,B759,B761,B767,B769	0
495424	A751,A753,A759,A760,A765,A767,B753,B757,B760,B763,B767,B769	A757,A758,A761,A763,A769,A770,B751,B758,B759,B761,B765,B770	2	LY6A_MOUSE,GPX6_MOUSE
495425	A751,A753,A759,A760,A765,A767,B753,B757,B760,B763,B767,B770	A757,A758,A761,A763,A769,A770,B751,B758,B759,B761,B765,B769	2	BTNLA_MOUSE,LY6A_MOUSE
495426	A751,A753,A759,A760,A765,A767,B753,B757,B760,B763,B769,B770	A757,A758,A761,A763,A769,A770,B751,B758,B759,B761,B765,B767	1	BTNLA_MOUSE
495427	A751,A753,A759,A760,A765,A767,B753,B757,B760,B765,B767,B769	A757,A758,A761,A763,A769,A770,B751,B758,B759,B761,B763,B770	0
495428	A751,A753,A759,A760,A765,A767,B753,B757,B760,B765,B767,B770	A757,A758,A761,A763,A769,A770,B751,B758,B759,B761,B763,B769	0
495429	A751,A753,A759,A760,A765,A767,B753,B757,B760,B765,B769,B770	A757,A758,A761,A763,A769,A770,B751,B758,B759,B761,B763,B767	0
495430	A751,A753,A759,A760,A765,A767,B753,B757,B760,B767,B769,B770	A757,A758,A761,A763,A769,A770,B751,B758,B759,B761,B763,B765	0
495431	A751,A753,A759,A760,A765,A767,B753,B757,B761,B763,B765,B767	A757,A758,A761,A763,A769,A770,B751,B758,B759,B760,B769,B770	1	FBX50_MOUSE
495432	A751,A753,A759,A760,A765,A767,B753,B757,B761,B763,B765,B769	A757,A758,A761,A763,A769,A770,B751,B758,B759,B760,B767,B770	1	FBX50_MOUSE
495433	A751,A753,A759,A760,A765,A767,B753,B757,B761,B763,B765,B770	A757,A758,A761,A763,A769,A770,B751,B758,B759,B760,B767,B769	1	FBX50_MOUSE
495434	A751,A753,A759,A760,A765,A767,B753,B757,B761,B763,B767,B769	A757,A758,A761,A763,A769,A770,B751,B758,B759,B760,B765,B770	4	LY6A_MOUSE,ENOA_MOUSE,FBX50_MOUSE,GPX6_MOUSE
495435	A751,A753,A759,A760,A765,A767,B753,B757,B761,B763,B767,B770	A757,A758,A761,A763,A769,A770,B751,B758,B759,B760,B765,B769	1	FBX50_MOUSE
495436	A751,A753,A759,A760,A765,A767,B753,B757,B761,B763,B769,B770	A757,A758,A761,A763,A769,A770,B751,B758,B759,B760,B765,B767	1	FBX50_MOUSE
495437	A751,A753,A759,A760,A765,A767,B753,B757,B761,B765,B767,B769	A757,A758,A761,A763,A769,A770,B751,B758,B759,B760,B763,B770	1	FBX50_MOUSE
495438	A751,A753,A759,A760,A765,A767,B753,B757,B761,B765,B767,B770	A757,A758,A761,A763,A769,A770,B751,B758,B759,B760,B763,B769	1	FBX50_MOUSE
495439	A751,A753,A759,A760,A765,A767,B753,B757,B761,B765,B769,B770	A757,A758,A761,A763,A769,A770,B751,B758,B759,B760,B763,B767	1	FBX50_MOUSE
495440	A751,A753,A759,A760,A765,A767,B753,B757,B761,B767,B769,B770	A757,A758,A761,A763,A769,A770,B751,B758,B759,B760,B763,B765	1	FBX50_MOUSE
495441	A751,A753,A759,A760,A765,A767,B753,B757,B763,B765,B767,B769	A757,A758,A761,A763,A769,A770,B751,B758,B759,B760,B761,B770	2	LY6A_MOUSE,FBX50_MOUSE
495442	A751,A753,A759,A760,A765,A767,B753,B757,B763,B765,B767,B770	A757,A758,A761,A763,A769,A770,B751,B758,B759,B760,B761,B769	1	FBX50_MOUSE
495443	A751,A753,A759,A760,A765,A767,B753,B757,B763,B765,B769,B770	A757,A758,A761,A763,A769,A770,B751,B758,B759,B760,B761,B767	1	FBX50_MOUSE
495444	A751,A753,A759,A760,A765,A767,B753,B757,B763,B767,B769,B770	A757,A758,A761,A763,A769,A770,B751,B758,B759,B760,B761,B765	2	FBX50_MOUSE,GPX6_MOUSE
495445	A751,A753,A759,A760,A765,A767,B753,B757,B765,B767,B769,B770	A757,A758,A761,A763,A769,A770,B751,B758,B759,B760,B761,B763	1	FBX50_MOUSE
495446	A751,A753,A759,A760,A765,A767,B753,B758,B759,B760,B761,B763	A757,A758,A761,A763,A769,A770,B751,B757,B765,B767,B769,B770	0
495447	A751,A753,A759,A760,A765,A767,B753,B758,B759,B760,B761,B765	A757,A758,A761,A763,A769,A770,B751,B757,B763,B767,B769,B770	0
495448	A751,A753,A759,A760,A765,A767,B753,B758,B759,B760,B761,B767	A757,A758,A761,A763,A769,A770,B751,B757,B763,B765,B769,B770	0
495449	A751,A753,A759,A760,A765,A767,B753,B758,B759,B760,B761,B769	A757,A758,A761,A763,A769,A770,B751,B757,B763,B765,B767,B770	0
495450	A751,A753,A759,A760,A765,A767,B753,B758,B759,B760,B761,B770	A757,A758,A761,A763,A769,A770,B751,B757,B763,B765,B767,B769	0
495451	A751,A753,A759,A760,A765,A767,B753,B758,B759,B760,B763,B765	A757,A758,A761,A763,A769,A770,B751,B757,B761,B767,B769,B770	0
495452	A751,A753,A759,A760,A765,A767,B753,B758,B759,B760,B763,B767	A757,A758,A761,A763,A769,A770,B751,B757,B761,B765,B769,B770	3	BTNLA_MOUSE,TFF1_MOUSE,ICAM1_MOUSE
495453	A751,A753,A759,A760,A765,A767,B753,B758,B759,B760,B763,B769	A757,A758,A761,A763,A769,A770,B751,B757,B761,B765,B767,B770	1	HGFA_MOUSE
495454	A751,A753,A759,A760,A765,A767,B753,B758,B759,B760,B763,B770	A757,A758,A761,A763,A769,A770,B751,B757,B761,B765,B767,B769	1	BTNLA_MOUSE
495455	A751,A753,A759,A760,A765,A767,B753,B758,B759,B760,B765,B767	A757,A758,A761,A763,A769,A770,B751,B757,B761,B763,B769,B770	0
495456	A751,A753,A759,A760,A765,A767,B753,B758,B759,B760,B765,B769	A757,A758,A761,A763,A769,A770,B751,B757,B761,B763,B767,B770	0
495457	A751,A753,A759,A760,A765,A767,B753,B758,B759,B760,B765,B770	A757,A758,A761,A763,A769,A770,B751,B757,B761,B763,B767,B769	0
495458	A751,A753,A759,A760,A765,A767,B753,B758,B759,B760,B767,B769	A757,A758,A761,A763,A769,A770,B751,B757,B761,B763,B765,B770	0
495459	A751,A753,A759,A760,A765,A767,B753,B758,B759,B760,B767,B770	A757,A758,A761,A763,A769,A770,B751,B757,B761,B763,B765,B769	0
495460	A751,A753,A759,A760,A765,A767,B753,B758,B759,B760,B769,B770	A757,A758,A761,A763,A769,A770,B751,B757,B761,B763,B765,B767	0
495461	A751,A753,A759,A760,A765,A767,B753,B758,B759,B761,B763,B765	A757,A758,A761,A763,A769,A770,B751,B757,B760,B767,B769,B770	0
495462	A751,A753,A759,A760,A765,A767,B753,B758,B759,B761,B763,B767	A757,A758,A761,A763,A769,A770,B751,B757,B760,B765,B769,B770	0
495463	A751,A753,A759,A760,A765,A767,B753,B758,B759,B761,B763,B769	A757,A758,A761,A763,A769,A770,B751,B757,B760,B765,B767,B770	0
495464	A751,A753,A759,A760,A765,A767,B753,B758,B759,B761,B763,B770	A757,A758,A761,A763,A769,A770,B751,B757,B760,B765,B767,B769	0
495465	A751,A753,A759,A760,A765,A767,B753,B758,B759,B761,B765,B767	A757,A758,A761,A763,A769,A770,B751,B757,B760,B763,B769,B770	0
495466	A751,A753,A759,A760,A765,A767,B753,B758,B759,B761,B765,B769	A757,A758,A761,A763,A769,A770,B751,B757,B760,B763,B767,B770	0
495467	A751,A753,A759,A760,A765,A767,B753,B758,B759,B761,B765,B770	A757,A758,A761,A763,A769,A770,B751,B757,B760,B763,B767,B769	0
495468	A751,A753,A759,A760,A765,A767,B753,B758,B759,B761,B767,B769	A757,A758,A761,A763,A769,A770,B751,B757,B760,B763,B765,B770	0
495469	A751,A753,A759,A760,A765,A767,B753,B758,B759,B761,B767,B770	A757,A758,A761,A763,A769,A770,B751,B757,B760,B763,B765,B769	0
495470	A751,A753,A759,A760,A765,A767,B753,B758,B759,B761,B769,B770	A757,A758,A761,A763,A769,A770,B751,B757,B760,B763,B765,B767	0
495471	A751,A753,A759,A760,A765,A767,B753,B758,B759,B763,B765,B767	A757,A758,A761,A763,A769,A770,B751,B757,B760,B761,B769,B770	1	JAM1_MOUSE
495472	A751,A753,A759,A760,A765,A767,B753,B758,B759,B763,B765,B769	A757,A758,A761,A763,A769,A770,B751,B757,B760,B761,B767,B770	1	JAM1_MOUSE
495473	A751,A753,A759,A760,A765,A767,B753,B758,B759,B763,B765,B770	A757,A758,A761,A763,A769,A770,B751,B757,B760,B761,B767,B769	1	JAM1_MOUSE
495474	A751,A753,A759,A760,A765,A767,B753,B758,B759,B763,B767,B769	A757,A758,A761,A763,A769,A770,B751,B757,B760,B761,B765,B770	2	VCAM1_MOUSE,GPX6_MOUSE
495475	A751,A753,A759,A760,A765,A767,B753,B758,B759,B763,B767,B770	A757,A758,A761,A763,A769,A770,B751,B757,B760,B761,B765,B769	1	JAM1_MOUSE
495476	A751,A753,A759,A760,A765,A767,B753,B758,B759,B763,B769,B770	A757,A758,A761,A763,A769,A770,B751,B757,B760,B761,B765,B767	1	VCAM1_MOUSE
495477	A751,A753,A759,A760,A765,A767,B753,B758,B759,B765,B767,B769	A757,A758,A761,A763,A769,A770,B751,B757,B760,B761,B763,B770	0
495478	A751,A753,A759,A760,A765,A767,B753,B758,B759,B765,B767,B770	A757,A758,A761,A763,A769,A770,B751,B757,B760,B761,B763,B769	0
495479	A751,A753,A759,A760,A765,A767,B753,B758,B759,B765,B769,B770	A757,A758,A761,A763,A769,A770,B751,B757,B760,B761,B763,B767	0
495480	A751,A753,A759,A760,A765,A767,B753,B758,B759,B767,B769,B770	A757,A758,A761,A763,A769,A770,B751,B757,B760,B761,B763,B765	0
495481	A751,A753,A759,A760,A765,A767,B753,B758,B760,B761,B763,B765	A757,A758,A761,A763,A769,A770,B751,B757,B759,B767,B769,B770	0
495482	A751,A753,A759,A760,A765,A767,B753,B758,B760,B761,B763,B767	A757,A758,A761,A763,A769,A770,B751,B757,B759,B765,B769,B770	1	LTBP4_MOUSE
495483	A751,A753,A759,A760,A765,A767,B753,B758,B760,B761,B763,B769	A757,A758,A761,A763,A769,A770,B751,B757,B759,B765,B767,B770	1	LTBP4_MOUSE
495484	A751,A753,A759,A760,A765,A767,B753,B758,B760,B761,B763,B770	A757,A758,A761,A763,A769,A770,B751,B757,B759,B765,B767,B769	1	KV6AB_MOUSE
495485	A751,A753,A759,A760,A765,A767,B753,B758,B760,B761,B765,B767	A757,A758,A761,A763,A769,A770,B751,B757,B759,B763,B769,B770	0
495486	A751,A753,A759,A760,A765,A767,B753,B758,B760,B761,B765,B769	A757,A758,A761,A763,A769,A770,B751,B757,B759,B763,B767,B770	0
495487	A751,A753,A759,A760,A765,A767,B753,B758,B760,B761,B765,B770	A757,A758,A761,A763,A769,A770,B751,B757,B759,B763,B767,B769	0
495488	A751,A753,A759,A760,A765,A767,B753,B758,B760,B761,B767,B769	A757,A758,A761,A763,A769,A770,B751,B757,B759,B763,B765,B770	0
495489	A751,A753,A759,A760,A765,A767,B753,B758,B760,B761,B767,B770	A757,A758,A761,A763,A769,A770,B751,B757,B759,B763,B765,B769	0
495490	A751,A753,A759,A760,A765,A767,B753,B758,B760,B761,B769,B770	A757,A758,A761,A763,A769,A770,B751,B757,B759,B763,B765,B767	0
495491	A751,A753,A759,A760,A765,A767,B753,B758,B760,B763,B765,B767	A757,A758,A761,A763,A769,A770,B751,B757,B759,B761,B769,B770	2	LY6A_MOUSE,LRC19_MOUSE
495492	A751,A753,A759,A760,A765,A767,B753,B758,B760,B763,B765,B769	A757,A758,A761,A763,A769,A770,B751,B757,B759,B761,B767,B770	0
495493	A751,A753,A759,A760,A765,A767,B753,B758,B760,B763,B765,B770	A757,A758,A761,A763,A769,A770,B751,B757,B759,B761,B767,B769	0
495494	A751,A753,A759,A760,A765,A767,B753,B758,B760,B763,B767,B769	A757,A758,A761,A763,A769,A770,B751,B757,B759,B761,B765,B770	1	LY6A_MOUSE
495495	A751,A753,A759,A760,A765,A767,B753,B758,B760,B763,B767,B770	A757,A758,A761,A763,A769,A770,B751,B757,B759,B761,B765,B769	2	BTNLA_MOUSE,KV6AB_MOUSE
495496	A751,A753,A759,A760,A765,A767,B753,B758,B760,B763,B769,B770	A757,A758,A761,A763,A769,A770,B751,B757,B759,B761,B765,B767	1	BTNLA_MOUSE
495497	A751,A753,A759,A760,A765,A767,B753,B758,B760,B765,B767,B769	A757,A758,A761,A763,A769,A770,B751,B757,B759,B761,B763,B770	0
495498	A751,A753,A759,A760,A765,A767,B753,B758,B760,B765,B767,B770	A757,A758,A761,A763,A769,A770,B751,B757,B759,B761,B763,B769	0
495499	A751,A753,A759,A760,A765,A767,B753,B758,B760,B765,B769,B770	A757,A758,A761,A763,A769,A770,B751,B757,B759,B761,B763,B767	0
495500	A751,A753,A759,A760,A765,A767,B753,B758,B760,B767,B769,B770	A757,A758,A761,A763,A769,A770,B751,B757,B759,B761,B763,B765	0
495501	A751,A753,A759,A760,A765,A767,B753,B758,B761,B763,B765,B767	A757,A758,A761,A763,A769,A770,B751,B757,B759,B760,B769,B770	0
495502	A751,A753,A759,A760,A765,A767,B753,B758,B761,B763,B765,B769	A757,A758,A761,A763,A769,A770,B751,B757,B759,B760,B767,B770	0
495503	A751,A753,A759,A760,A765,A767,B753,B758,B761,B763,B765,B770	A757,A758,A761,A763,A769,A770,B751,B757,B759,B760,B767,B769	0
495504	A751,A753,A759,A760,A765,A767,B753,B758,B761,B763,B767,B769	A757,A758,A761,A763,A769,A770,B751,B757,B759,B760,B765,B770	2	LTBP4_MOUSE,GPX6_MOUSE
495505	A751,A753,A759,A760,A765,A767,B753,B758,B761,B763,B767,B770	A757,A758,A761,A763,A769,A770,B751,B757,B759,B760,B765,B769	0
495506	A751,A753,A759,A760,A765,A767,B753,B758,B761,B763,B769,B770	A757,A758,A761,A763,A769,A770,B751,B757,B759,B760,B765,B767	0
495507	A751,A753,A759,A760,A765,A767,B753,B758,B761,B765,B767,B769	A757,A758,A761,A763,A769,A770,B751,B757,B759,B760,B763,B770	0
495508	A751,A753,A759,A760,A765,A767,B753,B758,B761,B765,B767,B770	A757,A758,A761,A763,A769,A770,B751,B757,B759,B760,B763,B769	0
495509	A751,A753,A759,A760,A765,A767,B753,B758,B761,B765,B769,B770	A757,A758,A761,A763,A769,A770,B751,B757,B759,B760,B763,B767	0
495510	A751,A753,A759,A760,A765,A767,B753,B758,B761,B767,B769,B770	A757,A758,A761,A763,A769,A770,B751,B757,B759,B760,B763,B765	0
495511	A751,A753,A759,A760,A765,A767,B753,B758,B763,B765,B767,B769	A757,A758,A761,A763,A769,A770,B751,B757,B759,B760,B761,B770	1	JAM1_MOUSE
495512	A751,A753,A759,A760,A765,A767,B753,B758,B763,B765,B767,B770	A757,A758,A761,A763,A769,A770,B751,B757,B759,B760,B761,B769	3	PLBL2_MOUSE,JAM1_MOUSE,MUP20_MOUSE
495513	A751,A753,A759,A760,A765,A767,B753,B758,B763,B765,B769,B770	A757,A758,A761,A763,A769,A770,B751,B757,B759,B760,B761,B767	2	CD177_MOUSE,JAM1_MOUSE
495514	A751,A753,A759,A760,A765,A767,B753,B758,B763,B767,B769,B770	A757,A758,A761,A763,A769,A770,B751,B757,B759,B760,B761,B765	1	JAM1_MOUSE
495515	A751,A753,A759,A760,A765,A767,B753,B758,B765,B767,B769,B770	A757,A758,A761,A763,A769,A770,B751,B757,B759,B760,B761,B763	1	CAMP_MOUSE
495516	A751,A753,A759,A760,A765,A767,B753,B759,B760,B761,B763,B765	A757,A758,A761,A763,A769,A770,B751,B757,B758,B767,B769,B770	0
495517	A751,A753,A759,A760,A765,A767,B753,B759,B760,B761,B763,B767	A757,A758,A761,A763,A769,A770,B751,B757,B758,B765,B769,B770	1	ICAM1_MOUSE
495518	A751,A753,A759,A760,A765,A767,B753,B759,B760,B761,B763,B769	A757,A758,A761,A763,A769,A770,B751,B757,B758,B765,B767,B770	2	HGFA_MOUSE,SPR1A_MOUSE
495519	A751,A753,A759,A760,A765,A767,B753,B759,B760,B761,B763,B770	A757,A758,A761,A763,A769,A770,B751,B757,B758,B765,B767,B769	0
495520	A751,A753,A759,A760,A765,A767,B753,B759,B760,B761,B765,B767	A757,A758,A761,A763,A769,A770,B751,B757,B758,B763,B769,B770	0
495521	A751,A753,A759,A760,A765,A767,B753,B759,B760,B761,B765,B769	A757,A758,A761,A763,A769,A770,B751,B757,B758,B763,B767,B770	0
495522	A751,A753,A759,A760,A765,A767,B753,B759,B760,B761,B765,B770	A757,A758,A761,A763,A769,A770,B751,B757,B758,B763,B767,B769	0
495523	A751,A753,A759,A760,A765,A767,B753,B759,B760,B761,B767,B769	A757,A758,A761,A763,A769,A770,B751,B757,B758,B763,B765,B770	0
495524	A751,A753,A759,A760,A765,A767,B753,B759,B760,B761,B767,B770	A757,A758,A761,A763,A769,A770,B751,B757,B758,B763,B765,B769	0
495525	A751,A753,A759,A760,A765,A767,B753,B759,B760,B761,B769,B770	A757,A758,A761,A763,A769,A770,B751,B757,B758,B763,B765,B767	0
495526	A751,A753,A759,A760,A765,A767,B753,B759,B760,B763,B765,B767	A757,A758,A761,A763,A769,A770,B751,B757,B758,B761,B769,B770	2	A1AG1_MOUSE,PI16_MOUSE
495527	A751,A753,A759,A760,A765,A767,B753,B759,B760,B763,B765,B769	A757,A758,A761,A763,A769,A770,B751,B757,B758,B761,B767,B770	1	PI16_MOUSE
495528	A751,A753,A759,A760,A765,A767,B753,B759,B760,B763,B765,B770	A757,A758,A761,A763,A769,A770,B751,B757,B758,B761,B767,B769	0
495529	A751,A753,A759,A760,A765,A767,B753,B759,B760,B763,B767,B769	A757,A758,A761,A763,A769,A770,B751,B757,B758,B761,B765,B770	1	HGFA_MOUSE
495530	A751,A753,A759,A760,A765,A767,B753,B759,B760,B763,B767,B770	A757,A758,A761,A763,A769,A770,B751,B757,B758,B761,B765,B769	3	BTNLA_MOUSE,A1AG1_MOUSE,ICAM1_MOUSE
495531	A751,A753,A759,A760,A765,A767,B753,B759,B760,B763,B769,B770	A757,A758,A761,A763,A769,A770,B751,B757,B758,B761,B765,B767	0
495532	A751,A753,A759,A760,A765,A767,B753,B759,B760,B765,B767,B769	A757,A758,A761,A763,A769,A770,B751,B757,B758,B761,B763,B770	0
495533	A751,A753,A759,A760,A765,A767,B753,B759,B760,B765,B767,B770	A757,A758,A761,A763,A769,A770,B751,B757,B758,B761,B763,B769	0
495534	A751,A753,A759,A760,A765,A767,B753,B759,B760,B765,B769,B770	A757,A758,A761,A763,A769,A770,B751,B757,B758,B761,B763,B767	0
495535	A751,A753,A759,A760,A765,A767,B753,B759,B760,B767,B769,B770	A757,A758,A761,A763,A769,A770,B751,B757,B758,B761,B763,B765	0
495536	A751,A753,A759,A760,A765,A767,B753,B759,B761,B763,B765,B767	A757,A758,A761,A763,A769,A770,B751,B757,B758,B760,B769,B770	0
495537	A751,A753,A759,A760,A765,A767,B753,B759,B761,B763,B765,B769	A757,A758,A761,A763,A769,A770,B751,B757,B758,B760,B767,B770	0
495538	A751,A753,A759,A760,A765,A767,B753,B759,B761,B763,B765,B770	A757,A758,A761,A763,A769,A770,B751,B757,B758,B760,B767,B769	0
495539	A751,A753,A759,A760,A765,A767,B753,B759,B761,B763,B767,B769	A757,A758,A761,A763,A769,A770,B751,B757,B758,B760,B765,B770	1	DEFB1_MOUSE
495540	A751,A753,A759,A760,A765,A767,B753,B759,B761,B763,B767,B770	A757,A758,A761,A763,A769,A770,B751,B757,B758,B760,B765,B769	0
495541	A751,A753,A759,A760,A765,A767,B753,B759,B761,B763,B769,B770	A757,A758,A761,A763,A769,A770,B751,B757,B758,B760,B765,B767	0
495542	A751,A753,A759,A760,A765,A767,B753,B759,B761,B765,B767,B769	A757,A758,A761,A763,A769,A770,B751,B757,B758,B760,B763,B770	1	FBX50_MOUSE
495543	A751,A753,A759,A760,A765,A767,B753,B759,B761,B765,B767,B770	A757,A758,A761,A763,A769,A770,B751,B757,B758,B760,B763,B769	1	FBX50_MOUSE
495544	A751,A753,A759,A760,A765,A767,B753,B759,B761,B765,B769,B770	A757,A758,A761,A763,A769,A770,B751,B757,B758,B760,B763,B767	0
495545	A751,A753,A759,A760,A765,A767,B753,B759,B761,B767,B769,B770	A757,A758,A761,A763,A769,A770,B751,B757,B758,B760,B763,B765	1	FBX50_MOUSE
495546	A751,A753,A759,A760,A765,A767,B753,B759,B763,B765,B767,B769	A757,A758,A761,A763,A769,A770,B751,B757,B758,B760,B761,B770	1	PI16_MOUSE
495547	A751,A753,A759,A760,A765,A767,B753,B759,B763,B765,B767,B770	A757,A758,A761,A763,A769,A770,B751,B757,B758,B760,B761,B769	0
495548	A751,A753,A759,A760,A765,A767,B753,B759,B763,B765,B769,B770	A757,A758,A761,A763,A769,A770,B751,B757,B758,B760,B761,B767	1	CD177_MOUSE
495549	A751,A753,A759,A760,A765,A767,B753,B759,B763,B767,B769,B770	A757,A758,A761,A763,A769,A770,B751,B757,B758,B760,B761,B765	0
495550	A751,A753,A759,A760,A765,A767,B753,B759,B765,B767,B769,B770	A757,A758,A761,A763,A769,A770,B751,B757,B758,B760,B761,B763	1	FBX50_MOUSE
495551	A751,A753,A759,A760,A765,A767,B753,B760,B761,B763,B765,B767	A757,A758,A761,A763,A769,A770,B751,B757,B758,B759,B769,B770	1	PI16_MOUSE
495552	A751,A753,A759,A760,A765,A767,B753,B760,B761,B763,B765,B769	A757,A758,A761,A763,A769,A770,B751,B757,B758,B759,B767,B770	2	TNR1A_MOUSE,PI16_MOUSE
495553	A751,A753,A759,A760,A765,A767,B753,B760,B761,B763,B765,B770	A757,A758,A761,A763,A769,A770,B751,B757,B758,B759,B767,B769	1	ENOPH_MOUSE
495554	A751,A753,A759,A760,A765,A767,B753,B760,B761,B763,B767,B769	A757,A758,A761,A763,A769,A770,B751,B757,B758,B759,B765,B770	2	LTBP4_MOUSE,LY6A_MOUSE
495555	A751,A753,A759,A760,A765,A767,B753,B760,B761,B763,B767,B770	A757,A758,A761,A763,A769,A770,B751,B757,B758,B759,B765,B769	1	KV6AB_MOUSE
495556	A751,A753,A759,A760,A765,A767,B753,B760,B761,B763,B769,B770	A757,A758,A761,A763,A769,A770,B751,B757,B758,B759,B765,B767	1	LTBP4_MOUSE
495557	A751,A753,A759,A760,A765,A767,B753,B760,B761,B765,B767,B769	A757,A758,A761,A763,A769,A770,B751,B757,B758,B759,B763,B770	0
495558	A751,A753,A759,A760,A765,A767,B753,B760,B761,B765,B767,B770	A757,A758,A761,A763,A769,A770,B751,B757,B758,B759,B763,B769	0
495559	A751,A753,A759,A760,A765,A767,B753,B760,B761,B765,B769,B770	A757,A758,A761,A763,A769,A770,B751,B757,B758,B759,B763,B767	0
495560	A751,A753,A759,A760,A765,A767,B753,B760,B761,B767,B769,B770	A757,A758,A761,A763,A769,A770,B751,B757,B758,B759,B763,B765	0
495561	A751,A753,A759,A760,A765,A767,B753,B760,B763,B765,B767,B769	A757,A758,A761,A763,A769,A770,B751,B757,B758,B759,B761,B770	3	LY6A_MOUSE,IGKC_MOUSE,PI16_MOUSE
495562	A751,A753,A759,A760,A765,A767,B753,B760,B763,B765,B767,B770	A757,A758,A761,A763,A769,A770,B751,B757,B758,B759,B761,B769	1	IGKC_MOUSE
495563	A751,A753,A759,A760,A765,A767,B753,B760,B763,B765,B769,B770	A757,A758,A761,A763,A769,A770,B751,B757,B758,B759,B761,B767	2	CD177_MOUSE,IGKC_MOUSE
495564	A751,A753,A759,A760,A765,A767,B753,B760,B763,B767,B769,B770	A757,A758,A761,A763,A769,A770,B751,B757,B758,B759,B761,B765	2	LY6A_MOUSE,IGKC_MOUSE
495565	A751,A753,A759,A760,A765,A767,B753,B760,B765,B767,B769,B770	A757,A758,A761,A763,A769,A770,B751,B757,B758,B759,B761,B763	0
495566	A751,A753,A759,A760,A765,A767,B753,B761,B763,B765,B767,B769	A757,A758,A761,A763,A769,A770,B751,B757,B758,B759,B760,B770	3	ENOA_MOUSE,FBX50_MOUSE,PI16_MOUSE
495567	A751,A753,A759,A760,A765,A767,B753,B761,B763,B765,B767,B770	A757,A758,A761,A763,A769,A770,B751,B757,B758,B759,B760,B769	1	FBX50_MOUSE
495568	A751,A753,A759,A760,A765,A767,B753,B761,B763,B765,B769,B770	A757,A758,A761,A763,A769,A770,B751,B757,B758,B759,B760,B767	1	FBX50_MOUSE
495569	A751,A753,A759,A760,A765,A767,B753,B761,B763,B767,B769,B770	A757,A758,A761,A763,A769,A770,B751,B757,B758,B759,B760,B765	2	ENOA_MOUSE,FBX50_MOUSE
495570	A751,A753,A759,A760,A765,A767,B753,B761,B765,B767,B769,B770	A757,A758,A761,A763,A769,A770,B751,B757,B758,B759,B760,B763	1	FBX50_MOUSE
495571	A751,A753,A759,A760,A765,A767,B753,B763,B765,B767,B769,B770	A757,A758,A761,A763,A769,A770,B751,B757,B758,B759,B760,B761	5	SCUB2_MOUSE,MUP18_MOUSE,FBX50_MOUSE,JAM1_MOUSE,MUP20_MOUSE
495572	A751,A753,A759,A760,A765,A767,B757,B758,B759,B760,B761,B763	A757,A758,A761,A763,A769,A770,B751,B753,B765,B767,B769,B770	2	TFF1_MOUSE,GPX6_MOUSE
495573	A751,A753,A759,A760,A765,A767,B757,B758,B759,B760,B761,B765	A757,A758,A761,A763,A769,A770,B751,B753,B763,B767,B769,B770	0
495574	A751,A753,A759,A760,A765,A767,B757,B758,B759,B760,B761,B767	A757,A758,A761,A763,A769,A770,B751,B753,B763,B765,B769,B770	0
495575	A751,A753,A759,A760,A765,A767,B757,B758,B759,B760,B761,B769	A757,A758,A761,A763,A769,A770,B751,B753,B763,B765,B767,B770	1	GPX6_MOUSE
495576	A751,A753,A759,A760,A765,A767,B757,B758,B759,B760,B761,B770	A757,A758,A761,A763,A769,A770,B751,B753,B763,B765,B767,B769	0
495577	A751,A753,A759,A760,A765,A767,B757,B758,B759,B760,B763,B765	A757,A758,A761,A763,A769,A770,B751,B753,B761,B767,B769,B770	1	CAH1_MOUSE
495578	A751,A753,A759,A760,A765,A767,B757,B758,B759,B760,B763,B767	A757,A758,A761,A763,A769,A770,B751,B753,B761,B765,B769,B770	2	TFF1_MOUSE,GPX6_MOUSE
495579	A751,A753,A759,A760,A765,A767,B757,B758,B759,B760,B763,B769	A757,A758,A761,A763,A769,A770,B751,B753,B761,B765,B767,B770	1	GPX6_MOUSE
495580	A751,A753,A759,A760,A765,A767,B757,B758,B759,B760,B763,B770	A757,A758,A761,A763,A769,A770,B751,B753,B761,B765,B767,B769	1	BTNLA_MOUSE
495581	A751,A753,A759,A760,A765,A767,B757,B758,B759,B760,B765,B767	A757,A758,A761,A763,A769,A770,B751,B753,B761,B763,B769,B770	0
495582	A751,A753,A759,A760,A765,A767,B757,B758,B759,B760,B765,B769	A757,A758,A761,A763,A769,A770,B751,B753,B761,B763,B767,B770	0
495583	A751,A753,A759,A760,A765,A767,B757,B758,B759,B760,B765,B770	A757,A758,A761,A763,A769,A770,B751,B753,B761,B763,B767,B769	0
495584	A751,A753,A759,A760,A765,A767,B757,B758,B759,B760,B767,B769	A757,A758,A761,A763,A769,A770,B751,B753,B761,B763,B765,B770	1	GPX6_MOUSE
495585	A751,A753,A759,A760,A765,A767,B757,B758,B759,B760,B767,B770	A757,A758,A761,A763,A769,A770,B751,B753,B761,B763,B765,B769	0
495586	A751,A753,A759,A760,A765,A767,B757,B758,B759,B760,B769,B770	A757,A758,A761,A763,A769,A770,B751,B753,B761,B763,B765,B767	0
495587	A751,A753,A759,A760,A765,A767,B757,B758,B759,B761,B763,B765	A757,A758,A761,A763,A769,A770,B751,B753,B760,B767,B769,B770	1	DEFB1_MOUSE
495588	A751,A753,A759,A760,A765,A767,B757,B758,B759,B761,B763,B767	A757,A758,A761,A763,A769,A770,B751,B753,B760,B765,B769,B770	2	DEFB1_MOUSE,GPX6_MOUSE
495589	A751,A753,A759,A760,A765,A767,B757,B758,B759,B761,B763,B769	A757,A758,A761,A763,A769,A770,B751,B753,B760,B765,B767,B770	3	DEFB1_MOUSE,VCAM1_MOUSE,GPX6_MOUSE
495590	A751,A753,A759,A760,A765,A767,B757,B758,B759,B761,B763,B770	A757,A758,A761,A763,A769,A770,B751,B753,B760,B765,B767,B769	0
495591	A751,A753,A759,A760,A765,A767,B757,B758,B759,B761,B765,B767	A757,A758,A761,A763,A769,A770,B751,B753,B760,B763,B769,B770	0
495592	A751,A753,A759,A760,A765,A767,B757,B758,B759,B761,B765,B769	A757,A758,A761,A763,A769,A770,B751,B753,B760,B763,B767,B770	0
495593	A751,A753,A759,A760,A765,A767,B757,B758,B759,B761,B765,B770	A757,A758,A761,A763,A769,A770,B751,B753,B760,B763,B767,B769	0
495594	A751,A753,A759,A760,A765,A767,B757,B758,B759,B761,B767,B769	A757,A758,A761,A763,A769,A770,B751,B753,B760,B763,B765,B770	1	GPX6_MOUSE
495595	A751,A753,A759,A760,A765,A767,B757,B758,B759,B761,B767,B770	A757,A758,A761,A763,A769,A770,B751,B753,B760,B763,B765,B769	0
495596	A751,A753,A759,A760,A765,A767,B757,B758,B759,B761,B769,B770	A757,A758,A761,A763,A769,A770,B751,B753,B760,B763,B765,B767	0
495597	A751,A753,A759,A760,A765,A767,B757,B758,B759,B763,B765,B767	A757,A758,A761,A763,A769,A770,B751,B753,B760,B761,B769,B770	0
495598	A751,A753,A759,A760,A765,A767,B757,B758,B759,B763,B765,B769	A757,A758,A761,A763,A769,A770,B751,B753,B760,B761,B767,B770	0
495599	A751,A753,A759,A760,A765,A767,B757,B758,B759,B763,B765,B770	A757,A758,A761,A763,A769,A770,B751,B753,B760,B761,B767,B769	0
495600	A751,A753,A759,A760,A765,A767,B757,B758,B759,B763,B767,B769	A757,A758,A761,A763,A769,A770,B751,B753,B760,B761,B765,B770	3	DEFB1_MOUSE,VCAM1_MOUSE,GPX6_MOUSE
495601	A751,A753,A759,A760,A765,A767,B757,B758,B759,B763,B767,B770	A757,A758,A761,A763,A769,A770,B751,B753,B760,B761,B765,B769	1	GPX6_MOUSE
495602	A751,A753,A759,A760,A765,A767,B757,B758,B759,B763,B769,B770	A757,A758,A761,A763,A769,A770,B751,B753,B760,B761,B765,B767	2	VCAM1_MOUSE,GPX6_MOUSE
495603	A751,A753,A759,A760,A765,A767,B757,B758,B759,B765,B767,B769	A757,A758,A761,A763,A769,A770,B751,B753,B760,B761,B763,B770	0
495604	A751,A753,A759,A760,A765,A767,B757,B758,B759,B765,B767,B770	A757,A758,A761,A763,A769,A770,B751,B753,B760,B761,B763,B769	0
495605	A751,A753,A759,A760,A765,A767,B757,B758,B759,B765,B769,B770	A757,A758,A761,A763,A769,A770,B751,B753,B760,B761,B763,B767	0
495606	A751,A753,A759,A760,A765,A767,B757,B758,B759,B767,B769,B770	A757,A758,A761,A763,A769,A770,B751,B753,B760,B761,B763,B765	1	GPX6_MOUSE
495607	A751,A753,A759,A760,A765,A767,B757,B758,B760,B761,B763,B765	A757,A758,A761,A763,A769,A770,B751,B753,B759,B767,B769,B770	1	GRN_MOUSE
495608	A751,A753,A759,A760,A765,A767,B757,B758,B760,B761,B763,B767	A757,A758,A761,A763,A769,A770,B751,B753,B759,B765,B769,B770	1	GPX6_MOUSE
495609	A751,A753,A759,A760,A765,A767,B757,B758,B760,B761,B763,B769	A757,A758,A761,A763,A769,A770,B751,B753,B759,B765,B767,B770	1	GPX6_MOUSE
495610	A751,A753,A759,A760,A765,A767,B757,B758,B760,B761,B763,B770	A757,A758,A761,A763,A769,A770,B751,B753,B759,B765,B767,B769	0
495611	A751,A753,A759,A760,A765,A767,B757,B758,B760,B761,B765,B767	A757,A758,A761,A763,A769,A770,B751,B753,B759,B763,B769,B770	0
495612	A751,A753,A759,A760,A765,A767,B757,B758,B760,B761,B765,B769	A757,A758,A761,A763,A769,A770,B751,B753,B759,B763,B767,B770	0
495613	A751,A753,A759,A760,A765,A767,B757,B758,B760,B761,B765,B770	A757,A758,A761,A763,A769,A770,B751,B753,B759,B763,B767,B769	0
495614	A751,A753,A759,A760,A765,A767,B757,B758,B760,B761,B767,B769	A757,A758,A761,A763,A769,A770,B751,B753,B759,B763,B765,B770	1	GPX6_MOUSE
495615	A751,A753,A759,A760,A765,A767,B757,B758,B760,B761,B767,B770	A757,A758,A761,A763,A769,A770,B751,B753,B759,B763,B765,B769	1	LIFR_MOUSE
495616	A751,A753,A759,A760,A765,A767,B757,B758,B760,B761,B769,B770	A757,A758,A761,A763,A769,A770,B751,B753,B759,B763,B765,B767	0
495617	A751,A753,A759,A760,A765,A767,B757,B758,B760,B763,B765,B767	A757,A758,A761,A763,A769,A770,B751,B753,B759,B761,B769,B770	2	LY6A_MOUSE,LRC19_MOUSE
495618	A751,A753,A759,A760,A765,A767,B757,B758,B760,B763,B765,B769	A757,A758,A761,A763,A769,A770,B751,B753,B759,B761,B767,B770	0
495619	A751,A753,A759,A760,A765,A767,B757,B758,B760,B763,B765,B770	A757,A758,A761,A763,A769,A770,B751,B753,B759,B761,B767,B769	0
495620	A751,A753,A759,A760,A765,A767,B757,B758,B760,B763,B767,B769	A757,A758,A761,A763,A769,A770,B751,B753,B759,B761,B765,B770	2	LY6A_MOUSE,GPX6_MOUSE
495621	A751,A753,A759,A760,A765,A767,B757,B758,B760,B763,B767,B770	A757,A758,A761,A763,A769,A770,B751,B753,B759,B761,B765,B769	2	BTNLA_MOUSE,GPX6_MOUSE
495622	A751,A753,A759,A760,A765,A767,B757,B758,B760,B763,B769,B770	A757,A758,A761,A763,A769,A770,B751,B753,B759,B761,B765,B767	1	GPX6_MOUSE
495623	A751,A753,A759,A760,A765,A767,B757,B758,B760,B765,B767,B769	A757,A758,A761,A763,A769,A770,B751,B753,B759,B761,B763,B770	1	LIFR_MOUSE
495624	A751,A753,A759,A760,A765,A767,B757,B758,B760,B765,B767,B770	A757,A758,A761,A763,A769,A770,B751,B753,B759,B761,B763,B769	1	LIFR_MOUSE
495625	A751,A753,A759,A760,A765,A767,B757,B758,B760,B765,B769,B770	A757,A758,A761,A763,A769,A770,B751,B753,B759,B761,B763,B767	0
495626	A751,A753,A759,A760,A765,A767,B757,B758,B760,B767,B769,B770	A757,A758,A761,A763,A769,A770,B751,B753,B759,B761,B763,B765	2	LIFR_MOUSE,GPX6_MOUSE
495627	A751,A753,A759,A760,A765,A767,B757,B758,B761,B763,B765,B767	A757,A758,A761,A763,A769,A770,B751,B753,B759,B760,B769,B770	2	ECP1_MOUSE,DEFB1_MOUSE
495628	A751,A753,A759,A760,A765,A767,B757,B758,B761,B763,B765,B769	A757,A758,A761,A763,A769,A770,B751,B753,B759,B760,B767,B770	2	DEFB1_MOUSE,P3IP1_MOUSE
495629	A751,A753,A759,A760,A765,A767,B757,B758,B761,B763,B765,B770	A757,A758,A761,A763,A769,A770,B751,B753,B759,B760,B767,B769	0
495630	A751,A753,A759,A760,A765,A767,B757,B758,B761,B763,B767,B769	A757,A758,A761,A763,A769,A770,B751,B753,B759,B760,B765,B770	4	ECP1_MOUSE,FURIN_MOUSE,DEFB1_MOUSE,GPX6_MOUSE
495631	A751,A753,A759,A760,A765,A767,B757,B758,B761,B763,B767,B770	A757,A758,A761,A763,A769,A770,B751,B753,B759,B760,B765,B769	1	GPX6_MOUSE
495632	A751,A753,A759,A760,A765,A767,B757,B758,B761,B763,B769,B770	A757,A758,A761,A763,A769,A770,B751,B753,B759,B760,B765,B767	1	GPX6_MOUSE
495633	A751,A753,A759,A760,A765,A767,B757,B758,B761,B765,B767,B769	A757,A758,A761,A763,A769,A770,B751,B753,B759,B760,B763,B770	0
495634	A751,A753,A759,A760,A765,A767,B757,B758,B761,B765,B767,B770	A757,A758,A761,A763,A769,A770,B751,B753,B759,B760,B763,B769	1	LIFR_MOUSE
495635	A751,A753,A759,A760,A765,A767,B757,B758,B761,B765,B769,B770	A757,A758,A761,A763,A769,A770,B751,B753,B759,B760,B763,B767	0
495636	A751,A753,A759,A760,A765,A767,B757,B758,B761,B767,B769,B770	A757,A758,A761,A763,A769,A770,B751,B753,B759,B760,B763,B765	2	LIFR_MOUSE,GPX6_MOUSE
495637	A751,A753,A759,A760,A765,A767,B757,B758,B763,B765,B767,B769	A757,A758,A761,A763,A769,A770,B751,B753,B759,B760,B761,B770	1	GPX6_MOUSE
495638	A751,A753,A759,A760,A765,A767,B757,B758,B763,B765,B767,B770	A757,A758,A761,A763,A769,A770,B751,B753,B759,B760,B761,B769	1	LIFR_MOUSE
495639	A751,A753,A759,A760,A765,A767,B757,B758,B763,B765,B769,B770	A757,A758,A761,A763,A769,A770,B751,B753,B759,B760,B761,B767	1	CD177_MOUSE
495640	A751,A753,A759,A760,A765,A767,B757,B758,B763,B767,B769,B770	A757,A758,A761,A763,A769,A770,B751,B753,B759,B760,B761,B765	2	LIFR_MOUSE,GPX6_MOUSE
495641	A751,A753,A759,A760,A765,A767,B757,B758,B765,B767,B769,B770	A757,A758,A761,A763,A769,A770,B751,B753,B759,B760,B761,B763	2	LIFR_MOUSE,CAMP_MOUSE
495642	A751,A753,A759,A760,A765,A767,B757,B759,B760,B761,B763,B765	A757,A758,A761,A763,A769,A770,B751,B753,B758,B767,B769,B770	1	DEFB1_MOUSE
495643	A751,A753,A759,A760,A765,A767,B757,B759,B760,B761,B763,B767	A757,A758,A761,A763,A769,A770,B751,B753,B758,B765,B769,B770	2	DEFB1_MOUSE,GPX6_MOUSE
495644	A751,A753,A759,A760,A765,A767,B757,B759,B760,B761,B763,B769	A757,A758,A761,A763,A769,A770,B751,B753,B758,B765,B767,B770	2	DEFB1_MOUSE,GPX6_MOUSE
495645	A751,A753,A759,A760,A765,A767,B757,B759,B760,B761,B763,B770	A757,A758,A761,A763,A769,A770,B751,B753,B758,B765,B767,B769	1	DEFB1_MOUSE
495646	A751,A753,A759,A760,A765,A767,B757,B759,B760,B761,B765,B767	A757,A758,A761,A763,A769,A770,B751,B753,B758,B763,B769,B770	1	DEFB1_MOUSE
495647	A751,A753,A759,A760,A765,A767,B757,B759,B760,B761,B765,B769	A757,A758,A761,A763,A769,A770,B751,B753,B758,B763,B767,B770	0
495648	A751,A753,A759,A760,A765,A767,B757,B759,B760,B761,B765,B770	A757,A758,A761,A763,A769,A770,B751,B753,B758,B763,B767,B769	0
495649	A751,A753,A759,A760,A765,A767,B757,B759,B760,B761,B767,B769	A757,A758,A761,A763,A769,A770,B751,B753,B758,B763,B765,B770	2	DEFB1_MOUSE,GPX6_MOUSE
495650	A751,A753,A759,A760,A765,A767,B757,B759,B760,B761,B767,B770	A757,A758,A761,A763,A769,A770,B751,B753,B758,B763,B765,B769	0
495651	A751,A753,A759,A760,A765,A767,B757,B759,B760,B761,B769,B770	A757,A758,A761,A763,A769,A770,B751,B753,B758,B763,B765,B767	0
495652	A751,A753,A759,A760,A765,A767,B757,B759,B760,B763,B765,B767	A757,A758,A761,A763,A769,A770,B751,B753,B758,B761,B769,B770	1	DEFB1_MOUSE
495653	A751,A753,A759,A760,A765,A767,B757,B759,B760,B763,B765,B769	A757,A758,A761,A763,A769,A770,B751,B753,B758,B761,B767,B770	1	DEFB1_MOUSE
495654	A751,A753,A759,A760,A765,A767,B757,B759,B760,B763,B765,B770	A757,A758,A761,A763,A769,A770,B751,B753,B758,B761,B767,B769	0
495655	A751,A753,A759,A760,A765,A767,B757,B759,B760,B763,B767,B769	A757,A758,A761,A763,A769,A770,B751,B753,B758,B761,B765,B770	2	DEFB1_MOUSE,GPX6_MOUSE
495656	A751,A753,A759,A760,A765,A767,B757,B759,B760,B763,B767,B770	A757,A758,A761,A763,A769,A770,B751,B753,B758,B761,B765,B769	0
495657	A751,A753,A759,A760,A765,A767,B757,B759,B760,B763,B769,B770	A757,A758,A761,A763,A769,A770,B751,B753,B758,B761,B765,B767	0
495658	A751,A753,A759,A760,A765,A767,B757,B759,B760,B765,B767,B769	A757,A758,A761,A763,A769,A770,B751,B753,B758,B761,B763,B770	0
495659	A751,A753,A759,A760,A765,A767,B757,B759,B760,B765,B767,B770	A757,A758,A761,A763,A769,A770,B751,B753,B758,B761,B763,B769	0
495660	A751,A753,A759,A760,A765,A767,B757,B759,B760,B765,B769,B770	A757,A758,A761,A763,A769,A770,B751,B753,B758,B761,B763,B767	0
495661	A751,A753,A759,A760,A765,A767,B757,B759,B760,B767,B769,B770	A757,A758,A761,A763,A769,A770,B751,B753,B758,B761,B763,B765	0
495662	A751,A753,A759,A760,A765,A767,B757,B759,B761,B763,B765,B767	A757,A758,A761,A763,A769,A770,B751,B753,B758,B760,B769,B770	2	DEFB1_MOUSE,GPC3_MOUSE
495663	A751,A753,A759,A760,A765,A767,B757,B759,B761,B763,B765,B769	A757,A758,A761,A763,A769,A770,B751,B753,B758,B760,B767,B770	1	DEFB1_MOUSE
495664	A751,A753,A759,A760,A765,A767,B757,B759,B761,B763,B765,B770	A757,A758,A761,A763,A769,A770,B751,B753,B758,B760,B767,B769	2	DEFB1_MOUSE,GPC3_MOUSE
495665	A751,A753,A759,A760,A765,A767,B757,B759,B761,B763,B767,B769	A757,A758,A761,A763,A769,A770,B751,B753,B758,B760,B765,B770	2	DEFB1_MOUSE,GPX6_MOUSE
495666	A751,A753,A759,A760,A765,A767,B757,B759,B761,B763,B767,B770	A757,A758,A761,A763,A769,A770,B751,B753,B758,B760,B765,B769	2	DEFB1_MOUSE,GPX6_MOUSE
495667	A751,A753,A759,A760,A765,A767,B757,B759,B761,B763,B769,B770	A757,A758,A761,A763,A769,A770,B751,B753,B758,B760,B765,B767	2	DEFB1_MOUSE,GPX6_MOUSE
495668	A751,A753,A759,A760,A765,A767,B757,B759,B761,B765,B767,B769	A757,A758,A761,A763,A769,A770,B751,B753,B758,B760,B763,B770	1	DEFB1_MOUSE
495669	A751,A753,A759,A760,A765,A767,B757,B759,B761,B765,B767,B770	A757,A758,A761,A763,A769,A770,B751,B753,B758,B760,B763,B769	1	DEFB1_MOUSE
495670	A751,A753,A759,A760,A765,A767,B757,B759,B761,B765,B769,B770	A757,A758,A761,A763,A769,A770,B751,B753,B758,B760,B763,B767	0
495671	A751,A753,A759,A760,A765,A767,B757,B759,B761,B767,B769,B770	A757,A758,A761,A763,A769,A770,B751,B753,B758,B760,B763,B765	2	DEFB1_MOUSE,GPX6_MOUSE
495672	A751,A753,A759,A760,A765,A767,B757,B759,B763,B765,B767,B769	A757,A758,A761,A763,A769,A770,B751,B753,B758,B760,B761,B770	1	DEFB1_MOUSE
495673	A751,A753,A759,A760,A765,A767,B757,B759,B763,B765,B767,B770	A757,A758,A761,A763,A769,A770,B751,B753,B758,B760,B761,B769	1	DEFB1_MOUSE
495674	A751,A753,A759,A760,A765,A767,B757,B759,B763,B765,B769,B770	A757,A758,A761,A763,A769,A770,B751,B753,B758,B760,B761,B767	1	DEFB1_MOUSE
495675	A751,A753,A759,A760,A765,A767,B757,B759,B763,B767,B769,B770	A757,A758,A761,A763,A769,A770,B751,B753,B758,B760,B761,B765	2	DEFB1_MOUSE,GPX6_MOUSE
495676	A751,A753,A759,A760,A765,A767,B757,B759,B765,B767,B769,B770	A757,A758,A761,A763,A769,A770,B751,B753,B758,B760,B761,B763	0
495677	A751,A753,A759,A760,A765,A767,B757,B760,B761,B763,B765,B767	A757,A758,A761,A763,A769,A770,B751,B753,B758,B759,B769,B770	1	DEFB1_MOUSE
495678	A751,A753,A759,A760,A765,A767,B757,B760,B761,B763,B765,B769	A757,A758,A761,A763,A769,A770,B751,B753,B758,B759,B767,B770	1	DEFB1_MOUSE
495679	A751,A753,A759,A760,A765,A767,B757,B760,B761,B763,B765,B770	A757,A758,A761,A763,A769,A770,B751,B753,B758,B759,B767,B769	0
495680	A751,A753,A759,A760,A765,A767,B757,B760,B761,B763,B767,B769	A757,A758,A761,A763,A769,A770,B751,B753,B758,B759,B765,B770	4	LY6A_MOUSE,FURIN_MOUSE,DEFB1_MOUSE,GPX6_MOUSE
495681	A751,A753,A759,A760,A765,A767,B757,B760,B761,B763,B767,B770	A757,A758,A761,A763,A769,A770,B751,B753,B758,B759,B765,B769	1	DEFB1_MOUSE
495682	A751,A753,A759,A760,A765,A767,B757,B760,B761,B763,B769,B770	A757,A758,A761,A763,A769,A770,B751,B753,B758,B759,B765,B767	2	DEFB1_MOUSE,GPX6_MOUSE
495683	A751,A753,A759,A760,A765,A767,B757,B760,B761,B765,B767,B769	A757,A758,A761,A763,A769,A770,B751,B753,B758,B759,B763,B770	1	DEFB1_MOUSE
495684	A751,A753,A759,A760,A765,A767,B757,B760,B761,B765,B767,B770	A757,A758,A761,A763,A769,A770,B751,B753,B758,B759,B763,B769	0
495685	A751,A753,A759,A760,A765,A767,B757,B760,B761,B765,B769,B770	A757,A758,A761,A763,A769,A770,B751,B753,B758,B759,B763,B767	0
495686	A751,A753,A759,A760,A765,A767,B757,B760,B761,B767,B769,B770	A757,A758,A761,A763,A769,A770,B751,B753,B758,B759,B763,B765	0
495687	A751,A753,A759,A760,A765,A767,B757,B760,B763,B765,B767,B769	A757,A758,A761,A763,A769,A770,B751,B753,B758,B759,B761,B770	2	LY6A_MOUSE,DEFB1_MOUSE
495688	A751,A753,A759,A760,A765,A767,B757,B760,B763,B765,B767,B770	A757,A758,A761,A763,A769,A770,B751,B753,B758,B759,B761,B769	0
495689	A751,A753,A759,A760,A765,A767,B757,B760,B763,B765,B769,B770	A757,A758,A761,A763,A769,A770,B751,B753,B758,B759,B761,B767	0
495690	A751,A753,A759,A760,A765,A767,B757,B760,B763,B767,B769,B770	A757,A758,A761,A763,A769,A770,B751,B753,B758,B759,B761,B765	1	GPX6_MOUSE
495691	A751,A753,A759,A760,A765,A767,B757,B760,B765,B767,B769,B770	A757,A758,A761,A763,A769,A770,B751,B753,B758,B759,B761,B763	1	LIFR_MOUSE
495692	A751,A753,A759,A760,A765,A767,B757,B761,B763,B765,B767,B769	A757,A758,A761,A763,A769,A770,B751,B753,B758,B759,B760,B770	7	ECP1_MOUSE,FURIN_MOUSE,DEFB1_MOUSE,ENOA_MOUSE,FBX50_MOUSE,P3IP1_MOUSE,GPX6_MOUSE
495693	A751,A753,A759,A760,A765,A767,B757,B761,B763,B765,B767,B770	A757,A758,A761,A763,A769,A770,B751,B753,B758,B759,B760,B769	5	ECP1_MOUSE,CD48_MOUSE,DEFB1_MOUSE,GPC3_MOUSE,FBX50_MOUSE
495694	A751,A753,A759,A760,A765,A767,B757,B761,B763,B765,B769,B770	A757,A758,A761,A763,A769,A770,B751,B753,B758,B759,B760,B767	3	DEFB1_MOUSE,FBX50_MOUSE,P3IP1_MOUSE
495695	A751,A753,A759,A760,A765,A767,B757,B761,B763,B767,B769,B770	A757,A758,A761,A763,A769,A770,B751,B753,B758,B759,B760,B765	7	ECP1_MOUSE,FURIN_MOUSE,CD48_MOUSE,DEFB1_MOUSE,ENOA_MOUSE,FBX50_MOUSE,GPX6_MOUSE
495696	A751,A753,A759,A760,A765,A767,B757,B761,B765,B767,B769,B770	A757,A758,A761,A763,A769,A770,B751,B753,B758,B759,B760,B763	3	LIFR_MOUSE,DEFB1_MOUSE,FBX50_MOUSE
495697	A751,A753,A759,A760,A765,A767,B757,B763,B765,B767,B769,B770	A757,A758,A761,A763,A769,A770,B751,B753,B758,B759,B760,B761	4	CD48_MOUSE,DEFB1_MOUSE,ENOA_MOUSE,FBX50_MOUSE
495698	A751,A753,A759,A760,A765,A767,B758,B759,B760,B761,B763,B765	A757,A758,A761,A763,A769,A770,B751,B753,B757,B767,B769,B770	0
495699	A751,A753,A759,A760,A765,A767,B758,B759,B760,B761,B763,B767	A757,A758,A761,A763,A769,A770,B751,B753,B757,B765,B769,B770	1	DEFB1_MOUSE
495700	A751,A753,A759,A760,A765,A767,B758,B759,B760,B761,B763,B769	A757,A758,A761,A763,A769,A770,B751,B753,B757,B765,B767,B770	1	GPX6_MOUSE
495701	A751,A753,A759,A760,A765,A767,B758,B759,B760,B761,B763,B770	A757,A758,A761,A763,A769,A770,B751,B753,B757,B765,B767,B769	0
495702	A751,A753,A759,A760,A765,A767,B758,B759,B760,B761,B765,B767	A757,A758,A761,A763,A769,A770,B751,B753,B757,B763,B769,B770	0
495703	A751,A753,A759,A760,A765,A767,B758,B759,B760,B761,B765,B769	A757,A758,A761,A763,A769,A770,B751,B753,B757,B763,B767,B770	0
495704	A751,A753,A759,A760,A765,A767,B758,B759,B760,B761,B765,B770	A757,A758,A761,A763,A769,A770,B751,B753,B757,B763,B767,B769	0
495705	A751,A753,A759,A760,A765,A767,B758,B759,B760,B761,B767,B769	A757,A758,A761,A763,A769,A770,B751,B753,B757,B763,B765,B770	1	GPX6_MOUSE
495706	A751,A753,A759,A760,A765,A767,B758,B759,B760,B761,B767,B770	A757,A758,A761,A763,A769,A770,B751,B753,B757,B763,B765,B769	0
495707	A751,A753,A759,A760,A765,A767,B758,B759,B760,B761,B769,B770	A757,A758,A761,A763,A769,A770,B751,B753,B757,B763,B765,B767	0
495708	A751,A753,A759,A760,A765,A767,B758,B759,B760,B763,B765,B767	A757,A758,A761,A763,A769,A770,B751,B753,B757,B761,B769,B770	1	JAM1_MOUSE
495709	A751,A753,A759,A760,A765,A767,B758,B759,B760,B763,B765,B769	A757,A758,A761,A763,A769,A770,B751,B753,B757,B761,B767,B770	0
495710	A751,A753,A759,A760,A765,A767,B758,B759,B760,B763,B765,B770	A757,A758,A761,A763,A769,A770,B751,B753,B757,B761,B767,B769	1	JAM1_MOUSE
495711	A751,A753,A759,A760,A765,A767,B758,B759,B760,B763,B767,B769	A757,A758,A761,A763,A769,A770,B751,B753,B757,B761,B765,B770	1	GPX6_MOUSE
495712	A751,A753,A759,A760,A765,A767,B758,B759,B760,B763,B767,B770	A757,A758,A761,A763,A769,A770,B751,B753,B757,B761,B765,B769	0
495713	A751,A753,A759,A760,A765,A767,B758,B759,B760,B763,B769,B770	A757,A758,A761,A763,A769,A770,B751,B753,B757,B761,B765,B767	0
495714	A751,A753,A759,A760,A765,A767,B758,B759,B760,B765,B767,B769	A757,A758,A761,A763,A769,A770,B751,B753,B757,B761,B763,B770	0
495715	A751,A753,A759,A760,A765,A767,B758,B759,B760,B765,B767,B770	A757,A758,A761,A763,A769,A770,B751,B753,B757,B761,B763,B769	0
495716	A751,A753,A759,A760,A765,A767,B758,B759,B760,B765,B769,B770	A757,A758,A761,A763,A769,A770,B751,B753,B757,B761,B763,B767	0
495717	A751,A753,A759,A760,A765,A767,B758,B759,B760,B767,B769,B770	A757,A758,A761,A763,A769,A770,B751,B753,B757,B761,B763,B765	0
495718	A751,A753,A759,A760,A765,A767,B758,B759,B761,B763,B765,B767	A757,A758,A761,A763,A769,A770,B751,B753,B757,B760,B769,B770	3	ECP1_MOUSE,DEFB1_MOUSE,JAM1_MOUSE
495719	A751,A753,A759,A760,A765,A767,B758,B759,B761,B763,B765,B769	A757,A758,A761,A763,A769,A770,B751,B753,B757,B760,B767,B770	2	DEFB1_MOUSE,VCAM1_MOUSE
495720	A751,A753,A759,A760,A765,A767,B758,B759,B761,B763,B765,B770	A757,A758,A761,A763,A769,A770,B751,B753,B757,B760,B767,B769	1	JAM1_MOUSE
495721	A751,A753,A759,A760,A765,A767,B758,B759,B761,B763,B767,B769	A757,A758,A761,A763,A769,A770,B751,B753,B757,B760,B765,B770	4	ECP1_MOUSE,DEFB1_MOUSE,VCAM1_MOUSE,GPX6_MOUSE
495722	A751,A753,A759,A760,A765,A767,B758,B759,B761,B763,B767,B770	A757,A758,A761,A763,A769,A770,B751,B753,B757,B760,B765,B769	1	DEFB1_MOUSE
495723	A751,A753,A759,A760,A765,A767,B758,B759,B761,B763,B769,B770	A757,A758,A761,A763,A769,A770,B751,B753,B757,B760,B765,B767	2	DEFB1_MOUSE,VCAM1_MOUSE
495724	A751,A753,A759,A760,A765,A767,B758,B759,B761,B765,B767,B769	A757,A758,A761,A763,A769,A770,B751,B753,B757,B760,B763,B770	1	DEFB1_MOUSE
495725	A751,A753,A759,A760,A765,A767,B758,B759,B761,B765,B767,B770	A757,A758,A761,A763,A769,A770,B751,B753,B757,B760,B763,B769	0
495726	A751,A753,A759,A760,A765,A767,B758,B759,B761,B765,B769,B770	A757,A758,A761,A763,A769,A770,B751,B753,B757,B760,B763,B767	0
495727	A751,A753,A759,A760,A765,A767,B758,B759,B761,B767,B769,B770	A757,A758,A761,A763,A769,A770,B751,B753,B757,B760,B763,B765	0
495728	A751,A753,A759,A760,A765,A767,B758,B759,B763,B765,B767,B769	A757,A758,A761,A763,A769,A770,B751,B753,B757,B760,B761,B770	5	DEFB1_MOUSE,VCAM1_MOUSE,JAM1_MOUSE,MUP5_MOUSE,MUP20_MOUSE
495729	A751,A753,A759,A760,A765,A767,B758,B759,B763,B765,B767,B770	A757,A758,A761,A763,A769,A770,B751,B753,B757,B760,B761,B769	3	JAM1_MOUSE,MUP5_MOUSE,MUP20_MOUSE
495730	A751,A753,A759,A760,A765,A767,B758,B759,B763,B765,B769,B770	A757,A758,A761,A763,A769,A770,B751,B753,B757,B760,B761,B767	5	CD177_MOUSE,VCAM1_MOUSE,JAM1_MOUSE,MUP5_MOUSE,MUP20_MOUSE
495731	A751,A753,A759,A760,A765,A767,B758,B759,B763,B767,B769,B770	A757,A758,A761,A763,A769,A770,B751,B753,B757,B760,B761,B765	5	VCAM1_MOUSE,JAM1_MOUSE,PPT2_MOUSE,MUP20_MOUSE,GPX6_MOUSE
495732	A751,A753,A759,A760,A765,A767,B758,B759,B765,B767,B769,B770	A757,A758,A761,A763,A769,A770,B751,B753,B757,B760,B761,B763	3	LIFR_MOUSE,JAM1_MOUSE,MUP20_MOUSE
495733	A751,A753,A759,A760,A765,A767,B758,B760,B761,B763,B765,B767	A757,A758,A761,A763,A769,A770,B751,B753,B757,B759,B769,B770	0
495734	A751,A753,A759,A760,A765,A767,B758,B760,B761,B763,B765,B769	A757,A758,A761,A763,A769,A770,B751,B753,B757,B759,B767,B770	0
495735	A751,A753,A759,A760,A765,A767,B758,B760,B761,B763,B765,B770	A757,A758,A761,A763,A769,A770,B751,B753,B757,B759,B767,B769	0
495736	A751,A753,A759,A760,A765,A767,B758,B760,B761,B763,B767,B769	A757,A758,A761,A763,A769,A770,B751,B753,B757,B759,B765,B770	5	BTD_MOUSE,ECP1_MOUSE,FURIN_MOUSE,DEFB1_MOUSE,GPX6_MOUSE
495737	A751,A753,A759,A760,A765,A767,B758,B760,B761,B763,B767,B770	A757,A758,A761,A763,A769,A770,B751,B753,B757,B759,B765,B769	0
495738	A751,A753,A759,A760,A765,A767,B758,B760,B761,B763,B769,B770	A757,A758,A761,A763,A769,A770,B751,B753,B757,B759,B765,B767	0
495739	A751,A753,A759,A760,A765,A767,B758,B760,B761,B765,B767,B769	A757,A758,A761,A763,A769,A770,B751,B753,B757,B759,B763,B770	0
495740	A751,A753,A759,A760,A765,A767,B758,B760,B761,B765,B767,B770	A757,A758,A761,A763,A769,A770,B751,B753,B757,B759,B763,B769	1	LIFR_MOUSE
495741	A751,A753,A759,A760,A765,A767,B758,B760,B761,B765,B769,B770	A757,A758,A761,A763,A769,A770,B751,B753,B757,B759,B763,B767	0
495742	A751,A753,A759,A760,A765,A767,B758,B760,B761,B767,B769,B770	A757,A758,A761,A763,A769,A770,B751,B753,B757,B759,B763,B765	1	LIFR_MOUSE
495743	A751,A753,A759,A760,A765,A767,B758,B760,B763,B765,B767,B769	A757,A758,A761,A763,A769,A770,B751,B753,B757,B759,B761,B770	2	BTD_MOUSE,JAM1_MOUSE
495744	A751,A753,A759,A760,A765,A767,B758,B760,B763,B765,B767,B770	A757,A758,A761,A763,A769,A770,B751,B753,B757,B759,B761,B769	2	LIFR_MOUSE,JAM1_MOUSE
495745	A751,A753,A759,A760,A765,A767,B758,B760,B763,B765,B769,B770	A757,A758,A761,A763,A769,A770,B751,B753,B757,B759,B761,B767	3	BTD_MOUSE,CD177_MOUSE,JAM1_MOUSE
495746	A751,A753,A759,A760,A765,A767,B758,B760,B763,B767,B769,B770	A757,A758,A761,A763,A769,A770,B751,B753,B757,B759,B761,B765	4	LIFR_MOUSE,BTD_MOUSE,JAM1_MOUSE,GPX6_MOUSE
495747	A751,A753,A759,A760,A765,A767,B758,B760,B765,B767,B769,B770	A757,A758,A761,A763,A769,A770,B751,B753,B757,B759,B761,B763	1	LIFR_MOUSE
495748	A751,A753,A759,A760,A765,A767,B758,B761,B763,B765,B767,B769	A757,A758,A761,A763,A769,A770,B751,B753,B757,B759,B760,B770	6	ECP1_MOUSE,FURIN_MOUSE,DEFB1_MOUSE,JAM1_MOUSE,P3IP1_MOUSE,MUP20_MOUSE
495749	A751,A753,A759,A760,A765,A767,B758,B761,B763,B765,B767,B770	A757,A758,A761,A763,A769,A770,B751,B753,B757,B759,B760,B769	5	ECP1_MOUSE,DEFB1_MOUSE,JAM1_MOUSE,MUP5_MOUSE,MUP20_MOUSE
495750	A751,A753,A759,A760,A765,A767,B758,B761,B763,B765,B769,B770	A757,A758,A761,A763,A769,A770,B751,B753,B757,B759,B760,B767	4	ECP1_MOUSE,JAM1_MOUSE,P3IP1_MOUSE,MUP20_MOUSE
495751	A751,A753,A759,A760,A765,A767,B758,B761,B763,B767,B769,B770	A757,A758,A761,A763,A769,A770,B751,B753,B757,B759,B760,B765	7	CATZ_MOUSE,ECP1_MOUSE,FURIN_MOUSE,DEFB1_MOUSE,JAM1_MOUSE,MUP20_MOUSE,GPX6_MOUSE
495752	A751,A753,A759,A760,A765,A767,B758,B761,B765,B767,B769,B770	A757,A758,A761,A763,A769,A770,B751,B753,B757,B759,B760,B763	4	LIFR_MOUSE,ECP1_MOUSE,FBX50_MOUSE,MUP20_MOUSE
495753	A751,A753,A759,A760,A765,A767,B758,B763,B765,B767,B769,B770	A757,A758,A761,A763,A769,A770,B751,B753,B757,B759,B760,B761	7	RETNB_MOUSE,LIFR_MOUSE,ECP1_MOUSE,JAM1_MOUSE,MUP5_MOUSE,PPT2_MOUSE,MUP20_MOUSE
495754	A751,A753,A759,A760,A765,A767,B759,B760,B761,B763,B765,B767	A757,A758,A761,A763,A769,A770,B751,B753,B757,B758,B769,B770	3	DEFB1_MOUSE,SPRL1_MOUSE,PI16_MOUSE
495755	A751,A753,A759,A760,A765,A767,B759,B760,B761,B763,B765,B769	A757,A758,A761,A763,A769,A770,B751,B753,B757,B758,B767,B770	3	TNR1A_MOUSE,DEFB1_MOUSE,PI16_MOUSE
495756	A751,A753,A759,A760,A765,A767,B759,B760,B761,B763,B765,B770	A757,A758,A761,A763,A769,A770,B751,B753,B757,B758,B767,B769	1	DEFB1_MOUSE
495757	A751,A753,A759,A760,A765,A767,B759,B760,B761,B763,B767,B769	A757,A758,A761,A763,A769,A770,B751,B753,B757,B758,B765,B770	2	DEFB1_MOUSE,GPX6_MOUSE
495758	A751,A753,A759,A760,A765,A767,B759,B760,B761,B763,B767,B770	A757,A758,A761,A763,A769,A770,B751,B753,B757,B758,B765,B769	1	DEFB1_MOUSE
495759	A751,A753,A759,A760,A765,A767,B759,B760,B761,B763,B769,B770	A757,A758,A761,A763,A769,A770,B751,B753,B757,B758,B765,B767	1	DEFB1_MOUSE
495760	A751,A753,A759,A760,A765,A767,B759,B760,B761,B765,B767,B769	A757,A758,A761,A763,A769,A770,B751,B753,B757,B758,B763,B770	1	DEFB1_MOUSE
495761	A751,A753,A759,A760,A765,A767,B759,B760,B761,B765,B767,B770	A757,A758,A761,A763,A769,A770,B751,B753,B757,B758,B763,B769	0
495762	A751,A753,A759,A760,A765,A767,B759,B760,B761,B765,B769,B770	A757,A758,A761,A763,A769,A770,B751,B753,B757,B758,B763,B767	0
495763	A751,A753,A759,A760,A765,A767,B759,B760,B761,B767,B769,B770	A757,A758,A761,A763,A769,A770,B751,B753,B757,B758,B763,B765	0
495764	A751,A753,A759,A760,A765,A767,B759,B760,B763,B765,B767,B769	A757,A758,A761,A763,A769,A770,B751,B753,B757,B758,B761,B770	2	DEFB1_MOUSE,PI16_MOUSE
495765	A751,A753,A759,A760,A765,A767,B759,B760,B763,B765,B767,B770	A757,A758,A761,A763,A769,A770,B751,B753,B757,B758,B761,B769	0
495766	A751,A753,A759,A760,A765,A767,B759,B760,B763,B765,B769,B770	A757,A758,A761,A763,A769,A770,B751,B753,B757,B758,B761,B767	1	CD177_MOUSE
495767	A751,A753,A759,A760,A765,A767,B759,B760,B763,B767,B769,B770	A757,A758,A761,A763,A769,A770,B751,B753,B757,B758,B761,B765	1	DEFB1_MOUSE
495768	A751,A753,A759,A760,A765,A767,B759,B760,B765,B767,B769,B770	A757,A758,A761,A763,A769,A770,B751,B753,B757,B758,B761,B763	0
495769	A751,A753,A759,A760,A765,A767,B759,B761,B763,B765,B767,B769	A757,A758,A761,A763,A769,A770,B751,B753,B757,B758,B760,B770	4	ECP1_MOUSE,DEFB1_MOUSE,FBX50_MOUSE,PI16_MOUSE
495770	A751,A753,A759,A760,A765,A767,B759,B761,B763,B765,B767,B770	A757,A758,A761,A763,A769,A770,B751,B753,B757,B758,B760,B769	6	ECP1_MOUSE,DEFB1_MOUSE,FBX50_MOUSE,SPRL1_MOUSE,MUP5_MOUSE,MUP20_MOUSE
495771	A751,A753,A759,A760,A765,A767,B759,B761,B763,B765,B769,B770	A757,A758,A761,A763,A769,A770,B751,B753,B757,B758,B760,B767	1	DEFB1_MOUSE
495772	A751,A753,A759,A760,A765,A767,B759,B761,B763,B767,B769,B770	A757,A758,A761,A763,A769,A770,B751,B753,B757,B758,B760,B765	5	ECP1_MOUSE,DEFB1_MOUSE,FBX50_MOUSE,PPT2_MOUSE,GPX6_MOUSE
495773	A751,A753,A759,A760,A765,A767,B759,B761,B765,B767,B769,B770	A757,A758,A761,A763,A769,A770,B751,B753,B757,B758,B760,B763	2	DEFB1_MOUSE,FBX50_MOUSE
495774	A751,A753,A759,A760,A765,A767,B759,B763,B765,B767,B769,B770	A757,A758,A761,A763,A769,A770,B751,B753,B757,B758,B760,B761	6	DEFB1_MOUSE,FBX50_MOUSE,JAM1_MOUSE,MUP5_MOUSE,PPT2_MOUSE,MUP20_MOUSE
495775	A751,A753,A759,A760,A765,A767,B760,B761,B763,B765,B767,B769	A757,A758,A761,A763,A769,A770,B751,B753,B757,B758,B759,B770	5	TNR1A_MOUSE,ECP1_MOUSE,FURIN_MOUSE,DEFB1_MOUSE,PI16_MOUSE
495776	A751,A753,A759,A760,A765,A767,B760,B761,B763,B765,B767,B770	A757,A758,A761,A763,A769,A770,B751,B753,B757,B758,B759,B769	2	SCUB2_MOUSE,DEFB1_MOUSE
495777	A751,A753,A759,A760,A765,A767,B760,B761,B763,B765,B769,B770	A757,A758,A761,A763,A769,A770,B751,B753,B757,B758,B759,B767	2	DEFB1_MOUSE,RISC_MOUSE
495778	A751,A753,A759,A760,A765,A767,B760,B761,B763,B767,B769,B770	A757,A758,A761,A763,A769,A770,B751,B753,B757,B758,B759,B765	3	FURIN_MOUSE,DEFB1_MOUSE,GPX6_MOUSE
495779	A751,A753,A759,A760,A765,A767,B760,B761,B765,B767,B769,B770	A757,A758,A761,A763,A769,A770,B751,B753,B757,B758,B759,B763	1	LIFR_MOUSE
495780	A751,A753,A759,A760,A765,A767,B760,B763,B765,B767,B769,B770	A757,A758,A761,A763,A769,A770,B751,B753,B757,B758,B759,B761	5	SCUB2_MOUSE,BTD_MOUSE,IGKC_MOUSE,RISC_MOUSE,PI16_MOUSE
495781	A751,A753,A759,A760,A765,A767,B761,B763,B765,B767,B769,B770	A757,A758,A761,A763,A769,A770,B751,B753,B757,B758,B759,B760	15	SCUB2_MOUSE,MUP1_MOUSE,MUP2_MOUSE,MUP17_MOUSE,MUP18_MOUSE,ECP1_MOUSE,FURIN_MOUSE,CD48_MOUSE,DEFB1_MOUSE,ENOA_MOUSE,FBX50_MOUSE,RISC_MOUSE,P3IP1_MOUSE,PPT2_MOUSE,MUP20_MOUSE
495782	A751,A753,A759,A760,A765,A769,A770,B751,B753,B757,B758,B759	A757,A758,A761,A763,A767,B760,B761,B763,B765,B767,B769,B770	1	IGHG1_MOUSE
495783	A751,A753,A759,A760,A765,A769,A770,B751,B753,B757,B758,B760	A757,A758,A761,A763,A767,B759,B761,B763,B765,B767,B769,B770	1	BTNLA_MOUSE
495784	A751,A753,A759,A760,A765,A769,A770,B751,B753,B757,B758,B761	A757,A758,A761,A763,A767,B759,B760,B763,B765,B767,B769,B770	0
495785	A751,A753,A759,A760,A765,A769,A770,B751,B753,B757,B758,B763	A757,A758,A761,A763,A767,B759,B760,B761,B765,B767,B769,B770	1	BTNLA_MOUSE
495786	A751,A753,A759,A760,A765,A769,A770,B751,B753,B757,B758,B765	A757,A758,A761,A763,A767,B759,B760,B761,B763,B767,B769,B770	0
495787	A751,A753,A759,A760,A765,A769,A770,B751,B753,B757,B758,B767	A757,A758,A761,A763,A767,B759,B760,B761,B763,B765,B769,B770	0
495788	A751,A753,A759,A760,A765,A769,A770,B751,B753,B757,B758,B769	A757,A758,A761,A763,A767,B759,B760,B761,B763,B765,B767,B770	0
495789	A751,A753,A759,A760,A765,A769,A770,B751,B753,B757,B758,B770	A757,A758,A761,A763,A767,B759,B760,B761,B763,B765,B767,B769	0
495790	A751,A753,A759,A760,A765,A769,A770,B751,B753,B757,B759,B760	A757,A758,A761,A763,A767,B758,B761,B763,B765,B767,B769,B770	1	IGHG1_MOUSE
495791	A751,A753,A759,A760,A765,A769,A770,B751,B753,B757,B759,B761	A757,A758,A761,A763,A767,B758,B760,B763,B765,B767,B769,B770	1	IGHG1_MOUSE
495792	A751,A753,A759,A760,A765,A769,A770,B751,B753,B757,B759,B763	A757,A758,A761,A763,A767,B758,B760,B761,B765,B767,B769,B770	0
495793	A751,A753,A759,A760,A765,A769,A770,B751,B753,B757,B759,B765	A757,A758,A761,A763,A767,B758,B760,B761,B763,B767,B769,B770	0
495794	A751,A753,A759,A760,A765,A769,A770,B751,B753,B757,B759,B767	A757,A758,A761,A763,A767,B758,B760,B761,B763,B765,B769,B770	0
495795	A751,A753,A759,A760,A765,A769,A770,B751,B753,B757,B759,B769	A757,A758,A761,A763,A767,B758,B760,B761,B763,B765,B767,B770	0
495796	A751,A753,A759,A760,A765,A769,A770,B751,B753,B757,B759,B770	A757,A758,A761,A763,A767,B758,B760,B761,B763,B765,B767,B769	0
495797	A751,A753,A759,A760,A765,A769,A770,B751,B753,B757,B760,B761	A757,A758,A761,A763,A767,B758,B759,B763,B765,B767,B769,B770	1	IGHG1_MOUSE
495798	A751,A753,A759,A760,A765,A769,A770,B751,B753,B757,B760,B763	A757,A758,A761,A763,A767,B758,B759,B761,B765,B767,B769,B770	1	BTNLA_MOUSE
495799	A751,A753,A759,A760,A765,A769,A770,B751,B753,B757,B760,B765	A757,A758,A761,A763,A767,B758,B759,B761,B763,B767,B769,B770	0
495800	A751,A753,A759,A760,A765,A769,A770,B751,B753,B757,B760,B767	A757,A758,A761,A763,A767,B758,B759,B761,B763,B765,B769,B770	0
495801	A751,A753,A759,A760,A765,A769,A770,B751,B753,B757,B760,B769	A757,A758,A761,A763,A767,B758,B759,B761,B763,B765,B767,B770	0
495802	A751,A753,A759,A760,A765,A769,A770,B751,B753,B757,B760,B770	A757,A758,A761,A763,A767,B758,B759,B761,B763,B765,B767,B769	0
495803	A751,A753,A759,A760,A765,A769,A770,B751,B753,B757,B761,B763	A757,A758,A761,A763,A767,B758,B759,B760,B765,B767,B769,B770	0
495804	A751,A753,A759,A760,A765,A769,A770,B751,B753,B757,B761,B765	A757,A758,A761,A763,A767,B758,B759,B760,B763,B767,B769,B770	0
495805	A751,A753,A759,A760,A765,A769,A770,B751,B753,B757,B761,B767	A757,A758,A761,A763,A767,B758,B759,B760,B763,B765,B769,B770	1	THIO_MOUSE
495806	A751,A753,A759,A760,A765,A769,A770,B751,B753,B757,B761,B769	A757,A758,A761,A763,A767,B758,B759,B760,B763,B765,B767,B770	0
495807	A751,A753,A759,A760,A765,A769,A770,B751,B753,B757,B761,B770	A757,A758,A761,A763,A767,B758,B759,B760,B763,B765,B767,B769	0
495808	A751,A753,A759,A760,A765,A769,A770,B751,B753,B757,B763,B765	A757,A758,A761,A763,A767,B758,B759,B760,B761,B767,B769,B770	0
495809	A751,A753,A759,A760,A765,A769,A770,B751,B753,B757,B763,B767	A757,A758,A761,A763,A767,B758,B759,B760,B761,B765,B769,B770	0
495810	A751,A753,A759,A760,A765,A769,A770,B751,B753,B757,B763,B769	A757,A758,A761,A763,A767,B758,B759,B760,B761,B765,B767,B770	0
495811	A751,A753,A759,A760,A765,A769,A770,B751,B753,B757,B763,B770	A757,A758,A761,A763,A767,B758,B759,B760,B761,B765,B767,B769	0
495812	A751,A753,A759,A760,A765,A769,A770,B751,B753,B757,B765,B767	A757,A758,A761,A763,A767,B758,B759,B760,B761,B763,B769,B770	0
495813	A751,A753,A759,A760,A765,A769,A770,B751,B753,B757,B765,B769	A757,A758,A761,A763,A767,B758,B759,B760,B761,B763,B767,B770	0
495814	A751,A753,A759,A760,A765,A769,A770,B751,B753,B757,B765,B770	A757,A758,A761,A763,A767,B758,B759,B760,B761,B763,B767,B769	0
495815	A751,A753,A759,A760,A765,A769,A770,B751,B753,B757,B767,B769	A757,A758,A761,A763,A767,B758,B759,B760,B761,B763,B765,B770	0
495816	A751,A753,A759,A760,A765,A769,A770,B751,B753,B757,B767,B770	A757,A758,A761,A763,A767,B758,B759,B760,B761,B763,B765,B769	0
495817	A751,A753,A759,A760,A765,A769,A770,B751,B753,B757,B769,B770	A757,A758,A761,A763,A767,B758,B759,B760,B761,B763,B765,B767	0
495818	A751,A753,A759,A760,A765,A769,A770,B751,B753,B758,B759,B760	A757,A758,A761,A763,A767,B757,B761,B763,B765,B767,B769,B770	1	IGHG1_MOUSE
495819	A751,A753,A759,A760,A765,A769,A770,B751,B753,B758,B759,B761	A757,A758,A761,A763,A767,B757,B760,B763,B765,B767,B769,B770	1	IGHG1_MOUSE
495820	A751,A753,A759,A760,A765,A769,A770,B751,B753,B758,B759,B763	A757,A758,A761,A763,A767,B757,B760,B761,B765,B767,B769,B770	0
495821	A751,A753,A759,A760,A765,A769,A770,B751,B753,B758,B759,B765	A757,A758,A761,A763,A767,B757,B760,B761,B763,B767,B769,B770	0
495822	A751,A753,A759,A760,A765,A769,A770,B751,B753,B758,B759,B767	A757,A758,A761,A763,A767,B757,B760,B761,B763,B765,B769,B770	0
495823	A751,A753,A759,A760,A765,A769,A770,B751,B753,B758,B759,B769	A757,A758,A761,A763,A767,B757,B760,B761,B763,B765,B767,B770	0
495824	A751,A753,A759,A760,A765,A769,A770,B751,B753,B758,B759,B770	A757,A758,A761,A763,A767,B757,B760,B761,B763,B765,B767,B769	0
495825	A751,A753,A759,A760,A765,A769,A770,B751,B753,B758,B760,B761	A757,A758,A761,A763,A767,B757,B759,B763,B765,B767,B769,B770	0
495826	A751,A753,A759,A760,A765,A769,A770,B751,B753,B758,B760,B763	A757,A758,A761,A763,A767,B757,B759,B761,B765,B767,B769,B770	1	BTNLA_MOUSE
495827	A751,A753,A759,A760,A765,A769,A770,B751,B753,B758,B760,B765	A757,A758,A761,A763,A767,B757,B759,B761,B763,B767,B769,B770	0
495828	A751,A753,A759,A760,A765,A769,A770,B751,B753,B758,B760,B767	A757,A758,A761,A763,A767,B757,B759,B761,B763,B765,B769,B770	0
495829	A751,A753,A759,A760,A765,A769,A770,B751,B753,B758,B760,B769	A757,A758,A761,A763,A767,B757,B759,B761,B763,B765,B767,B770	0
495830	A751,A753,A759,A760,A765,A769,A770,B751,B753,B758,B760,B770	A757,A758,A761,A763,A767,B757,B759,B761,B763,B765,B767,B769	1	BTNLA_MOUSE
495831	A751,A753,A759,A760,A765,A769,A770,B751,B753,B758,B761,B763	A757,A758,A761,A763,A767,B757,B759,B760,B765,B767,B769,B770	0
495832	A751,A753,A759,A760,A765,A769,A770,B751,B753,B758,B761,B765	A757,A758,A761,A763,A767,B757,B759,B760,B763,B767,B769,B770	0
495833	A751,A753,A759,A760,A765,A769,A770,B751,B753,B758,B761,B767	A757,A758,A761,A763,A767,B757,B759,B760,B763,B765,B769,B770	0
495834	A751,A753,A759,A760,A765,A769,A770,B751,B753,B758,B761,B769	A757,A758,A761,A763,A767,B757,B759,B760,B763,B765,B767,B770	0
495835	A751,A753,A759,A760,A765,A769,A770,B751,B753,B758,B761,B770	A757,A758,A761,A763,A767,B757,B759,B760,B763,B765,B767,B769	0
495836	A751,A753,A759,A760,A765,A769,A770,B751,B753,B758,B763,B765	A757,A758,A761,A763,A767,B757,B759,B760,B761,B767,B769,B770	0
495837	A751,A753,A759,A760,A765,A769,A770,B751,B753,B758,B763,B767	A757,A758,A761,A763,A767,B757,B759,B760,B761,B765,B769,B770	1	ASM_MOUSE
495838	A751,A753,A759,A760,A765,A769,A770,B751,B753,B758,B763,B769	A757,A758,A761,A763,A767,B757,B759,B760,B761,B765,B767,B770	1	ASM_MOUSE
495839	A751,A753,A759,A760,A765,A769,A770,B751,B753,B758,B763,B770	A757,A758,A761,A763,A767,B757,B759,B760,B761,B765,B767,B769	1	BTNLA_MOUSE
495840	A751,A753,A759,A760,A765,A769,A770,B751,B753,B758,B765,B767	A757,A758,A761,A763,A767,B757,B759,B760,B761,B763,B769,B770	0
495841	A751,A753,A759,A760,A765,A769,A770,B751,B753,B758,B765,B769	A757,A758,A761,A763,A767,B757,B759,B760,B761,B763,B767,B770	0
495842	A751,A753,A759,A760,A765,A769,A770,B751,B753,B758,B765,B770	A757,A758,A761,A763,A767,B757,B759,B760,B761,B763,B767,B769	0
495843	A751,A753,A759,A760,A765,A769,A770,B751,B753,B758,B767,B769	A757,A758,A761,A763,A767,B757,B759,B760,B761,B763,B765,B770	0
495844	A751,A753,A759,A760,A765,A769,A770,B751,B753,B758,B767,B770	A757,A758,A761,A763,A767,B757,B759,B760,B761,B763,B765,B769	0
495845	A751,A753,A759,A760,A765,A769,A770,B751,B753,B758,B769,B770	A757,A758,A761,A763,A767,B757,B759,B760,B761,B763,B765,B767	0
495846	A751,A753,A759,A760,A765,A769,A770,B751,B753,B759,B760,B761	A757,A758,A761,A763,A767,B757,B758,B763,B765,B767,B769,B770	1	IGHG1_MOUSE
495847	A751,A753,A759,A760,A765,A769,A770,B751,B753,B759,B760,B763	A757,A758,A761,A763,A767,B757,B758,B761,B765,B767,B769,B770	0
495848	A751,A753,A759,A760,A765,A769,A770,B751,B753,B759,B760,B765	A757,A758,A761,A763,A767,B757,B758,B761,B763,B767,B769,B770	0
495849	A751,A753,A759,A760,A765,A769,A770,B751,B753,B759,B760,B767	A757,A758,A761,A763,A767,B757,B758,B761,B763,B765,B769,B770	0
495850	A751,A753,A759,A760,A765,A769,A770,B751,B753,B759,B760,B769	A757,A758,A761,A763,A767,B757,B758,B761,B763,B765,B767,B770	0
495851	A751,A753,A759,A760,A765,A769,A770,B751,B753,B759,B760,B770	A757,A758,A761,A763,A767,B757,B758,B761,B763,B765,B767,B769	0
495852	A751,A753,A759,A760,A765,A769,A770,B751,B753,B759,B761,B763	A757,A758,A761,A763,A767,B757,B758,B760,B765,B767,B769,B770	0
495853	A751,A753,A759,A760,A765,A769,A770,B751,B753,B759,B761,B765	A757,A758,A761,A763,A767,B757,B758,B760,B763,B767,B769,B770	0
495854	A751,A753,A759,A760,A765,A769,A770,B751,B753,B759,B761,B767	A757,A758,A761,A763,A767,B757,B758,B760,B763,B765,B769,B770	0
495855	A751,A753,A759,A760,A765,A769,A770,B751,B753,B759,B761,B769	A757,A758,A761,A763,A767,B757,B758,B760,B763,B765,B767,B770	0
495856	A751,A753,A759,A760,A765,A769,A770,B751,B753,B759,B761,B770	A757,A758,A761,A763,A767,B757,B758,B760,B763,B765,B767,B769	0
495857	A751,A753,A759,A760,A765,A769,A770,B751,B753,B759,B763,B765	A757,A758,A761,A763,A767,B757,B758,B760,B761,B767,B769,B770	0
495858	A751,A753,A759,A760,A765,A769,A770,B751,B753,B759,B763,B767	A757,A758,A761,A763,A767,B757,B758,B760,B761,B765,B769,B770	0
495859	A751,A753,A759,A760,A765,A769,A770,B751,B753,B759,B763,B769	A757,A758,A761,A763,A767,B757,B758,B760,B761,B765,B767,B770	0
495860	A751,A753,A759,A760,A765,A769,A770,B751,B753,B759,B763,B770	A757,A758,A761,A763,A767,B757,B758,B760,B761,B765,B767,B769	0
495861	A751,A753,A759,A760,A765,A769,A770,B751,B753,B759,B765,B767	A757,A758,A761,A763,A767,B757,B758,B760,B761,B763,B769,B770	0
495862	A751,A753,A759,A760,A765,A769,A770,B751,B753,B759,B765,B769	A757,A758,A761,A763,A767,B757,B758,B760,B761,B763,B767,B770	0
495863	A751,A753,A759,A760,A765,A769,A770,B751,B753,B759,B765,B770	A757,A758,A761,A763,A767,B757,B758,B760,B761,B763,B767,B769	0
495864	A751,A753,A759,A760,A765,A769,A770,B751,B753,B759,B767,B769	A757,A758,A761,A763,A767,B757,B758,B760,B761,B763,B765,B770	0
495865	A751,A753,A759,A760,A765,A769,A770,B751,B753,B759,B767,B770	A757,A758,A761,A763,A767,B757,B758,B760,B761,B763,B765,B769	0
495866	A751,A753,A759,A760,A765,A769,A770,B751,B753,B759,B769,B770	A757,A758,A761,A763,A767,B757,B758,B760,B761,B763,B765,B767	0
495867	A751,A753,A759,A760,A765,A769,A770,B751,B753,B760,B761,B763	A757,A758,A761,A763,A767,B757,B758,B759,B765,B767,B769,B770	0
495868	A751,A753,A759,A760,A765,A769,A770,B751,B753,B760,B761,B765	A757,A758,A761,A763,A767,B757,B758,B759,B763,B767,B769,B770	0
495869	A751,A753,A759,A760,A765,A769,A770,B751,B753,B760,B761,B767	A757,A758,A761,A763,A767,B757,B758,B759,B763,B765,B769,B770	0
495870	A751,A753,A759,A760,A765,A769,A770,B751,B753,B760,B761,B769	A757,A758,A761,A763,A767,B757,B758,B759,B763,B765,B767,B770	0
495871	A751,A753,A759,A760,A765,A769,A770,B751,B753,B760,B761,B770	A757,A758,A761,A763,A767,B757,B758,B759,B763,B765,B767,B769	0
495872	A751,A753,A759,A760,A765,A769,A770,B751,B753,B760,B763,B765	A757,A758,A761,A763,A767,B757,B758,B759,B761,B767,B769,B770	0
495873	A751,A753,A759,A760,A765,A769,A770,B751,B753,B760,B763,B767	A757,A758,A761,A763,A767,B757,B758,B759,B761,B765,B769,B770	1	BTNLA_MOUSE
495874	A751,A753,A759,A760,A765,A769,A770,B751,B753,B760,B763,B769	A757,A758,A761,A763,A767,B757,B758,B759,B761,B765,B767,B770	0
495875	A751,A753,A759,A760,A765,A769,A770,B751,B753,B760,B763,B770	A757,A758,A761,A763,A767,B757,B758,B759,B761,B765,B767,B769	1	BTNLA_MOUSE
495876	A751,A753,A759,A760,A765,A769,A770,B751,B753,B760,B765,B767	A757,A758,A761,A763,A767,B757,B758,B759,B761,B763,B769,B770	0
495877	A751,A753,A759,A760,A765,A769,A770,B751,B753,B760,B765,B769	A757,A758,A761,A763,A767,B757,B758,B759,B761,B763,B767,B770	0
495878	A751,A753,A759,A760,A765,A769,A770,B751,B753,B760,B765,B770	A757,A758,A761,A763,A767,B757,B758,B759,B761,B763,B767,B769	0
495879	A751,A753,A759,A760,A765,A769,A770,B751,B753,B760,B767,B769	A757,A758,A761,A763,A767,B757,B758,B759,B761,B763,B765,B770	0
495880	A751,A753,A759,A760,A765,A769,A770,B751,B753,B760,B767,B770	A757,A758,A761,A763,A767,B757,B758,B759,B761,B763,B765,B769	0
495881	A751,A753,A759,A760,A765,A769,A770,B751,B753,B760,B769,B770	A757,A758,A761,A763,A767,B757,B758,B759,B761,B763,B765,B767	0
495882	A751,A753,A759,A760,A765,A769,A770,B751,B753,B761,B763,B765	A757,A758,A761,A763,A767,B757,B758,B759,B760,B767,B769,B770	0
495883	A751,A753,A759,A760,A765,A769,A770,B751,B753,B761,B763,B767	A757,A758,A761,A763,A767,B757,B758,B759,B760,B765,B769,B770	0
495884	A751,A753,A759,A760,A765,A769,A770,B751,B753,B761,B763,B769	A757,A758,A761,A763,A767,B757,B758,B759,B760,B765,B767,B770	0
495885	A751,A753,A759,A760,A765,A769,A770,B751,B753,B761,B763,B770	A757,A758,A761,A763,A767,B757,B758,B759,B760,B765,B767,B769	0
495886	A751,A753,A759,A760,A765,A769,A770,B751,B753,B761,B765,B767	A757,A758,A761,A763,A767,B757,B758,B759,B760,B763,B769,B770	0
495887	A751,A753,A759,A760,A765,A769,A770,B751,B753,B761,B765,B769	A757,A758,A761,A763,A767,B757,B758,B759,B760,B763,B767,B770	0
495888	A751,A753,A759,A760,A765,A769,A770,B751,B753,B761,B765,B770	A757,A758,A761,A763,A767,B757,B758,B759,B760,B763,B767,B769	0
495889	A751,A753,A759,A760,A765,A769,A770,B751,B753,B761,B767,B769	A757,A758,A761,A763,A767,B757,B758,B759,B760,B763,B765,B770	0
495890	A751,A753,A759,A760,A765,A769,A770,B751,B753,B761,B767,B770	A757,A758,A761,A763,A767,B757,B758,B759,B760,B763,B765,B769	0
495891	A751,A753,A759,A760,A765,A769,A770,B751,B753,B761,B769,B770	A757,A758,A761,A763,A767,B757,B758,B759,B760,B763,B765,B767	0
495892	A751,A753,A759,A760,A765,A769,A770,B751,B753,B763,B765,B767	A757,A758,A761,A763,A767,B757,B758,B759,B760,B761,B769,B770	0
495893	A751,A753,A759,A760,A765,A769,A770,B751,B753,B763,B765,B769	A757,A758,A761,A763,A767,B757,B758,B759,B760,B761,B767,B770	1	PPT2_MOUSE
495894	A751,A753,A759,A760,A765,A769,A770,B751,B753,B763,B765,B770	A757,A758,A761,A763,A767,B757,B758,B759,B760,B761,B767,B769	0
495895	A751,A753,A759,A760,A765,A769,A770,B751,B753,B763,B767,B769	A757,A758,A761,A763,A767,B757,B758,B759,B760,B761,B765,B770	1	PPT2_MOUSE
495896	A751,A753,A759,A760,A765,A769,A770,B751,B753,B763,B767,B770	A757,A758,A761,A763,A767,B757,B758,B759,B760,B761,B765,B769	0
495897	A751,A753,A759,A760,A765,A769,A770,B751,B753,B763,B769,B770	A757,A758,A761,A763,A767,B757,B758,B759,B760,B761,B765,B767	1	PPT2_MOUSE
495898	A751,A753,A759,A760,A765,A769,A770,B751,B753,B765,B767,B769	A757,A758,A761,A763,A767,B757,B758,B759,B760,B761,B763,B770	0
495899	A751,A753,A759,A760,A765,A769,A770,B751,B753,B765,B767,B770	A757,A758,A761,A763,A767,B757,B758,B759,B760,B761,B763,B769	1	CAMP_MOUSE
495900	A751,A753,A759,A760,A765,A769,A770,B751,B753,B765,B769,B770	A757,A758,A761,A763,A767,B757,B758,B759,B760,B761,B763,B767	0
495901	A751,A753,A759,A760,A765,A769,A770,B751,B753,B767,B769,B770	A757,A758,A761,A763,A767,B757,B758,B759,B760,B761,B763,B765	0
495902	A751,A753,A759,A760,A765,A769,A770,B751,B757,B758,B759,B760	A757,A758,A761,A763,A767,B753,B761,B763,B765,B767,B769,B770	2	IGHG1_MOUSE,SPA3M_MOUSE
495903	A751,A753,A759,A760,A765,A769,A770,B751,B757,B758,B759,B761	A757,A758,A761,A763,A767,B753,B760,B763,B765,B767,B769,B770	2	IGHG1_MOUSE,SPA3M_MOUSE
495904	A751,A753,A759,A760,A765,A769,A770,B751,B757,B758,B759,B763	A757,A758,A761,A763,A767,B753,B760,B761,B765,B767,B769,B770	3	IGHG1_MOUSE,GNS_MOUSE,SPA3M_MOUSE
495905	A751,A753,A759,A760,A765,A769,A770,B751,B757,B758,B759,B765	A757,A758,A761,A763,A767,B753,B760,B761,B763,B767,B769,B770	1	SPA3M_MOUSE
495906	A751,A753,A759,A760,A765,A769,A770,B751,B757,B758,B759,B767	A757,A758,A761,A763,A767,B753,B760,B761,B763,B765,B769,B770	1	SPA3M_MOUSE
495907	A751,A753,A759,A760,A765,A769,A770,B751,B757,B758,B759,B769	A757,A758,A761,A763,A767,B753,B760,B761,B763,B765,B767,B770	1	SPA3M_MOUSE
495908	A751,A753,A759,A760,A765,A769,A770,B751,B757,B758,B759,B770	A757,A758,A761,A763,A767,B753,B760,B761,B763,B765,B767,B769	2	IGHG1_MOUSE,SPA3M_MOUSE
495909	A751,A753,A759,A760,A765,A769,A770,B751,B757,B758,B760,B761	A757,A758,A761,A763,A767,B753,B759,B763,B765,B767,B769,B770	1	IGHG1_MOUSE
495910	A751,A753,A759,A760,A765,A769,A770,B751,B757,B758,B760,B763	A757,A758,A761,A763,A767,B753,B759,B761,B765,B767,B769,B770	1	BTNLA_MOUSE
495911	A751,A753,A759,A760,A765,A769,A770,B751,B757,B758,B760,B765	A757,A758,A761,A763,A767,B753,B759,B761,B763,B767,B769,B770	0
495912	A751,A753,A759,A760,A765,A769,A770,B751,B757,B758,B760,B767	A757,A758,A761,A763,A767,B753,B759,B761,B763,B765,B769,B770	1	LIFR_MOUSE
495913	A751,A753,A759,A760,A765,A769,A770,B751,B757,B758,B760,B769	A757,A758,A761,A763,A767,B753,B759,B761,B763,B765,B767,B770	0
495914	A751,A753,A759,A760,A765,A769,A770,B751,B757,B758,B760,B770	A757,A758,A761,A763,A767,B753,B759,B761,B763,B765,B767,B769	0
495915	A751,A753,A759,A760,A765,A769,A770,B751,B757,B758,B761,B763	A757,A758,A761,A763,A767,B753,B759,B760,B765,B767,B769,B770	4	GPC5C_MOUSE,PCOC1_MOUSE,FBLN3_MOUSE,SPA3M_MOUSE
495916	A751,A753,A759,A760,A765,A769,A770,B751,B757,B758,B761,B765	A757,A758,A761,A763,A767,B753,B759,B760,B763,B767,B769,B770	0
495917	A751,A753,A759,A760,A765,A769,A770,B751,B757,B758,B761,B767	A757,A758,A761,A763,A767,B753,B759,B760,B763,B765,B769,B770	2	PCOC1_MOUSE,SPA3M_MOUSE
495918	A751,A753,A759,A760,A765,A769,A770,B751,B757,B758,B761,B769	A757,A758,A761,A763,A767,B753,B759,B760,B763,B765,B767,B770	2	PCOC1_MOUSE,NAPSA_MOUSE
495919	A751,A753,A759,A760,A765,A769,A770,B751,B757,B758,B761,B770	A757,A758,A761,A763,A767,B753,B759,B760,B763,B765,B767,B769	0
495920	A751,A753,A759,A760,A765,A769,A770,B751,B757,B758,B763,B765	A757,A758,A761,A763,A767,B753,B759,B760,B761,B767,B769,B770	0
495921	A751,A753,A759,A760,A765,A769,A770,B751,B757,B758,B763,B767	A757,A758,A761,A763,A767,B753,B759,B760,B761,B765,B769,B770	2	PCOC1_MOUSE,GNS_MOUSE
495922	A751,A753,A759,A760,A765,A769,A770,B751,B757,B758,B763,B769	A757,A758,A761,A763,A767,B753,B759,B760,B761,B765,B767,B770	1	GNS_MOUSE
495923	A751,A753,A759,A760,A765,A769,A770,B751,B757,B758,B763,B770	A757,A758,A761,A763,A767,B753,B759,B760,B761,B765,B767,B769	0
495924	A751,A753,A759,A760,A765,A769,A770,B751,B757,B758,B765,B767	A757,A758,A761,A763,A767,B753,B759,B760,B761,B763,B769,B770	1	LIFR_MOUSE
495925	A751,A753,A759,A760,A765,A769,A770,B751,B757,B758,B765,B769	A757,A758,A761,A763,A767,B753,B759,B760,B761,B763,B767,B770	0
495926	A751,A753,A759,A760,A765,A769,A770,B751,B757,B758,B765,B770	A757,A758,A761,A763,A767,B753,B759,B760,B761,B763,B767,B769	0
495927	A751,A753,A759,A760,A765,A769,A770,B751,B757,B758,B767,B769	A757,A758,A761,A763,A767,B753,B759,B760,B761,B763,B765,B770	1	LIFR_MOUSE
495928	A751,A753,A759,A760,A765,A769,A770,B751,B757,B758,B767,B770	A757,A758,A761,A763,A767,B753,B759,B760,B761,B763,B765,B769	1	LIFR_MOUSE
495929	A751,A753,A759,A760,A765,A769,A770,B751,B757,B758,B769,B770	A757,A758,A761,A763,A767,B753,B759,B760,B761,B763,B765,B767	0
495930	A751,A753,A759,A760,A765,A769,A770,B751,B757,B759,B760,B761	A757,A758,A761,A763,A767,B753,B758,B763,B765,B767,B769,B770	2	IGHG1_MOUSE,SPA3M_MOUSE
495931	A751,A753,A759,A760,A765,A769,A770,B751,B757,B759,B760,B763	A757,A758,A761,A763,A767,B753,B758,B761,B765,B767,B769,B770	1	IGHG1_MOUSE
495932	A751,A753,A759,A760,A765,A769,A770,B751,B757,B759,B760,B765	A757,A758,A761,A763,A767,B753,B758,B761,B763,B767,B769,B770	1	IGHG1_MOUSE
495933	A751,A753,A759,A760,A765,A769,A770,B751,B757,B759,B760,B767	A757,A758,A761,A763,A767,B753,B758,B761,B763,B765,B769,B770	2	IGHG1_MOUSE,SPA3M_MOUSE
495934	A751,A753,A759,A760,A765,A769,A770,B751,B757,B759,B760,B769	A757,A758,A761,A763,A767,B753,B758,B761,B763,B765,B767,B770	1	IGHG1_MOUSE
495935	A751,A753,A759,A760,A765,A769,A770,B751,B757,B759,B760,B770	A757,A758,A761,A763,A767,B753,B758,B761,B763,B765,B767,B769	1	IGHG1_MOUSE
495936	A751,A753,A759,A760,A765,A769,A770,B751,B757,B759,B761,B763	A757,A758,A761,A763,A767,B753,B758,B760,B765,B767,B769,B770	4	GPC5C_MOUSE,IGHG1_MOUSE,PCOC1_MOUSE,SPA3M_MOUSE
495937	A751,A753,A759,A760,A765,A769,A770,B751,B757,B759,B761,B765	A757,A758,A761,A763,A767,B753,B758,B760,B763,B767,B769,B770	1	IGHG1_MOUSE
495938	A751,A753,A759,A760,A765,A769,A770,B751,B757,B759,B761,B767	A757,A758,A761,A763,A767,B753,B758,B760,B763,B765,B769,B770	3	IGHG1_MOUSE,THIO_MOUSE,SPA3M_MOUSE
495939	A751,A753,A759,A760,A765,A769,A770,B751,B757,B759,B761,B769	A757,A758,A761,A763,A767,B753,B758,B760,B763,B765,B767,B770	1	IGHG1_MOUSE
495940	A751,A753,A759,A760,A765,A769,A770,B751,B757,B759,B761,B770	A757,A758,A761,A763,A767,B753,B758,B760,B763,B765,B767,B769	1	IGHG1_MOUSE
495941	A751,A753,A759,A760,A765,A769,A770,B751,B757,B759,B763,B765	A757,A758,A761,A763,A767,B753,B758,B760,B761,B767,B769,B770	0
495942	A751,A753,A759,A760,A765,A769,A770,B751,B757,B759,B763,B767	A757,A758,A761,A763,A767,B753,B758,B760,B761,B765,B769,B770	1	SPA3M_MOUSE
495943	A751,A753,A759,A760,A765,A769,A770,B751,B757,B759,B763,B769	A757,A758,A761,A763,A767,B753,B758,B760,B761,B765,B767,B770	1	GNS_MOUSE
495944	A751,A753,A759,A760,A765,A769,A770,B751,B757,B759,B763,B770	A757,A758,A761,A763,A767,B753,B758,B760,B761,B765,B767,B769	0
495945	A751,A753,A759,A760,A765,A769,A770,B751,B757,B759,B765,B767	A757,A758,A761,A763,A767,B753,B758,B760,B761,B763,B769,B770	0
495946	A751,A753,A759,A760,A765,A769,A770,B751,B757,B759,B765,B769	A757,A758,A761,A763,A767,B753,B758,B760,B761,B763,B767,B770	1	KV6AB_MOUSE
495947	A751,A753,A759,A760,A765,A769,A770,B751,B757,B759,B765,B770	A757,A758,A761,A763,A767,B753,B758,B760,B761,B763,B767,B769	0
495948	A751,A753,A759,A760,A765,A769,A770,B751,B757,B759,B767,B769	A757,A758,A761,A763,A767,B753,B758,B760,B761,B763,B765,B770	0
495949	A751,A753,A759,A760,A765,A769,A770,B751,B757,B759,B767,B770	A757,A758,A761,A763,A767,B753,B758,B760,B761,B763,B765,B769	0
495950	A751,A753,A759,A760,A765,A769,A770,B751,B757,B759,B769,B770	A757,A758,A761,A763,A767,B753,B758,B760,B761,B763,B765,B767	0
495951	A751,A753,A759,A760,A765,A769,A770,B751,B757,B760,B761,B763	A757,A758,A761,A763,A767,B753,B758,B759,B765,B767,B769,B770	0
495952	A751,A753,A759,A760,A765,A769,A770,B751,B757,B760,B761,B765	A757,A758,A761,A763,A767,B753,B758,B759,B763,B767,B769,B770	0
495953	A751,A753,A759,A760,A765,A769,A770,B751,B757,B760,B761,B767	A757,A758,A761,A763,A767,B753,B758,B759,B763,B765,B769,B770	0
495954	A751,A753,A759,A760,A765,A769,A770,B751,B757,B760,B761,B769	A757,A758,A761,A763,A767,B753,B758,B759,B763,B765,B767,B770	0
495955	A751,A753,A759,A760,A765,A769,A770,B751,B757,B760,B761,B770	A757,A758,A761,A763,A767,B753,B758,B759,B763,B765,B767,B769	0
495956	A751,A753,A759,A760,A765,A769,A770,B751,B757,B760,B763,B765	A757,A758,A761,A763,A767,B753,B758,B759,B761,B767,B769,B770	0
495957	A751,A753,A759,A760,A765,A769,A770,B751,B757,B760,B763,B767	A757,A758,A761,A763,A767,B753,B758,B759,B761,B765,B769,B770	0
495958	A751,A753,A759,A760,A765,A769,A770,B751,B757,B760,B763,B769	A757,A758,A761,A763,A767,B753,B758,B759,B761,B765,B767,B770	0
495959	A751,A753,A759,A760,A765,A769,A770,B751,B757,B760,B763,B770	A757,A758,A761,A763,A767,B753,B758,B759,B761,B765,B767,B769	1	LEG1H_MOUSE
495960	A751,A753,A759,A760,A765,A769,A770,B751,B757,B760,B765,B767	A757,A758,A761,A763,A767,B753,B758,B759,B761,B763,B769,B770	0
495961	A751,A753,A759,A760,A765,A769,A770,B751,B757,B760,B765,B769	A757,A758,A761,A763,A767,B753,B758,B759,B761,B763,B767,B770	0
495962	A751,A753,A759,A760,A765,A769,A770,B751,B757,B760,B765,B770	A757,A758,A761,A763,A767,B753,B758,B759,B761,B763,B767,B769	0
495963	A751,A753,A759,A760,A765,A769,A770,B751,B757,B760,B767,B769	A757,A758,A761,A763,A767,B753,B758,B759,B761,B763,B765,B770	0
495964	A751,A753,A759,A760,A765,A769,A770,B751,B757,B760,B767,B770	A757,A758,A761,A763,A767,B753,B758,B759,B761,B763,B765,B769	1	LIFR_MOUSE
495965	A751,A753,A759,A760,A765,A769,A770,B751,B757,B760,B769,B770	A757,A758,A761,A763,A767,B753,B758,B759,B761,B763,B765,B767	0
495966	A751,A753,A759,A760,A765,A769,A770,B751,B757,B761,B763,B765	A757,A758,A761,A763,A767,B753,B758,B759,B760,B767,B769,B770	1	PCOC1_MOUSE
495967	A751,A753,A759,A760,A765,A769,A770,B751,B757,B761,B763,B767	A757,A758,A761,A763,A767,B753,B758,B759,B760,B765,B769,B770	1	PCOC1_MOUSE
495968	A751,A753,A759,A760,A765,A769,A770,B751,B757,B761,B763,B769	A757,A758,A761,A763,A767,B753,B758,B759,B760,B765,B767,B770	1	PCOC1_MOUSE
495969	A751,A753,A759,A760,A765,A769,A770,B751,B757,B761,B763,B770	A757,A758,A761,A763,A767,B753,B758,B759,B760,B765,B767,B769	0
495970	A751,A753,A759,A760,A765,A769,A770,B751,B757,B761,B765,B767	A757,A758,A761,A763,A767,B753,B758,B759,B760,B763,B769,B770	0
495971	A751,A753,A759,A760,A765,A769,A770,B751,B757,B761,B765,B769	A757,A758,A761,A763,A767,B753,B758,B759,B760,B763,B767,B770	0
495972	A751,A753,A759,A760,A765,A769,A770,B751,B757,B761,B765,B770	A757,A758,A761,A763,A767,B753,B758,B759,B760,B763,B767,B769	0
495973	A751,A753,A759,A760,A765,A769,A770,B751,B757,B761,B767,B769	A757,A758,A761,A763,A767,B753,B758,B759,B760,B763,B765,B770	1	PCOC1_MOUSE
495974	A751,A753,A759,A760,A765,A769,A770,B751,B757,B761,B767,B770	A757,A758,A761,A763,A767,B753,B758,B759,B760,B763,B765,B769	0
495975	A751,A753,A759,A760,A765,A769,A770,B751,B757,B761,B769,B770	A757,A758,A761,A763,A767,B753,B758,B759,B760,B763,B765,B767	0
495976	A751,A753,A759,A760,A765,A769,A770,B751,B757,B763,B765,B767	A757,A758,A761,A763,A767,B753,B758,B759,B760,B761,B769,B770	0
495977	A751,A753,A759,A760,A765,A769,A770,B751,B757,B763,B765,B769	A757,A758,A761,A763,A767,B753,B758,B759,B760,B761,B767,B770	0
495978	A751,A753,A759,A760,A765,A769,A770,B751,B757,B763,B765,B770	A757,A758,A761,A763,A767,B753,B758,B759,B760,B761,B767,B769	0
495979	A751,A753,A759,A760,A765,A769,A770,B751,B757,B763,B767,B769	A757,A758,A761,A763,A767,B753,B758,B759,B760,B761,B765,B770	1	GPX6_MOUSE
495980	A751,A753,A759,A760,A765,A769,A770,B751,B757,B763,B767,B770	A757,A758,A761,A763,A767,B753,B758,B759,B760,B761,B765,B769	0
495981	A751,A753,A759,A760,A765,A769,A770,B751,B757,B763,B769,B770	A757,A758,A761,A763,A767,B753,B758,B759,B760,B761,B765,B767	0
495982	A751,A753,A759,A760,A765,A769,A770,B751,B757,B765,B767,B769	A757,A758,A761,A763,A767,B753,B758,B759,B760,B761,B763,B770	0
495983	A751,A753,A759,A760,A765,A769,A770,B751,B757,B765,B767,B770	A757,A758,A761,A763,A767,B753,B758,B759,B760,B761,B763,B769	2	LIFR_MOUSE,CAMP_MOUSE
495984	A751,A753,A759,A760,A765,A769,A770,B751,B757,B765,B769,B770	A757,A758,A761,A763,A767,B753,B758,B759,B760,B761,B763,B767	0
495985	A751,A753,A759,A760,A765,A769,A770,B751,B757,B767,B769,B770	A757,A758,A761,A763,A767,B753,B758,B759,B760,B761,B763,B765	1	LIFR_MOUSE
495986	A751,A753,A759,A760,A765,A769,A770,B751,B758,B759,B760,B761	A757,A758,A761,A763,A767,B753,B757,B763,B765,B767,B769,B770	1	IGHG1_MOUSE
495987	A751,A753,A759,A760,A765,A769,A770,B751,B758,B759,B760,B763	A757,A758,A761,A763,A767,B753,B757,B761,B765,B767,B769,B770	1	IGHG1_MOUSE
495988	A751,A753,A759,A760,A765,A769,A770,B751,B758,B759,B760,B765	A757,A758,A761,A763,A767,B753,B757,B761,B763,B767,B769,B770	0
495989	A751,A753,A759,A760,A765,A769,A770,B751,B758,B759,B760,B767	A757,A758,A761,A763,A767,B753,B757,B761,B763,B765,B769,B770	0
495990	A751,A753,A759,A760,A765,A769,A770,B751,B758,B759,B760,B769	A757,A758,A761,A763,A767,B753,B757,B761,B763,B765,B767,B770	0
495991	A751,A753,A759,A760,A765,A769,A770,B751,B758,B759,B760,B770	A757,A758,A761,A763,A767,B753,B757,B761,B763,B765,B767,B769	1	IGHG1_MOUSE
495992	A751,A753,A759,A760,A765,A769,A770,B751,B758,B759,B761,B763	A757,A758,A761,A763,A767,B753,B757,B760,B765,B767,B769,B770	4	GPC5C_MOUSE,IGHG1_MOUSE,PCOC1_MOUSE,SPA3M_MOUSE
495993	A751,A753,A759,A760,A765,A769,A770,B751,B758,B759,B761,B765	A757,A758,A761,A763,A767,B753,B757,B760,B763,B767,B769,B770	1	IGHG1_MOUSE
495994	A751,A753,A759,A760,A765,A769,A770,B751,B758,B759,B761,B767	A757,A758,A761,A763,A767,B753,B757,B760,B763,B765,B769,B770	2	IGHG1_MOUSE,SPA3M_MOUSE
495995	A751,A753,A759,A760,A765,A769,A770,B751,B758,B759,B761,B769	A757,A758,A761,A763,A767,B753,B757,B760,B763,B765,B767,B770	1	IGHG1_MOUSE
495996	A751,A753,A759,A760,A765,A769,A770,B751,B758,B759,B761,B770	A757,A758,A761,A763,A767,B753,B757,B760,B763,B765,B767,B769	1	IGHG1_MOUSE
495997	A751,A753,A759,A760,A765,A769,A770,B751,B758,B759,B763,B765	A757,A758,A761,A763,A767,B753,B757,B760,B761,B767,B769,B770	0
495998	A751,A753,A759,A760,A765,A769,A770,B751,B758,B759,B763,B767	A757,A758,A761,A763,A767,B753,B757,B760,B761,B765,B769,B770	1	SPA3M_MOUSE
495999	A751,A753,A759,A760,A765,A769,A770,B751,B758,B759,B763,B769	A757,A758,A761,A763,A767,B753,B757,B760,B761,B765,B767,B770	2	GNS_MOUSE,PPT2_MOUSE
496000	A751,A753,A759,A760,A765,A769,A770,B751,B758,B759,B763,B770	A757,A758,A761,A763,A767,B753,B757,B760,B761,B765,B767,B769	0
496001	A751,A753,A759,A760,A765,A769,A770,B751,B758,B759,B765,B767	A757,A758,A761,A763,A767,B753,B757,B760,B761,B763,B769,B770	0
496002	A751,A753,A759,A760,A765,A769,A770,B751,B758,B759,B765,B769	A757,A758,A761,A763,A767,B753,B757,B760,B761,B763,B767,B770	0
496003	A751,A753,A759,A760,A765,A769,A770,B751,B758,B759,B765,B770	A757,A758,A761,A763,A767,B753,B757,B760,B761,B763,B767,B769	0
496004	A751,A753,A759,A760,A765,A769,A770,B751,B758,B759,B767,B769	A757,A758,A761,A763,A767,B753,B757,B760,B761,B763,B765,B770	0
496005	A751,A753,A759,A760,A765,A769,A770,B751,B758,B759,B767,B770	A757,A758,A761,A763,A767,B753,B757,B760,B761,B763,B765,B769	0
496006	A751,A753,A759,A760,A765,A769,A770,B751,B758,B759,B769,B770	A757,A758,A761,A763,A767,B753,B757,B760,B761,B763,B765,B767	0
496007	A751,A753,A759,A760,A765,A769,A770,B751,B758,B760,B761,B763	A757,A758,A761,A763,A767,B753,B757,B759,B765,B767,B769,B770	0
496008	A751,A753,A759,A760,A765,A769,A770,B751,B758,B760,B761,B765	A757,A758,A761,A763,A767,B753,B757,B759,B763,B767,B769,B770	0
496009	A751,A753,A759,A760,A765,A769,A770,B751,B758,B760,B761,B767	A757,A758,A761,A763,A767,B753,B757,B759,B763,B765,B769,B770	0
496010	A751,A753,A759,A760,A765,A769,A770,B751,B758,B760,B761,B769	A757,A758,A761,A763,A767,B753,B757,B759,B763,B765,B767,B770	0
496011	A751,A753,A759,A760,A765,A769,A770,B751,B758,B760,B761,B770	A757,A758,A761,A763,A767,B753,B757,B759,B763,B765,B767,B769	0
496012	A751,A753,A759,A760,A765,A769,A770,B751,B758,B760,B763,B765	A757,A758,A761,A763,A767,B753,B757,B759,B761,B767,B769,B770	0
496013	A751,A753,A759,A760,A765,A769,A770,B751,B758,B760,B763,B767	A757,A758,A761,A763,A767,B753,B757,B759,B761,B765,B769,B770	1	ASM_MOUSE
496014	A751,A753,A759,A760,A765,A769,A770,B751,B758,B760,B763,B769	A757,A758,A761,A763,A767,B753,B757,B759,B761,B765,B767,B770	0
496015	A751,A753,A759,A760,A765,A769,A770,B751,B758,B760,B763,B770	A757,A758,A761,A763,A767,B753,B757,B759,B761,B765,B767,B769	1	BTNLA_MOUSE
496016	A751,A753,A759,A760,A765,A769,A770,B751,B758,B760,B765,B767	A757,A758,A761,A763,A767,B753,B757,B759,B761,B763,B769,B770	1	LIFR_MOUSE
496017	A751,A753,A759,A760,A765,A769,A770,B751,B758,B760,B765,B769	A757,A758,A761,A763,A767,B753,B757,B759,B761,B763,B767,B770	0
496018	A751,A753,A759,A760,A765,A769,A770,B751,B758,B760,B765,B770	A757,A758,A761,A763,A767,B753,B757,B759,B761,B763,B767,B769	0
496019	A751,A753,A759,A760,A765,A769,A770,B751,B758,B760,B767,B769	A757,A758,A761,A763,A767,B753,B757,B759,B761,B763,B765,B770	1	LIFR_MOUSE
496020	A751,A753,A759,A760,A765,A769,A770,B751,B758,B760,B767,B770	A757,A758,A761,A763,A767,B753,B757,B759,B761,B763,B765,B769	1	LIFR_MOUSE
496021	A751,A753,A759,A760,A765,A769,A770,B751,B758,B760,B769,B770	A757,A758,A761,A763,A767,B753,B757,B759,B761,B763,B765,B767	0
496022	A751,A753,A759,A760,A765,A769,A770,B751,B758,B761,B763,B765	A757,A758,A761,A763,A767,B753,B757,B759,B760,B767,B769,B770	1	PCOC1_MOUSE
496023	A751,A753,A759,A760,A765,A769,A770,B751,B758,B761,B763,B767	A757,A758,A761,A763,A767,B753,B757,B759,B760,B765,B769,B770	1	PCOC1_MOUSE
496024	A751,A753,A759,A760,A765,A769,A770,B751,B758,B761,B763,B769	A757,A758,A761,A763,A767,B753,B757,B759,B760,B765,B767,B770	3	PCOC1_MOUSE,LYAG_MOUSE,PPT2_MOUSE
496025	A751,A753,A759,A760,A765,A769,A770,B751,B758,B761,B763,B770	A757,A758,A761,A763,A767,B753,B757,B759,B760,B765,B767,B769	1	LDHB_MOUSE
496026	A751,A753,A759,A760,A765,A769,A770,B751,B758,B761,B765,B767	A757,A758,A761,A763,A767,B753,B757,B759,B760,B763,B769,B770	0
496027	A751,A753,A759,A760,A765,A769,A770,B751,B758,B761,B765,B769	A757,A758,A761,A763,A767,B753,B757,B759,B760,B763,B767,B770	0
496028	A751,A753,A759,A760,A765,A769,A770,B751,B758,B761,B765,B770	A757,A758,A761,A763,A767,B753,B757,B759,B760,B763,B767,B769	0
496029	A751,A753,A759,A760,A765,A769,A770,B751,B758,B761,B767,B769	A757,A758,A761,A763,A767,B753,B757,B759,B760,B763,B765,B770	1	PCOC1_MOUSE
496030	A751,A753,A759,A760,A765,A769,A770,B751,B758,B761,B767,B770	A757,A758,A761,A763,A767,B753,B757,B759,B760,B763,B765,B769	1	LIFR_MOUSE
496031	A751,A753,A759,A760,A765,A769,A770,B751,B758,B761,B769,B770	A757,A758,A761,A763,A767,B753,B757,B759,B760,B763,B765,B767	0
496032	A751,A753,A759,A760,A765,A769,A770,B751,B758,B763,B765,B767	A757,A758,A761,A763,A767,B753,B757,B759,B760,B761,B769,B770	0
496033	A751,A753,A759,A760,A765,A769,A770,B751,B758,B763,B765,B769	A757,A758,A761,A763,A767,B753,B757,B759,B760,B761,B767,B770	2	LYAG_MOUSE,PPT2_MOUSE
496034	A751,A753,A759,A760,A765,A769,A770,B751,B758,B763,B765,B770	A757,A758,A761,A763,A767,B753,B757,B759,B760,B761,B767,B769	0
496035	A751,A753,A759,A760,A765,A769,A770,B751,B758,B763,B767,B769	A757,A758,A761,A763,A767,B753,B757,B759,B760,B761,B765,B770	3	LYAG_MOUSE,PPT2_MOUSE,ASM_MOUSE
496036	A751,A753,A759,A760,A765,A769,A770,B751,B758,B763,B767,B770	A757,A758,A761,A763,A767,B753,B757,B759,B760,B761,B765,B769	1	ASM_MOUSE
496037	A751,A753,A759,A760,A765,A769,A770,B751,B758,B763,B769,B770	A757,A758,A761,A763,A767,B753,B757,B759,B760,B761,B765,B767	3	NPC2_MOUSE,LYAG_MOUSE,PPT2_MOUSE
496038	A751,A753,A759,A760,A765,A769,A770,B751,B758,B765,B767,B769	A757,A758,A761,A763,A767,B753,B757,B759,B760,B761,B763,B770	1	LIFR_MOUSE
496039	A751,A753,A759,A760,A765,A769,A770,B751,B758,B765,B767,B770	A757,A758,A761,A763,A767,B753,B757,B759,B760,B761,B763,B769	2	LIFR_MOUSE,CAMP_MOUSE
496040	A751,A753,A759,A760,A765,A769,A770,B751,B758,B765,B769,B770	A757,A758,A761,A763,A767,B753,B757,B759,B760,B761,B763,B767	1	PPT2_MOUSE
496041	A751,A753,A759,A760,A765,A769,A770,B751,B758,B767,B769,B770	A757,A758,A761,A763,A767,B753,B757,B759,B760,B761,B763,B765	2	LIFR_MOUSE,PPT2_MOUSE
496042	A751,A753,A759,A760,A765,A769,A770,B751,B759,B760,B761,B763	A757,A758,A761,A763,A767,B753,B757,B758,B765,B767,B769,B770	2	THRB_MOUSE,IGHG1_MOUSE
496043	A751,A753,A759,A760,A765,A769,A770,B751,B759,B760,B761,B765	A757,A758,A761,A763,A767,B753,B757,B758,B763,B767,B769,B770	1	IGHG1_MOUSE
496044	A751,A753,A759,A760,A765,A769,A770,B751,B759,B760,B761,B767	A757,A758,A761,A763,A767,B753,B757,B758,B763,B765,B769,B770	1	IGHG1_MOUSE
496045	A751,A753,A759,A760,A765,A769,A770,B751,B759,B760,B761,B769	A757,A758,A761,A763,A767,B753,B757,B758,B763,B765,B767,B770	1	IGHG1_MOUSE
496046	A751,A753,A759,A760,A765,A769,A770,B751,B759,B760,B761,B770	A757,A758,A761,A763,A767,B753,B757,B758,B763,B765,B767,B769	1	IGHG1_MOUSE
496047	A751,A753,A759,A760,A765,A769,A770,B751,B759,B760,B763,B765	A757,A758,A761,A763,A767,B753,B757,B758,B761,B767,B769,B770	0
496048	A751,A753,A759,A760,A765,A769,A770,B751,B759,B760,B763,B767	A757,A758,A761,A763,A767,B753,B757,B758,B761,B765,B769,B770	0
496049	A751,A753,A759,A760,A765,A769,A770,B751,B759,B760,B763,B769	A757,A758,A761,A763,A767,B753,B757,B758,B761,B765,B767,B770	0
496050	A751,A753,A759,A760,A765,A769,A770,B751,B759,B760,B763,B770	A757,A758,A761,A763,A767,B753,B757,B758,B761,B765,B767,B769	0
496051	A751,A753,A759,A760,A765,A769,A770,B751,B759,B760,B765,B767	A757,A758,A761,A763,A767,B753,B757,B758,B761,B763,B769,B770	0
496052	A751,A753,A759,A760,A765,A769,A770,B751,B759,B760,B765,B769	A757,A758,A761,A763,A767,B753,B757,B758,B761,B763,B767,B770	0
496053	A751,A753,A759,A760,A765,A769,A770,B751,B759,B760,B765,B770	A757,A758,A761,A763,A767,B753,B757,B758,B761,B763,B767,B769	0
496054	A751,A753,A759,A760,A765,A769,A770,B751,B759,B760,B767,B769	A757,A758,A761,A763,A767,B753,B757,B758,B761,B763,B765,B770	0
496055	A751,A753,A759,A760,A765,A769,A770,B751,B759,B760,B767,B770	A757,A758,A761,A763,A767,B753,B757,B758,B761,B763,B765,B769	0
496056	A751,A753,A759,A760,A765,A769,A770,B751,B759,B760,B769,B770	A757,A758,A761,A763,A767,B753,B757,B758,B761,B763,B765,B767	0
496057	A751,A753,A759,A760,A765,A769,A770,B751,B759,B761,B763,B765	A757,A758,A761,A763,A767,B753,B757,B758,B760,B767,B769,B770	1	IBP7_MOUSE
496058	A751,A753,A759,A760,A765,A769,A770,B751,B759,B761,B763,B767	A757,A758,A761,A763,A767,B753,B757,B758,B760,B765,B769,B770	2	PCOC1_MOUSE,IBP7_MOUSE
496059	A751,A753,A759,A760,A765,A769,A770,B751,B759,B761,B763,B769	A757,A758,A761,A763,A767,B753,B757,B758,B760,B765,B767,B770	1	PPT2_MOUSE
496060	A751,A753,A759,A760,A765,A769,A770,B751,B759,B761,B763,B770	A757,A758,A761,A763,A767,B753,B757,B758,B760,B765,B767,B769	0
496061	A751,A753,A759,A760,A765,A769,A770,B751,B759,B761,B765,B767	A757,A758,A761,A763,A767,B753,B757,B758,B760,B763,B769,B770	0
496062	A751,A753,A759,A760,A765,A769,A770,B751,B759,B761,B765,B769	A757,A758,A761,A763,A767,B753,B757,B758,B760,B763,B767,B770	0
496063	A751,A753,A759,A760,A765,A769,A770,B751,B759,B761,B765,B770	A757,A758,A761,A763,A767,B753,B757,B758,B760,B763,B767,B769	0
496064	A751,A753,A759,A760,A765,A769,A770,B751,B759,B761,B767,B769	A757,A758,A761,A763,A767,B753,B757,B758,B760,B763,B765,B770	0
496065	A751,A753,A759,A760,A765,A769,A770,B751,B759,B761,B767,B770	A757,A758,A761,A763,A767,B753,B757,B758,B760,B763,B765,B769	0
496066	A751,A753,A759,A760,A765,A769,A770,B751,B759,B761,B769,B770	A757,A758,A761,A763,A767,B753,B757,B758,B760,B763,B765,B767	0
496067	A751,A753,A759,A760,A765,A769,A770,B751,B759,B763,B765,B767	A757,A758,A761,A763,A767,B753,B757,B758,B760,B761,B769,B770	0
496068	A751,A753,A759,A760,A765,A769,A770,B751,B759,B763,B765,B769	A757,A758,A761,A763,A767,B753,B757,B758,B760,B761,B767,B770	1	PPT2_MOUSE
496069	A751,A753,A759,A760,A765,A769,A770,B751,B759,B763,B765,B770	A757,A758,A761,A763,A767,B753,B757,B758,B760,B761,B767,B769	0
496070	A751,A753,A759,A760,A765,A769,A770,B751,B759,B763,B767,B769	A757,A758,A761,A763,A767,B753,B757,B758,B760,B761,B765,B770	1	PPT2_MOUSE
496071	A751,A753,A759,A760,A765,A769,A770,B751,B759,B763,B767,B770	A757,A758,A761,A763,A767,B753,B757,B758,B760,B761,B765,B769	0
496072	A751,A753,A759,A760,A765,A769,A770,B751,B759,B763,B769,B770	A757,A758,A761,A763,A767,B753,B757,B758,B760,B761,B765,B767	1	PPT2_MOUSE
496073	A751,A753,A759,A760,A765,A769,A770,B751,B759,B765,B767,B769	A757,A758,A761,A763,A767,B753,B757,B758,B760,B761,B763,B770	0
496074	A751,A753,A759,A760,A765,A769,A770,B751,B759,B765,B767,B770	A757,A758,A761,A763,A767,B753,B757,B758,B760,B761,B763,B769	0
496075	A751,A753,A759,A760,A765,A769,A770,B751,B759,B765,B769,B770	A757,A758,A761,A763,A767,B753,B757,B758,B760,B761,B763,B767	1	PPT2_MOUSE
496076	A751,A753,A759,A760,A765,A769,A770,B751,B759,B767,B769,B770	A757,A758,A761,A763,A767,B753,B757,B758,B760,B761,B763,B765	1	PPT2_MOUSE
496077	A751,A753,A759,A760,A765,A769,A770,B751,B760,B761,B763,B765	A757,A758,A761,A763,A767,B753,B757,B758,B759,B767,B769,B770	0
496078	A751,A753,A759,A760,A765,A769,A770,B751,B760,B761,B763,B767	A757,A758,A761,A763,A767,B753,B757,B758,B759,B765,B769,B770	0
496079	A751,A753,A759,A760,A765,A769,A770,B751,B760,B761,B763,B769	A757,A758,A761,A763,A767,B753,B757,B758,B759,B765,B767,B770	0
496080	A751,A753,A759,A760,A765,A769,A770,B751,B760,B761,B763,B770	A757,A758,A761,A763,A767,B753,B757,B758,B759,B765,B767,B769	0
496081	A751,A753,A759,A760,A765,A769,A770,B751,B760,B761,B765,B767	A757,A758,A761,A763,A767,B753,B757,B758,B759,B763,B769,B770	0
496082	A751,A753,A759,A760,A765,A769,A770,B751,B760,B761,B765,B769	A757,A758,A761,A763,A767,B753,B757,B758,B759,B763,B767,B770	0
496083	A751,A753,A759,A760,A765,A769,A770,B751,B760,B761,B765,B770	A757,A758,A761,A763,A767,B753,B757,B758,B759,B763,B767,B769	0
496084	A751,A753,A759,A760,A765,A769,A770,B751,B760,B761,B767,B769	A757,A758,A761,A763,A767,B753,B757,B758,B759,B763,B765,B770	0
496085	A751,A753,A759,A760,A765,A769,A770,B751,B760,B761,B767,B770	A757,A758,A761,A763,A767,B753,B757,B758,B759,B763,B765,B769	0
496086	A751,A753,A759,A760,A765,A769,A770,B751,B760,B761,B769,B770	A757,A758,A761,A763,A767,B753,B757,B758,B759,B763,B765,B767	0
496087	A751,A753,A759,A760,A765,A769,A770,B751,B760,B763,B765,B767	A757,A758,A761,A763,A767,B753,B757,B758,B759,B761,B769,B770	0
496088	A751,A753,A759,A760,A765,A769,A770,B751,B760,B763,B765,B769	A757,A758,A761,A763,A767,B753,B757,B758,B759,B761,B767,B770	1	PPT2_MOUSE
496089	A751,A753,A759,A760,A765,A769,A770,B751,B760,B763,B765,B770	A757,A758,A761,A763,A767,B753,B757,B758,B759,B761,B767,B769	0
496090	A751,A753,A759,A760,A765,A769,A770,B751,B760,B763,B767,B769	A757,A758,A761,A763,A767,B753,B757,B758,B759,B761,B765,B770	2	LYAG_MOUSE,PPT2_MOUSE
496091	A751,A753,A759,A760,A765,A769,A770,B751,B760,B763,B767,B770	A757,A758,A761,A763,A767,B753,B757,B758,B759,B761,B765,B769	0
496092	A751,A753,A759,A760,A765,A769,A770,B751,B760,B763,B769,B770	A757,A758,A761,A763,A767,B753,B757,B758,B759,B761,B765,B767	2	LYAG_MOUSE,PPT2_MOUSE
496093	A751,A753,A759,A760,A765,A769,A770,B751,B760,B765,B767,B769	A757,A758,A761,A763,A767,B753,B757,B758,B759,B761,B763,B770	0
496094	A751,A753,A759,A760,A765,A769,A770,B751,B760,B765,B767,B770	A757,A758,A761,A763,A767,B753,B757,B758,B759,B761,B763,B769	1	LIFR_MOUSE
496095	A751,A753,A759,A760,A765,A769,A770,B751,B760,B765,B769,B770	A757,A758,A761,A763,A767,B753,B757,B758,B759,B761,B763,B767	0
496096	A751,A753,A759,A760,A765,A769,A770,B751,B760,B767,B769,B770	A757,A758,A761,A763,A767,B753,B757,B758,B759,B761,B763,B765	1	LIFR_MOUSE
496097	A751,A753,A759,A760,A765,A769,A770,B751,B761,B763,B765,B767	A757,A758,A761,A763,A767,B753,B757,B758,B759,B760,B769,B770	2	PCOC1_MOUSE,IBP7_MOUSE
496098	A751,A753,A759,A760,A765,A769,A770,B751,B761,B763,B765,B769	A757,A758,A761,A763,A767,B753,B757,B758,B759,B760,B767,B770	2	LYAG_MOUSE,PPT2_MOUSE
496099	A751,A753,A759,A760,A765,A769,A770,B751,B761,B763,B765,B770	A757,A758,A761,A763,A767,B753,B757,B758,B759,B760,B767,B769	1	LDHB_MOUSE
496100	A751,A753,A759,A760,A765,A769,A770,B751,B761,B763,B767,B769	A757,A758,A761,A763,A767,B753,B757,B758,B759,B760,B765,B770	4	PCOC1_MOUSE,LYAG_MOUSE,PPT2_MOUSE,PPT1_MOUSE
496101	A751,A753,A759,A760,A765,A769,A770,B751,B761,B763,B767,B770	A757,A758,A761,A763,A767,B753,B757,B758,B759,B760,B765,B769	1	LDHB_MOUSE
496102	A751,A753,A759,A760,A765,A769,A770,B751,B761,B763,B769,B770	A757,A758,A761,A763,A767,B753,B757,B758,B759,B760,B765,B767	3	LYAG_MOUSE,PPGB_MOUSE,PPT2_MOUSE
496103	A751,A753,A759,A760,A765,A769,A770,B751,B761,B765,B767,B769	A757,A758,A761,A763,A767,B753,B757,B758,B759,B760,B763,B770	0
496104	A751,A753,A759,A760,A765,A769,A770,B751,B761,B765,B767,B770	A757,A758,A761,A763,A767,B753,B757,B758,B759,B760,B763,B769	1	CAMP_MOUSE
496105	A751,A753,A759,A760,A765,A769,A770,B751,B761,B765,B769,B770	A757,A758,A761,A763,A767,B753,B757,B758,B759,B760,B763,B767	2	RISC_MOUSE,PPT2_MOUSE
496106	A751,A753,A759,A760,A765,A769,A770,B751,B761,B767,B769,B770	A757,A758,A761,A763,A767,B753,B757,B758,B759,B760,B763,B765	1	PPT2_MOUSE
496107	A751,A753,A759,A760,A765,A769,A770,B751,B763,B765,B767,B769	A757,A758,A761,A763,A767,B753,B757,B758,B759,B760,B761,B770	4	LYAG_MOUSE,RISC_MOUSE,PPT2_MOUSE,PPT1_MOUSE
496108	A751,A753,A759,A760,A765,A769,A770,B751,B763,B765,B767,B770	A757,A758,A761,A763,A767,B753,B757,B758,B759,B760,B761,B769	2	PLBL2_MOUSE,CAMP_MOUSE
496109	A751,A753,A759,A760,A765,A769,A770,B751,B763,B765,B769,B770	A757,A758,A761,A763,A767,B753,B757,B758,B759,B760,B761,B767	4	LYAG_MOUSE,RISC_MOUSE,PPGB_MOUSE,PPT2_MOUSE
496110	A751,A753,A759,A760,A765,A769,A770,B751,B763,B767,B769,B770	A757,A758,A761,A763,A767,B753,B757,B758,B759,B760,B761,B765	4	LYAG_MOUSE,RISC_MOUSE,PPGB_MOUSE,PPT2_MOUSE
496111	A751,A753,A759,A760,A765,A769,A770,B751,B765,B767,B769,B770	A757,A758,A761,A763,A767,B753,B757,B758,B759,B760,B761,B763	4	LIFR_MOUSE,CAMP_MOUSE,RISC_MOUSE,PPT2_MOUSE
496112	A751,A753,A759,A760,A765,A769,A770,B753,B757,B758,B759,B760	A757,A758,A761,A763,A767,B751,B761,B763,B765,B767,B769,B770	0
496113	A751,A753,A759,A760,A765,A769,A770,B753,B757,B758,B759,B761	A757,A758,A761,A763,A767,B751,B760,B763,B765,B767,B769,B770	1	SPA3M_MOUSE
496114	A751,A753,A759,A760,A765,A769,A770,B753,B757,B758,B759,B763	A757,A758,A761,A763,A767,B751,B760,B761,B765,B767,B769,B770	1	SPA3M_MOUSE
496115	A751,A753,A759,A760,A765,A769,A770,B753,B757,B758,B759,B765	A757,A758,A761,A763,A767,B751,B760,B761,B763,B767,B769,B770	0
496116	A751,A753,A759,A760,A765,A769,A770,B753,B757,B758,B759,B767	A757,A758,A761,A763,A767,B751,B760,B761,B763,B765,B769,B770	1	SPA3M_MOUSE
496117	A751,A753,A759,A760,A765,A769,A770,B753,B757,B758,B759,B769	A757,A758,A761,A763,A767,B751,B760,B761,B763,B765,B767,B770	0
496118	A751,A753,A759,A760,A765,A769,A770,B753,B757,B758,B759,B770	A757,A758,A761,A763,A767,B751,B760,B761,B763,B765,B767,B769	0
496119	A751,A753,A759,A760,A765,A769,A770,B753,B757,B758,B760,B761	A757,A758,A761,A763,A767,B751,B759,B763,B765,B767,B769,B770	0
496120	A751,A753,A759,A760,A765,A769,A770,B753,B757,B758,B760,B763	A757,A758,A761,A763,A767,B751,B759,B761,B765,B767,B769,B770	2	SODC_MOUSE,BTNLA_MOUSE
496121	A751,A753,A759,A760,A765,A769,A770,B753,B757,B758,B760,B765	A757,A758,A761,A763,A767,B751,B759,B761,B763,B767,B769,B770	0
496122	A751,A753,A759,A760,A765,A769,A770,B753,B757,B758,B760,B767	A757,A758,A761,A763,A767,B751,B759,B761,B763,B765,B769,B770	0
496123	A751,A753,A759,A760,A765,A769,A770,B753,B757,B758,B760,B769	A757,A758,A761,A763,A767,B751,B759,B761,B763,B765,B767,B770	0
496124	A751,A753,A759,A760,A765,A769,A770,B753,B757,B758,B760,B770	A757,A758,A761,A763,A767,B751,B759,B761,B763,B765,B767,B769	1	BTNLA_MOUSE
496125	A751,A753,A759,A760,A765,A769,A770,B753,B757,B758,B761,B763	A757,A758,A761,A763,A767,B751,B759,B760,B765,B767,B769,B770	0
496126	A751,A753,A759,A760,A765,A769,A770,B753,B757,B758,B761,B765	A757,A758,A761,A763,A767,B751,B759,B760,B763,B767,B769,B770	0
496127	A751,A753,A759,A760,A765,A769,A770,B753,B757,B758,B761,B767	A757,A758,A761,A763,A767,B751,B759,B760,B763,B765,B769,B770	0
496128	A751,A753,A759,A760,A765,A769,A770,B753,B757,B758,B761,B769	A757,A758,A761,A763,A767,B751,B759,B760,B763,B765,B767,B770	0
496129	A751,A753,A759,A760,A765,A769,A770,B753,B757,B758,B761,B770	A757,A758,A761,A763,A767,B751,B759,B760,B763,B765,B767,B769	0
496130	A751,A753,A759,A760,A765,A769,A770,B753,B757,B758,B763,B765	A757,A758,A761,A763,A767,B751,B759,B760,B761,B767,B769,B770	0
496131	A751,A753,A759,A760,A765,A769,A770,B753,B757,B758,B763,B767	A757,A758,A761,A763,A767,B751,B759,B760,B761,B765,B769,B770	0
496132	A751,A753,A759,A760,A765,A769,A770,B753,B757,B758,B763,B769	A757,A758,A761,A763,A767,B751,B759,B760,B761,B765,B767,B770	0
496133	A751,A753,A759,A760,A765,A769,A770,B753,B757,B758,B763,B770	A757,A758,A761,A763,A767,B751,B759,B760,B761,B765,B767,B769	1	BTNLA_MOUSE
496134	A751,A753,A759,A760,A765,A769,A770,B753,B757,B758,B765,B767	A757,A758,A761,A763,A767,B751,B759,B760,B761,B763,B769,B770	0
496135	A751,A753,A759,A760,A765,A769,A770,B753,B757,B758,B765,B769	A757,A758,A761,A763,A767,B751,B759,B760,B761,B763,B767,B770	0
496136	A751,A753,A759,A760,A765,A769,A770,B753,B757,B758,B765,B770	A757,A758,A761,A763,A767,B751,B759,B760,B761,B763,B767,B769	0
496137	A751,A753,A759,A760,A765,A769,A770,B753,B757,B758,B767,B769	A757,A758,A761,A763,A767,B751,B759,B760,B761,B763,B765,B770	0
496138	A751,A753,A759,A760,A765,A769,A770,B753,B757,B758,B767,B770	A757,A758,A761,A763,A767,B751,B759,B760,B761,B763,B765,B769	0
496139	A751,A753,A759,A760,A765,A769,A770,B753,B757,B758,B769,B770	A757,A758,A761,A763,A767,B751,B759,B760,B761,B763,B765,B767	0
496140	A751,A753,A759,A760,A765,A769,A770,B753,B757,B759,B760,B761	A757,A758,A761,A763,A767,B751,B758,B763,B765,B767,B769,B770	1	IGHG1_MOUSE
496141	A751,A753,A759,A760,A765,A769,A770,B753,B757,B759,B760,B763	A757,A758,A761,A763,A767,B751,B758,B761,B765,B767,B769,B770	1	BTNLA_MOUSE
496142	A751,A753,A759,A760,A765,A769,A770,B753,B757,B759,B760,B765	A757,A758,A761,A763,A767,B751,B758,B761,B763,B767,B769,B770	0
496143	A751,A753,A759,A760,A765,A769,A770,B753,B757,B759,B760,B767	A757,A758,A761,A763,A767,B751,B758,B761,B763,B765,B769,B770	0
496144	A751,A753,A759,A760,A765,A769,A770,B753,B757,B759,B760,B769	A757,A758,A761,A763,A767,B751,B758,B761,B763,B765,B767,B770	0
496145	A751,A753,A759,A760,A765,A769,A770,B753,B757,B759,B760,B770	A757,A758,A761,A763,A767,B751,B758,B761,B763,B765,B767,B769	0
496146	A751,A753,A759,A760,A765,A769,A770,B753,B757,B759,B761,B763	A757,A758,A761,A763,A767,B751,B758,B760,B765,B767,B769,B770	0
496147	A751,A753,A759,A760,A765,A769,A770,B753,B757,B759,B761,B765	A757,A758,A761,A763,A767,B751,B758,B760,B763,B767,B769,B770	0
496148	A751,A753,A759,A760,A765,A769,A770,B753,B757,B759,B761,B767	A757,A758,A761,A763,A767,B751,B758,B760,B763,B765,B769,B770	1	THIO_MOUSE
496149	A751,A753,A759,A760,A765,A769,A770,B753,B757,B759,B761,B769	A757,A758,A761,A763,A767,B751,B758,B760,B763,B765,B767,B770	1	THIO_MOUSE
496150	A751,A753,A759,A760,A765,A769,A770,B753,B757,B759,B761,B770	A757,A758,A761,A763,A767,B751,B758,B760,B763,B765,B767,B769	1	THIO_MOUSE
496151	A751,A753,A759,A760,A765,A769,A770,B753,B757,B759,B763,B765	A757,A758,A761,A763,A767,B751,B758,B760,B761,B767,B769,B770	0
496152	A751,A753,A759,A760,A765,A769,A770,B753,B757,B759,B763,B767	A757,A758,A761,A763,A767,B751,B758,B760,B761,B765,B769,B770	0
496153	A751,A753,A759,A760,A765,A769,A770,B753,B757,B759,B763,B769	A757,A758,A761,A763,A767,B751,B758,B760,B761,B765,B767,B770	0
496154	A751,A753,A759,A760,A765,A769,A770,B753,B757,B759,B763,B770	A757,A758,A761,A763,A767,B751,B758,B760,B761,B765,B767,B769	0
496155	A751,A753,A759,A760,A765,A769,A770,B753,B757,B759,B765,B767	A757,A758,A761,A763,A767,B751,B758,B760,B761,B763,B769,B770	0
496156	A751,A753,A759,A760,A765,A769,A770,B753,B757,B759,B765,B769	A757,A758,A761,A763,A767,B751,B758,B760,B761,B763,B767,B770	0
496157	A751,A753,A759,A760,A765,A769,A770,B753,B757,B759,B765,B770	A757,A758,A761,A763,A767,B751,B758,B760,B761,B763,B767,B769	0
496158	A751,A753,A759,A760,A765,A769,A770,B753,B757,B759,B767,B769	A757,A758,A761,A763,A767,B751,B758,B760,B761,B763,B765,B770	0
496159	A751,A753,A759,A760,A765,A769,A770,B753,B757,B759,B767,B770	A757,A758,A761,A763,A767,B751,B758,B760,B761,B763,B765,B769	0
496160	A751,A753,A759,A760,A765,A769,A770,B753,B757,B759,B769,B770	A757,A758,A761,A763,A767,B751,B758,B760,B761,B763,B765,B767	0
496161	A751,A753,A759,A760,A765,A769,A770,B753,B757,B760,B761,B763	A757,A758,A761,A763,A767,B751,B758,B759,B765,B767,B769,B770	1	SPR1A_MOUSE
496162	A751,A753,A759,A760,A765,A769,A770,B753,B757,B760,B761,B765	A757,A758,A761,A763,A767,B751,B758,B759,B763,B767,B769,B770	0
496163	A751,A753,A759,A760,A765,A769,A770,B753,B757,B760,B761,B767	A757,A758,A761,A763,A767,B751,B758,B759,B763,B765,B769,B770	0
496164	A751,A753,A759,A760,A765,A769,A770,B753,B757,B760,B761,B769	A757,A758,A761,A763,A767,B751,B758,B759,B763,B765,B767,B770	0
496165	A751,A753,A759,A760,A765,A769,A770,B753,B757,B760,B761,B770	A757,A758,A761,A763,A767,B751,B758,B759,B763,B765,B767,B769	0
496166	A751,A753,A759,A760,A765,A769,A770,B753,B757,B760,B763,B765	A757,A758,A761,A763,A767,B751,B758,B759,B761,B767,B769,B770	0
496167	A751,A753,A759,A760,A765,A769,A770,B753,B757,B760,B763,B767	A757,A758,A761,A763,A767,B751,B758,B759,B761,B765,B769,B770	1	BTNLA_MOUSE
496168	A751,A753,A759,A760,A765,A769,A770,B753,B757,B760,B763,B769	A757,A758,A761,A763,A767,B751,B758,B759,B761,B765,B767,B770	1	SPR1A_MOUSE
496169	A751,A753,A759,A760,A765,A769,A770,B753,B757,B760,B763,B770	A757,A758,A761,A763,A767,B751,B758,B759,B761,B765,B767,B769	1	BTNLA_MOUSE
496170	A751,A753,A759,A760,A765,A769,A770,B753,B757,B760,B765,B767	A757,A758,A761,A763,A767,B751,B758,B759,B761,B763,B769,B770	0
496171	A751,A753,A759,A760,A765,A769,A770,B753,B757,B760,B765,B769	A757,A758,A761,A763,A767,B751,B758,B759,B761,B763,B767,B770	0
496172	A751,A753,A759,A760,A765,A769,A770,B753,B757,B760,B765,B770	A757,A758,A761,A763,A767,B751,B758,B759,B761,B763,B767,B769	0
496173	A751,A753,A759,A760,A765,A769,A770,B753,B757,B760,B767,B769	A757,A758,A761,A763,A767,B751,B758,B759,B761,B763,B765,B770	0
496174	A751,A753,A759,A760,A765,A769,A770,B753,B757,B760,B767,B770	A757,A758,A761,A763,A767,B751,B758,B759,B761,B763,B765,B769	0
496175	A751,A753,A759,A760,A765,A769,A770,B753,B757,B760,B769,B770	A757,A758,A761,A763,A767,B751,B758,B759,B761,B763,B765,B767	0
496176	A751,A753,A759,A760,A765,A769,A770,B753,B757,B761,B763,B765	A757,A758,A761,A763,A767,B751,B758,B759,B760,B767,B769,B770	0
496177	A751,A753,A759,A760,A765,A769,A770,B753,B757,B761,B763,B767	A757,A758,A761,A763,A767,B751,B758,B759,B760,B765,B769,B770	0
496178	A751,A753,A759,A760,A765,A769,A770,B753,B757,B761,B763,B769	A757,A758,A761,A763,A767,B751,B758,B759,B760,B765,B767,B770	0
496179	A751,A753,A759,A760,A765,A769,A770,B753,B757,B761,B763,B770	A757,A758,A761,A763,A767,B751,B758,B759,B760,B765,B767,B769	0
496180	A751,A753,A759,A760,A765,A769,A770,B753,B757,B761,B765,B767	A757,A758,A761,A763,A767,B751,B758,B759,B760,B763,B769,B770	0
496181	A751,A753,A759,A760,A765,A769,A770,B753,B757,B761,B765,B769	A757,A758,A761,A763,A767,B751,B758,B759,B760,B763,B767,B770	0
496182	A751,A753,A759,A760,A765,A769,A770,B753,B757,B761,B765,B770	A757,A758,A761,A763,A767,B751,B758,B759,B760,B763,B767,B769	0
496183	A751,A753,A759,A760,A765,A769,A770,B753,B757,B761,B767,B769	A757,A758,A761,A763,A767,B751,B758,B759,B760,B763,B765,B770	1	THIO_MOUSE
496184	A751,A753,A759,A760,A765,A769,A770,B753,B757,B761,B767,B770	A757,A758,A761,A763,A767,B751,B758,B759,B760,B763,B765,B769	1	THIO_MOUSE
496185	A751,A753,A759,A760,A765,A769,A770,B753,B757,B761,B769,B770	A757,A758,A761,A763,A767,B751,B758,B759,B760,B763,B765,B767	1	THIO_MOUSE
496186	A751,A753,A759,A760,A765,A769,A770,B753,B757,B763,B765,B767	A757,A758,A761,A763,A767,B751,B758,B759,B760,B761,B769,B770	0
496187	A751,A753,A759,A760,A765,A769,A770,B753,B757,B763,B765,B769	A757,A758,A761,A763,A767,B751,B758,B759,B760,B761,B767,B770	0
496188	A751,A753,A759,A760,A765,A769,A770,B753,B757,B763,B765,B770	A757,A758,A761,A763,A767,B751,B758,B759,B760,B761,B767,B769	0
496189	A751,A753,A759,A760,A765,A769,A770,B753,B757,B763,B767,B769	A757,A758,A761,A763,A767,B751,B758,B759,B760,B761,B765,B770	0
496190	A751,A753,A759,A760,A765,A769,A770,B753,B757,B763,B767,B770	A757,A758,A761,A763,A767,B751,B758,B759,B760,B761,B765,B769	0
496191	A751,A753,A759,A760,A765,A769,A770,B753,B757,B763,B769,B770	A757,A758,A761,A763,A767,B751,B758,B759,B760,B761,B765,B767	0
496192	A751,A753,A759,A760,A765,A769,A770,B753,B757,B765,B767,B769	A757,A758,A761,A763,A767,B751,B758,B759,B760,B761,B763,B770	0
496193	A751,A753,A759,A760,A765,A769,A770,B753,B757,B765,B767,B770	A757,A758,A761,A763,A767,B751,B758,B759,B760,B761,B763,B769	1	CAMP_MOUSE
496194	A751,A753,A759,A760,A765,A769,A770,B753,B757,B765,B769,B770	A757,A758,A761,A763,A767,B751,B758,B759,B760,B761,B763,B767	0
496195	A751,A753,A759,A760,A765,A769,A770,B753,B757,B767,B769,B770	A757,A758,A761,A763,A767,B751,B758,B759,B760,B761,B763,B765	0
496196	A751,A753,A759,A760,A765,A769,A770,B753,B758,B759,B760,B761	A757,A758,A761,A763,A767,B751,B757,B763,B765,B767,B769,B770	0
496197	A751,A753,A759,A760,A765,A769,A770,B753,B758,B759,B760,B763	A757,A758,A761,A763,A767,B751,B757,B761,B765,B767,B769,B770	2	BTNLA_MOUSE,PIGR_MOUSE
496198	A751,A753,A759,A760,A765,A769,A770,B753,B758,B759,B760,B765	A757,A758,A761,A763,A767,B751,B757,B761,B763,B767,B769,B770	0
496199	A751,A753,A759,A760,A765,A769,A770,B753,B758,B759,B760,B767	A757,A758,A761,A763,A767,B751,B757,B761,B763,B765,B769,B770	0
496200	A751,A753,A759,A760,A765,A769,A770,B753,B758,B759,B760,B769	A757,A758,A761,A763,A767,B751,B757,B761,B763,B765,B767,B770	0
496201	A751,A753,A759,A760,A765,A769,A770,B753,B758,B759,B760,B770	A757,A758,A761,A763,A767,B751,B757,B761,B763,B765,B767,B769	0
496202	A751,A753,A759,A760,A765,A769,A770,B753,B758,B759,B761,B763	A757,A758,A761,A763,A767,B751,B757,B760,B765,B767,B769,B770	0
496203	A751,A753,A759,A760,A765,A769,A770,B753,B758,B759,B761,B765	A757,A758,A761,A763,A767,B751,B757,B760,B763,B767,B769,B770	0
496204	A751,A753,A759,A760,A765,A769,A770,B753,B758,B759,B761,B767	A757,A758,A761,A763,A767,B751,B757,B760,B763,B765,B769,B770	0
496205	A751,A753,A759,A760,A765,A769,A770,B753,B758,B759,B761,B769	A757,A758,A761,A763,A767,B751,B757,B760,B763,B765,B767,B770	0
496206	A751,A753,A759,A760,A765,A769,A770,B753,B758,B759,B761,B770	A757,A758,A761,A763,A767,B751,B757,B760,B763,B765,B767,B769	0
496207	A751,A753,A759,A760,A765,A769,A770,B753,B758,B759,B763,B765	A757,A758,A761,A763,A767,B751,B757,B760,B761,B767,B769,B770	0
496208	A751,A753,A759,A760,A765,A769,A770,B753,B758,B759,B763,B767	A757,A758,A761,A763,A767,B751,B757,B760,B761,B765,B769,B770	0
496209	A751,A753,A759,A760,A765,A769,A770,B753,B758,B759,B763,B769	A757,A758,A761,A763,A767,B751,B757,B760,B761,B765,B767,B770	1	VCAM1_MOUSE
496210	A751,A753,A759,A760,A765,A769,A770,B753,B758,B759,B763,B770	A757,A758,A761,A763,A767,B751,B757,B760,B761,B765,B767,B769	0
496211	A751,A753,A759,A760,A765,A769,A770,B753,B758,B759,B765,B767	A757,A758,A761,A763,A767,B751,B757,B760,B761,B763,B769,B770	0
496212	A751,A753,A759,A760,A765,A769,A770,B753,B758,B759,B765,B769	A757,A758,A761,A763,A767,B751,B757,B760,B761,B763,B767,B770	0
496213	A751,A753,A759,A760,A765,A769,A770,B753,B758,B759,B765,B770	A757,A758,A761,A763,A767,B751,B757,B760,B761,B763,B767,B769	0
496214	A751,A753,A759,A760,A765,A769,A770,B753,B758,B759,B767,B769	A757,A758,A761,A763,A767,B751,B757,B760,B761,B763,B765,B770	0
496215	A751,A753,A759,A760,A765,A769,A770,B753,B758,B759,B767,B770	A757,A758,A761,A763,A767,B751,B757,B760,B761,B763,B765,B769	0
496216	A751,A753,A759,A760,A765,A769,A770,B753,B758,B759,B769,B770	A757,A758,A761,A763,A767,B751,B757,B760,B761,B763,B765,B767	0
496217	A751,A753,A759,A760,A765,A769,A770,B753,B758,B760,B761,B763	A757,A758,A761,A763,A767,B751,B757,B759,B765,B767,B769,B770	0
496218	A751,A753,A759,A760,A765,A769,A770,B753,B758,B760,B761,B765	A757,A758,A761,A763,A767,B751,B757,B759,B763,B767,B769,B770	0
496219	A751,A753,A759,A760,A765,A769,A770,B753,B758,B760,B761,B767	A757,A758,A761,A763,A767,B751,B757,B759,B763,B765,B769,B770	0
496220	A751,A753,A759,A760,A765,A769,A770,B753,B758,B760,B761,B769	A757,A758,A761,A763,A767,B751,B757,B759,B763,B765,B767,B770	0
496221	A751,A753,A759,A760,A765,A769,A770,B753,B758,B760,B761,B770	A757,A758,A761,A763,A767,B751,B757,B759,B763,B765,B767,B769	0
496222	A751,A753,A759,A760,A765,A769,A770,B753,B758,B760,B763,B765	A757,A758,A761,A763,A767,B751,B757,B759,B761,B767,B769,B770	0
496223	A751,A753,A759,A760,A765,A769,A770,B753,B758,B760,B763,B767	A757,A758,A761,A763,A767,B751,B757,B759,B761,B765,B769,B770	2	BTNLA_MOUSE,ASM_MOUSE
496224	A751,A753,A759,A760,A765,A769,A770,B753,B758,B760,B763,B769	A757,A758,A761,A763,A767,B751,B757,B759,B761,B765,B767,B770	1	ASM_MOUSE
496225	A751,A753,A759,A760,A765,A769,A770,B753,B758,B760,B763,B770	A757,A758,A761,A763,A767,B751,B757,B759,B761,B765,B767,B769	2	SODC_MOUSE,BTNLA_MOUSE
496226	A751,A753,A759,A760,A765,A769,A770,B753,B758,B760,B765,B767	A757,A758,A761,A763,A767,B751,B757,B759,B761,B763,B769,B770	0
496227	A751,A753,A759,A760,A765,A769,A770,B753,B758,B760,B765,B769	A757,A758,A761,A763,A767,B751,B757,B759,B761,B763,B767,B770	0
496228	A751,A753,A759,A760,A765,A769,A770,B753,B758,B760,B765,B770	A757,A758,A761,A763,A767,B751,B757,B759,B761,B763,B767,B769	0
496229	A751,A753,A759,A760,A765,A769,A770,B753,B758,B760,B767,B769	A757,A758,A761,A763,A767,B751,B757,B759,B761,B763,B765,B770	0
496230	A751,A753,A759,A760,A765,A769,A770,B753,B758,B760,B767,B770	A757,A758,A761,A763,A767,B751,B757,B759,B761,B763,B765,B769	0
496231	A751,A753,A759,A760,A765,A769,A770,B753,B758,B760,B769,B770	A757,A758,A761,A763,A767,B751,B757,B759,B761,B763,B765,B767	0
496232	A751,A753,A759,A760,A765,A769,A770,B753,B758,B761,B763,B765	A757,A758,A761,A763,A767,B751,B757,B759,B760,B767,B769,B770	0
496233	A751,A753,A759,A760,A765,A769,A770,B753,B758,B761,B763,B767	A757,A758,A761,A763,A767,B751,B757,B759,B760,B765,B769,B770	1	ASM_MOUSE
496234	A751,A753,A759,A760,A765,A769,A770,B753,B758,B761,B763,B769	A757,A758,A761,A763,A767,B751,B757,B759,B760,B765,B767,B770	0
496235	A751,A753,A759,A760,A765,A769,A770,B753,B758,B761,B763,B770	A757,A758,A761,A763,A767,B751,B757,B759,B760,B765,B767,B769	0
496236	A751,A753,A759,A760,A765,A769,A770,B753,B758,B761,B765,B767	A757,A758,A761,A763,A767,B751,B757,B759,B760,B763,B769,B770	0
496237	A751,A753,A759,A760,A765,A769,A770,B753,B758,B761,B765,B769	A757,A758,A761,A763,A767,B751,B757,B759,B760,B763,B767,B770	0
496238	A751,A753,A759,A760,A765,A769,A770,B753,B758,B761,B765,B770	A757,A758,A761,A763,A767,B751,B757,B759,B760,B763,B767,B769	0
496239	A751,A753,A759,A760,A765,A769,A770,B753,B758,B761,B767,B769	A757,A758,A761,A763,A767,B751,B757,B759,B760,B763,B765,B770	0
496240	A751,A753,A759,A760,A765,A769,A770,B753,B758,B761,B767,B770	A757,A758,A761,A763,A767,B751,B757,B759,B760,B763,B765,B769	0
496241	A751,A753,A759,A760,A765,A769,A770,B753,B758,B761,B769,B770	A757,A758,A761,A763,A767,B751,B757,B759,B760,B763,B765,B767	0
496242	A751,A753,A759,A760,A765,A769,A770,B753,B758,B763,B765,B767	A757,A758,A761,A763,A767,B751,B757,B759,B760,B761,B769,B770	2	PLBL2_MOUSE,ASM_MOUSE
496243	A751,A753,A759,A760,A765,A769,A770,B753,B758,B763,B765,B769	A757,A758,A761,A763,A767,B751,B757,B759,B760,B761,B767,B770	1	ASM_MOUSE
496244	A751,A753,A759,A760,A765,A769,A770,B753,B758,B763,B765,B770	A757,A758,A761,A763,A767,B751,B757,B759,B760,B761,B767,B769	1	PLBL2_MOUSE
496245	A751,A753,A759,A760,A765,A769,A770,B753,B758,B763,B767,B769	A757,A758,A761,A763,A767,B751,B757,B759,B760,B761,B765,B770	2	PPT2_MOUSE,ASM_MOUSE
496246	A751,A753,A759,A760,A765,A769,A770,B753,B758,B763,B767,B770	A757,A758,A761,A763,A767,B751,B757,B759,B760,B761,B765,B769	1	ASM_MOUSE
496247	A751,A753,A759,A760,A765,A769,A770,B753,B758,B763,B769,B770	A757,A758,A761,A763,A767,B751,B757,B759,B760,B761,B765,B767	2	PPT2_MOUSE,ASM_MOUSE
496248	A751,A753,A759,A760,A765,A769,A770,B753,B758,B765,B767,B769	A757,A758,A761,A763,A767,B751,B757,B759,B760,B761,B763,B770	0
496249	A751,A753,A759,A760,A765,A769,A770,B753,B758,B765,B767,B770	A757,A758,A761,A763,A767,B751,B757,B759,B760,B761,B763,B769	1	CAMP_MOUSE
496250	A751,A753,A759,A760,A765,A769,A770,B753,B758,B765,B769,B770	A757,A758,A761,A763,A767,B751,B757,B759,B760,B761,B763,B767	0
496251	A751,A753,A759,A760,A765,A769,A770,B753,B758,B767,B769,B770	A757,A758,A761,A763,A767,B751,B757,B759,B760,B761,B763,B765	0
496252	A751,A753,A759,A760,A765,A769,A770,B753,B759,B760,B761,B763	A757,A758,A761,A763,A767,B751,B757,B758,B765,B767,B769,B770	2	THRB_MOUSE,SPR1A_MOUSE
496253	A751,A753,A759,A760,A765,A769,A770,B753,B759,B760,B761,B765	A757,A758,A761,A763,A767,B751,B757,B758,B763,B767,B769,B770	0
496254	A751,A753,A759,A760,A765,A769,A770,B753,B759,B760,B761,B767	A757,A758,A761,A763,A767,B751,B757,B758,B763,B765,B769,B770	0
496255	A751,A753,A759,A760,A765,A769,A770,B753,B759,B760,B761,B769	A757,A758,A761,A763,A767,B751,B757,B758,B763,B765,B767,B770	0
496256	A751,A753,A759,A760,A765,A769,A770,B753,B759,B760,B761,B770	A757,A758,A761,A763,A767,B751,B757,B758,B763,B765,B767,B769	0
496257	A751,A753,A759,A760,A765,A769,A770,B753,B759,B760,B763,B765	A757,A758,A761,A763,A767,B751,B757,B758,B761,B767,B769,B770	0
496258	A751,A753,A759,A760,A765,A769,A770,B753,B759,B760,B763,B767	A757,A758,A761,A763,A767,B751,B757,B758,B761,B765,B769,B770	0
496259	A751,A753,A759,A760,A765,A769,A770,B753,B759,B760,B763,B769	A757,A758,A761,A763,A767,B751,B757,B758,B761,B765,B767,B770	2	HGFA_MOUSE,SPR1A_MOUSE
496260	A751,A753,A759,A760,A765,A769,A770,B753,B759,B760,B763,B770	A757,A758,A761,A763,A767,B751,B757,B758,B761,B765,B767,B769	0
496261	A751,A753,A759,A760,A765,A769,A770,B753,B759,B760,B765,B767	A757,A758,A761,A763,A767,B751,B757,B758,B761,B763,B769,B770	0
496262	A751,A753,A759,A760,A765,A769,A770,B753,B759,B760,B765,B769	A757,A758,A761,A763,A767,B751,B757,B758,B761,B763,B767,B770	0
496263	A751,A753,A759,A760,A765,A769,A770,B753,B759,B760,B765,B770	A757,A758,A761,A763,A767,B751,B757,B758,B761,B763,B767,B769	0
496264	A751,A753,A759,A760,A765,A769,A770,B753,B759,B760,B767,B769	A757,A758,A761,A763,A767,B751,B757,B758,B761,B763,B765,B770	0
496265	A751,A753,A759,A760,A765,A769,A770,B753,B759,B760,B767,B770	A757,A758,A761,A763,A767,B751,B757,B758,B761,B763,B765,B769	0
496266	A751,A753,A759,A760,A765,A769,A770,B753,B759,B760,B769,B770	A757,A758,A761,A763,A767,B751,B757,B758,B761,B763,B765,B767	0
496267	A751,A753,A759,A760,A765,A769,A770,B753,B759,B761,B763,B765	A757,A758,A761,A763,A767,B751,B757,B758,B760,B767,B769,B770	1	THRB_MOUSE
496268	A751,A753,A759,A760,A765,A769,A770,B753,B759,B761,B763,B767	A757,A758,A761,A763,A767,B751,B757,B758,B760,B765,B769,B770	0
496269	A751,A753,A759,A760,A765,A769,A770,B753,B759,B761,B763,B769	A757,A758,A761,A763,A767,B751,B757,B758,B760,B765,B767,B770	1	SPR1A_MOUSE
496270	A751,A753,A759,A760,A765,A769,A770,B753,B759,B761,B763,B770	A757,A758,A761,A763,A767,B751,B757,B758,B760,B765,B767,B769	0
496271	A751,A753,A759,A760,A765,A769,A770,B753,B759,B761,B765,B767	A757,A758,A761,A763,A767,B751,B757,B758,B760,B763,B769,B770	0
496272	A751,A753,A759,A760,A765,A769,A770,B753,B759,B761,B765,B769	A757,A758,A761,A763,A767,B751,B757,B758,B760,B763,B767,B770	0
496273	A751,A753,A759,A760,A765,A769,A770,B753,B759,B761,B765,B770	A757,A758,A761,A763,A767,B751,B757,B758,B760,B763,B767,B769	0
496274	A751,A753,A759,A760,A765,A769,A770,B753,B759,B761,B767,B769	A757,A758,A761,A763,A767,B751,B757,B758,B760,B763,B765,B770	0
496275	A751,A753,A759,A760,A765,A769,A770,B753,B759,B761,B767,B770	A757,A758,A761,A763,A767,B751,B757,B758,B760,B763,B765,B769	0
496276	A751,A753,A759,A760,A765,A769,A770,B753,B759,B761,B769,B770	A757,A758,A761,A763,A767,B751,B757,B758,B760,B763,B765,B767	0
496277	A751,A753,A759,A760,A765,A769,A770,B753,B759,B763,B765,B767	A757,A758,A761,A763,A767,B751,B757,B758,B760,B761,B769,B770	0
496278	A751,A753,A759,A760,A765,A769,A770,B753,B759,B763,B765,B769	A757,A758,A761,A763,A767,B751,B757,B758,B760,B761,B767,B770	0
496279	A751,A753,A759,A760,A765,A769,A770,B753,B759,B763,B765,B770	A757,A758,A761,A763,A767,B751,B757,B758,B760,B761,B767,B769	0
496280	A751,A753,A759,A760,A765,A769,A770,B753,B759,B763,B767,B769	A757,A758,A761,A763,A767,B751,B757,B758,B760,B761,B765,B770	1	PPT2_MOUSE
496281	A751,A753,A759,A760,A765,A769,A770,B753,B759,B763,B767,B770	A757,A758,A761,A763,A767,B751,B757,B758,B760,B761,B765,B769	0
496282	A751,A753,A759,A760,A765,A769,A770,B753,B759,B763,B769,B770	A757,A758,A761,A763,A767,B751,B757,B758,B760,B761,B765,B767	1	PPT2_MOUSE
496283	A751,A753,A759,A760,A765,A769,A770,B753,B759,B765,B767,B769	A757,A758,A761,A763,A767,B751,B757,B758,B760,B761,B763,B770	0
496284	A751,A753,A759,A760,A765,A769,A770,B753,B759,B765,B767,B770	A757,A758,A761,A763,A767,B751,B757,B758,B760,B761,B763,B769	0
496285	A751,A753,A759,A760,A765,A769,A770,B753,B759,B765,B769,B770	A757,A758,A761,A763,A767,B751,B757,B758,B760,B761,B763,B767	0
496286	A751,A753,A759,A760,A765,A769,A770,B753,B759,B767,B769,B770	A757,A758,A761,A763,A767,B751,B757,B758,B760,B761,B763,B765	0
496287	A751,A753,A759,A760,A765,A769,A770,B753,B760,B761,B763,B765	A757,A758,A761,A763,A767,B751,B757,B758,B759,B767,B769,B770	0
496288	A751,A753,A759,A760,A765,A769,A770,B753,B760,B761,B763,B767	A757,A758,A761,A763,A767,B751,B757,B758,B759,B765,B769,B770	0
496289	A751,A753,A759,A760,A765,A769,A770,B753,B760,B761,B763,B769	A757,A758,A761,A763,A767,B751,B757,B758,B759,B765,B767,B770	1	SPR1A_MOUSE
496290	A751,A753,A759,A760,A765,A769,A770,B753,B760,B761,B763,B770	A757,A758,A761,A763,A767,B751,B757,B758,B759,B765,B767,B769	0
496291	A751,A753,A759,A760,A765,A769,A770,B753,B760,B761,B765,B767	A757,A758,A761,A763,A767,B751,B757,B758,B759,B763,B769,B770	0
496292	A751,A753,A759,A760,A765,A769,A770,B753,B760,B761,B765,B769	A757,A758,A761,A763,A767,B751,B757,B758,B759,B763,B767,B770	0
496293	A751,A753,A759,A760,A765,A769,A770,B753,B760,B761,B765,B770	A757,A758,A761,A763,A767,B751,B757,B758,B759,B763,B767,B769	0
496294	A751,A753,A759,A760,A765,A769,A770,B753,B760,B761,B767,B769	A757,A758,A761,A763,A767,B751,B757,B758,B759,B763,B765,B770	0
496295	A751,A753,A759,A760,A765,A769,A770,B753,B760,B761,B767,B770	A757,A758,A761,A763,A767,B751,B757,B758,B759,B763,B765,B769	0
496296	A751,A753,A759,A760,A765,A769,A770,B753,B760,B761,B769,B770	A757,A758,A761,A763,A767,B751,B757,B758,B759,B763,B765,B767	0
496297	A751,A753,A759,A760,A765,A769,A770,B753,B760,B763,B765,B767	A757,A758,A761,A763,A767,B751,B757,B758,B759,B761,B769,B770	0
496298	A751,A753,A759,A760,A765,A769,A770,B753,B760,B763,B765,B769	A757,A758,A761,A763,A767,B751,B757,B758,B759,B761,B767,B770	0
496299	A751,A753,A759,A760,A765,A769,A770,B753,B760,B763,B765,B770	A757,A758,A761,A763,A767,B751,B757,B758,B759,B761,B767,B769	0
496300	A751,A753,A759,A760,A765,A769,A770,B753,B760,B763,B767,B769	A757,A758,A761,A763,A767,B751,B757,B758,B759,B761,B765,B770	0
496301	A751,A753,A759,A760,A765,A769,A770,B753,B760,B763,B767,B770	A757,A758,A761,A763,A767,B751,B757,B758,B759,B761,B765,B769	1	BTNLA_MOUSE
496302	A751,A753,A759,A760,A765,A769,A770,B753,B760,B763,B769,B770	A757,A758,A761,A763,A767,B751,B757,B758,B759,B761,B765,B767	0
496303	A751,A753,A759,A760,A765,A769,A770,B753,B760,B765,B767,B769	A757,A758,A761,A763,A767,B751,B757,B758,B759,B761,B763,B770	0
496304	A751,A753,A759,A760,A765,A769,A770,B753,B760,B765,B767,B770	A757,A758,A761,A763,A767,B751,B757,B758,B759,B761,B763,B769	0
496305	A751,A753,A759,A760,A765,A769,A770,B753,B760,B765,B769,B770	A757,A758,A761,A763,A767,B751,B757,B758,B759,B761,B763,B767	0
496306	A751,A753,A759,A760,A765,A769,A770,B753,B760,B767,B769,B770	A757,A758,A761,A763,A767,B751,B757,B758,B759,B761,B763,B765	0
496307	A751,A753,A759,A760,A765,A769,A770,B753,B761,B763,B765,B767	A757,A758,A761,A763,A767,B751,B757,B758,B759,B760,B769,B770	1	VDAC1_MOUSE
496308	A751,A753,A759,A760,A765,A769,A770,B753,B761,B763,B765,B769	A757,A758,A761,A763,A767,B751,B757,B758,B759,B760,B767,B770	2	VDAC1_MOUSE,PPT1_MOUSE
496309	A751,A753,A759,A760,A765,A769,A770,B753,B761,B763,B765,B770	A757,A758,A761,A763,A767,B751,B757,B758,B759,B760,B767,B769	1	PLBL2_MOUSE
496310	A751,A753,A759,A760,A765,A769,A770,B753,B761,B763,B767,B769	A757,A758,A761,A763,A767,B751,B757,B758,B759,B760,B765,B770	3	FURIN_MOUSE,VDAC1_MOUSE,PPT1_MOUSE
496311	A751,A753,A759,A760,A765,A769,A770,B753,B761,B763,B767,B770	A757,A758,A761,A763,A767,B751,B757,B758,B759,B760,B765,B769	0
496312	A751,A753,A759,A760,A765,A769,A770,B753,B761,B763,B769,B770	A757,A758,A761,A763,A767,B751,B757,B758,B759,B760,B765,B767	1	PPT2_MOUSE
496313	A751,A753,A759,A760,A765,A769,A770,B753,B761,B765,B767,B769	A757,A758,A761,A763,A767,B751,B757,B758,B759,B760,B763,B770	2	VDAC1_MOUSE,PPT1_MOUSE
496314	A751,A753,A759,A760,A765,A769,A770,B753,B761,B765,B767,B770	A757,A758,A761,A763,A767,B751,B757,B758,B759,B760,B763,B769	0
496315	A751,A753,A759,A760,A765,A769,A770,B753,B761,B765,B769,B770	A757,A758,A761,A763,A767,B751,B757,B758,B759,B760,B763,B767	0
496316	A751,A753,A759,A760,A765,A769,A770,B753,B761,B767,B769,B770	A757,A758,A761,A763,A767,B751,B757,B758,B759,B760,B763,B765	0
496317	A751,A753,A759,A760,A765,A769,A770,B753,B763,B765,B767,B769	A757,A758,A761,A763,A767,B751,B757,B758,B759,B760,B761,B770	3	VDAC1_MOUSE,PPT2_MOUSE,PPT1_MOUSE
496318	A751,A753,A759,A760,A765,A769,A770,B753,B763,B765,B767,B770	A757,A758,A761,A763,A767,B751,B757,B758,B759,B760,B761,B769	1	PLBL2_MOUSE
496319	A751,A753,A759,A760,A765,A769,A770,B753,B763,B765,B769,B770	A757,A758,A761,A763,A767,B751,B757,B758,B759,B760,B761,B767	2	PLBL2_MOUSE,PPT2_MOUSE
496320	A751,A753,A759,A760,A765,A769,A770,B753,B763,B767,B769,B770	A757,A758,A761,A763,A767,B751,B757,B758,B759,B760,B761,B765	2	PPT2_MOUSE,PPT1_MOUSE
496321	A751,A753,A759,A760,A765,A769,A770,B753,B765,B767,B769,B770	A757,A758,A761,A763,A767,B751,B757,B758,B759,B760,B761,B763	1	CAMP_MOUSE
496322	A751,A753,A759,A760,A765,A769,A770,B757,B758,B759,B760,B761	A757,A758,A761,A763,A767,B751,B753,B763,B765,B767,B769,B770	2	IGHG1_MOUSE,SPA3M_MOUSE
496323	A751,A753,A759,A760,A765,A769,A770,B757,B758,B759,B760,B763	A757,A758,A761,A763,A767,B751,B753,B761,B765,B767,B769,B770	1	SPA3M_MOUSE
496324	A751,A753,A759,A760,A765,A769,A770,B757,B758,B759,B760,B765	A757,A758,A761,A763,A767,B751,B753,B761,B763,B767,B769,B770	0
496325	A751,A753,A759,A760,A765,A769,A770,B757,B758,B759,B760,B767	A757,A758,A761,A763,A767,B751,B753,B761,B763,B765,B769,B770	1	SPA3M_MOUSE
496326	A751,A753,A759,A760,A765,A769,A770,B757,B758,B759,B760,B769	A757,A758,A761,A763,A767,B751,B753,B761,B763,B765,B767,B770	0
496327	A751,A753,A759,A760,A765,A769,A770,B757,B758,B759,B760,B770	A757,A758,A761,A763,A767,B751,B753,B761,B763,B765,B767,B769	0
496328	A751,A753,A759,A760,A765,A769,A770,B757,B758,B759,B761,B763	A757,A758,A761,A763,A767,B751,B753,B760,B765,B767,B769,B770	6	GPC5C_MOUSE,PCOC1_MOUSE,PTPRD_MOUSE,SEM4B_MOUSE,NAPSA_MOUSE,SPA3M_MOUSE
496329	A751,A753,A759,A760,A765,A769,A770,B757,B758,B759,B761,B765	A757,A758,A761,A763,A767,B751,B753,B760,B763,B767,B769,B770	2	NAPSA_MOUSE,SPA3M_MOUSE
496330	A751,A753,A759,A760,A765,A769,A770,B757,B758,B759,B761,B767	A757,A758,A761,A763,A767,B751,B753,B760,B763,B765,B769,B770	5	PCOC1_MOUSE,DNAS1_MOUSE,SEM4B_MOUSE,NAPSA_MOUSE,SPA3M_MOUSE
496331	A751,A753,A759,A760,A765,A769,A770,B757,B758,B759,B761,B769	A757,A758,A761,A763,A767,B751,B753,B760,B763,B765,B767,B770	3	PCOC1_MOUSE,NAPSA_MOUSE,SPA3M_MOUSE
496332	A751,A753,A759,A760,A765,A769,A770,B757,B758,B759,B761,B770	A757,A758,A761,A763,A767,B751,B753,B760,B763,B765,B767,B769	2	LAC1_MOUSE,SPA3M_MOUSE
496333	A751,A753,A759,A760,A765,A769,A770,B757,B758,B759,B763,B765	A757,A758,A761,A763,A767,B751,B753,B760,B761,B767,B769,B770	2	GNS_MOUSE,SPA3M_MOUSE
496334	A751,A753,A759,A760,A765,A769,A770,B757,B758,B759,B763,B767	A757,A758,A761,A763,A767,B751,B753,B760,B761,B765,B769,B770	3	PCOC1_MOUSE,GNS_MOUSE,SPA3M_MOUSE
496335	A751,A753,A759,A760,A765,A769,A770,B757,B758,B759,B763,B769	A757,A758,A761,A763,A767,B751,B753,B760,B761,B765,B767,B770	5	GNS_MOUSE,VCAM1_MOUSE,NAPSA_MOUSE,SPA3M_MOUSE,GPX6_MOUSE
496336	A751,A753,A759,A760,A765,A769,A770,B757,B758,B759,B763,B770	A757,A758,A761,A763,A767,B751,B753,B760,B761,B765,B767,B769	3	GNS_MOUSE,NPC2_MOUSE,SPA3M_MOUSE
496337	A751,A753,A759,A760,A765,A769,A770,B757,B758,B759,B765,B767	A757,A758,A761,A763,A767,B751,B753,B760,B761,B763,B769,B770	1	SPA3M_MOUSE
496338	A751,A753,A759,A760,A765,A769,A770,B757,B758,B759,B765,B769	A757,A758,A761,A763,A767,B751,B753,B760,B761,B763,B767,B770	1	NAPSA_MOUSE
496339	A751,A753,A759,A760,A765,A769,A770,B757,B758,B759,B765,B770	A757,A758,A761,A763,A767,B751,B753,B760,B761,B763,B767,B769	0
496340	A751,A753,A759,A760,A765,A769,A770,B757,B758,B759,B767,B769	A757,A758,A761,A763,A767,B751,B753,B760,B761,B763,B765,B770	2	NAPSA_MOUSE,SPA3M_MOUSE
496341	A751,A753,A759,A760,A765,A769,A770,B757,B758,B759,B767,B770	A757,A758,A761,A763,A767,B751,B753,B760,B761,B763,B765,B769	1	SPA3M_MOUSE
496342	A751,A753,A759,A760,A765,A769,A770,B757,B758,B759,B769,B770	A757,A758,A761,A763,A767,B751,B753,B760,B761,B763,B765,B767	0
496343	A751,A753,A759,A760,A765,A769,A770,B757,B758,B760,B761,B763	A757,A758,A761,A763,A767,B751,B753,B759,B765,B767,B769,B770	1	PTPRD_MOUSE
496344	A751,A753,A759,A760,A765,A769,A770,B757,B758,B760,B761,B765	A757,A758,A761,A763,A767,B751,B753,B759,B763,B767,B769,B770	0
496345	A751,A753,A759,A760,A765,A769,A770,B757,B758,B760,B761,B767	A757,A758,A761,A763,A767,B751,B753,B759,B763,B765,B769,B770	0
496346	A751,A753,A759,A760,A765,A769,A770,B757,B758,B760,B761,B769	A757,A758,A761,A763,A767,B751,B753,B759,B763,B765,B767,B770	0
496347	A751,A753,A759,A760,A765,A769,A770,B757,B758,B760,B761,B770	A757,A758,A761,A763,A767,B751,B753,B759,B763,B765,B767,B769	0
496348	A751,A753,A759,A760,A765,A769,A770,B757,B758,B760,B763,B765	A757,A758,A761,A763,A767,B751,B753,B759,B761,B767,B769,B770	0
496349	A751,A753,A759,A760,A765,A769,A770,B757,B758,B760,B763,B767	A757,A758,A761,A763,A767,B751,B753,B759,B761,B765,B769,B770	0
496350	A751,A753,A759,A760,A765,A769,A770,B757,B758,B760,B763,B769	A757,A758,A761,A763,A767,B751,B753,B759,B761,B765,B767,B770	1	NPC2_MOUSE
496351	A751,A753,A759,A760,A765,A769,A770,B757,B758,B760,B763,B770	A757,A758,A761,A763,A767,B751,B753,B759,B761,B765,B767,B769	2	NPC2_MOUSE,BTNLA_MOUSE
496352	A751,A753,A759,A760,A765,A769,A770,B757,B758,B760,B765,B767	A757,A758,A761,A763,A767,B751,B753,B759,B761,B763,B769,B770	1	LIFR_MOUSE
496353	A751,A753,A759,A760,A765,A769,A770,B757,B758,B760,B765,B769	A757,A758,A761,A763,A767,B751,B753,B759,B761,B763,B767,B770	0
496354	A751,A753,A759,A760,A765,A769,A770,B757,B758,B760,B765,B770	A757,A758,A761,A763,A767,B751,B753,B759,B761,B763,B767,B769	0
496355	A751,A753,A759,A760,A765,A769,A770,B757,B758,B760,B767,B769	A757,A758,A761,A763,A767,B751,B753,B759,B761,B763,B765,B770	1	LIFR_MOUSE
496356	A751,A753,A759,A760,A765,A769,A770,B757,B758,B760,B767,B770	A757,A758,A761,A763,A767,B751,B753,B759,B761,B763,B765,B769	1	LIFR_MOUSE
496357	A751,A753,A759,A760,A765,A769,A770,B757,B758,B760,B769,B770	A757,A758,A761,A763,A767,B751,B753,B759,B761,B763,B765,B767	0
496358	A751,A753,A759,A760,A765,A769,A770,B757,B758,B761,B763,B765	A757,A758,A761,A763,A767,B751,B753,B759,B760,B767,B769,B770	4	PCOC1_MOUSE,PTPRD_MOUSE,SEM4B_MOUSE,NAPSA_MOUSE
496359	A751,A753,A759,A760,A765,A769,A770,B757,B758,B761,B763,B767	A757,A758,A761,A763,A767,B751,B753,B759,B760,B765,B769,B770	7	PCOC1_MOUSE,PTPRD_MOUSE,FURIN_MOUSE,SEM4B_MOUSE,NAPSA_MOUSE,SPA3M_MOUSE,GPX6_MOUSE
496360	A751,A753,A759,A760,A765,A769,A770,B757,B758,B761,B763,B769	A757,A758,A761,A763,A767,B751,B753,B759,B760,B765,B767,B770	7	PCOC1_MOUSE,PTPRD_MOUSE,MEP1A_MOUSE,FURIN_MOUSE,SEM4B_MOUSE,NAPSA_MOUSE,GPX6_MOUSE
496361	A751,A753,A759,A760,A765,A769,A770,B757,B758,B761,B763,B770	A757,A758,A761,A763,A767,B751,B753,B759,B760,B765,B767,B769	3	AMD_MOUSE,PTPRD_MOUSE,LDHB_MOUSE
496362	A751,A753,A759,A760,A765,A769,A770,B757,B758,B761,B765,B767	A757,A758,A761,A763,A767,B751,B753,B759,B760,B763,B769,B770	4	PCOC1_MOUSE,BGAL_MOUSE,SEM4B_MOUSE,NAPSA_MOUSE
496363	A751,A753,A759,A760,A765,A769,A770,B757,B758,B761,B765,B769	A757,A758,A761,A763,A767,B751,B753,B759,B760,B763,B767,B770	3	PCOC1_MOUSE,BGAL_MOUSE,NAPSA_MOUSE
496364	A751,A753,A759,A760,A765,A769,A770,B757,B758,B761,B765,B770	A757,A758,A761,A763,A767,B751,B753,B759,B760,B763,B767,B769	1	BGAL_MOUSE
496365	A751,A753,A759,A760,A765,A769,A770,B757,B758,B761,B767,B769	A757,A758,A761,A763,A767,B751,B753,B759,B760,B763,B765,B770	6	PCOC1_MOUSE,BGAL_MOUSE,FURIN_MOUSE,SEM4B_MOUSE,NAPSA_MOUSE,GPX6_MOUSE
496366	A751,A753,A759,A760,A765,A769,A770,B757,B758,B761,B767,B770	A757,A758,A761,A763,A767,B751,B753,B759,B760,B763,B765,B769	2	LIFR_MOUSE,BGAL_MOUSE
496367	A751,A753,A759,A760,A765,A769,A770,B757,B758,B761,B769,B770	A757,A758,A761,A763,A767,B751,B753,B759,B760,B763,B765,B767	2	BGAL_MOUSE,NAPSA_MOUSE
496368	A751,A753,A759,A760,A765,A769,A770,B757,B758,B763,B765,B767	A757,A758,A761,A763,A767,B751,B753,B759,B760,B761,B769,B770	3	PCOC1_MOUSE,PTPRD_MOUSE,SEM4B_MOUSE
496369	A751,A753,A759,A760,A765,A769,A770,B757,B758,B763,B765,B769	A757,A758,A761,A763,A767,B751,B753,B759,B760,B761,B767,B770	2	GNS_MOUSE,PTPRD_MOUSE
496370	A751,A753,A759,A760,A765,A769,A770,B757,B758,B763,B765,B770	A757,A758,A761,A763,A767,B751,B753,B759,B760,B761,B767,B769	0
496371	A751,A753,A759,A760,A765,A769,A770,B757,B758,B763,B767,B769	A757,A758,A761,A763,A767,B751,B753,B759,B760,B761,B765,B770	6	PCOC1_MOUSE,GNS_MOUSE,PTPRD_MOUSE,FURIN_MOUSE,SEM4B_MOUSE,GPX6_MOUSE
496372	A751,A753,A759,A760,A765,A769,A770,B757,B758,B763,B767,B770	A757,A758,A761,A763,A767,B751,B753,B759,B760,B761,B765,B769	1	GNS_MOUSE
496373	A751,A753,A759,A760,A765,A769,A770,B757,B758,B763,B769,B770	A757,A758,A761,A763,A767,B751,B753,B759,B760,B761,B765,B767	3	GNS_MOUSE,NPC2_MOUSE,PTPRD_MOUSE
496374	A751,A753,A759,A760,A765,A769,A770,B757,B758,B765,B767,B769	A757,A758,A761,A763,A767,B751,B753,B759,B760,B761,B763,B770	1	LIFR_MOUSE
496375	A751,A753,A759,A760,A765,A769,A770,B757,B758,B765,B767,B770	A757,A758,A761,A763,A767,B751,B753,B759,B760,B761,B763,B769	2	LIFR_MOUSE,CAMP_MOUSE
496376	A751,A753,A759,A760,A765,A769,A770,B757,B758,B765,B769,B770	A757,A758,A761,A763,A767,B751,B753,B759,B760,B761,B763,B767	0
496377	A751,A753,A759,A760,A765,A769,A770,B757,B758,B767,B769,B770	A757,A758,A761,A763,A767,B751,B753,B759,B760,B761,B763,B765	1	LIFR_MOUSE
496378	A751,A753,A759,A760,A765,A769,A770,B757,B759,B760,B761,B763	A757,A758,A761,A763,A767,B751,B753,B758,B765,B767,B769,B770	1	SPA3M_MOUSE
496379	A751,A753,A759,A760,A765,A769,A770,B757,B759,B760,B761,B765	A757,A758,A761,A763,A767,B751,B753,B758,B763,B767,B769,B770	0
496380	A751,A753,A759,A760,A765,A769,A770,B757,B759,B760,B761,B767	A757,A758,A761,A763,A767,B751,B753,B758,B763,B765,B769,B770	1	SPA3M_MOUSE
496381	A751,A753,A759,A760,A765,A769,A770,B757,B759,B760,B761,B769	A757,A758,A761,A763,A767,B751,B753,B758,B763,B765,B767,B770	0
496382	A751,A753,A759,A760,A765,A769,A770,B757,B759,B760,B761,B770	A757,A758,A761,A763,A767,B751,B753,B758,B763,B765,B767,B769	0
496383	A751,A753,A759,A760,A765,A769,A770,B757,B759,B760,B763,B765	A757,A758,A761,A763,A767,B751,B753,B758,B761,B767,B769,B770	0
496384	A751,A753,A759,A760,A765,A769,A770,B757,B759,B760,B763,B767	A757,A758,A761,A763,A767,B751,B753,B758,B761,B765,B769,B770	1	SPA3M_MOUSE
496385	A751,A753,A759,A760,A765,A769,A770,B757,B759,B760,B763,B769	A757,A758,A761,A763,A767,B751,B753,B758,B761,B765,B767,B770	0
496386	A751,A753,A759,A760,A765,A769,A770,B757,B759,B760,B763,B770	A757,A758,A761,A763,A767,B751,B753,B758,B761,B765,B767,B769	0
496387	A751,A753,A759,A760,A765,A769,A770,B757,B759,B760,B765,B767	A757,A758,A761,A763,A767,B751,B753,B758,B761,B763,B769,B770	0
496388	A751,A753,A759,A760,A765,A769,A770,B757,B759,B760,B765,B769	A757,A758,A761,A763,A767,B751,B753,B758,B761,B763,B767,B770	0
496389	A751,A753,A759,A760,A765,A769,A770,B757,B759,B760,B765,B770	A757,A758,A761,A763,A767,B751,B753,B758,B761,B763,B767,B769	0
496390	A751,A753,A759,A760,A765,A769,A770,B757,B759,B760,B767,B769	A757,A758,A761,A763,A767,B751,B753,B758,B761,B763,B765,B770	0
496391	A751,A753,A759,A760,A765,A769,A770,B757,B759,B760,B767,B770	A757,A758,A761,A763,A767,B751,B753,B758,B761,B763,B765,B769	0
496392	A751,A753,A759,A760,A765,A769,A770,B757,B759,B760,B769,B770	A757,A758,A761,A763,A767,B751,B753,B758,B761,B763,B765,B767	0
496393	A751,A753,A759,A760,A765,A769,A770,B757,B759,B761,B763,B765	A757,A758,A761,A763,A767,B751,B753,B758,B760,B767,B769,B770	2	PCOC1_MOUSE,IBP7_MOUSE
496394	A751,A753,A759,A760,A765,A769,A770,B757,B759,B761,B763,B767	A757,A758,A761,A763,A767,B751,B753,B758,B760,B765,B769,B770	4	PCOC1_MOUSE,IBP7_MOUSE,SEM4B_MOUSE,SPA3M_MOUSE
496395	A751,A753,A759,A760,A765,A769,A770,B757,B759,B761,B763,B769	A757,A758,A761,A763,A767,B751,B753,B758,B760,B765,B767,B770	4	PCOC1_MOUSE,PTPRD_MOUSE,NAPSA_MOUSE,SPA3M_MOUSE
496396	A751,A753,A759,A760,A765,A769,A770,B757,B759,B761,B763,B770	A757,A758,A761,A763,A767,B751,B753,B758,B760,B765,B767,B769	1	SPA3M_MOUSE
496397	A751,A753,A759,A760,A765,A769,A770,B757,B759,B761,B765,B767	A757,A758,A761,A763,A767,B751,B753,B758,B760,B763,B769,B770	2	OBP1B_MOUSE,SPA3M_MOUSE
496398	A751,A753,A759,A760,A765,A769,A770,B757,B759,B761,B765,B769	A757,A758,A761,A763,A767,B751,B753,B758,B760,B763,B767,B770	2	LAC1_MOUSE,NAPSA_MOUSE
496399	A751,A753,A759,A760,A765,A769,A770,B757,B759,B761,B765,B770	A757,A758,A761,A763,A767,B751,B753,B758,B760,B763,B767,B769	1	LAC1_MOUSE
496400	A751,A753,A759,A760,A765,A769,A770,B757,B759,B761,B767,B769	A757,A758,A761,A763,A767,B751,B753,B758,B760,B763,B765,B770	4	PCOC1_MOUSE,THIO_MOUSE,NAPSA_MOUSE,SPA3M_MOUSE
496401	A751,A753,A759,A760,A765,A769,A770,B757,B759,B761,B767,B770	A757,A758,A761,A763,A767,B751,B753,B758,B760,B763,B765,B769	2	THIO_MOUSE,SPA3M_MOUSE
496402	A751,A753,A759,A760,A765,A769,A770,B757,B759,B761,B769,B770	A757,A758,A761,A763,A767,B751,B753,B758,B760,B763,B765,B767	3	THIO_MOUSE,LAC1_MOUSE,NAPSA_MOUSE
496403	A751,A753,A759,A760,A765,A769,A770,B757,B759,B763,B765,B767	A757,A758,A761,A763,A767,B751,B753,B758,B760,B761,B769,B770	0
496404	A751,A753,A759,A760,A765,A769,A770,B757,B759,B763,B765,B769	A757,A758,A761,A763,A767,B751,B753,B758,B760,B761,B767,B770	0
496405	A751,A753,A759,A760,A765,A769,A770,B757,B759,B763,B765,B770	A757,A758,A761,A763,A767,B751,B753,B758,B760,B761,B767,B769	0
496406	A751,A753,A759,A760,A765,A769,A770,B757,B759,B763,B767,B769	A757,A758,A761,A763,A767,B751,B753,B758,B760,B761,B765,B770	2	GNS_MOUSE,GPX6_MOUSE
496407	A751,A753,A759,A760,A765,A769,A770,B757,B759,B763,B767,B770	A757,A758,A761,A763,A767,B751,B753,B758,B760,B761,B765,B769	0
496408	A751,A753,A759,A760,A765,A769,A770,B757,B759,B763,B769,B770	A757,A758,A761,A763,A767,B751,B753,B758,B760,B761,B765,B767	0
496409	A751,A753,A759,A760,A765,A769,A770,B757,B759,B765,B767,B769	A757,A758,A761,A763,A767,B751,B753,B758,B760,B761,B763,B770	0
496410	A751,A753,A759,A760,A765,A769,A770,B757,B759,B765,B767,B770	A757,A758,A761,A763,A767,B751,B753,B758,B760,B761,B763,B769	0
496411	A751,A753,A759,A760,A765,A769,A770,B757,B759,B765,B769,B770	A757,A758,A761,A763,A767,B751,B753,B758,B760,B761,B763,B767	0
496412	A751,A753,A759,A760,A765,A769,A770,B757,B759,B767,B769,B770	A757,A758,A761,A763,A767,B751,B753,B758,B760,B761,B763,B765	0
496413	A751,A753,A759,A760,A765,A769,A770,B757,B760,B761,B763,B765	A757,A758,A761,A763,A767,B751,B753,B758,B759,B767,B769,B770	0
496414	A751,A753,A759,A760,A765,A769,A770,B757,B760,B761,B763,B767	A757,A758,A761,A763,A767,B751,B753,B758,B759,B765,B769,B770	1	FURIN_MOUSE
496415	A751,A753,A759,A760,A765,A769,A770,B757,B760,B761,B763,B769	A757,A758,A761,A763,A767,B751,B753,B758,B759,B765,B767,B770	2	PTPRD_MOUSE,FURIN_MOUSE
496416	A751,A753,A759,A760,A765,A769,A770,B757,B760,B761,B763,B770	A757,A758,A761,A763,A767,B751,B753,B758,B759,B765,B767,B769	0
496417	A751,A753,A759,A760,A765,A769,A770,B757,B760,B761,B765,B767	A757,A758,A761,A763,A767,B751,B753,B758,B759,B763,B769,B770	0
496418	A751,A753,A759,A760,A765,A769,A770,B757,B760,B761,B765,B769	A757,A758,A761,A763,A767,B751,B753,B758,B759,B763,B767,B770	0
496419	A751,A753,A759,A760,A765,A769,A770,B757,B760,B761,B765,B770	A757,A758,A761,A763,A767,B751,B753,B758,B759,B763,B767,B769	0
496420	A751,A753,A759,A760,A765,A769,A770,B757,B760,B761,B767,B769	A757,A758,A761,A763,A767,B751,B753,B758,B759,B763,B765,B770	0
496421	A751,A753,A759,A760,A765,A769,A770,B757,B760,B761,B767,B770	A757,A758,A761,A763,A767,B751,B753,B758,B759,B763,B765,B769	0
496422	A751,A753,A759,A760,A765,A769,A770,B757,B760,B761,B769,B770	A757,A758,A761,A763,A767,B751,B753,B758,B759,B763,B765,B767	0
496423	A751,A753,A759,A760,A765,A769,A770,B757,B760,B763,B765,B767	A757,A758,A761,A763,A767,B751,B753,B758,B759,B761,B769,B770	0
496424	A751,A753,A759,A760,A765,A769,A770,B757,B760,B763,B765,B769	A757,A758,A761,A763,A767,B751,B753,B758,B759,B761,B767,B770	0
496425	A751,A753,A759,A760,A765,A769,A770,B757,B760,B763,B765,B770	A757,A758,A761,A763,A767,B751,B753,B758,B759,B761,B767,B769	0
496426	A751,A753,A759,A760,A765,A769,A770,B757,B760,B763,B767,B769	A757,A758,A761,A763,A767,B751,B753,B758,B759,B761,B765,B770	2	FURIN_MOUSE,GPX6_MOUSE
496427	A751,A753,A759,A760,A765,A769,A770,B757,B760,B763,B767,B770	A757,A758,A761,A763,A767,B751,B753,B758,B759,B761,B765,B769	0
496428	A751,A753,A759,A760,A765,A769,A770,B757,B760,B763,B769,B770	A757,A758,A761,A763,A767,B751,B753,B758,B759,B761,B765,B767	1	NPC2_MOUSE
496429	A751,A753,A759,A760,A765,A769,A770,B757,B760,B765,B767,B769	A757,A758,A761,A763,A767,B751,B753,B758,B759,B761,B763,B770	0
496430	A751,A753,A759,A760,A765,A769,A770,B757,B760,B765,B767,B770	A757,A758,A761,A763,A767,B751,B753,B758,B759,B761,B763,B769	1	LIFR_MOUSE
496431	A751,A753,A759,A760,A765,A769,A770,B757,B760,B765,B769,B770	A757,A758,A761,A763,A767,B751,B753,B758,B759,B761,B763,B767	0
496432	A751,A753,A759,A760,A765,A769,A770,B757,B760,B767,B769,B770	A757,A758,A761,A763,A767,B751,B753,B758,B759,B761,B763,B765	1	LIFR_MOUSE
496433	A751,A753,A759,A760,A765,A769,A770,B757,B761,B763,B765,B767	A757,A758,A761,A763,A767,B751,B753,B758,B759,B760,B769,B770	5	PCOC1_MOUSE,PTPRD_MOUSE,IBP7_MOUSE,FURIN_MOUSE,SEM4B_MOUSE
496434	A751,A753,A759,A760,A765,A769,A770,B757,B761,B763,B765,B769	A757,A758,A761,A763,A767,B751,B753,B758,B759,B760,B767,B770	5	PCOC1_MOUSE,PTPRD_MOUSE,BGAL_MOUSE,FURIN_MOUSE,NAPSA_MOUSE
496435	A751,A753,A759,A760,A765,A769,A770,B757,B761,B763,B765,B770	A757,A758,A761,A763,A767,B751,B753,B758,B759,B760,B767,B769	1	LDHB_MOUSE
496436	A751,A753,A759,A760,A765,A769,A770,B757,B761,B763,B767,B769	A757,A758,A761,A763,A767,B751,B753,B758,B759,B760,B765,B770	8	PCOC1_MOUSE,PTPRD_MOUSE,FURIN_MOUSE,SEM4B_MOUSE,ENOA_MOUSE,NAPSA_MOUSE,PPT1_MOUSE,GPX6_MOUSE
496437	A751,A753,A759,A760,A765,A769,A770,B757,B761,B763,B767,B770	A757,A758,A761,A763,A767,B751,B753,B758,B759,B760,B765,B769	2	PTPRD_MOUSE,FURIN_MOUSE
496438	A751,A753,A759,A760,A765,A769,A770,B757,B761,B763,B769,B770	A757,A758,A761,A763,A767,B751,B753,B758,B759,B760,B765,B767	3	PTPRD_MOUSE,BGAL_MOUSE,FURIN_MOUSE
496439	A751,A753,A759,A760,A765,A769,A770,B757,B761,B765,B767,B769	A757,A758,A761,A763,A767,B751,B753,B758,B759,B760,B763,B770	4	PCOC1_MOUSE,BGAL_MOUSE,FURIN_MOUSE,NAPSA_MOUSE
496440	A751,A753,A759,A760,A765,A769,A770,B757,B761,B765,B767,B770	A757,A758,A761,A763,A767,B751,B753,B758,B759,B760,B763,B769	1	BGAL_MOUSE
496441	A751,A753,A759,A760,A765,A769,A770,B757,B761,B765,B769,B770	A757,A758,A761,A763,A767,B751,B753,B758,B759,B760,B763,B767	1	BGAL_MOUSE
496442	A751,A753,A759,A760,A765,A769,A770,B757,B761,B767,B769,B770	A757,A758,A761,A763,A767,B751,B753,B758,B759,B760,B763,B765	2	THIO_MOUSE,BGAL_MOUSE
496443	A751,A753,A759,A760,A765,A769,A770,B757,B763,B765,B767,B769	A757,A758,A761,A763,A767,B751,B753,B758,B759,B760,B761,B770	2	FURIN_MOUSE,PPT1_MOUSE
496444	A751,A753,A759,A760,A765,A769,A770,B757,B763,B765,B767,B770	A757,A758,A761,A763,A767,B751,B753,B758,B759,B760,B761,B769	0
496445	A751,A753,A759,A760,A765,A769,A770,B757,B763,B765,B769,B770	A757,A758,A761,A763,A767,B751,B753,B758,B759,B760,B761,B767	0
496446	A751,A753,A759,A760,A765,A769,A770,B757,B763,B767,B769,B770	A757,A758,A761,A763,A767,B751,B753,B758,B759,B760,B761,B765	3	FURIN_MOUSE,LYAG_MOUSE,PPT2_MOUSE
496447	A751,A753,A759,A760,A765,A769,A770,B757,B765,B767,B769,B770	A757,A758,A761,A763,A767,B751,B753,B758,B759,B760,B761,B763	3	LIFR_MOUSE,CAMP_MOUSE,MXRA8_MOUSE
496448	A751,A753,A759,A760,A765,A769,A770,B758,B759,B760,B761,B763	A757,A758,A761,A763,A767,B751,B753,B757,B765,B767,B769,B770	1	DNAS1_MOUSE
496449	A751,A753,A759,A760,A765,A769,A770,B758,B759,B760,B761,B765	A757,A758,A761,A763,A767,B751,B753,B757,B763,B767,B769,B770	0
496450	A751,A753,A759,A760,A765,A769,A770,B758,B759,B760,B761,B767	A757,A758,A761,A763,A767,B751,B753,B757,B763,B765,B769,B770	2	DNAS1_MOUSE,SPA3M_MOUSE
496451	A751,A753,A759,A760,A765,A769,A770,B758,B759,B760,B761,B769	A757,A758,A761,A763,A767,B751,B753,B757,B763,B765,B767,B770	0
496452	A751,A753,A759,A760,A765,A769,A770,B758,B759,B760,B761,B770	A757,A758,A761,A763,A767,B751,B753,B757,B763,B765,B767,B769	0
496453	A751,A753,A759,A760,A765,A769,A770,B758,B759,B760,B763,B765	A757,A758,A761,A763,A767,B751,B753,B757,B761,B767,B769,B770	0
496454	A751,A753,A759,A760,A765,A769,A770,B758,B759,B760,B763,B767	A757,A758,A761,A763,A767,B751,B753,B757,B761,B765,B769,B770	0
496455	A751,A753,A759,A760,A765,A769,A770,B758,B759,B760,B763,B769	A757,A758,A761,A763,A767,B751,B753,B757,B761,B765,B767,B770	1	NPC2_MOUSE
496456	A751,A753,A759,A760,A765,A769,A770,B758,B759,B760,B763,B770	A757,A758,A761,A763,A767,B751,B753,B757,B761,B765,B767,B769	1	NPC2_MOUSE
496457	A751,A753,A759,A760,A765,A769,A770,B758,B759,B760,B765,B767	A757,A758,A761,A763,A767,B751,B753,B757,B761,B763,B769,B770	0
496458	A751,A753,A759,A760,A765,A769,A770,B758,B759,B760,B765,B769	A757,A758,A761,A763,A767,B751,B753,B757,B761,B763,B767,B770	0
496459	A751,A753,A759,A760,A765,A769,A770,B758,B759,B760,B765,B770	A757,A758,A761,A763,A767,B751,B753,B757,B761,B763,B767,B769	0
496460	A751,A753,A759,A760,A765,A769,A770,B758,B759,B760,B767,B769	A757,A758,A761,A763,A767,B751,B753,B757,B761,B763,B765,B770	0
496461	A751,A753,A759,A760,A765,A769,A770,B758,B759,B760,B767,B770	A757,A758,A761,A763,A767,B751,B753,B757,B761,B763,B765,B769	0
496462	A751,A753,A759,A760,A765,A769,A770,B758,B759,B760,B769,B770	A757,A758,A761,A763,A767,B751,B753,B757,B761,B763,B765,B767	0
496463	A751,A753,A759,A760,A765,A769,A770,B758,B759,B761,B763,B765	A757,A758,A761,A763,A767,B751,B753,B757,B760,B767,B769,B770	3	PCOC1_MOUSE,LDHB_MOUSE,IBP7_MOUSE
496464	A751,A753,A759,A760,A765,A769,A770,B758,B759,B761,B763,B767	A757,A758,A761,A763,A767,B751,B753,B757,B760,B765,B769,B770	8	PCOC1_MOUSE,LDHB_MOUSE,IBP7_MOUSE,DNAS1_MOUSE,SEM4B_MOUSE,TPP1_MOUSE,PSCA_MOUSE,SPA3M_MOUSE
496465	A751,A753,A759,A760,A765,A769,A770,B758,B759,B761,B763,B769	A757,A758,A761,A763,A767,B751,B753,B757,B760,B765,B767,B770	4	PCOC1_MOUSE,PTPRD_MOUSE,VCAM1_MOUSE,NAPSA_MOUSE
496466	A751,A753,A759,A760,A765,A769,A770,B758,B759,B761,B763,B770	A757,A758,A761,A763,A767,B751,B753,B757,B760,B765,B767,B769	1	LDHB_MOUSE
496467	A751,A753,A759,A760,A765,A769,A770,B758,B759,B761,B765,B767	A757,A758,A761,A763,A767,B751,B753,B757,B760,B763,B769,B770	1	IBP7_MOUSE
496468	A751,A753,A759,A760,A765,A769,A770,B758,B759,B761,B765,B769	A757,A758,A761,A763,A767,B751,B753,B757,B760,B763,B767,B770	1	NAPSA_MOUSE
496469	A751,A753,A759,A760,A765,A769,A770,B758,B759,B761,B765,B770	A757,A758,A761,A763,A767,B751,B753,B757,B760,B763,B767,B769	0
496470	A751,A753,A759,A760,A765,A769,A770,B758,B759,B761,B767,B769	A757,A758,A761,A763,A767,B751,B753,B757,B760,B763,B765,B770	5	PCOC1_MOUSE,DNAS1_MOUSE,VCAM1_MOUSE,NAPSA_MOUSE,SPA3M_MOUSE
496471	A751,A753,A759,A760,A765,A769,A770,B758,B759,B761,B767,B770	A757,A758,A761,A763,A767,B751,B753,B757,B760,B763,B765,B769	1	SPA3M_MOUSE
496472	A751,A753,A759,A760,A765,A769,A770,B758,B759,B761,B769,B770	A757,A758,A761,A763,A767,B751,B753,B757,B760,B763,B765,B767	1	VCAM1_MOUSE
496473	A751,A753,A759,A760,A765,A769,A770,B758,B759,B763,B765,B767	A757,A758,A761,A763,A767,B751,B753,B757,B760,B761,B769,B770	0
496474	A751,A753,A759,A760,A765,A769,A770,B758,B759,B763,B765,B769	A757,A758,A761,A763,A767,B751,B753,B757,B760,B761,B767,B770	2	VCAM1_MOUSE,PPT2_MOUSE
496475	A751,A753,A759,A760,A765,A769,A770,B758,B759,B763,B765,B770	A757,A758,A761,A763,A767,B751,B753,B757,B760,B761,B767,B769	2	NPC2_MOUSE,LDHB_MOUSE
496476	A751,A753,A759,A760,A765,A769,A770,B758,B759,B763,B767,B769	A757,A758,A761,A763,A767,B751,B753,B757,B760,B761,B765,B770	4	GNS_MOUSE,VCAM1_MOUSE,PPT2_MOUSE,GPX6_MOUSE
496477	A751,A753,A759,A760,A765,A769,A770,B758,B759,B763,B767,B770	A757,A758,A761,A763,A767,B751,B753,B757,B760,B761,B765,B769	2	VCAM1_MOUSE,TPP1_MOUSE
496478	A751,A753,A759,A760,A765,A769,A770,B758,B759,B763,B769,B770	A757,A758,A761,A763,A767,B751,B753,B757,B760,B761,B765,B767	3	NPC2_MOUSE,VCAM1_MOUSE,PPT2_MOUSE
496479	A751,A753,A759,A760,A765,A769,A770,B758,B759,B765,B767,B769	A757,A758,A761,A763,A767,B751,B753,B757,B760,B761,B763,B770	1	VCAM1_MOUSE
496480	A751,A753,A759,A760,A765,A769,A770,B758,B759,B765,B767,B770	A757,A758,A761,A763,A767,B751,B753,B757,B760,B761,B763,B769	1	CAMP_MOUSE
496481	A751,A753,A759,A760,A765,A769,A770,B758,B759,B765,B769,B770	A757,A758,A761,A763,A767,B751,B753,B757,B760,B761,B763,B767	1	VCAM1_MOUSE
496482	A751,A753,A759,A760,A765,A769,A770,B758,B759,B767,B769,B770	A757,A758,A761,A763,A767,B751,B753,B757,B760,B761,B763,B765	2	VCAM1_MOUSE,PPT2_MOUSE
496483	A751,A753,A759,A760,A765,A769,A770,B758,B760,B761,B763,B765	A757,A758,A761,A763,A767,B751,B753,B757,B759,B767,B769,B770	0
496484	A751,A753,A759,A760,A765,A769,A770,B758,B760,B761,B763,B767	A757,A758,A761,A763,A767,B751,B753,B757,B759,B765,B769,B770	3	DNAS1_MOUSE,FURIN_MOUSE,ASM_MOUSE
496485	A751,A753,A759,A760,A765,A769,A770,B758,B760,B761,B763,B769	A757,A758,A761,A763,A767,B751,B753,B757,B759,B765,B767,B770	4	TFF2_MOUSE,PTPRD_MOUSE,RETNA_MOUSE,FURIN_MOUSE
496486	A751,A753,A759,A760,A765,A769,A770,B758,B760,B761,B763,B770	A757,A758,A761,A763,A767,B751,B753,B757,B759,B765,B767,B769	0
496487	A751,A753,A759,A760,A765,A769,A770,B758,B760,B761,B765,B767	A757,A758,A761,A763,A767,B751,B753,B757,B759,B763,B769,B770	0
496488	A751,A753,A759,A760,A765,A769,A770,B758,B760,B761,B765,B769	A757,A758,A761,A763,A767,B751,B753,B757,B759,B763,B767,B770	0
496489	A751,A753,A759,A760,A765,A769,A770,B758,B760,B761,B765,B770	A757,A758,A761,A763,A767,B751,B753,B757,B759,B763,B767,B769	0
496490	A751,A753,A759,A760,A765,A769,A770,B758,B760,B761,B767,B769	A757,A758,A761,A763,A767,B751,B753,B757,B759,B763,B765,B770	0
496491	A751,A753,A759,A760,A765,A769,A770,B758,B760,B761,B767,B770	A757,A758,A761,A763,A767,B751,B753,B757,B759,B763,B765,B769	1	LIFR_MOUSE
496492	A751,A753,A759,A760,A765,A769,A770,B758,B760,B761,B769,B770	A757,A758,A761,A763,A767,B751,B753,B757,B759,B763,B765,B767	0
496493	A751,A753,A759,A760,A765,A769,A770,B758,B760,B763,B765,B767	A757,A758,A761,A763,A767,B751,B753,B757,B759,B761,B769,B770	1	ASM_MOUSE
496494	A751,A753,A759,A760,A765,A769,A770,B758,B760,B763,B765,B769	A757,A758,A761,A763,A767,B751,B753,B757,B759,B761,B767,B770	2	BTD_MOUSE,ASM_MOUSE
496495	A751,A753,A759,A760,A765,A769,A770,B758,B760,B763,B765,B770	A757,A758,A761,A763,A767,B751,B753,B757,B759,B761,B767,B769	2	VNN1_MOUSE,NPC2_MOUSE
496496	A751,A753,A759,A760,A765,A769,A770,B758,B760,B763,B767,B769	A757,A758,A761,A763,A767,B751,B753,B757,B759,B761,B765,B770	4	BTD_MOUSE,LYAG_MOUSE,PPT2_MOUSE,ASM_MOUSE
496497	A751,A753,A759,A760,A765,A769,A770,B758,B760,B763,B767,B770	A757,A758,A761,A763,A767,B751,B753,B757,B759,B761,B765,B769	2	VNN1_MOUSE,ASM_MOUSE
496498	A751,A753,A759,A760,A765,A769,A770,B758,B760,B763,B769,B770	A757,A758,A761,A763,A767,B751,B753,B757,B759,B761,B765,B767	6	VNN1_MOUSE,NPC2_MOUSE,BTD_MOUSE,LYAG_MOUSE,PPT2_MOUSE,ASM_MOUSE
496499	A751,A753,A759,A760,A765,A769,A770,B758,B760,B765,B767,B769	A757,A758,A761,A763,A767,B751,B753,B757,B759,B761,B763,B770	1	LIFR_MOUSE
496500	A751,A753,A759,A760,A765,A769,A770,B758,B760,B765,B767,B770	A757,A758,A761,A763,A767,B751,B753,B757,B759,B761,B763,B769	2	LIFR_MOUSE,CAMP_MOUSE
496501	A751,A753,A759,A760,A765,A769,A770,B758,B760,B765,B769,B770	A757,A758,A761,A763,A767,B751,B753,B757,B759,B761,B763,B767	0
496502	A751,A753,A759,A760,A765,A769,A770,B758,B760,B767,B769,B770	A757,A758,A761,A763,A767,B751,B753,B757,B759,B761,B763,B765	1	LIFR_MOUSE
496503	A751,A753,A759,A760,A765,A769,A770,B758,B761,B763,B765,B767	A757,A758,A761,A763,A767,B751,B753,B757,B759,B760,B769,B770	9	PCOC1_MOUSE,PTPRD_MOUSE,LDHB_MOUSE,MANBA_MOUSE,IBP7_MOUSE,FURIN_MOUSE,SEM4B_MOUSE,VDAC1_MOUSE,TPP1_MOUSE
496504	A751,A753,A759,A760,A765,A769,A770,B758,B761,B763,B765,B769	A757,A758,A761,A763,A767,B751,B753,B757,B759,B760,B767,B770	7	PCOC1_MOUSE,PTPRD_MOUSE,FURIN_MOUSE,VDAC1_MOUSE,LYAG_MOUSE,NAPSA_MOUSE,PPT2_MOUSE
496505	A751,A753,A759,A760,A765,A769,A770,B758,B761,B763,B765,B770	A757,A758,A761,A763,A767,B751,B753,B757,B759,B760,B767,B769	7	AMD_MOUSE,MUP2_MOUSE,PLBL2_MOUSE,LDHB_MOUSE,MANBA_MOUSE,DPP2_MOUSE,MA2B1_MOUSE
496506	A751,A753,A759,A760,A765,A769,A770,B758,B761,B763,B767,B769	A757,A758,A761,A763,A767,B751,B753,B757,B759,B760,B765,B770	17	PCOC1_MOUSE,LY86_MOUSE,MFGM_MOUSE,PTPRD_MOUSE,MEP1A_MOUSE,MANBA_MOUSE,RETNA_MOUSE,FURIN_MOUSE,SEM4B_MOUSE,VDAC1_MOUSE,LYAG_MOUSE,TPP1_MOUSE,NAPSA_MOUSE,PPT2_MOUSE,ASM_MOUSE,PPT1_MOUSE,GPX6_MOUSE
496507	A751,A753,A759,A760,A765,A769,A770,B758,B761,B763,B767,B770	A757,A758,A761,A763,A767,B751,B753,B757,B759,B760,B765,B769	8	MUP2_MOUSE,LY86_MOUSE,LDHB_MOUSE,MANBA_MOUSE,FURIN_MOUSE,DPP2_MOUSE,TPP1_MOUSE,ASM_MOUSE
496508	A751,A753,A759,A760,A765,A769,A770,B758,B761,B763,B769,B770	A757,A758,A761,A763,A767,B751,B753,B757,B759,B760,B765,B767	7	AMD_MOUSE,PTPRD_MOUSE,LDHB_MOUSE,MANBA_MOUSE,FURIN_MOUSE,LYAG_MOUSE,PPT2_MOUSE
496509	A751,A753,A759,A760,A765,A769,A770,B758,B761,B765,B767,B769	A757,A758,A761,A763,A767,B751,B753,B757,B759,B760,B763,B770	6	PCOC1_MOUSE,BGAL_MOUSE,FURIN_MOUSE,SEM4B_MOUSE,VDAC1_MOUSE,NAPSA_MOUSE
496510	A751,A753,A759,A760,A765,A769,A770,B758,B761,B765,B767,B770	A757,A758,A761,A763,A767,B751,B753,B757,B759,B760,B763,B769	5	LDHB_MOUSE,LIFR_MOUSE,VDAC1_MOUSE,CAMP_MOUSE,MA2B1_MOUSE
496511	A751,A753,A759,A760,A765,A769,A770,B758,B761,B765,B769,B770	A757,A758,A761,A763,A767,B751,B753,B757,B759,B760,B763,B767	2	BGAL_MOUSE,VDAC1_MOUSE
496512	A751,A753,A759,A760,A765,A769,A770,B758,B761,B767,B769,B770	A757,A758,A761,A763,A767,B751,B753,B757,B759,B760,B763,B765	3	LIFR_MOUSE,BGAL_MOUSE,VDAC1_MOUSE
496513	A751,A753,A759,A760,A765,A769,A770,B758,B763,B765,B767,B769	A757,A758,A761,A763,A767,B751,B753,B757,B759,B760,B761,B770	9	LY86_MOUSE,BTD_MOUSE,FURIN_MOUSE,VDAC1_MOUSE,LYAG_MOUSE,TPP1_MOUSE,PPT2_MOUSE,ASM_MOUSE,PPT1_MOUSE
496514	A751,A753,A759,A760,A765,A769,A770,B758,B763,B765,B767,B770	A757,A758,A761,A763,A767,B751,B753,B757,B759,B760,B761,B769	9	MUP2_MOUSE,PLBL2_MOUSE,LY86_MOUSE,LDHB_MOUSE,LIFR_MOUSE,VDAC1_MOUSE,CAMP_MOUSE,TPP1_MOUSE,ASM_MOUSE
496515	A751,A753,A759,A760,A765,A769,A770,B758,B763,B765,B769,B770	A757,A758,A761,A763,A767,B751,B753,B757,B759,B760,B761,B767	9	MUP2_MOUSE,PLBL2_MOUSE,NPC2_MOUSE,CD177_MOUSE,VDAC1_MOUSE,LYAG_MOUSE,PPGB_MOUSE,PPT2_MOUSE,ASM_MOUSE
496516	A751,A753,A759,A760,A765,A769,A770,B758,B763,B767,B769,B770	A757,A758,A761,A763,A767,B751,B753,B757,B759,B760,B761,B765	10	MUP2_MOUSE,NPC2_MOUSE,LY86_MOUSE,LIFR_MOUSE,VCAM1_MOUSE,LYAG_MOUSE,TPP1_MOUSE,PPGB_MOUSE,PPT2_MOUSE,ASM_MOUSE
496517	A751,A753,A759,A760,A765,A769,A770,B758,B765,B767,B769,B770	A757,A758,A761,A763,A767,B751,B753,B757,B759,B760,B761,B763	5	MUP2_MOUSE,LIFR_MOUSE,VDAC1_MOUSE,CAMP_MOUSE,PPT2_MOUSE
496518	A751,A753,A759,A760,A765,A769,A770,B759,B760,B761,B763,B765	A757,A758,A761,A763,A767,B751,B753,B757,B758,B767,B769,B770	1	THRB_MOUSE
496519	A751,A753,A759,A760,A765,A769,A770,B759,B760,B761,B763,B767	A757,A758,A761,A763,A767,B751,B753,B757,B758,B765,B769,B770	0
496520	A751,A753,A759,A760,A765,A769,A770,B759,B760,B761,B763,B769	A757,A758,A761,A763,A767,B751,B753,B757,B758,B765,B767,B770	0
496521	A751,A753,A759,A760,A765,A769,A770,B759,B760,B761,B763,B770	A757,A758,A761,A763,A767,B751,B753,B757,B758,B765,B767,B769	0
496522	A751,A753,A759,A760,A765,A769,A770,B759,B760,B761,B765,B767	A757,A758,A761,A763,A767,B751,B753,B757,B758,B763,B769,B770	0
496523	A751,A753,A759,A760,A765,A769,A770,B759,B760,B761,B765,B769	A757,A758,A761,A763,A767,B751,B753,B757,B758,B763,B767,B770	0
496524	A751,A753,A759,A760,A765,A769,A770,B759,B760,B761,B765,B770	A757,A758,A761,A763,A767,B751,B753,B757,B758,B763,B767,B769	0
496525	A751,A753,A759,A760,A765,A769,A770,B759,B760,B761,B767,B769	A757,A758,A761,A763,A767,B751,B753,B757,B758,B763,B765,B770	0
496526	A751,A753,A759,A760,A765,A769,A770,B759,B760,B761,B767,B770	A757,A758,A761,A763,A767,B751,B753,B757,B758,B763,B765,B769	0
496527	A751,A753,A759,A760,A765,A769,A770,B759,B760,B761,B769,B770	A757,A758,A761,A763,A767,B751,B753,B757,B758,B763,B765,B767	0
496528	A751,A753,A759,A760,A765,A769,A770,B759,B760,B763,B765,B767	A757,A758,A761,A763,A767,B751,B753,B757,B758,B761,B769,B770	0
496529	A751,A753,A759,A760,A765,A769,A770,B759,B760,B763,B765,B769	A757,A758,A761,A763,A767,B751,B753,B757,B758,B761,B767,B770	0
496530	A751,A753,A759,A760,A765,A769,A770,B759,B760,B763,B765,B770	A757,A758,A761,A763,A767,B751,B753,B757,B758,B761,B767,B769	0
496531	A751,A753,A759,A760,A765,A769,A770,B759,B760,B763,B767,B769	A757,A758,A761,A763,A767,B751,B753,B757,B758,B761,B765,B770	1	PPT2_MOUSE
496532	A751,A753,A759,A760,A765,A769,A770,B759,B760,B763,B767,B770	A757,A758,A761,A763,A767,B751,B753,B757,B758,B761,B765,B769	0
496533	A751,A753,A759,A760,A765,A769,A770,B759,B760,B763,B769,B770	A757,A758,A761,A763,A767,B751,B753,B757,B758,B761,B765,B767	2	NPC2_MOUSE,PPT2_MOUSE
496534	A751,A753,A759,A760,A765,A769,A770,B759,B760,B765,B767,B769	A757,A758,A761,A763,A767,B751,B753,B757,B758,B761,B763,B770	0
496535	A751,A753,A759,A760,A765,A769,A770,B759,B760,B765,B767,B770	A757,A758,A761,A763,A767,B751,B753,B757,B758,B761,B763,B769	0
496536	A751,A753,A759,A760,A765,A769,A770,B759,B760,B765,B769,B770	A757,A758,A761,A763,A767,B751,B753,B757,B758,B761,B763,B767	0
496537	A751,A753,A759,A760,A765,A769,A770,B759,B760,B767,B769,B770	A757,A758,A761,A763,A767,B751,B753,B757,B758,B761,B763,B765	0
496538	A751,A753,A759,A760,A765,A769,A770,B759,B761,B763,B765,B767	A757,A758,A761,A763,A767,B751,B753,B757,B758,B760,B769,B770	4	PCOC1_MOUSE,IBP7_MOUSE,VDAC1_MOUSE,MOES_MOUSE
496539	A751,A753,A759,A760,A765,A769,A770,B759,B761,B763,B765,B769	A757,A758,A761,A763,A767,B751,B753,B757,B758,B760,B767,B770	3	VDAC1_MOUSE,PPT2_MOUSE,PPT1_MOUSE
496540	A751,A753,A759,A760,A765,A769,A770,B759,B761,B763,B765,B770	A757,A758,A761,A763,A767,B751,B753,B757,B758,B760,B767,B769	2	LDHB_MOUSE,VDAC1_MOUSE
496541	A751,A753,A759,A760,A765,A769,A770,B759,B761,B763,B767,B769	A757,A758,A761,A763,A767,B751,B753,B757,B758,B760,B765,B770	6	PCOC1_MOUSE,RETNA_MOUSE,FURIN_MOUSE,VDAC1_MOUSE,PPT2_MOUSE,PPT1_MOUSE
496542	A751,A753,A759,A760,A765,A769,A770,B759,B761,B763,B767,B770	A757,A758,A761,A763,A767,B751,B753,B757,B758,B760,B765,B769	2	LDHB_MOUSE,VDAC1_MOUSE
496543	A751,A753,A759,A760,A765,A769,A770,B759,B761,B763,B769,B770	A757,A758,A761,A763,A767,B751,B753,B757,B758,B760,B765,B767	2	VDAC1_MOUSE,PPT2_MOUSE
496544	A751,A753,A759,A760,A765,A769,A770,B759,B761,B765,B767,B769	A757,A758,A761,A763,A767,B751,B753,B757,B758,B760,B763,B770	1	VDAC1_MOUSE
496545	A751,A753,A759,A760,A765,A769,A770,B759,B761,B765,B767,B770	A757,A758,A761,A763,A767,B751,B753,B757,B758,B760,B763,B769	2	VDAC1_MOUSE,MOES_MOUSE
496546	A751,A753,A759,A760,A765,A769,A770,B759,B761,B765,B769,B770	A757,A758,A761,A763,A767,B751,B753,B757,B758,B760,B763,B767	1	VDAC1_MOUSE
496547	A751,A753,A759,A760,A765,A769,A770,B759,B761,B767,B769,B770	A757,A758,A761,A763,A767,B751,B753,B757,B758,B760,B763,B765	2	VDAC1_MOUSE,PPT2_MOUSE
496548	A751,A753,A759,A760,A765,A769,A770,B759,B763,B765,B767,B769	A757,A758,A761,A763,A767,B751,B753,B757,B758,B760,B761,B770	3	VDAC1_MOUSE,PPT2_MOUSE,PPT1_MOUSE
496549	A751,A753,A759,A760,A765,A769,A770,B759,B763,B765,B767,B770	A757,A758,A761,A763,A767,B751,B753,B757,B758,B760,B761,B769	3	MUP2_MOUSE,PLBL2_MOUSE,VDAC1_MOUSE
496550	A751,A753,A759,A760,A765,A769,A770,B759,B763,B765,B769,B770	A757,A758,A761,A763,A767,B751,B753,B757,B758,B760,B761,B767	2	VDAC1_MOUSE,PPT2_MOUSE
496551	A751,A753,A759,A760,A765,A769,A770,B759,B763,B767,B769,B770	A757,A758,A761,A763,A767,B751,B753,B757,B758,B760,B761,B765	3	VDAC1_MOUSE,VCAM1_MOUSE,PPT2_MOUSE
496552	A751,A753,A759,A760,A765,A769,A770,B759,B765,B767,B769,B770	A757,A758,A761,A763,A767,B751,B753,B757,B758,B760,B761,B763	2	VDAC1_MOUSE,PPT2_MOUSE
496553	A751,A753,A759,A760,A765,A769,A770,B760,B761,B763,B765,B767	A757,A758,A761,A763,A767,B751,B753,B757,B758,B759,B769,B770	1	FURIN_MOUSE
496554	A751,A753,A759,A760,A765,A769,A770,B760,B761,B763,B765,B769	A757,A758,A761,A763,A767,B751,B753,B757,B758,B759,B767,B770	2	FURIN_MOUSE,PPT1_MOUSE
496555	A751,A753,A759,A760,A765,A769,A770,B760,B761,B763,B765,B770	A757,A758,A761,A763,A767,B751,B753,B757,B758,B759,B767,B769	0
496556	A751,A753,A759,A760,A765,A769,A770,B760,B761,B763,B767,B769	A757,A758,A761,A763,A767,B751,B753,B757,B758,B759,B765,B770	4	RETNA_MOUSE,FURIN_MOUSE,LYAG_MOUSE,PPT1_MOUSE
496557	A751,A753,A759,A760,A765,A769,A770,B760,B761,B763,B767,B770	A757,A758,A761,A763,A767,B751,B753,B757,B758,B759,B765,B769	1	FURIN_MOUSE
496558	A751,A753,A759,A760,A765,A769,A770,B760,B761,B763,B769,B770	A757,A758,A761,A763,A767,B751,B753,B757,B758,B759,B765,B767	3	FURIN_MOUSE,LYAG_MOUSE,PPT2_MOUSE
496559	A751,A753,A759,A760,A765,A769,A770,B760,B761,B765,B767,B769	A757,A758,A761,A763,A767,B751,B753,B757,B758,B759,B763,B770	1	PPT1_MOUSE
496560	A751,A753,A759,A760,A765,A769,A770,B760,B761,B765,B767,B770	A757,A758,A761,A763,A767,B751,B753,B757,B758,B759,B763,B769	0
496561	A751,A753,A759,A760,A765,A769,A770,B760,B761,B765,B769,B770	A757,A758,A761,A763,A767,B751,B753,B757,B758,B759,B763,B767	0
496562	A751,A753,A759,A760,A765,A769,A770,B760,B761,B767,B769,B770	A757,A758,A761,A763,A767,B751,B753,B757,B758,B759,B763,B765	0
496563	A751,A753,A759,A760,A765,A769,A770,B760,B763,B765,B767,B769	A757,A758,A761,A763,A767,B751,B753,B757,B758,B759,B761,B770	5	BTD_MOUSE,FURIN_MOUSE,LYAG_MOUSE,PPT2_MOUSE,PPT1_MOUSE
496564	A751,A753,A759,A760,A765,A769,A770,B760,B763,B765,B767,B770	A757,A758,A761,A763,A767,B751,B753,B757,B758,B759,B761,B769	1	VNN1_MOUSE
496565	A751,A753,A759,A760,A765,A769,A770,B760,B763,B765,B769,B770	A757,A758,A761,A763,A767,B751,B753,B757,B758,B759,B761,B767	6	VNN1_MOUSE,NPC2_MOUSE,BTD_MOUSE,LYAG_MOUSE,RISC_MOUSE,PPT2_MOUSE
496566	A751,A753,A759,A760,A765,A769,A770,B760,B763,B767,B769,B770	A757,A758,A761,A763,A767,B751,B753,B757,B758,B759,B761,B765	5	VNN1_MOUSE,BTD_MOUSE,LYAG_MOUSE,PPT2_MOUSE,PPT1_MOUSE
496567	A751,A753,A759,A760,A765,A769,A770,B760,B765,B767,B769,B770	A757,A758,A761,A763,A767,B751,B753,B757,B758,B759,B761,B763	1	LIFR_MOUSE
496568	A751,A753,A759,A760,A765,A769,A770,B761,B763,B765,B767,B769	A757,A758,A761,A763,A767,B751,B753,B757,B758,B759,B760,B770	15	MUP1_MOUSE,PCOC1_MOUSE,MUP2_MOUSE,ECP1_MOUSE,FURIN_MOUSE,SEM4B_MOUSE,DPP2_MOUSE,VDAC1_MOUSE,MA2B1_MOUSE,LYAG_MOUSE,ENOA_MOUSE,RISC_MOUSE,PPGB_MOUSE,PPT2_MOUSE,PPT1_MOUSE
496569	A751,A753,A759,A760,A765,A769,A770,B761,B763,B765,B767,B770	A757,A758,A761,A763,A767,B751,B753,B757,B758,B759,B760,B769	13	MUP1_MOUSE,MUP2_MOUSE,PLBL2_MOUSE,MUP18_MOUSE,LDHB_MOUSE,GLB1L_MOUSE,FURIN_MOUSE,DPP2_MOUSE,VDAC1_MOUSE,MA2B1_MOUSE,TPP1_MOUSE,RISC_MOUSE,PPGB_MOUSE
496570	A751,A753,A759,A760,A765,A769,A770,B761,B763,B765,B769,B770	A757,A758,A761,A763,A767,B751,B753,B757,B758,B759,B760,B767	14	MUP1_MOUSE,MUP2_MOUSE,MUP17_MOUSE,MUP18_MOUSE,LDHB_MOUSE,FURIN_MOUSE,DPP2_MOUSE,VDAC1_MOUSE,MA2B1_MOUSE,LYAG_MOUSE,RISC_MOUSE,PPGB_MOUSE,PPT2_MOUSE,PPT1_MOUSE
496571	A751,A753,A759,A760,A765,A769,A770,B761,B763,B767,B769,B770	A757,A758,A761,A763,A767,B751,B753,B757,B758,B759,B760,B765	17	MUP1_MOUSE,MUP2_MOUSE,LDHB_MOUSE,ASAH1_MOUSE,GLB1L_MOUSE,FURIN_MOUSE,DPP2_MOUSE,VDAC1_MOUSE,MA2B1_MOUSE,LYAG_MOUSE,ENOA_MOUSE,TPP1_MOUSE,RISC_MOUSE,PPGB_MOUSE,PPT2_MOUSE,GALNS_MOUSE,PPT1_MOUSE
496572	A751,A753,A759,A760,A765,A769,A770,B761,B765,B767,B769,B770	A757,A758,A761,A763,A767,B751,B753,B757,B758,B759,B760,B763	11	MUP1_MOUSE,MUP2_MOUSE,MUP17_MOUSE,BGAL_MOUSE,DPP2_MOUSE,VDAC1_MOUSE,MA2B1_MOUSE,RISC_MOUSE,PPGB_MOUSE,PPT2_MOUSE,PPT1_MOUSE
496573	A751,A753,A759,A760,A765,A769,A770,B763,B765,B767,B769,B770	A757,A758,A761,A763,A767,B751,B753,B757,B758,B759,B760,B761	15	SCUB2_MOUSE,MUP1_MOUSE,MUP2_MOUSE,MUP17_MOUSE,PLBL2_MOUSE,MUP18_MOUSE,FURIN_MOUSE,DPP2_MOUSE,VDAC1_MOUSE,MA2B1_MOUSE,LYAG_MOUSE,RISC_MOUSE,PPGB_MOUSE,PPT2_MOUSE,PPT1_MOUSE
496574	A751,A753,A759,A760,A765,A769,B751,B753,B757,B758,B759,B760	A757,A758,A761,A763,A767,A770,B761,B763,B765,B767,B769,B770	3	MUP17_MOUSE,MUP18_MOUSE,NHRF3_MOUSE
496575	A751,A753,A759,A760,A765,A769,B751,B753,B757,B758,B759,B761	A757,A758,A761,A763,A767,A770,B760,B763,B765,B767,B769,B770	2	IGHG1_MOUSE,SPA3M_MOUSE
496576	A751,A753,A759,A760,A765,A769,B751,B753,B757,B758,B759,B763	A757,A758,A761,A763,A767,A770,B760,B761,B765,B767,B769,B770	1	SPA3M_MOUSE
496577	A751,A753,A759,A760,A765,A769,B751,B753,B757,B758,B759,B765	A757,A758,A761,A763,A767,A770,B760,B761,B763,B767,B769,B770	0
496578	A751,A753,A759,A760,A765,A769,B751,B753,B757,B758,B759,B767	A757,A758,A761,A763,A767,A770,B760,B761,B763,B765,B769,B770	1	SPA3M_MOUSE
496579	A751,A753,A759,A760,A765,A769,B751,B753,B757,B758,B759,B769	A757,A758,A761,A763,A767,A770,B760,B761,B763,B765,B767,B770	0
496580	A751,A753,A759,A760,A765,A769,B751,B753,B757,B758,B759,B770	A757,A758,A761,A763,A767,A770,B760,B761,B763,B765,B767,B769	0
496581	A751,A753,A759,A760,A765,A769,B751,B753,B757,B758,B760,B761	A757,A758,A761,A763,A767,A770,B759,B763,B765,B767,B769,B770	0
496582	A751,A753,A759,A760,A765,A769,B751,B753,B757,B758,B760,B763	A757,A758,A761,A763,A767,A770,B759,B761,B765,B767,B769,B770	1	BTNLA_MOUSE
496583	A751,A753,A759,A760,A765,A769,B751,B753,B757,B758,B760,B765	A757,A758,A761,A763,A767,A770,B759,B761,B763,B767,B769,B770	0
496584	A751,A753,A759,A760,A765,A769,B751,B753,B757,B758,B760,B767	A757,A758,A761,A763,A767,A770,B759,B761,B763,B765,B769,B770	0
496585	A751,A753,A759,A760,A765,A769,B751,B753,B757,B758,B760,B769	A757,A758,A761,A763,A767,A770,B759,B761,B763,B765,B767,B770	0
496586	A751,A753,A759,A760,A765,A769,B751,B753,B757,B758,B760,B770	A757,A758,A761,A763,A767,A770,B759,B761,B763,B765,B767,B769	0
496587	A751,A753,A759,A760,A765,A769,B751,B753,B757,B758,B761,B763	A757,A758,A761,A763,A767,A770,B759,B760,B765,B767,B769,B770	0
496588	A751,A753,A759,A760,A765,A769,B751,B753,B757,B758,B761,B765	A757,A758,A761,A763,A767,A770,B759,B760,B763,B767,B769,B770	0
496589	A751,A753,A759,A760,A765,A769,B751,B753,B757,B758,B761,B767	A757,A758,A761,A763,A767,A770,B759,B760,B763,B765,B769,B770	0
496590	A751,A753,A759,A760,A765,A769,B751,B753,B757,B758,B761,B769	A757,A758,A761,A763,A767,A770,B759,B760,B763,B765,B767,B770	0
496591	A751,A753,A759,A760,A765,A769,B751,B753,B757,B758,B761,B770	A757,A758,A761,A763,A767,A770,B759,B760,B763,B765,B767,B769	0
496592	A751,A753,A759,A760,A765,A769,B751,B753,B757,B758,B763,B765	A757,A758,A761,A763,A767,A770,B759,B760,B761,B767,B769,B770	0
496593	A751,A753,A759,A760,A765,A769,B751,B753,B757,B758,B763,B767	A757,A758,A761,A763,A767,A770,B759,B760,B761,B765,B769,B770	0
496594	A751,A753,A759,A760,A765,A769,B751,B753,B757,B758,B763,B769	A757,A758,A761,A763,A767,A770,B759,B760,B761,B765,B767,B770	1	GPX6_MOUSE
496595	A751,A753,A759,A760,A765,A769,B751,B753,B757,B758,B763,B770	A757,A758,A761,A763,A767,A770,B759,B760,B761,B765,B767,B769	0
496596	A751,A753,A759,A760,A765,A769,B751,B753,B757,B758,B765,B767	A757,A758,A761,A763,A767,A770,B759,B760,B761,B763,B769,B770	0
496597	A751,A753,A759,A760,A765,A769,B751,B753,B757,B758,B765,B769	A757,A758,A761,A763,A767,A770,B759,B760,B761,B763,B767,B770	0
496598	A751,A753,A759,A760,A765,A769,B751,B753,B757,B758,B765,B770	A757,A758,A761,A763,A767,A770,B759,B760,B761,B763,B767,B769	0
496599	A751,A753,A759,A760,A765,A769,B751,B753,B757,B758,B767,B769	A757,A758,A761,A763,A767,A770,B759,B760,B761,B763,B765,B770	0
496600	A751,A753,A759,A760,A765,A769,B751,B753,B757,B758,B767,B770	A757,A758,A761,A763,A767,A770,B759,B760,B761,B763,B765,B769	0
496601	A751,A753,A759,A760,A765,A769,B751,B753,B757,B758,B769,B770	A757,A758,A761,A763,A767,A770,B759,B760,B761,B763,B765,B767	0
496602	A751,A753,A759,A760,A765,A769,B751,B753,B757,B759,B760,B761	A757,A758,A761,A763,A767,A770,B758,B763,B765,B767,B769,B770	1	IGHG1_MOUSE
496603	A751,A753,A759,A760,A765,A769,B751,B753,B757,B759,B760,B763	A757,A758,A761,A763,A767,A770,B758,B761,B765,B767,B769,B770	0
496604	A751,A753,A759,A760,A765,A769,B751,B753,B757,B759,B760,B765	A757,A758,A761,A763,A767,A770,B758,B761,B763,B767,B769,B770	0
496605	A751,A753,A759,A760,A765,A769,B751,B753,B757,B759,B760,B767	A757,A758,A761,A763,A767,A770,B758,B761,B763,B765,B769,B770	0
496606	A751,A753,A759,A760,A765,A769,B751,B753,B757,B759,B760,B769	A757,A758,A761,A763,A767,A770,B758,B761,B763,B765,B767,B770	0
496607	A751,A753,A759,A760,A765,A769,B751,B753,B757,B759,B760,B770	A757,A758,A761,A763,A767,A770,B758,B761,B763,B765,B767,B769	0
496608	A751,A753,A759,A760,A765,A769,B751,B753,B757,B759,B761,B763	A757,A758,A761,A763,A767,A770,B758,B760,B765,B767,B769,B770	0
496609	A751,A753,A759,A760,A765,A769,B751,B753,B757,B759,B761,B765	A757,A758,A761,A763,A767,A770,B758,B760,B763,B767,B769,B770	0
496610	A751,A753,A759,A760,A765,A769,B751,B753,B757,B759,B761,B767	A757,A758,A761,A763,A767,A770,B758,B760,B763,B765,B769,B770	1	PDIA1_MOUSE
496611	A751,A753,A759,A760,A765,A769,B751,B753,B757,B759,B761,B769	A757,A758,A761,A763,A767,A770,B758,B760,B763,B765,B767,B770	0
496612	A751,A753,A759,A760,A765,A769,B751,B753,B757,B759,B761,B770	A757,A758,A761,A763,A767,A770,B758,B760,B763,B765,B767,B769	0
496613	A751,A753,A759,A760,A765,A769,B751,B753,B757,B759,B763,B765	A757,A758,A761,A763,A767,A770,B758,B760,B761,B767,B769,B770	0
496614	A751,A753,A759,A760,A765,A769,B751,B753,B757,B759,B763,B767	A757,A758,A761,A763,A767,A770,B758,B760,B761,B765,B769,B770	0
496615	A751,A753,A759,A760,A765,A769,B751,B753,B757,B759,B763,B769	A757,A758,A761,A763,A767,A770,B758,B760,B761,B765,B767,B770	0
496616	A751,A753,A759,A760,A765,A769,B751,B753,B757,B759,B763,B770	A757,A758,A761,A763,A767,A770,B758,B760,B761,B765,B767,B769	0
496617	A751,A753,A759,A760,A765,A769,B751,B753,B757,B759,B765,B767	A757,A758,A761,A763,A767,A770,B758,B760,B761,B763,B769,B770	0
496618	A751,A753,A759,A760,A765,A769,B751,B753,B757,B759,B765,B769	A757,A758,A761,A763,A767,A770,B758,B760,B761,B763,B767,B770	0
496619	A751,A753,A759,A760,A765,A769,B751,B753,B757,B759,B765,B770	A757,A758,A761,A763,A767,A770,B758,B760,B761,B763,B767,B769	0
496620	A751,A753,A759,A760,A765,A769,B751,B753,B757,B759,B767,B769	A757,A758,A761,A763,A767,A770,B758,B760,B761,B763,B765,B770	0
496621	A751,A753,A759,A760,A765,A769,B751,B753,B757,B759,B767,B770	A757,A758,A761,A763,A767,A770,B758,B760,B761,B763,B765,B769	0
496622	A751,A753,A759,A760,A765,A769,B751,B753,B757,B759,B769,B770	A757,A758,A761,A763,A767,A770,B758,B760,B761,B763,B765,B767	0
496623	A751,A753,A759,A760,A765,A769,B751,B753,B757,B760,B761,B763	A757,A758,A761,A763,A767,A770,B758,B759,B765,B767,B769,B770	1	SPR1A_MOUSE
496624	A751,A753,A759,A760,A765,A769,B751,B753,B757,B760,B761,B765	A757,A758,A761,A763,A767,A770,B758,B759,B763,B767,B769,B770	0
496625	A751,A753,A759,A760,A765,A769,B751,B753,B757,B760,B761,B767	A757,A758,A761,A763,A767,A770,B758,B759,B763,B765,B769,B770	0
496626	A751,A753,A759,A760,A765,A769,B751,B753,B757,B760,B761,B769	A757,A758,A761,A763,A767,A770,B758,B759,B763,B765,B767,B770	0
496627	A751,A753,A759,A760,A765,A769,B751,B753,B757,B760,B761,B770	A757,A758,A761,A763,A767,A770,B758,B759,B763,B765,B767,B769	0
496628	A751,A753,A759,A760,A765,A769,B751,B753,B757,B760,B763,B765	A757,A758,A761,A763,A767,A770,B758,B759,B761,B767,B769,B770	0
496629	A751,A753,A759,A760,A765,A769,B751,B753,B757,B760,B763,B767	A757,A758,A761,A763,A767,A770,B758,B759,B761,B765,B769,B770	0
496630	A751,A753,A759,A760,A765,A769,B751,B753,B757,B760,B763,B769	A757,A758,A761,A763,A767,A770,B758,B759,B761,B765,B767,B770	1	SPR1A_MOUSE
496631	A751,A753,A759,A760,A765,A769,B751,B753,B757,B760,B763,B770	A757,A758,A761,A763,A767,A770,B758,B759,B761,B765,B767,B769	1	BTNLA_MOUSE
496632	A751,A753,A759,A760,A765,A769,B751,B753,B757,B760,B765,B767	A757,A758,A761,A763,A767,A770,B758,B759,B761,B763,B769,B770	0
496633	A751,A753,A759,A760,A765,A769,B751,B753,B757,B760,B765,B769	A757,A758,A761,A763,A767,A770,B758,B759,B761,B763,B767,B770	0
496634	A751,A753,A759,A760,A765,A769,B751,B753,B757,B760,B765,B770	A757,A758,A761,A763,A767,A770,B758,B759,B761,B763,B767,B769	0
496635	A751,A753,A759,A760,A765,A769,B751,B753,B757,B760,B767,B769	A757,A758,A761,A763,A767,A770,B758,B759,B761,B763,B765,B770	0
496636	A751,A753,A759,A760,A765,A769,B751,B753,B757,B760,B767,B770	A757,A758,A761,A763,A767,A770,B758,B759,B761,B763,B765,B769	0
496637	A751,A753,A759,A760,A765,A769,B751,B753,B757,B760,B769,B770	A757,A758,A761,A763,A767,A770,B758,B759,B761,B763,B765,B767	0
496638	A751,A753,A759,A760,A765,A769,B751,B753,B757,B761,B763,B765	A757,A758,A761,A763,A767,A770,B758,B759,B760,B767,B769,B770	0
496639	A751,A753,A759,A760,A765,A769,B751,B753,B757,B761,B763,B767	A757,A758,A761,A763,A767,A770,B758,B759,B760,B765,B769,B770	1	PDIA1_MOUSE
496640	A751,A753,A759,A760,A765,A769,B751,B753,B757,B761,B763,B769	A757,A758,A761,A763,A767,A770,B758,B759,B760,B765,B767,B770	0
496641	A751,A753,A759,A760,A765,A769,B751,B753,B757,B761,B763,B770	A757,A758,A761,A763,A767,A770,B758,B759,B760,B765,B767,B769	0
496642	A751,A753,A759,A760,A765,A769,B751,B753,B757,B761,B765,B767	A757,A758,A761,A763,A767,A770,B758,B759,B760,B763,B769,B770	0
496643	A751,A753,A759,A760,A765,A769,B751,B753,B757,B761,B765,B769	A757,A758,A761,A763,A767,A770,B758,B759,B760,B763,B767,B770	0
496644	A751,A753,A759,A760,A765,A769,B751,B753,B757,B761,B765,B770	A757,A758,A761,A763,A767,A770,B758,B759,B760,B763,B767,B769	0
496645	A751,A753,A759,A760,A765,A769,B751,B753,B757,B761,B767,B769	A757,A758,A761,A763,A767,A770,B758,B759,B760,B763,B765,B770	1	PDIA1_MOUSE
496646	A751,A753,A759,A760,A765,A769,B751,B753,B757,B761,B767,B770	A757,A758,A761,A763,A767,A770,B758,B759,B760,B763,B765,B769	0
496647	A751,A753,A759,A760,A765,A769,B751,B753,B757,B761,B769,B770	A757,A758,A761,A763,A767,A770,B758,B759,B760,B763,B765,B767	0
496648	A751,A753,A759,A760,A765,A769,B751,B753,B757,B763,B765,B767	A757,A758,A761,A763,A767,A770,B758,B759,B760,B761,B769,B770	0
496649	A751,A753,A759,A760,A765,A769,B751,B753,B757,B763,B765,B769	A757,A758,A761,A763,A767,A770,B758,B759,B760,B761,B767,B770	0
496650	A751,A753,A759,A760,A765,A769,B751,B753,B757,B763,B765,B770	A757,A758,A761,A763,A767,A770,B758,B759,B760,B761,B767,B769	0
496651	A751,A753,A759,A760,A765,A769,B751,B753,B757,B763,B767,B769	A757,A758,A761,A763,A767,A770,B758,B759,B760,B761,B765,B770	1	GPX6_MOUSE
496652	A751,A753,A759,A760,A765,A769,B751,B753,B757,B763,B767,B770	A757,A758,A761,A763,A767,A770,B758,B759,B760,B761,B765,B769	0
496653	A751,A753,A759,A760,A765,A769,B751,B753,B757,B763,B769,B770	A757,A758,A761,A763,A767,A770,B758,B759,B760,B761,B765,B767	0
496654	A751,A753,A759,A760,A765,A769,B751,B753,B757,B765,B767,B769	A757,A758,A761,A763,A767,A770,B758,B759,B760,B761,B763,B770	0
496655	A751,A753,A759,A760,A765,A769,B751,B753,B757,B765,B767,B770	A757,A758,A761,A763,A767,A770,B758,B759,B760,B761,B763,B769	1	CAMP_MOUSE
496656	A751,A753,A759,A760,A765,A769,B751,B753,B757,B765,B769,B770	A757,A758,A761,A763,A767,A770,B758,B759,B760,B761,B763,B767	0
496657	A751,A753,A759,A760,A765,A769,B751,B753,B757,B767,B769,B770	A757,A758,A761,A763,A767,A770,B758,B759,B760,B761,B763,B765	0
496658	A751,A753,A759,A760,A765,A769,B751,B753,B758,B759,B760,B761	A757,A758,A761,A763,A767,A770,B757,B763,B765,B767,B769,B770	0
496659	A751,A753,A759,A760,A765,A769,B751,B753,B758,B759,B760,B763	A757,A758,A761,A763,A767,A770,B757,B761,B765,B767,B769,B770	1	PIGR_MOUSE
496660	A751,A753,A759,A760,A765,A769,B751,B753,B758,B759,B760,B765	A757,A758,A761,A763,A767,A770,B757,B761,B763,B767,B769,B770	0
496661	A751,A753,A759,A760,A765,A769,B751,B753,B758,B759,B760,B767	A757,A758,A761,A763,A767,A770,B757,B761,B763,B765,B769,B770	0
496662	A751,A753,A759,A760,A765,A769,B751,B753,B758,B759,B760,B769	A757,A758,A761,A763,A767,A770,B757,B761,B763,B765,B767,B770	0
496663	A751,A753,A759,A760,A765,A769,B751,B753,B758,B759,B760,B770	A757,A758,A761,A763,A767,A770,B757,B761,B763,B765,B767,B769	0
496664	A751,A753,A759,A760,A765,A769,B751,B753,B758,B759,B761,B763	A757,A758,A761,A763,A767,A770,B757,B760,B765,B767,B769,B770	0
496665	A751,A753,A759,A760,A765,A769,B751,B753,B758,B759,B761,B765	A757,A758,A761,A763,A767,A770,B757,B760,B763,B767,B769,B770	0
496666	A751,A753,A759,A760,A765,A769,B751,B753,B758,B759,B761,B767	A757,A758,A761,A763,A767,A770,B757,B760,B763,B765,B769,B770	0
496667	A751,A753,A759,A760,A765,A769,B751,B753,B758,B759,B761,B769	A757,A758,A761,A763,A767,A770,B757,B760,B763,B765,B767,B770	0
496668	A751,A753,A759,A760,A765,A769,B751,B753,B758,B759,B761,B770	A757,A758,A761,A763,A767,A770,B757,B760,B763,B765,B767,B769	0
496669	A751,A753,A759,A760,A765,A769,B751,B753,B758,B759,B763,B765	A757,A758,A761,A763,A767,A770,B757,B760,B761,B767,B769,B770	0
496670	A751,A753,A759,A760,A765,A769,B751,B753,B758,B759,B763,B767	A757,A758,A761,A763,A767,A770,B757,B760,B761,B765,B769,B770	0
496671	A751,A753,A759,A760,A765,A769,B751,B753,B758,B759,B763,B769	A757,A758,A761,A763,A767,A770,B757,B760,B761,B765,B767,B770	0
496672	A751,A753,A759,A760,A765,A769,B751,B753,B758,B759,B763,B770	A757,A758,A761,A763,A767,A770,B757,B760,B761,B765,B767,B769	0
496673	A751,A753,A759,A760,A765,A769,B751,B753,B758,B759,B765,B767	A757,A758,A761,A763,A767,A770,B757,B760,B761,B763,B769,B770	0
496674	A751,A753,A759,A760,A765,A769,B751,B753,B758,B759,B765,B769	A757,A758,A761,A763,A767,A770,B757,B760,B761,B763,B767,B770	0
496675	A751,A753,A759,A760,A765,A769,B751,B753,B758,B759,B765,B770	A757,A758,A761,A763,A767,A770,B757,B760,B761,B763,B767,B769	0
496676	A751,A753,A759,A760,A765,A769,B751,B753,B758,B759,B767,B769	A757,A758,A761,A763,A767,A770,B757,B760,B761,B763,B765,B770	0
496677	A751,A753,A759,A760,A765,A769,B751,B753,B758,B759,B767,B770	A757,A758,A761,A763,A767,A770,B757,B760,B761,B763,B765,B769	0
496678	A751,A753,A759,A760,A765,A769,B751,B753,B758,B759,B769,B770	A757,A758,A761,A763,A767,A770,B757,B760,B761,B763,B765,B767	0
496679	A751,A753,A759,A760,A765,A769,B751,B753,B758,B760,B761,B763	A757,A758,A761,A763,A767,A770,B757,B759,B765,B767,B769,B770	0
496680	A751,A753,A759,A760,A765,A769,B751,B753,B758,B760,B761,B765	A757,A758,A761,A763,A767,A770,B757,B759,B763,B767,B769,B770	0
496681	A751,A753,A759,A760,A765,A769,B751,B753,B758,B760,B761,B767	A757,A758,A761,A763,A767,A770,B757,B759,B763,B765,B769,B770	0
496682	A751,A753,A759,A760,A765,A769,B751,B753,B758,B760,B761,B769	A757,A758,A761,A763,A767,A770,B757,B759,B763,B765,B767,B770	0
496683	A751,A753,A759,A760,A765,A769,B751,B753,B758,B760,B761,B770	A757,A758,A761,A763,A767,A770,B757,B759,B763,B765,B767,B769	0
496684	A751,A753,A759,A760,A765,A769,B751,B753,B758,B760,B763,B765	A757,A758,A761,A763,A767,A770,B757,B759,B761,B767,B769,B770	0
496685	A751,A753,A759,A760,A765,A769,B751,B753,B758,B760,B763,B767	A757,A758,A761,A763,A767,A770,B757,B759,B761,B765,B769,B770	1	BTNLA_MOUSE
496686	A751,A753,A759,A760,A765,A769,B751,B753,B758,B760,B763,B769	A757,A758,A761,A763,A767,A770,B757,B759,B761,B765,B767,B770	0
496687	A751,A753,A759,A760,A765,A769,B751,B753,B758,B760,B763,B770	A757,A758,A761,A763,A767,A770,B757,B759,B761,B765,B767,B769	1	BTNLA_MOUSE
496688	A751,A753,A759,A760,A765,A769,B751,B753,B758,B760,B765,B767	A757,A758,A761,A763,A767,A770,B757,B759,B761,B763,B769,B770	0
496689	A751,A753,A759,A760,A765,A769,B751,B753,B758,B760,B765,B769	A757,A758,A761,A763,A767,A770,B757,B759,B761,B763,B767,B770	0
496690	A751,A753,A759,A760,A765,A769,B751,B753,B758,B760,B765,B770	A757,A758,A761,A763,A767,A770,B757,B759,B761,B763,B767,B769	0
496691	A751,A753,A759,A760,A765,A769,B751,B753,B758,B760,B767,B769	A757,A758,A761,A763,A767,A770,B757,B759,B761,B763,B765,B770	0
496692	A751,A753,A759,A760,A765,A769,B751,B753,B758,B760,B767,B770	A757,A758,A761,A763,A767,A770,B757,B759,B761,B763,B765,B769	0
496693	A751,A753,A759,A760,A765,A769,B751,B753,B758,B760,B769,B770	A757,A758,A761,A763,A767,A770,B757,B759,B761,B763,B765,B767	0
496694	A751,A753,A759,A760,A765,A769,B751,B753,B758,B761,B763,B765	A757,A758,A761,A763,A767,A770,B757,B759,B760,B767,B769,B770	0
496695	A751,A753,A759,A760,A765,A769,B751,B753,B758,B761,B763,B767	A757,A758,A761,A763,A767,A770,B757,B759,B760,B765,B769,B770	0
496696	A751,A753,A759,A760,A765,A769,B751,B753,B758,B761,B763,B769	A757,A758,A761,A763,A767,A770,B757,B759,B760,B765,B767,B770	0
496697	A751,A753,A759,A760,A765,A769,B751,B753,B758,B761,B763,B770	A757,A758,A761,A763,A767,A770,B757,B759,B760,B765,B767,B769	0
496698	A751,A753,A759,A760,A765,A769,B751,B753,B758,B761,B765,B767	A757,A758,A761,A763,A767,A770,B757,B759,B760,B763,B769,B770	0
496699	A751,A753,A759,A760,A765,A769,B751,B753,B758,B761,B765,B769	A757,A758,A761,A763,A767,A770,B757,B759,B760,B763,B767,B770	0
496700	A751,A753,A759,A760,A765,A769,B751,B753,B758,B761,B765,B770	A757,A758,A761,A763,A767,A770,B757,B759,B760,B763,B767,B769	0
496701	A751,A753,A759,A760,A765,A769,B751,B753,B758,B761,B767,B769	A757,A758,A761,A763,A767,A770,B757,B759,B760,B763,B765,B770	0
496702	A751,A753,A759,A760,A765,A769,B751,B753,B758,B761,B767,B770	A757,A758,A761,A763,A767,A770,B757,B759,B760,B763,B765,B769	0
496703	A751,A753,A759,A760,A765,A769,B751,B753,B758,B761,B769,B770	A757,A758,A761,A763,A767,A770,B757,B759,B760,B763,B765,B767	0
496704	A751,A753,A759,A760,A765,A769,B751,B753,B758,B763,B765,B767	A757,A758,A761,A763,A767,A770,B757,B759,B760,B761,B769,B770	0
496705	A751,A753,A759,A760,A765,A769,B751,B753,B758,B763,B765,B769	A757,A758,A761,A763,A767,A770,B757,B759,B760,B761,B767,B770	0
496706	A751,A753,A759,A760,A765,A769,B751,B753,B758,B763,B765,B770	A757,A758,A761,A763,A767,A770,B757,B759,B760,B761,B767,B769	0
496707	A751,A753,A759,A760,A765,A769,B751,B753,B758,B763,B767,B769	A757,A758,A761,A763,A767,A770,B757,B759,B760,B761,B765,B770	1	GPX6_MOUSE
496708	A751,A753,A759,A760,A765,A769,B751,B753,B758,B763,B767,B770	A757,A758,A761,A763,A767,A770,B757,B759,B760,B761,B765,B769	0
496709	A751,A753,A759,A760,A765,A769,B751,B753,B758,B763,B769,B770	A757,A758,A761,A763,A767,A770,B757,B759,B760,B761,B765,B767	0
496710	A751,A753,A759,A760,A765,A769,B751,B753,B758,B765,B767,B769	A757,A758,A761,A763,A767,A770,B757,B759,B760,B761,B763,B770	0
496711	A751,A753,A759,A760,A765,A769,B751,B753,B758,B765,B767,B770	A757,A758,A761,A763,A767,A770,B757,B759,B760,B761,B763,B769	1	CAMP_MOUSE
496712	A751,A753,A759,A760,A765,A769,B751,B753,B758,B765,B769,B770	A757,A758,A761,A763,A767,A770,B757,B759,B760,B761,B763,B767	0
496713	A751,A753,A759,A760,A765,A769,B751,B753,B758,B767,B769,B770	A757,A758,A761,A763,A767,A770,B757,B759,B760,B761,B763,B765	0
496714	A751,A753,A759,A760,A765,A769,B751,B753,B759,B760,B761,B763	A757,A758,A761,A763,A767,A770,B757,B758,B765,B767,B769,B770	1	SPR1A_MOUSE
496715	A751,A753,A759,A760,A765,A769,B751,B753,B759,B760,B761,B765	A757,A758,A761,A763,A767,A770,B757,B758,B763,B767,B769,B770	0
496716	A751,A753,A759,A760,A765,A769,B751,B753,B759,B760,B761,B767	A757,A758,A761,A763,A767,A770,B757,B758,B763,B765,B769,B770	0
496717	A751,A753,A759,A760,A765,A769,B751,B753,B759,B760,B761,B769	A757,A758,A761,A763,A767,A770,B757,B758,B763,B765,B767,B770	0
496718	A751,A753,A759,A760,A765,A769,B751,B753,B759,B760,B761,B770	A757,A758,A761,A763,A767,A770,B757,B758,B763,B765,B767,B769	0
496719	A751,A753,A759,A760,A765,A769,B751,B753,B759,B760,B763,B765	A757,A758,A761,A763,A767,A770,B757,B758,B761,B767,B769,B770	0
496720	A751,A753,A759,A760,A765,A769,B751,B753,B759,B760,B763,B767	A757,A758,A761,A763,A767,A770,B757,B758,B761,B765,B769,B770	0
496721	A751,A753,A759,A760,A765,A769,B751,B753,B759,B760,B763,B769	A757,A758,A761,A763,A767,A770,B757,B758,B761,B765,B767,B770	1	SPR1A_MOUSE
496722	A751,A753,A759,A760,A765,A769,B751,B753,B759,B760,B763,B770	A757,A758,A761,A763,A767,A770,B757,B758,B761,B765,B767,B769	0
496723	A751,A753,A759,A760,A765,A769,B751,B753,B759,B760,B765,B767	A757,A758,A761,A763,A767,A770,B757,B758,B761,B763,B769,B770	0
496724	A751,A753,A759,A760,A765,A769,B751,B753,B759,B760,B765,B769	A757,A758,A761,A763,A767,A770,B757,B758,B761,B763,B767,B770	0
496725	A751,A753,A759,A760,A765,A769,B751,B753,B759,B760,B765,B770	A757,A758,A761,A763,A767,A770,B757,B758,B761,B763,B767,B769	0
496726	A751,A753,A759,A760,A765,A769,B751,B753,B759,B760,B767,B769	A757,A758,A761,A763,A767,A770,B757,B758,B761,B763,B765,B770	0
496727	A751,A753,A759,A760,A765,A769,B751,B753,B759,B760,B767,B770	A757,A758,A761,A763,A767,A770,B757,B758,B761,B763,B765,B769	0
496728	A751,A753,A759,A760,A765,A769,B751,B753,B759,B760,B769,B770	A757,A758,A761,A763,A767,A770,B757,B758,B761,B763,B765,B767	0
496729	A751,A753,A759,A760,A765,A769,B751,B753,B759,B761,B763,B765	A757,A758,A761,A763,A767,A770,B757,B758,B760,B767,B769,B770	0
496730	A751,A753,A759,A760,A765,A769,B751,B753,B759,B761,B763,B767	A757,A758,A761,A763,A767,A770,B757,B758,B760,B765,B769,B770	1	PDIA1_MOUSE
496731	A751,A753,A759,A760,A765,A769,B751,B753,B759,B761,B763,B769	A757,A758,A761,A763,A767,A770,B757,B758,B760,B765,B767,B770	1	SPR1A_MOUSE
496732	A751,A753,A759,A760,A765,A769,B751,B753,B759,B761,B763,B770	A757,A758,A761,A763,A767,A770,B757,B758,B760,B765,B767,B769	0
496733	A751,A753,A759,A760,A765,A769,B751,B753,B759,B761,B765,B767	A757,A758,A761,A763,A767,A770,B757,B758,B760,B763,B769,B770	0
496734	A751,A753,A759,A760,A765,A769,B751,B753,B759,B761,B765,B769	A757,A758,A761,A763,A767,A770,B757,B758,B760,B763,B767,B770	0
496735	A751,A753,A759,A760,A765,A769,B751,B753,B759,B761,B765,B770	A757,A758,A761,A763,A767,A770,B757,B758,B760,B763,B767,B769	0
496736	A751,A753,A759,A760,A765,A769,B751,B753,B759,B761,B767,B769	A757,A758,A761,A763,A767,A770,B757,B758,B760,B763,B765,B770	1	PDIA1_MOUSE
496737	A751,A753,A759,A760,A765,A769,B751,B753,B759,B761,B767,B770	A757,A758,A761,A763,A767,A770,B757,B758,B760,B763,B765,B769	0
496738	A751,A753,A759,A760,A765,A769,B751,B753,B759,B761,B769,B770	A757,A758,A761,A763,A767,A770,B757,B758,B760,B763,B765,B767	0
496739	A751,A753,A759,A760,A765,A769,B751,B753,B759,B763,B765,B767	A757,A758,A761,A763,A767,A770,B757,B758,B760,B761,B769,B770	0
496740	A751,A753,A759,A760,A765,A769,B751,B753,B759,B763,B765,B769	A757,A758,A761,A763,A767,A770,B757,B758,B760,B761,B767,B770	0
496741	A751,A753,A759,A760,A765,A769,B751,B753,B759,B763,B765,B770	A757,A758,A761,A763,A767,A770,B757,B758,B760,B761,B767,B769	0
496742	A751,A753,A759,A760,A765,A769,B751,B753,B759,B763,B767,B769	A757,A758,A761,A763,A767,A770,B757,B758,B760,B761,B765,B770	0
496743	A751,A753,A759,A760,A765,A769,B751,B753,B759,B763,B767,B770	A757,A758,A761,A763,A767,A770,B757,B758,B760,B761,B765,B769	0
496744	A751,A753,A759,A760,A765,A769,B751,B753,B759,B763,B769,B770	A757,A758,A761,A763,A767,A770,B757,B758,B760,B761,B765,B767	0
496745	A751,A753,A759,A760,A765,A769,B751,B753,B759,B765,B767,B769	A757,A758,A761,A763,A767,A770,B757,B758,B760,B761,B763,B770	0
496746	A751,A753,A759,A760,A765,A769,B751,B753,B759,B765,B767,B770	A757,A758,A761,A763,A767,A770,B757,B758,B760,B761,B763,B769	0
496747	A751,A753,A759,A760,A765,A769,B751,B753,B759,B765,B769,B770	A757,A758,A761,A763,A767,A770,B757,B758,B760,B761,B763,B767	0
496748	A751,A753,A759,A760,A765,A769,B751,B753,B759,B767,B769,B770	A757,A758,A761,A763,A767,A770,B757,B758,B760,B761,B763,B765	0
496749	A751,A753,A759,A760,A765,A769,B751,B753,B760,B761,B763,B765	A757,A758,A761,A763,A767,A770,B757,B758,B759,B767,B769,B770	0
496750	A751,A753,A759,A760,A765,A769,B751,B753,B760,B761,B763,B767	A757,A758,A761,A763,A767,A770,B757,B758,B759,B765,B769,B770	0
496751	A751,A753,A759,A760,A765,A769,B751,B753,B760,B761,B763,B769	A757,A758,A761,A763,A767,A770,B757,B758,B759,B765,B767,B770	1	SPR1A_MOUSE
496752	A751,A753,A759,A760,A765,A769,B751,B753,B760,B761,B763,B770	A757,A758,A761,A763,A767,A770,B757,B758,B759,B765,B767,B769	0
496753	A751,A753,A759,A760,A765,A769,B751,B753,B760,B761,B765,B767	A757,A758,A761,A763,A767,A770,B757,B758,B759,B763,B769,B770	0
496754	A751,A753,A759,A760,A765,A769,B751,B753,B760,B761,B765,B769	A757,A758,A761,A763,A767,A770,B757,B758,B759,B763,B767,B770	0
496755	A751,A753,A759,A760,A765,A769,B751,B753,B760,B761,B765,B770	A757,A758,A761,A763,A767,A770,B757,B758,B759,B763,B767,B769	0
496756	A751,A753,A759,A760,A765,A769,B751,B753,B760,B761,B767,B769	A757,A758,A761,A763,A767,A770,B757,B758,B759,B763,B765,B770	0
496757	A751,A753,A759,A760,A765,A769,B751,B753,B760,B761,B767,B770	A757,A758,A761,A763,A767,A770,B757,B758,B759,B763,B765,B769	0
496758	A751,A753,A759,A760,A765,A769,B751,B753,B760,B761,B769,B770	A757,A758,A761,A763,A767,A770,B757,B758,B759,B763,B765,B767	0
496759	A751,A753,A759,A760,A765,A769,B751,B753,B760,B763,B765,B767	A757,A758,A761,A763,A767,A770,B757,B758,B759,B761,B769,B770	0
496760	A751,A753,A759,A760,A765,A769,B751,B753,B760,B763,B765,B769	A757,A758,A761,A763,A767,A770,B757,B758,B759,B761,B767,B770	0
496761	A751,A753,A759,A760,A765,A769,B751,B753,B760,B763,B765,B770	A757,A758,A761,A763,A767,A770,B757,B758,B759,B761,B767,B769	0
496762	A751,A753,A759,A760,A765,A769,B751,B753,B760,B763,B767,B769	A757,A758,A761,A763,A767,A770,B757,B758,B759,B761,B765,B770	0
496763	A751,A753,A759,A760,A765,A769,B751,B753,B760,B763,B767,B770	A757,A758,A761,A763,A767,A770,B757,B758,B759,B761,B765,B769	0
496764	A751,A753,A759,A760,A765,A769,B751,B753,B760,B763,B769,B770	A757,A758,A761,A763,A767,A770,B757,B758,B759,B761,B765,B767	0
496765	A751,A753,A759,A760,A765,A769,B751,B753,B760,B765,B767,B769	A757,A758,A761,A763,A767,A770,B757,B758,B759,B761,B763,B770	0
496766	A751,A753,A759,A760,A765,A769,B751,B753,B760,B765,B767,B770	A757,A758,A761,A763,A767,A770,B757,B758,B759,B761,B763,B769	0
496767	A751,A753,A759,A760,A765,A769,B751,B753,B760,B765,B769,B770	A757,A758,A761,A763,A767,A770,B757,B758,B759,B761,B763,B767	0
496768	A751,A753,A759,A760,A765,A769,B751,B753,B760,B767,B769,B770	A757,A758,A761,A763,A767,A770,B757,B758,B759,B761,B763,B765	0
496769	A751,A753,A759,A760,A765,A769,B751,B753,B761,B763,B765,B767	A757,A758,A761,A763,A767,A770,B757,B758,B759,B760,B769,B770	0
496770	A751,A753,A759,A760,A765,A769,B751,B753,B761,B763,B765,B769	A757,A758,A761,A763,A767,A770,B757,B758,B759,B760,B767,B770	0
496771	A751,A753,A759,A760,A765,A769,B751,B753,B761,B763,B765,B770	A757,A758,A761,A763,A767,A770,B757,B758,B759,B760,B767,B769	0
496772	A751,A753,A759,A760,A765,A769,B751,B753,B761,B763,B767,B769	A757,A758,A761,A763,A767,A770,B757,B758,B759,B760,B765,B770	1	PDIA1_MOUSE
496773	A751,A753,A759,A760,A765,A769,B751,B753,B761,B763,B767,B770	A757,A758,A761,A763,A767,A770,B757,B758,B759,B760,B765,B769	0
496774	A751,A753,A759,A760,A765,A769,B751,B753,B761,B763,B769,B770	A757,A758,A761,A763,A767,A770,B757,B758,B759,B760,B765,B767	0
496775	A751,A753,A759,A760,A765,A769,B751,B753,B761,B765,B767,B769	A757,A758,A761,A763,A767,A770,B757,B758,B759,B760,B763,B770	0
496776	A751,A753,A759,A760,A765,A769,B751,B753,B761,B765,B767,B770	A757,A758,A761,A763,A767,A770,B757,B758,B759,B760,B763,B769	1	CAMP_MOUSE
496777	A751,A753,A759,A760,A765,A769,B751,B753,B761,B765,B769,B770	A757,A758,A761,A763,A767,A770,B757,B758,B759,B760,B763,B767	0
496778	A751,A753,A759,A760,A765,A769,B751,B753,B761,B767,B769,B770	A757,A758,A761,A763,A767,A770,B757,B758,B759,B760,B763,B765	0
496779	A751,A753,A759,A760,A765,A769,B751,B753,B763,B765,B767,B769	A757,A758,A761,A763,A767,A770,B757,B758,B759,B760,B761,B770	0
496780	A751,A753,A759,A760,A765,A769,B751,B753,B763,B765,B767,B770	A757,A758,A761,A763,A767,A770,B757,B758,B759,B760,B761,B769	1	CAMP_MOUSE
496781	A751,A753,A759,A760,A765,A769,B751,B753,B763,B765,B769,B770	A757,A758,A761,A763,A767,A770,B757,B758,B759,B760,B761,B767	0
496782	A751,A753,A759,A760,A765,A769,B751,B753,B763,B767,B769,B770	A757,A758,A761,A763,A767,A770,B757,B758,B759,B760,B761,B765	0
496783	A751,A753,A759,A760,A765,A769,B751,B753,B765,B767,B769,B770	A757,A758,A761,A763,A767,A770,B757,B758,B759,B760,B761,B763	1	CAMP_MOUSE
496784	A751,A753,A759,A760,A765,A769,B751,B757,B758,B759,B760,B761	A757,A758,A761,A763,A767,A770,B753,B763,B765,B767,B769,B770	2	IGHG1_MOUSE,SPA3M_MOUSE
496785	A751,A753,A759,A760,A765,A769,B751,B757,B758,B759,B760,B763	A757,A758,A761,A763,A767,A770,B753,B761,B765,B767,B769,B770	1	SPA3M_MOUSE
496786	A751,A753,A759,A760,A765,A769,B751,B757,B758,B759,B760,B765	A757,A758,A761,A763,A767,A770,B753,B761,B763,B767,B769,B770	0
496787	A751,A753,A759,A760,A765,A769,B751,B757,B758,B759,B760,B767	A757,A758,A761,A763,A767,A770,B753,B761,B763,B765,B769,B770	1	SPA3M_MOUSE
496788	A751,A753,A759,A760,A765,A769,B751,B757,B758,B759,B760,B769	A757,A758,A761,A763,A767,A770,B753,B761,B763,B765,B767,B770	1	SPA3M_MOUSE
496789	A751,A753,A759,A760,A765,A769,B751,B757,B758,B759,B760,B770	A757,A758,A761,A763,A767,A770,B753,B761,B763,B765,B767,B769	1	SPA3M_MOUSE
496790	A751,A753,A759,A760,A765,A769,B751,B757,B758,B759,B761,B763	A757,A758,A761,A763,A767,A770,B753,B760,B765,B767,B769,B770	2	SPA3M_MOUSE,GPX6_MOUSE
496791	A751,A753,A759,A760,A765,A769,B751,B757,B758,B759,B761,B765	A757,A758,A761,A763,A767,A770,B753,B760,B763,B767,B769,B770	1	SPA3M_MOUSE
496792	A751,A753,A759,A760,A765,A769,B751,B757,B758,B759,B761,B767	A757,A758,A761,A763,A767,A770,B753,B760,B763,B765,B769,B770	1	SPA3M_MOUSE
496793	A751,A753,A759,A760,A765,A769,B751,B757,B758,B759,B761,B769	A757,A758,A761,A763,A767,A770,B753,B760,B763,B765,B767,B770	2	SPA3M_MOUSE,GPX6_MOUSE
496794	A751,A753,A759,A760,A765,A769,B751,B757,B758,B759,B761,B770	A757,A758,A761,A763,A767,A770,B753,B760,B763,B765,B767,B769	1	SPA3M_MOUSE
496795	A751,A753,A759,A760,A765,A769,B751,B757,B758,B759,B763,B765	A757,A758,A761,A763,A767,A770,B753,B760,B761,B767,B769,B770	1	SPA3M_MOUSE
496796	A751,A753,A759,A760,A765,A769,B751,B757,B758,B759,B763,B767	A757,A758,A761,A763,A767,A770,B753,B760,B761,B765,B769,B770	2	SPA3M_MOUSE,GPX6_MOUSE
496797	A751,A753,A759,A760,A765,A769,B751,B757,B758,B759,B763,B769	A757,A758,A761,A763,A767,A770,B753,B760,B761,B765,B767,B770	2	SPA3M_MOUSE,GPX6_MOUSE
496798	A751,A753,A759,A760,A765,A769,B751,B757,B758,B759,B763,B770	A757,A758,A761,A763,A767,A770,B753,B760,B761,B765,B767,B769	1	SPA3M_MOUSE
496799	A751,A753,A759,A760,A765,A769,B751,B757,B758,B759,B765,B767	A757,A758,A761,A763,A767,A770,B753,B760,B761,B763,B769,B770	1	SPA3M_MOUSE
496800	A751,A753,A759,A760,A765,A769,B751,B757,B758,B759,B765,B769	A757,A758,A761,A763,A767,A770,B753,B760,B761,B763,B767,B770	0
496801	A751,A753,A759,A760,A765,A769,B751,B757,B758,B759,B765,B770	A757,A758,A761,A763,A767,A770,B753,B760,B761,B763,B767,B769	0
496802	A751,A753,A759,A760,A765,A769,B751,B757,B758,B759,B767,B769	A757,A758,A761,A763,A767,A770,B753,B760,B761,B763,B765,B770	3	ENOPH_MOUSE,SPA3M_MOUSE,GPX6_MOUSE
496803	A751,A753,A759,A760,A765,A769,B751,B757,B758,B759,B767,B770	A757,A758,A761,A763,A767,A770,B753,B760,B761,B763,B765,B769	1	SPA3M_MOUSE
496804	A751,A753,A759,A760,A765,A769,B751,B757,B758,B759,B769,B770	A757,A758,A761,A763,A767,A770,B753,B760,B761,B763,B765,B767	1	MA2A1_MOUSE
496805	A751,A753,A759,A760,A765,A769,B751,B757,B758,B760,B761,B763	A757,A758,A761,A763,A767,A770,B753,B759,B765,B767,B769,B770	0
496806	A751,A753,A759,A760,A765,A769,B751,B757,B758,B760,B761,B765	A757,A758,A761,A763,A767,A770,B753,B759,B763,B767,B769,B770	0
496807	A751,A753,A759,A760,A765,A769,B751,B757,B758,B760,B761,B767	A757,A758,A761,A763,A767,A770,B753,B759,B763,B765,B769,B770	0
496808	A751,A753,A759,A760,A765,A769,B751,B757,B758,B760,B761,B769	A757,A758,A761,A763,A767,A770,B753,B759,B763,B765,B767,B770	0
496809	A751,A753,A759,A760,A765,A769,B751,B757,B758,B760,B761,B770	A757,A758,A761,A763,A767,A770,B753,B759,B763,B765,B767,B769	0
496810	A751,A753,A759,A760,A765,A769,B751,B757,B758,B760,B763,B765	A757,A758,A761,A763,A767,A770,B753,B759,B761,B767,B769,B770	0
496811	A751,A753,A759,A760,A765,A769,B751,B757,B758,B760,B763,B767	A757,A758,A761,A763,A767,A770,B753,B759,B761,B765,B769,B770	1	GPX6_MOUSE
496812	A751,A753,A759,A760,A765,A769,B751,B757,B758,B760,B763,B769	A757,A758,A761,A763,A767,A770,B753,B759,B761,B765,B767,B770	1	GPX6_MOUSE
496813	A751,A753,A759,A760,A765,A769,B751,B757,B758,B760,B763,B770	A757,A758,A761,A763,A767,A770,B753,B759,B761,B765,B767,B769	0
496814	A751,A753,A759,A760,A765,A769,B751,B757,B758,B760,B765,B767	A757,A758,A761,A763,A767,A770,B753,B759,B761,B763,B769,B770	0
496815	A751,A753,A759,A760,A765,A769,B751,B757,B758,B760,B765,B769	A757,A758,A761,A763,A767,A770,B753,B759,B761,B763,B767,B770	0
496816	A751,A753,A759,A760,A765,A769,B751,B757,B758,B760,B765,B770	A757,A758,A761,A763,A767,A770,B753,B759,B761,B763,B767,B769	0
496817	A751,A753,A759,A760,A765,A769,B751,B757,B758,B760,B767,B769	A757,A758,A761,A763,A767,A770,B753,B759,B761,B763,B765,B770	1	GPX6_MOUSE
496818	A751,A753,A759,A760,A765,A769,B751,B757,B758,B760,B767,B770	A757,A758,A761,A763,A767,A770,B753,B759,B761,B763,B765,B769	1	LIFR_MOUSE
496819	A751,A753,A759,A760,A765,A769,B751,B757,B758,B760,B769,B770	A757,A758,A761,A763,A767,A770,B753,B759,B761,B763,B765,B767	0
496820	A751,A753,A759,A760,A765,A769,B751,B757,B758,B761,B763,B765	A757,A758,A761,A763,A767,A770,B753,B759,B760,B767,B769,B770	0
496821	A751,A753,A759,A760,A765,A769,B751,B757,B758,B761,B763,B767	A757,A758,A761,A763,A767,A770,B753,B759,B760,B765,B769,B770	4	PCOC1_MOUSE,SEM4B_MOUSE,SPA3M_MOUSE,GPX6_MOUSE
496822	A751,A753,A759,A760,A765,A769,B751,B757,B758,B761,B763,B769	A757,A758,A761,A763,A767,A770,B753,B759,B760,B765,B767,B770	1	GPX6_MOUSE
496823	A751,A753,A759,A760,A765,A769,B751,B757,B758,B761,B763,B770	A757,A758,A761,A763,A767,A770,B753,B759,B760,B765,B767,B769	0
496824	A751,A753,A759,A760,A765,A769,B751,B757,B758,B761,B765,B767	A757,A758,A761,A763,A767,A770,B753,B759,B760,B763,B769,B770	0
496825	A751,A753,A759,A760,A765,A769,B751,B757,B758,B761,B765,B769	A757,A758,A761,A763,A767,A770,B753,B759,B760,B763,B767,B770	0
496826	A751,A753,A759,A760,A765,A769,B751,B757,B758,B761,B765,B770	A757,A758,A761,A763,A767,A770,B753,B759,B760,B763,B767,B769	0
496827	A751,A753,A759,A760,A765,A769,B751,B757,B758,B761,B767,B769	A757,A758,A761,A763,A767,A770,B753,B759,B760,B763,B765,B770	1	GPX6_MOUSE
496828	A751,A753,A759,A760,A765,A769,B751,B757,B758,B761,B767,B770	A757,A758,A761,A763,A767,A770,B753,B759,B760,B763,B765,B769	0
496829	A751,A753,A759,A760,A765,A769,B751,B757,B758,B761,B769,B770	A757,A758,A761,A763,A767,A770,B753,B759,B760,B763,B765,B767	0
496830	A751,A753,A759,A760,A765,A769,B751,B757,B758,B763,B765,B767	A757,A758,A761,A763,A767,A770,B753,B759,B760,B761,B769,B770	0
496831	A751,A753,A759,A760,A765,A769,B751,B757,B758,B763,B765,B769	A757,A758,A761,A763,A767,A770,B753,B759,B760,B761,B767,B770	0
496832	A751,A753,A759,A760,A765,A769,B751,B757,B758,B763,B765,B770	A757,A758,A761,A763,A767,A770,B753,B759,B760,B761,B767,B769	0
496833	A751,A753,A759,A760,A765,A769,B751,B757,B758,B763,B767,B769	A757,A758,A761,A763,A767,A770,B753,B759,B760,B761,B765,B770	1	GPX6_MOUSE
496834	A751,A753,A759,A760,A765,A769,B751,B757,B758,B763,B767,B770	A757,A758,A761,A763,A767,A770,B753,B759,B760,B761,B765,B769	1	GPX6_MOUSE
496835	A751,A753,A759,A760,A765,A769,B751,B757,B758,B763,B769,B770	A757,A758,A761,A763,A767,A770,B753,B759,B760,B761,B765,B767	1	GPX6_MOUSE
496836	A751,A753,A759,A760,A765,A769,B751,B757,B758,B765,B767,B769	A757,A758,A761,A763,A767,A770,B753,B759,B760,B761,B763,B770	0
496837	A751,A753,A759,A760,A765,A769,B751,B757,B758,B765,B767,B770	A757,A758,A761,A763,A767,A770,B753,B759,B760,B761,B763,B769	2	LIFR_MOUSE,CAMP_MOUSE
496838	A751,A753,A759,A760,A765,A769,B751,B757,B758,B765,B769,B770	A757,A758,A761,A763,A767,A770,B753,B759,B760,B761,B763,B767	0
496839	A751,A753,A759,A760,A765,A769,B751,B757,B758,B767,B769,B770	A757,A758,A761,A763,A767,A770,B753,B759,B760,B761,B763,B765	3	LIFR_MOUSE,CAMP_MOUSE,GPX6_MOUSE
496840	A751,A753,A759,A760,A765,A769,B751,B757,B759,B760,B761,B763	A757,A758,A761,A763,A767,A770,B753,B758,B765,B767,B769,B770	2	IGHG1_MOUSE,SPA3M_MOUSE
496841	A751,A753,A759,A760,A765,A769,B751,B757,B759,B760,B761,B765	A757,A758,A761,A763,A767,A770,B753,B758,B763,B767,B769,B770	0
496842	A751,A753,A759,A760,A765,A769,B751,B757,B759,B760,B761,B767	A757,A758,A761,A763,A767,A770,B753,B758,B763,B765,B769,B770	1	SPA3M_MOUSE
496843	A751,A753,A759,A760,A765,A769,B751,B757,B759,B760,B761,B769	A757,A758,A761,A763,A767,A770,B753,B758,B763,B765,B767,B770	0
496844	A751,A753,A759,A760,A765,A769,B751,B757,B759,B760,B761,B770	A757,A758,A761,A763,A767,A770,B753,B758,B763,B765,B767,B769	1	IGHG1_MOUSE
496845	A751,A753,A759,A760,A765,A769,B751,B757,B759,B760,B763,B765	A757,A758,A761,A763,A767,A770,B753,B758,B761,B767,B769,B770	0
496846	A751,A753,A759,A760,A765,A769,B751,B757,B759,B760,B763,B767	A757,A758,A761,A763,A767,A770,B753,B758,B761,B765,B769,B770	2	SPA3M_MOUSE,GPX6_MOUSE
496847	A751,A753,A759,A760,A765,A769,B751,B757,B759,B760,B763,B769	A757,A758,A761,A763,A767,A770,B753,B758,B761,B765,B767,B770	1	GPX6_MOUSE
496848	A751,A753,A759,A760,A765,A769,B751,B757,B759,B760,B763,B770	A757,A758,A761,A763,A767,A770,B753,B758,B761,B765,B767,B769	0
496849	A751,A753,A759,A760,A765,A769,B751,B757,B759,B760,B765,B767	A757,A758,A761,A763,A767,A770,B753,B758,B761,B763,B769,B770	0
496850	A751,A753,A759,A760,A765,A769,B751,B757,B759,B760,B765,B769	A757,A758,A761,A763,A767,A770,B753,B758,B761,B763,B767,B770	0
496851	A751,A753,A759,A760,A765,A769,B751,B757,B759,B760,B765,B770	A757,A758,A761,A763,A767,A770,B753,B758,B761,B763,B767,B769	0
496852	A751,A753,A759,A760,A765,A769,B751,B757,B759,B760,B767,B769	A757,A758,A761,A763,A767,A770,B753,B758,B761,B763,B765,B770	1	GPX6_MOUSE
496853	A751,A753,A759,A760,A765,A769,B751,B757,B759,B760,B767,B770	A757,A758,A761,A763,A767,A770,B753,B758,B761,B763,B765,B769	0
496854	A751,A753,A759,A760,A765,A769,B751,B757,B759,B760,B769,B770	A757,A758,A761,A763,A767,A770,B753,B758,B761,B763,B765,B767	0
496855	A751,A753,A759,A760,A765,A769,B751,B757,B759,B761,B763,B765	A757,A758,A761,A763,A767,A770,B753,B758,B760,B767,B769,B770	1	SPA3M_MOUSE
496856	A751,A753,A759,A760,A765,A769,B751,B757,B759,B761,B763,B767	A757,A758,A761,A763,A767,A770,B753,B758,B760,B765,B769,B770	2	SPA3M_MOUSE,GPX6_MOUSE
496857	A751,A753,A759,A760,A765,A769,B751,B757,B759,B761,B763,B769	A757,A758,A761,A763,A767,A770,B753,B758,B760,B765,B767,B770	2	SPA3M_MOUSE,GPX6_MOUSE
496858	A751,A753,A759,A760,A765,A769,B751,B757,B759,B761,B763,B770	A757,A758,A761,A763,A767,A770,B753,B758,B760,B765,B767,B769	1	SPA3M_MOUSE
496859	A751,A753,A759,A760,A765,A769,B751,B757,B759,B761,B765,B767	A757,A758,A761,A763,A767,A770,B753,B758,B760,B763,B769,B770	1	SPA3M_MOUSE
496860	A751,A753,A759,A760,A765,A769,B751,B757,B759,B761,B765,B769	A757,A758,A761,A763,A767,A770,B753,B758,B760,B763,B767,B770	0
496861	A751,A753,A759,A760,A765,A769,B751,B757,B759,B761,B765,B770	A757,A758,A761,A763,A767,A770,B753,B758,B760,B763,B767,B769	0
496862	A751,A753,A759,A760,A765,A769,B751,B757,B759,B761,B767,B769	A757,A758,A761,A763,A767,A770,B753,B758,B760,B763,B765,B770	3	GELS_MOUSE,SPA3M_MOUSE,GPX6_MOUSE
496863	A751,A753,A759,A760,A765,A769,B751,B757,B759,B761,B767,B770	A757,A758,A761,A763,A767,A770,B753,B758,B760,B763,B765,B769	1	SPA3M_MOUSE
496864	A751,A753,A759,A760,A765,A769,B751,B757,B759,B761,B769,B770	A757,A758,A761,A763,A767,A770,B753,B758,B760,B763,B765,B767	1	LAC1_MOUSE
496865	A751,A753,A759,A760,A765,A769,B751,B757,B759,B763,B765,B767	A757,A758,A761,A763,A767,A770,B753,B758,B760,B761,B769,B770	0
496866	A751,A753,A759,A760,A765,A769,B751,B757,B759,B763,B765,B769	A757,A758,A761,A763,A767,A770,B753,B758,B760,B761,B767,B770	0
496867	A751,A753,A759,A760,A765,A769,B751,B757,B759,B763,B765,B770	A757,A758,A761,A763,A767,A770,B753,B758,B760,B761,B767,B769	0
496868	A751,A753,A759,A760,A765,A769,B751,B757,B759,B763,B767,B769	A757,A758,A761,A763,A767,A770,B753,B758,B760,B761,B765,B770	2	SPA3M_MOUSE,GPX6_MOUSE
496869	A751,A753,A759,A760,A765,A769,B751,B757,B759,B763,B767,B770	A757,A758,A761,A763,A767,A770,B753,B758,B760,B761,B765,B769	1	SPA3M_MOUSE
496870	A751,A753,A759,A760,A765,A769,B751,B757,B759,B763,B769,B770	A757,A758,A761,A763,A767,A770,B753,B758,B760,B761,B765,B767	0
496871	A751,A753,A759,A760,A765,A769,B751,B757,B759,B765,B767,B769	A757,A758,A761,A763,A767,A770,B753,B758,B760,B761,B763,B770	0
496872	A751,A753,A759,A760,A765,A769,B751,B757,B759,B765,B767,B770	A757,A758,A761,A763,A767,A770,B753,B758,B760,B761,B763,B769	0
496873	A751,A753,A759,A760,A765,A769,B751,B757,B759,B765,B769,B770	A757,A758,A761,A763,A767,A770,B753,B758,B760,B761,B763,B767	0
496874	A751,A753,A759,A760,A765,A769,B751,B757,B759,B767,B769,B770	A757,A758,A761,A763,A767,A770,B753,B758,B760,B761,B763,B765	0
496875	A751,A753,A759,A760,A765,A769,B751,B757,B760,B761,B763,B765	A757,A758,A761,A763,A767,A770,B753,B758,B759,B767,B769,B770	0
496876	A751,A753,A759,A760,A765,A769,B751,B757,B760,B761,B763,B767	A757,A758,A761,A763,A767,A770,B753,B758,B759,B765,B769,B770	1	GPX6_MOUSE
496877	A751,A753,A759,A760,A765,A769,B751,B757,B760,B761,B763,B769	A757,A758,A761,A763,A767,A770,B753,B758,B759,B765,B767,B770	1	GPX6_MOUSE
496878	A751,A753,A759,A760,A765,A769,B751,B757,B760,B761,B763,B770	A757,A758,A761,A763,A767,A770,B753,B758,B759,B765,B767,B769	0
496879	A751,A753,A759,A760,A765,A769,B751,B757,B760,B761,B765,B767	A757,A758,A761,A763,A767,A770,B753,B758,B759,B763,B769,B770	0
496880	A751,A753,A759,A760,A765,A769,B751,B757,B760,B761,B765,B769	A757,A758,A761,A763,A767,A770,B753,B758,B759,B763,B767,B770	0
496881	A751,A753,A759,A760,A765,A769,B751,B757,B760,B761,B765,B770	A757,A758,A761,A763,A767,A770,B753,B758,B759,B763,B767,B769	0
496882	A751,A753,A759,A760,A765,A769,B751,B757,B760,B761,B767,B769	A757,A758,A761,A763,A767,A770,B753,B758,B759,B763,B765,B770	1	GPX6_MOUSE
496883	A751,A753,A759,A760,A765,A769,B751,B757,B760,B761,B767,B770	A757,A758,A761,A763,A767,A770,B753,B758,B759,B763,B765,B769	0
496884	A751,A753,A759,A760,A765,A769,B751,B757,B760,B761,B769,B770	A757,A758,A761,A763,A767,A770,B753,B758,B759,B763,B765,B767	0
496885	A751,A753,A759,A760,A765,A769,B751,B757,B760,B763,B765,B767	A757,A758,A761,A763,A767,A770,B753,B758,B759,B761,B769,B770	0
496886	A751,A753,A759,A760,A765,A769,B751,B757,B760,B763,B765,B769	A757,A758,A761,A763,A767,A770,B753,B758,B759,B761,B767,B770	0
496887	A751,A753,A759,A760,A765,A769,B751,B757,B760,B763,B765,B770	A757,A758,A761,A763,A767,A770,B753,B758,B759,B761,B767,B769	0
496888	A751,A753,A759,A760,A765,A769,B751,B757,B760,B763,B767,B769	A757,A758,A761,A763,A767,A770,B753,B758,B759,B761,B765,B770	1	GPX6_MOUSE
496889	A751,A753,A759,A760,A765,A769,B751,B757,B760,B763,B767,B770	A757,A758,A761,A763,A767,A770,B753,B758,B759,B761,B765,B769	0
496890	A751,A753,A759,A760,A765,A769,B751,B757,B760,B763,B769,B770	A757,A758,A761,A763,A767,A770,B753,B758,B759,B761,B765,B767	0
496891	A751,A753,A759,A760,A765,A769,B751,B757,B760,B765,B767,B769	A757,A758,A761,A763,A767,A770,B753,B758,B759,B761,B763,B770	0
496892	A751,A753,A759,A760,A765,A769,B751,B757,B760,B765,B767,B770	A757,A758,A761,A763,A767,A770,B753,B758,B759,B761,B763,B769	1	CAMP_MOUSE
496893	A751,A753,A759,A760,A765,A769,B751,B757,B760,B765,B769,B770	A757,A758,A761,A763,A767,A770,B753,B758,B759,B761,B763,B767	0
496894	A751,A753,A759,A760,A765,A769,B751,B757,B760,B767,B769,B770	A757,A758,A761,A763,A767,A770,B753,B758,B759,B761,B763,B765	0
496895	A751,A753,A759,A760,A765,A769,B751,B757,B761,B763,B765,B767	A757,A758,A761,A763,A767,A770,B753,B758,B759,B760,B769,B770	0
496896	A751,A753,A759,A760,A765,A769,B751,B757,B761,B763,B765,B769	A757,A758,A761,A763,A767,A770,B753,B758,B759,B760,B767,B770	0
496897	A751,A753,A759,A760,A765,A769,B751,B757,B761,B763,B765,B770	A757,A758,A761,A763,A767,A770,B753,B758,B759,B760,B767,B769	0
496898	A751,A753,A759,A760,A765,A769,B751,B757,B761,B763,B767,B769	A757,A758,A761,A763,A767,A770,B753,B758,B759,B760,B765,B770	1	GPX6_MOUSE
496899	A751,A753,A759,A760,A765,A769,B751,B757,B761,B763,B767,B770	A757,A758,A761,A763,A767,A770,B753,B758,B759,B760,B765,B769	0
496900	A751,A753,A759,A760,A765,A769,B751,B757,B761,B763,B769,B770	A757,A758,A761,A763,A767,A770,B753,B758,B759,B760,B765,B767	1	GPX6_MOUSE
496901	A751,A753,A759,A760,A765,A769,B751,B757,B761,B765,B767,B769	A757,A758,A761,A763,A767,A770,B753,B758,B759,B760,B763,B770	0
496902	A751,A753,A759,A760,A765,A769,B751,B757,B761,B765,B767,B770	A757,A758,A761,A763,A767,A770,B753,B758,B759,B760,B763,B769	1	CAMP_MOUSE
496903	A751,A753,A759,A760,A765,A769,B751,B757,B761,B765,B769,B770	A757,A758,A761,A763,A767,A770,B753,B758,B759,B760,B763,B767	0
496904	A751,A753,A759,A760,A765,A769,B751,B757,B761,B767,B769,B770	A757,A758,A761,A763,A767,A770,B753,B758,B759,B760,B763,B765	0
496905	A751,A753,A759,A760,A765,A769,B751,B757,B763,B765,B767,B769	A757,A758,A761,A763,A767,A770,B753,B758,B759,B760,B761,B770	0
496906	A751,A753,A759,A760,A765,A769,B751,B757,B763,B765,B767,B770	A757,A758,A761,A763,A767,A770,B753,B758,B759,B760,B761,B769	1	CAMP_MOUSE
496907	A751,A753,A759,A760,A765,A769,B751,B757,B763,B765,B769,B770	A757,A758,A761,A763,A767,A770,B753,B758,B759,B760,B761,B767	0
496908	A751,A753,A759,A760,A765,A769,B751,B757,B763,B767,B769,B770	A757,A758,A761,A763,A767,A770,B753,B758,B759,B760,B761,B765	1	GPX6_MOUSE
496909	A751,A753,A759,A760,A765,A769,B751,B757,B765,B767,B769,B770	A757,A758,A761,A763,A767,A770,B753,B758,B759,B760,B761,B763	1	CAMP_MOUSE
496910	A751,A753,A759,A760,A765,A769,B751,B758,B759,B760,B761,B763	A757,A758,A761,A763,A767,A770,B753,B757,B765,B767,B769,B770	1	SPA3M_MOUSE
496911	A751,A753,A759,A760,A765,A769,B751,B758,B759,B760,B761,B765	A757,A758,A761,A763,A767,A770,B753,B757,B763,B767,B769,B770	0
496912	A751,A753,A759,A760,A765,A769,B751,B758,B759,B760,B761,B767	A757,A758,A761,A763,A767,A770,B753,B757,B763,B765,B769,B770	1	SPA3M_MOUSE
496913	A751,A753,A759,A760,A765,A769,B751,B758,B759,B760,B761,B769	A757,A758,A761,A763,A767,A770,B753,B757,B763,B765,B767,B770	0
496914	A751,A753,A759,A760,A765,A769,B751,B758,B759,B760,B761,B770	A757,A758,A761,A763,A767,A770,B753,B757,B763,B765,B767,B769	0
496915	A751,A753,A759,A760,A765,A769,B751,B758,B759,B760,B763,B765	A757,A758,A761,A763,A767,A770,B753,B757,B761,B767,B769,B770	0
496916	A751,A753,A759,A760,A765,A769,B751,B758,B759,B760,B763,B767	A757,A758,A761,A763,A767,A770,B753,B757,B761,B765,B769,B770	0
496917	A751,A753,A759,A760,A765,A769,B751,B758,B759,B760,B763,B769	A757,A758,A761,A763,A767,A770,B753,B757,B761,B765,B767,B770	0
496918	A751,A753,A759,A760,A765,A769,B751,B758,B759,B760,B763,B770	A757,A758,A761,A763,A767,A770,B753,B757,B761,B765,B767,B769	0
496919	A751,A753,A759,A760,A765,A769,B751,B758,B759,B760,B765,B767	A757,A758,A761,A763,A767,A770,B753,B757,B761,B763,B769,B770	0
496920	A751,A753,A759,A760,A765,A769,B751,B758,B759,B760,B765,B769	A757,A758,A761,A763,A767,A770,B753,B757,B761,B763,B767,B770	0
496921	A751,A753,A759,A760,A765,A769,B751,B758,B759,B760,B765,B770	A757,A758,A761,A763,A767,A770,B753,B757,B761,B763,B767,B769	0
496922	A751,A753,A759,A760,A765,A769,B751,B758,B759,B760,B767,B769	A757,A758,A761,A763,A767,A770,B753,B757,B761,B763,B765,B770	0
496923	A751,A753,A759,A760,A765,A769,B751,B758,B759,B760,B767,B770	A757,A758,A761,A763,A767,A770,B753,B757,B761,B763,B765,B769	0
496924	A751,A753,A759,A760,A765,A769,B751,B758,B759,B760,B769,B770	A757,A758,A761,A763,A767,A770,B753,B757,B761,B763,B765,B767	0
496925	A751,A753,A759,A760,A765,A769,B751,B758,B759,B761,B763,B765	A757,A758,A761,A763,A767,A770,B753,B757,B760,B767,B769,B770	0
496926	A751,A753,A759,A760,A765,A769,B751,B758,B759,B761,B763,B767	A757,A758,A761,A763,A767,A770,B753,B757,B760,B765,B769,B770	2	SPA3M_MOUSE,GPX6_MOUSE
496927	A751,A753,A759,A760,A765,A769,B751,B758,B759,B761,B763,B769	A757,A758,A761,A763,A767,A770,B753,B757,B760,B765,B767,B770	1	GPX6_MOUSE
496928	A751,A753,A759,A760,A765,A769,B751,B758,B759,B761,B763,B770	A757,A758,A761,A763,A767,A770,B753,B757,B760,B765,B767,B769	0
496929	A751,A753,A759,A760,A765,A769,B751,B758,B759,B761,B765,B767	A757,A758,A761,A763,A767,A770,B753,B757,B760,B763,B769,B770	1	SPA3M_MOUSE
496930	A751,A753,A759,A760,A765,A769,B751,B758,B759,B761,B765,B769	A757,A758,A761,A763,A767,A770,B753,B757,B760,B763,B767,B770	0
496931	A751,A753,A759,A760,A765,A769,B751,B758,B759,B761,B765,B770	A757,A758,A761,A763,A767,A770,B753,B757,B760,B763,B767,B769	0
496932	A751,A753,A759,A760,A765,A769,B751,B758,B759,B761,B767,B769	A757,A758,A761,A763,A767,A770,B753,B757,B760,B763,B765,B770	2	SPA3M_MOUSE,GPX6_MOUSE
496933	A751,A753,A759,A760,A765,A769,B751,B758,B759,B761,B767,B770	A757,A758,A761,A763,A767,A770,B753,B757,B760,B763,B765,B769	1	SPA3M_MOUSE
496934	A751,A753,A759,A760,A765,A769,B751,B758,B759,B761,B769,B770	A757,A758,A761,A763,A767,A770,B753,B757,B760,B763,B765,B767	0
496935	A751,A753,A759,A760,A765,A769,B751,B758,B759,B763,B765,B767	A757,A758,A761,A763,A767,A770,B753,B757,B760,B761,B769,B770	0
496936	A751,A753,A759,A760,A765,A769,B751,B758,B759,B763,B765,B769	A757,A758,A761,A763,A767,A770,B753,B757,B760,B761,B767,B770	0
496937	A751,A753,A759,A760,A765,A769,B751,B758,B759,B763,B765,B770	A757,A758,A761,A763,A767,A770,B753,B757,B760,B761,B767,B769	0
496938	A751,A753,A759,A760,A765,A769,B751,B758,B759,B763,B767,B769	A757,A758,A761,A763,A767,A770,B753,B757,B760,B761,B765,B770	1	GPX6_MOUSE
496939	A751,A753,A759,A760,A765,A769,B751,B758,B759,B763,B767,B770	A757,A758,A761,A763,A767,A770,B753,B757,B760,B761,B765,B769	0
496940	A751,A753,A759,A760,A765,A769,B751,B758,B759,B763,B769,B770	A757,A758,A761,A763,A767,A770,B753,B757,B760,B761,B765,B767	0
496941	A751,A753,A759,A760,A765,A769,B751,B758,B759,B765,B767,B769	A757,A758,A761,A763,A767,A770,B753,B757,B760,B761,B763,B770	0
496942	A751,A753,A759,A760,A765,A769,B751,B758,B759,B765,B767,B770	A757,A758,A761,A763,A767,A770,B753,B757,B760,B761,B763,B769	1	CAMP_MOUSE
496943	A751,A753,A759,A760,A765,A769,B751,B758,B759,B765,B769,B770	A757,A758,A761,A763,A767,A770,B753,B757,B760,B761,B763,B767	0
496944	A751,A753,A759,A760,A765,A769,B751,B758,B759,B767,B769,B770	A757,A758,A761,A763,A767,A770,B753,B757,B760,B761,B763,B765	0
496945	A751,A753,A759,A760,A765,A769,B751,B758,B760,B761,B763,B765	A757,A758,A761,A763,A767,A770,B753,B757,B759,B767,B769,B770	0
496946	A751,A753,A759,A760,A765,A769,B751,B758,B760,B761,B763,B767	A757,A758,A761,A763,A767,A770,B753,B757,B759,B765,B769,B770	0
496947	A751,A753,A759,A760,A765,A769,B751,B758,B760,B761,B763,B769	A757,A758,A761,A763,A767,A770,B753,B757,B759,B765,B767,B770	1	GPX6_MOUSE
496948	A751,A753,A759,A760,A765,A769,B751,B758,B760,B761,B763,B770	A757,A758,A761,A763,A767,A770,B753,B757,B759,B765,B767,B769	0
496949	A751,A753,A759,A760,A765,A769,B751,B758,B760,B761,B765,B767	A757,A758,A761,A763,A767,A770,B753,B757,B759,B763,B769,B770	0
496950	A751,A753,A759,A760,A765,A769,B751,B758,B760,B761,B765,B769	A757,A758,A761,A763,A767,A770,B753,B757,B759,B763,B767,B770	0
496951	A751,A753,A759,A760,A765,A769,B751,B758,B760,B761,B765,B770	A757,A758,A761,A763,A767,A770,B753,B757,B759,B763,B767,B769	0
496952	A751,A753,A759,A760,A765,A769,B751,B758,B760,B761,B767,B769	A757,A758,A761,A763,A767,A770,B753,B757,B759,B763,B765,B770	0
496953	A751,A753,A759,A760,A765,A769,B751,B758,B760,B761,B767,B770	A757,A758,A761,A763,A767,A770,B753,B757,B759,B763,B765,B769	0
496954	A751,A753,A759,A760,A765,A769,B751,B758,B760,B761,B769,B770	A757,A758,A761,A763,A767,A770,B753,B757,B759,B763,B765,B767	0
496955	A751,A753,A759,A760,A765,A769,B751,B758,B760,B763,B765,B767	A757,A758,A761,A763,A767,A770,B753,B757,B759,B761,B769,B770	0
496956	A751,A753,A759,A760,A765,A769,B751,B758,B760,B763,B765,B769	A757,A758,A761,A763,A767,A770,B753,B757,B759,B761,B767,B770	0
496957	A751,A753,A759,A760,A765,A769,B751,B758,B760,B763,B765,B770	A757,A758,A761,A763,A767,A770,B753,B757,B759,B761,B767,B769	0
496958	A751,A753,A759,A760,A765,A769,B751,B758,B760,B763,B767,B769	A757,A758,A761,A763,A767,A770,B753,B757,B759,B761,B765,B770	1	GPX6_MOUSE
496959	A751,A753,A759,A760,A765,A769,B751,B758,B760,B763,B767,B770	A757,A758,A761,A763,A767,A770,B753,B757,B759,B761,B765,B769	0
496960	A751,A753,A759,A760,A765,A769,B751,B758,B760,B763,B769,B770	A757,A758,A761,A763,A767,A770,B753,B757,B759,B761,B765,B767	0
496961	A751,A753,A759,A760,A765,A769,B751,B758,B760,B765,B767,B769	A757,A758,A761,A763,A767,A770,B753,B757,B759,B761,B763,B770	0
496962	A751,A753,A759,A760,A765,A769,B751,B758,B760,B765,B767,B770	A757,A758,A761,A763,A767,A770,B753,B757,B759,B761,B763,B769	2	LIFR_MOUSE,CAMP_MOUSE
496963	A751,A753,A759,A760,A765,A769,B751,B758,B760,B765,B769,B770	A757,A758,A761,A763,A767,A770,B753,B757,B759,B761,B763,B767	0
496964	A751,A753,A759,A760,A765,A769,B751,B758,B760,B767,B769,B770	A757,A758,A761,A763,A767,A770,B753,B757,B759,B761,B763,B765	1	LIFR_MOUSE
496965	A751,A753,A759,A760,A765,A769,B751,B758,B761,B763,B765,B767	A757,A758,A761,A763,A767,A770,B753,B757,B759,B760,B769,B770	0
496966	A751,A753,A759,A760,A765,A769,B751,B758,B761,B763,B765,B769	A757,A758,A761,A763,A767,A770,B753,B757,B759,B760,B767,B770	0
496967	A751,A753,A759,A760,A765,A769,B751,B758,B761,B763,B765,B770	A757,A758,A761,A763,A767,A770,B753,B757,B759,B760,B767,B769	0
496968	A751,A753,A759,A760,A765,A769,B751,B758,B761,B763,B767,B769	A757,A758,A761,A763,A767,A770,B753,B757,B759,B760,B765,B770	1	GPX6_MOUSE
496969	A751,A753,A759,A760,A765,A769,B751,B758,B761,B763,B767,B770	A757,A758,A761,A763,A767,A770,B753,B757,B759,B760,B765,B769	0
496970	A751,A753,A759,A760,A765,A769,B751,B758,B761,B763,B769,B770	A757,A758,A761,A763,A767,A770,B753,B757,B759,B760,B765,B767	0
496971	A751,A753,A759,A760,A765,A769,B751,B758,B761,B765,B767,B769	A757,A758,A761,A763,A767,A770,B753,B757,B759,B760,B763,B770	0
496972	A751,A753,A759,A760,A765,A769,B751,B758,B761,B765,B767,B770	A757,A758,A761,A763,A767,A770,B753,B757,B759,B760,B763,B769	1	CAMP_MOUSE
496973	A751,A753,A759,A760,A765,A769,B751,B758,B761,B765,B769,B770	A757,A758,A761,A763,A767,A770,B753,B757,B759,B760,B763,B767	0
496974	A751,A753,A759,A760,A765,A769,B751,B758,B761,B767,B769,B770	A757,A758,A761,A763,A767,A770,B753,B757,B759,B760,B763,B765	0
496975	A751,A753,A759,A760,A765,A769,B751,B758,B763,B765,B767,B769	A757,A758,A761,A763,A767,A770,B753,B757,B759,B760,B761,B770	0
496976	A751,A753,A759,A760,A765,A769,B751,B758,B763,B765,B767,B770	A757,A758,A761,A763,A767,A770,B753,B757,B759,B760,B761,B769	1	CAMP_MOUSE
496977	A751,A753,A759,A760,A765,A769,B751,B758,B763,B765,B769,B770	A757,A758,A761,A763,A767,A770,B753,B757,B759,B760,B761,B767	0
496978	A751,A753,A759,A760,A765,A769,B751,B758,B763,B767,B769,B770	A757,A758,A761,A763,A767,A770,B753,B757,B759,B760,B761,B765	3	LYAG_MOUSE,PPT2_MOUSE,GPX6_MOUSE
496979	A751,A753,A759,A760,A765,A769,B751,B758,B765,B767,B769,B770	A757,A758,A761,A763,A767,A770,B753,B757,B759,B760,B761,B763	2	LIFR_MOUSE,CAMP_MOUSE
496980	A751,A753,A759,A760,A765,A769,B751,B759,B760,B761,B763,B765	A757,A758,A761,A763,A767,A770,B753,B757,B758,B767,B769,B770	0
496981	A751,A753,A759,A760,A765,A769,B751,B759,B760,B761,B763,B767	A757,A758,A761,A763,A767,A770,B753,B757,B758,B765,B769,B770	0
496982	A751,A753,A759,A760,A765,A769,B751,B759,B760,B761,B763,B769	A757,A758,A761,A763,A767,A770,B753,B757,B758,B765,B767,B770	0
496983	A751,A753,A759,A760,A765,A769,B751,B759,B760,B761,B763,B770	A757,A758,A761,A763,A767,A770,B753,B757,B758,B765,B767,B769	0
496984	A751,A753,A759,A760,A765,A769,B751,B759,B760,B761,B765,B767	A757,A758,A761,A763,A767,A770,B753,B757,B758,B763,B769,B770	0
496985	A751,A753,A759,A760,A765,A769,B751,B759,B760,B761,B765,B769	A757,A758,A761,A763,A767,A770,B753,B757,B758,B763,B767,B770	0
496986	A751,A753,A759,A760,A765,A769,B751,B759,B760,B761,B765,B770	A757,A758,A761,A763,A767,A770,B753,B757,B758,B763,B767,B769	0
496987	A751,A753,A759,A760,A765,A769,B751,B759,B760,B761,B767,B769	A757,A758,A761,A763,A767,A770,B753,B757,B758,B763,B765,B770	0
496988	A751,A753,A759,A760,A765,A769,B751,B759,B760,B761,B767,B770	A757,A758,A761,A763,A767,A770,B753,B757,B758,B763,B765,B769	0
496989	A751,A753,A759,A760,A765,A769,B751,B759,B760,B761,B769,B770	A757,A758,A761,A763,A767,A770,B753,B757,B758,B763,B765,B767	0
496990	A751,A753,A759,A760,A765,A769,B751,B759,B760,B763,B765,B767	A757,A758,A761,A763,A767,A770,B753,B757,B758,B761,B769,B770	0
496991	A751,A753,A759,A760,A765,A769,B751,B759,B760,B763,B765,B769	A757,A758,A761,A763,A767,A770,B753,B757,B758,B761,B767,B770	0
496992	A751,A753,A759,A760,A765,A769,B751,B759,B760,B763,B765,B770	A757,A758,A761,A763,A767,A770,B753,B757,B758,B761,B767,B769	0
496993	A751,A753,A759,A760,A765,A769,B751,B759,B760,B763,B767,B769	A757,A758,A761,A763,A767,A770,B753,B757,B758,B761,B765,B770	1	GPX6_MOUSE
496994	A751,A753,A759,A760,A765,A769,B751,B759,B760,B763,B767,B770	A757,A758,A761,A763,A767,A770,B753,B757,B758,B761,B765,B769	0
496995	A751,A753,A759,A760,A765,A769,B751,B759,B760,B763,B769,B770	A757,A758,A761,A763,A767,A770,B753,B757,B758,B761,B765,B767	0
496996	A751,A753,A759,A760,A765,A769,B751,B759,B760,B765,B767,B769	A757,A758,A761,A763,A767,A770,B753,B757,B758,B761,B763,B770	0
496997	A751,A753,A759,A760,A765,A769,B751,B759,B760,B765,B767,B770	A757,A758,A761,A763,A767,A770,B753,B757,B758,B761,B763,B769	0
496998	A751,A753,A759,A760,A765,A769,B751,B759,B760,B765,B769,B770	A757,A758,A761,A763,A767,A770,B753,B757,B758,B761,B763,B767	0
496999	A751,A753,A759,A760,A765,A769,B751,B759,B760,B767,B769,B770	A757,A758,A761,A763,A767,A770,B753,B757,B758,B761,B763,B765	0
497000	A751,A753,A759,A760,A765,A769,B751,B759,B761,B763,B765,B767	A757,A758,A761,A763,A767,A770,B753,B757,B758,B760,B769,B770	0
497001	A751,A753,A759,A760,A765,A769,B751,B759,B761,B763,B765,B769	A757,A758,A761,A763,A767,A770,B753,B757,B758,B760,B767,B770	0
497002	A751,A753,A759,A760,A765,A769,B751,B759,B761,B763,B765,B770	A757,A758,A761,A763,A767,A770,B753,B757,B758,B760,B767,B769	0
497003	A751,A753,A759,A760,A765,A769,B751,B759,B761,B763,B767,B769	A757,A758,A761,A763,A767,A770,B753,B757,B758,B760,B765,B770	1	GPX6_MOUSE
497004	A751,A753,A759,A760,A765,A769,B751,B759,B761,B763,B767,B770	A757,A758,A761,A763,A767,A770,B753,B757,B758,B760,B765,B769	0
497005	A751,A753,A759,A760,A765,A769,B751,B759,B761,B763,B769,B770	A757,A758,A761,A763,A767,A770,B753,B757,B758,B760,B765,B767	0
497006	A751,A753,A759,A760,A765,A769,B751,B759,B761,B765,B767,B769	A757,A758,A761,A763,A767,A770,B753,B757,B758,B760,B763,B770	0
497007	A751,A753,A759,A760,A765,A769,B751,B759,B761,B765,B767,B770	A757,A758,A761,A763,A767,A770,B753,B757,B758,B760,B763,B769	0
497008	A751,A753,A759,A760,A765,A769,B751,B759,B761,B765,B769,B770	A757,A758,A761,A763,A767,A770,B753,B757,B758,B760,B763,B767	0
497009	A751,A753,A759,A760,A765,A769,B751,B759,B761,B767,B769,B770	A757,A758,A761,A763,A767,A770,B753,B757,B758,B760,B763,B765	0
497010	A751,A753,A759,A760,A765,A769,B751,B759,B763,B765,B767,B769	A757,A758,A761,A763,A767,A770,B753,B757,B758,B760,B761,B770	0
497011	A751,A753,A759,A760,A765,A769,B751,B759,B763,B765,B767,B770	A757,A758,A761,A763,A767,A770,B753,B757,B758,B760,B761,B769	0
497012	A751,A753,A759,A760,A765,A769,B751,B759,B763,B765,B769,B770	A757,A758,A761,A763,A767,A770,B753,B757,B758,B760,B761,B767	1	PPT2_MOUSE
497013	A751,A753,A759,A760,A765,A769,B751,B759,B763,B767,B769,B770	A757,A758,A761,A763,A767,A770,B753,B757,B758,B760,B761,B765	1	PPT2_MOUSE
497014	A751,A753,A759,A760,A765,A769,B751,B759,B765,B767,B769,B770	A757,A758,A761,A763,A767,A770,B753,B757,B758,B760,B761,B763	0
497015	A751,A753,A759,A760,A765,A769,B751,B760,B761,B763,B765,B767	A757,A758,A761,A763,A767,A770,B753,B757,B758,B759,B769,B770	0
497016	A751,A753,A759,A760,A765,A769,B751,B760,B761,B763,B765,B769	A757,A758,A761,A763,A767,A770,B753,B757,B758,B759,B767,B770	0
497017	A751,A753,A759,A760,A765,A769,B751,B760,B761,B763,B765,B770	A757,A758,A761,A763,A767,A770,B753,B757,B758,B759,B767,B769	0
497018	A751,A753,A759,A760,A765,A769,B751,B760,B761,B763,B767,B769	A757,A758,A761,A763,A767,A770,B753,B757,B758,B759,B765,B770	1	GPX6_MOUSE
497019	A751,A753,A759,A760,A765,A769,B751,B760,B761,B763,B767,B770	A757,A758,A761,A763,A767,A770,B753,B757,B758,B759,B765,B769	0
497020	A751,A753,A759,A760,A765,A769,B751,B760,B761,B763,B769,B770	A757,A758,A761,A763,A767,A770,B753,B757,B758,B759,B765,B767	0
497021	A751,A753,A759,A760,A765,A769,B751,B760,B761,B765,B767,B769	A757,A758,A761,A763,A767,A770,B753,B757,B758,B759,B763,B770	0
497022	A751,A753,A759,A760,A765,A769,B751,B760,B761,B765,B767,B770	A757,A758,A761,A763,A767,A770,B753,B757,B758,B759,B763,B769	0
497023	A751,A753,A759,A760,A765,A769,B751,B760,B761,B765,B769,B770	A757,A758,A761,A763,A767,A770,B753,B757,B758,B759,B763,B767	0
497024	A751,A753,A759,A760,A765,A769,B751,B760,B761,B767,B769,B770	A757,A758,A761,A763,A767,A770,B753,B757,B758,B759,B763,B765	0
497025	A751,A753,A759,A760,A765,A769,B751,B760,B763,B765,B767,B769	A757,A758,A761,A763,A767,A770,B753,B757,B758,B759,B761,B770	0
497026	A751,A753,A759,A760,A765,A769,B751,B760,B763,B765,B767,B770	A757,A758,A761,A763,A767,A770,B753,B757,B758,B759,B761,B769	0
497027	A751,A753,A759,A760,A765,A769,B751,B760,B763,B765,B769,B770	A757,A758,A761,A763,A767,A770,B753,B757,B758,B759,B761,B767	0
497028	A751,A753,A759,A760,A765,A769,B751,B760,B763,B767,B769,B770	A757,A758,A761,A763,A767,A770,B753,B757,B758,B759,B761,B765	0
497029	A751,A753,A759,A760,A765,A769,B751,B760,B765,B767,B769,B770	A757,A758,A761,A763,A767,A770,B753,B757,B758,B759,B761,B763	1	CAMP_MOUSE
497030	A751,A753,A759,A760,A765,A769,B751,B761,B763,B765,B767,B769	A757,A758,A761,A763,A767,A770,B753,B757,B758,B759,B760,B770	1	ECP1_MOUSE
497031	A751,A753,A759,A760,A765,A769,B751,B761,B763,B765,B767,B770	A757,A758,A761,A763,A767,A770,B753,B757,B758,B759,B760,B769	0
497032	A751,A753,A759,A760,A765,A769,B751,B761,B763,B765,B769,B770	A757,A758,A761,A763,A767,A770,B753,B757,B758,B759,B760,B767	2	RISC_MOUSE,PPGB_MOUSE
497033	A751,A753,A759,A760,A765,A769,B751,B761,B763,B767,B769,B770	A757,A758,A761,A763,A767,A770,B753,B757,B758,B759,B760,B765	4	LYAG_MOUSE,PPGB_MOUSE,PPT2_MOUSE,GPX6_MOUSE
497034	A751,A753,A759,A760,A765,A769,B751,B761,B765,B767,B769,B770	A757,A758,A761,A763,A767,A770,B753,B757,B758,B759,B760,B763	1	CAMP_MOUSE
497035	A751,A753,A759,A760,A765,A769,B751,B763,B765,B767,B769,B770	A757,A758,A761,A763,A767,A770,B753,B757,B758,B759,B760,B761	5	CAMP_MOUSE,LYAG_MOUSE,RISC_MOUSE,PPGB_MOUSE,PPT2_MOUSE
497036	A751,A753,A759,A760,A765,A769,B753,B757,B758,B759,B760,B761	A757,A758,A761,A763,A767,A770,B751,B763,B765,B767,B769,B770	0
497037	A751,A753,A759,A760,A765,A769,B753,B757,B758,B759,B760,B763	A757,A758,A761,A763,A767,A770,B751,B761,B765,B767,B769,B770	1	BTNLA_MOUSE
497038	A751,A753,A759,A760,A765,A769,B753,B757,B758,B759,B760,B765	A757,A758,A761,A763,A767,A770,B751,B761,B763,B767,B769,B770	0
497039	A751,A753,A759,A760,A765,A769,B753,B757,B758,B759,B760,B767	A757,A758,A761,A763,A767,A770,B751,B761,B763,B765,B769,B770	0
497040	A751,A753,A759,A760,A765,A769,B753,B757,B758,B759,B760,B769	A757,A758,A761,A763,A767,A770,B751,B761,B763,B765,B767,B770	0
497041	A751,A753,A759,A760,A765,A769,B753,B757,B758,B759,B760,B770	A757,A758,A761,A763,A767,A770,B751,B761,B763,B765,B767,B769	0
497042	A751,A753,A759,A760,A765,A769,B753,B757,B758,B759,B761,B763	A757,A758,A761,A763,A767,A770,B751,B760,B765,B767,B769,B770	1	SPA3M_MOUSE
497043	A751,A753,A759,A760,A765,A769,B753,B757,B758,B759,B761,B765	A757,A758,A761,A763,A767,A770,B751,B760,B763,B767,B769,B770	0
497044	A751,A753,A759,A760,A765,A769,B753,B757,B758,B759,B761,B767	A757,A758,A761,A763,A767,A770,B751,B760,B763,B765,B769,B770	1	SPA3M_MOUSE
497045	A751,A753,A759,A760,A765,A769,B753,B757,B758,B759,B761,B769	A757,A758,A761,A763,A767,A770,B751,B760,B763,B765,B767,B770	0
497046	A751,A753,A759,A760,A765,A769,B753,B757,B758,B759,B761,B770	A757,A758,A761,A763,A767,A770,B751,B760,B763,B765,B767,B769	0
497047	A751,A753,A759,A760,A765,A769,B753,B757,B758,B759,B763,B765	A757,A758,A761,A763,A767,A770,B751,B760,B761,B767,B769,B770	0
497048	A751,A753,A759,A760,A765,A769,B753,B757,B758,B759,B763,B767	A757,A758,A761,A763,A767,A770,B751,B760,B761,B765,B769,B770	1	SPA3M_MOUSE
497049	A751,A753,A759,A760,A765,A769,B753,B757,B758,B759,B763,B769	A757,A758,A761,A763,A767,A770,B751,B760,B761,B765,B767,B770	1	GPX6_MOUSE
497050	A751,A753,A759,A760,A765,A769,B753,B757,B758,B759,B763,B770	A757,A758,A761,A763,A767,A770,B751,B760,B761,B765,B767,B769	0
497051	A751,A753,A759,A760,A765,A769,B753,B757,B758,B759,B765,B767	A757,A758,A761,A763,A767,A770,B751,B760,B761,B763,B769,B770	0
497052	A751,A753,A759,A760,A765,A769,B753,B757,B758,B759,B765,B769	A757,A758,A761,A763,A767,A770,B751,B760,B761,B763,B767,B770	0
497053	A751,A753,A759,A760,A765,A769,B753,B757,B758,B759,B765,B770	A757,A758,A761,A763,A767,A770,B751,B760,B761,B763,B767,B769	0
497054	A751,A753,A759,A760,A765,A769,B753,B757,B758,B759,B767,B769	A757,A758,A761,A763,A767,A770,B751,B760,B761,B763,B765,B770	1	GPX6_MOUSE
497055	A751,A753,A759,A760,A765,A769,B753,B757,B758,B759,B767,B770	A757,A758,A761,A763,A767,A770,B751,B760,B761,B763,B765,B769	0
497056	A751,A753,A759,A760,A765,A769,B753,B757,B758,B759,B769,B770	A757,A758,A761,A763,A767,A770,B751,B760,B761,B763,B765,B767	0
497057	A751,A753,A759,A760,A765,A769,B753,B757,B758,B760,B761,B763	A757,A758,A761,A763,A767,A770,B751,B759,B765,B767,B769,B770	0
497058	A751,A753,A759,A760,A765,A769,B753,B757,B758,B760,B761,B765	A757,A758,A761,A763,A767,A770,B751,B759,B763,B767,B769,B770	0
497059	A751,A753,A759,A760,A765,A769,B753,B757,B758,B760,B761,B767	A757,A758,A761,A763,A767,A770,B751,B759,B763,B765,B769,B770	0
497060	A751,A753,A759,A760,A765,A769,B753,B757,B758,B760,B761,B769	A757,A758,A761,A763,A767,A770,B751,B759,B763,B765,B767,B770	0
497061	A751,A753,A759,A760,A765,A769,B753,B757,B758,B760,B761,B770	A757,A758,A761,A763,A767,A770,B751,B759,B763,B765,B767,B769	0
497062	A751,A753,A759,A760,A765,A769,B753,B757,B758,B760,B763,B765	A757,A758,A761,A763,A767,A770,B751,B759,B761,B767,B769,B770	0
497063	A751,A753,A759,A760,A765,A769,B753,B757,B758,B760,B763,B767	A757,A758,A761,A763,A767,A770,B751,B759,B761,B765,B769,B770	1	BTNLA_MOUSE
497064	A751,A753,A759,A760,A765,A769,B753,B757,B758,B760,B763,B769	A757,A758,A761,A763,A767,A770,B751,B759,B761,B765,B767,B770	1	GPX6_MOUSE
497065	A751,A753,A759,A760,A765,A769,B753,B757,B758,B760,B763,B770	A757,A758,A761,A763,A767,A770,B751,B759,B761,B765,B767,B769	1	BTNLA_MOUSE
497066	A751,A753,A759,A760,A765,A769,B753,B757,B758,B760,B765,B767	A757,A758,A761,A763,A767,A770,B751,B759,B761,B763,B769,B770	0
497067	A751,A753,A759,A760,A765,A769,B753,B757,B758,B760,B765,B769	A757,A758,A761,A763,A767,A770,B751,B759,B761,B763,B767,B770	0
497068	A751,A753,A759,A760,A765,A769,B753,B757,B758,B760,B765,B770	A757,A758,A761,A763,A767,A770,B751,B759,B761,B763,B767,B769	0
497069	A751,A753,A759,A760,A765,A769,B753,B757,B758,B760,B767,B769	A757,A758,A761,A763,A767,A770,B751,B759,B761,B763,B765,B770	0
497070	A751,A753,A759,A760,A765,A769,B753,B757,B758,B760,B767,B770	A757,A758,A761,A763,A767,A770,B751,B759,B761,B763,B765,B769	0
497071	A751,A753,A759,A760,A765,A769,B753,B757,B758,B760,B769,B770	A757,A758,A761,A763,A767,A770,B751,B759,B761,B763,B765,B767	0
497072	A751,A753,A759,A760,A765,A769,B753,B757,B758,B761,B763,B765	A757,A758,A761,A763,A767,A770,B751,B759,B760,B767,B769,B770	0
497073	A751,A753,A759,A760,A765,A769,B753,B757,B758,B761,B763,B767	A757,A758,A761,A763,A767,A770,B751,B759,B760,B765,B769,B770	1	GPX6_MOUSE
497074	A751,A753,A759,A760,A765,A769,B753,B757,B758,B761,B763,B769	A757,A758,A761,A763,A767,A770,B751,B759,B760,B765,B767,B770	1	GPX6_MOUSE
497075	A751,A753,A759,A760,A765,A769,B753,B757,B758,B761,B763,B770	A757,A758,A761,A763,A767,A770,B751,B759,B760,B765,B767,B769	0
497076	A751,A753,A759,A760,A765,A769,B753,B757,B758,B761,B765,B767	A757,A758,A761,A763,A767,A770,B751,B759,B760,B763,B769,B770	0
497077	A751,A753,A759,A760,A765,A769,B753,B757,B758,B761,B765,B769	A757,A758,A761,A763,A767,A770,B751,B759,B760,B763,B767,B770	0
497078	A751,A753,A759,A760,A765,A769,B753,B757,B758,B761,B765,B770	A757,A758,A761,A763,A767,A770,B751,B759,B760,B763,B767,B769	0
497079	A751,A753,A759,A760,A765,A769,B753,B757,B758,B761,B767,B769	A757,A758,A761,A763,A767,A770,B751,B759,B760,B763,B765,B770	1	GPX6_MOUSE
497080	A751,A753,A759,A760,A765,A769,B753,B757,B758,B761,B767,B770	A757,A758,A761,A763,A767,A770,B751,B759,B760,B763,B765,B769	0
497081	A751,A753,A759,A760,A765,A769,B753,B757,B758,B761,B769,B770	A757,A758,A761,A763,A767,A770,B751,B759,B760,B763,B765,B767	0
497082	A751,A753,A759,A760,A765,A769,B753,B757,B758,B763,B765,B767	A757,A758,A761,A763,A767,A770,B751,B759,B760,B761,B769,B770	0
497083	A751,A753,A759,A760,A765,A769,B753,B757,B758,B763,B765,B769	A757,A758,A761,A763,A767,A770,B751,B759,B760,B761,B767,B770	0
497084	A751,A753,A759,A760,A765,A769,B753,B757,B758,B763,B765,B770	A757,A758,A761,A763,A767,A770,B751,B759,B760,B761,B767,B769	0
497085	A751,A753,A759,A760,A765,A769,B753,B757,B758,B763,B767,B769	A757,A758,A761,A763,A767,A770,B751,B759,B760,B761,B765,B770	1	GPX6_MOUSE
497086	A751,A753,A759,A760,A765,A769,B753,B757,B758,B763,B767,B770	A757,A758,A761,A763,A767,A770,B751,B759,B760,B761,B765,B769	0
497087	A751,A753,A759,A760,A765,A769,B753,B757,B758,B763,B769,B770	A757,A758,A761,A763,A767,A770,B751,B759,B760,B761,B765,B767	0
497088	A751,A753,A759,A760,A765,A769,B753,B757,B758,B765,B767,B769	A757,A758,A761,A763,A767,A770,B751,B759,B760,B761,B763,B770	0
497089	A751,A753,A759,A760,A765,A769,B753,B757,B758,B765,B767,B770	A757,A758,A761,A763,A767,A770,B751,B759,B760,B761,B763,B769	1	CAMP_MOUSE
497090	A751,A753,A759,A760,A765,A769,B753,B757,B758,B765,B769,B770	A757,A758,A761,A763,A767,A770,B751,B759,B760,B761,B763,B767	0
497091	A751,A753,A759,A760,A765,A769,B753,B757,B758,B767,B769,B770	A757,A758,A761,A763,A767,A770,B751,B759,B760,B761,B763,B765	0
497092	A751,A753,A759,A760,A765,A769,B753,B757,B759,B760,B761,B763	A757,A758,A761,A763,A767,A770,B751,B758,B765,B767,B769,B770	1	SPR1A_MOUSE
497093	A751,A753,A759,A760,A765,A769,B753,B757,B759,B760,B761,B765	A757,A758,A761,A763,A767,A770,B751,B758,B763,B767,B769,B770	0
497094	A751,A753,A759,A760,A765,A769,B753,B757,B759,B760,B761,B767	A757,A758,A761,A763,A767,A770,B751,B758,B763,B765,B769,B770	0
497095	A751,A753,A759,A760,A765,A769,B753,B757,B759,B760,B761,B769	A757,A758,A761,A763,A767,A770,B751,B758,B763,B765,B767,B770	1	SPR1A_MOUSE
497096	A751,A753,A759,A760,A765,A769,B753,B757,B759,B760,B761,B770	A757,A758,A761,A763,A767,A770,B751,B758,B763,B765,B767,B769	0
497097	A751,A753,A759,A760,A765,A769,B753,B757,B759,B760,B763,B765	A757,A758,A761,A763,A767,A770,B751,B758,B761,B767,B769,B770	0
497098	A751,A753,A759,A760,A765,A769,B753,B757,B759,B760,B763,B767	A757,A758,A761,A763,A767,A770,B751,B758,B761,B765,B769,B770	0
497099	A751,A753,A759,A760,A765,A769,B753,B757,B759,B760,B763,B769	A757,A758,A761,A763,A767,A770,B751,B758,B761,B765,B767,B770	1	SPR1A_MOUSE
497100	A751,A753,A759,A760,A765,A769,B753,B757,B759,B760,B763,B770	A757,A758,A761,A763,A767,A770,B751,B758,B761,B765,B767,B769	0
497101	A751,A753,A759,A760,A765,A769,B753,B757,B759,B760,B765,B767	A757,A758,A761,A763,A767,A770,B751,B758,B761,B763,B769,B770	0
497102	A751,A753,A759,A760,A765,A769,B753,B757,B759,B760,B765,B769	A757,A758,A761,A763,A767,A770,B751,B758,B761,B763,B767,B770	0
497103	A751,A753,A759,A760,A765,A769,B753,B757,B759,B760,B765,B770	A757,A758,A761,A763,A767,A770,B751,B758,B761,B763,B767,B769	0
497104	A751,A753,A759,A760,A765,A769,B753,B757,B759,B760,B767,B769	A757,A758,A761,A763,A767,A770,B751,B758,B761,B763,B765,B770	0
497105	A751,A753,A759,A760,A765,A769,B753,B757,B759,B760,B767,B770	A757,A758,A761,A763,A767,A770,B751,B758,B761,B763,B765,B769	0
497106	A751,A753,A759,A760,A765,A769,B753,B757,B759,B760,B769,B770	A757,A758,A761,A763,A767,A770,B751,B758,B761,B763,B765,B767	0
497107	A751,A753,A759,A760,A765,A769,B753,B757,B759,B761,B763,B765	A757,A758,A761,A763,A767,A770,B751,B758,B760,B767,B769,B770	0
497108	A751,A753,A759,A760,A765,A769,B753,B757,B759,B761,B763,B767	A757,A758,A761,A763,A767,A770,B751,B758,B760,B765,B769,B770	0
497109	A751,A753,A759,A760,A765,A769,B753,B757,B759,B761,B763,B769	A757,A758,A761,A763,A767,A770,B751,B758,B760,B765,B767,B770	2	SPR1A_MOUSE,GPX6_MOUSE
497110	A751,A753,A759,A760,A765,A769,B753,B757,B759,B761,B763,B770	A757,A758,A761,A763,A767,A770,B751,B758,B760,B765,B767,B769	0
497111	A751,A753,A759,A760,A765,A769,B753,B757,B759,B761,B765,B767	A757,A758,A761,A763,A767,A770,B751,B758,B760,B763,B769,B770	0
497112	A751,A753,A759,A760,A765,A769,B753,B757,B759,B761,B765,B769	A757,A758,A761,A763,A767,A770,B751,B758,B760,B763,B767,B770	0
497113	A751,A753,A759,A760,A765,A769,B753,B757,B759,B761,B765,B770	A757,A758,A761,A763,A767,A770,B751,B758,B760,B763,B767,B769	0
497114	A751,A753,A759,A760,A765,A769,B753,B757,B759,B761,B767,B769	A757,A758,A761,A763,A767,A770,B751,B758,B760,B763,B765,B770	0
497115	A751,A753,A759,A760,A765,A769,B753,B757,B759,B761,B767,B770	A757,A758,A761,A763,A767,A770,B751,B758,B760,B763,B765,B769	0
497116	A751,A753,A759,A760,A765,A769,B753,B757,B759,B761,B769,B770	A757,A758,A761,A763,A767,A770,B751,B758,B760,B763,B765,B767	1	LAC1_MOUSE
497117	A751,A753,A759,A760,A765,A769,B753,B757,B759,B763,B765,B767	A757,A758,A761,A763,A767,A770,B751,B758,B760,B761,B769,B770	0
497118	A751,A753,A759,A760,A765,A769,B753,B757,B759,B763,B765,B769	A757,A758,A761,A763,A767,A770,B751,B758,B760,B761,B767,B770	0
497119	A751,A753,A759,A760,A765,A769,B753,B757,B759,B763,B765,B770	A757,A758,A761,A763,A767,A770,B751,B758,B760,B761,B767,B769	0
497120	A751,A753,A759,A760,A765,A769,B753,B757,B759,B763,B767,B769	A757,A758,A761,A763,A767,A770,B751,B758,B760,B761,B765,B770	1	GPX6_MOUSE
497121	A751,A753,A759,A760,A765,A769,B753,B757,B759,B763,B767,B770	A757,A758,A761,A763,A767,A770,B751,B758,B760,B761,B765,B769	0
497122	A751,A753,A759,A760,A765,A769,B753,B757,B759,B763,B769,B770	A757,A758,A761,A763,A767,A770,B751,B758,B760,B761,B765,B767	0
497123	A751,A753,A759,A760,A765,A769,B753,B757,B759,B765,B767,B769	A757,A758,A761,A763,A767,A770,B751,B758,B760,B761,B763,B770	0
497124	A751,A753,A759,A760,A765,A769,B753,B757,B759,B765,B767,B770	A757,A758,A761,A763,A767,A770,B751,B758,B760,B761,B763,B769	0
497125	A751,A753,A759,A760,A765,A769,B753,B757,B759,B765,B769,B770	A757,A758,A761,A763,A767,A770,B751,B758,B760,B761,B763,B767	0
497126	A751,A753,A759,A760,A765,A769,B753,B757,B759,B767,B769,B770	A757,A758,A761,A763,A767,A770,B751,B758,B760,B761,B763,B765	0
497127	A751,A753,A759,A760,A765,A769,B753,B757,B760,B761,B763,B765	A757,A758,A761,A763,A767,A770,B751,B758,B759,B767,B769,B770	0
497128	A751,A753,A759,A760,A765,A769,B753,B757,B760,B761,B763,B767	A757,A758,A761,A763,A767,A770,B751,B758,B759,B765,B769,B770	0
497129	A751,A753,A759,A760,A765,A769,B753,B757,B760,B761,B763,B769	A757,A758,A761,A763,A767,A770,B751,B758,B759,B765,B767,B770	1	SPR1A_MOUSE
497130	A751,A753,A759,A760,A765,A769,B753,B757,B760,B761,B763,B770	A757,A758,A761,A763,A767,A770,B751,B758,B759,B765,B767,B769	0
497131	A751,A753,A759,A760,A765,A769,B753,B757,B760,B761,B765,B767	A757,A758,A761,A763,A767,A770,B751,B758,B759,B763,B769,B770	0
497132	A751,A753,A759,A760,A765,A769,B753,B757,B760,B761,B765,B769	A757,A758,A761,A763,A767,A770,B751,B758,B759,B763,B767,B770	0
497133	A751,A753,A759,A760,A765,A769,B753,B757,B760,B761,B765,B770	A757,A758,A761,A763,A767,A770,B751,B758,B759,B763,B767,B769	0
497134	A751,A753,A759,A760,A765,A769,B753,B757,B760,B761,B767,B769	A757,A758,A761,A763,A767,A770,B751,B758,B759,B763,B765,B770	0
497135	A751,A753,A759,A760,A765,A769,B753,B757,B760,B761,B767,B770	A757,A758,A761,A763,A767,A770,B751,B758,B759,B763,B765,B769	0
497136	A751,A753,A759,A760,A765,A769,B753,B757,B760,B761,B769,B770	A757,A758,A761,A763,A767,A770,B751,B758,B759,B763,B765,B767	0
497137	A751,A753,A759,A760,A765,A769,B753,B757,B760,B763,B765,B767	A757,A758,A761,A763,A767,A770,B751,B758,B759,B761,B769,B770	0
497138	A751,A753,A759,A760,A765,A769,B753,B757,B760,B763,B765,B769	A757,A758,A761,A763,A767,A770,B751,B758,B759,B761,B767,B770	0
497139	A751,A753,A759,A760,A765,A769,B753,B757,B760,B763,B765,B770	A757,A758,A761,A763,A767,A770,B751,B758,B759,B761,B767,B769	0
497140	A751,A753,A759,A760,A765,A769,B753,B757,B760,B763,B767,B769	A757,A758,A761,A763,A767,A770,B751,B758,B759,B761,B765,B770	1	GPX6_MOUSE
497141	A751,A753,A759,A760,A765,A769,B753,B757,B760,B763,B767,B770	A757,A758,A761,A763,A767,A770,B751,B758,B759,B761,B765,B769	1	BTNLA_MOUSE
497142	A751,A753,A759,A760,A765,A769,B753,B757,B760,B763,B769,B770	A757,A758,A761,A763,A767,A770,B751,B758,B759,B761,B765,B767	0
497143	A751,A753,A759,A760,A765,A769,B753,B757,B760,B765,B767,B769	A757,A758,A761,A763,A767,A770,B751,B758,B759,B761,B763,B770	0
497144	A751,A753,A759,A760,A765,A769,B753,B757,B760,B765,B767,B770	A757,A758,A761,A763,A767,A770,B751,B758,B759,B761,B763,B769	0
497145	A751,A753,A759,A760,A765,A769,B753,B757,B760,B765,B769,B770	A757,A758,A761,A763,A767,A770,B751,B758,B759,B761,B763,B767	0
497146	A751,A753,A759,A760,A765,A769,B753,B757,B760,B767,B769,B770	A757,A758,A761,A763,A767,A770,B751,B758,B759,B761,B763,B765	0
497147	A751,A753,A759,A760,A765,A769,B753,B757,B761,B763,B765,B767	A757,A758,A761,A763,A767,A770,B751,B758,B759,B760,B769,B770	0
497148	A751,A753,A759,A760,A765,A769,B753,B757,B761,B763,B765,B769	A757,A758,A761,A763,A767,A770,B751,B758,B759,B760,B767,B770	0
497149	A751,A753,A759,A760,A765,A769,B753,B757,B761,B763,B765,B770	A757,A758,A761,A763,A767,A770,B751,B758,B759,B760,B767,B769	0
497150	A751,A753,A759,A760,A765,A769,B753,B757,B761,B763,B767,B769	A757,A758,A761,A763,A767,A770,B751,B758,B759,B760,B765,B770	1	GPX6_MOUSE
497151	A751,A753,A759,A760,A765,A769,B753,B757,B761,B763,B767,B770	A757,A758,A761,A763,A767,A770,B751,B758,B759,B760,B765,B769	0
497152	A751,A753,A759,A760,A765,A769,B753,B757,B761,B763,B769,B770	A757,A758,A761,A763,A767,A770,B751,B758,B759,B760,B765,B767	0
497153	A751,A753,A759,A760,A765,A769,B753,B757,B761,B765,B767,B769	A757,A758,A761,A763,A767,A770,B751,B758,B759,B760,B763,B770	0
497154	A751,A753,A759,A760,A765,A769,B753,B757,B761,B765,B767,B770	A757,A758,A761,A763,A767,A770,B751,B758,B759,B760,B763,B769	0
497155	A751,A753,A759,A760,A765,A769,B753,B757,B761,B765,B769,B770	A757,A758,A761,A763,A767,A770,B751,B758,B759,B760,B763,B767	0
497156	A751,A753,A759,A760,A765,A769,B753,B757,B761,B767,B769,B770	A757,A758,A761,A763,A767,A770,B751,B758,B759,B760,B763,B765	0
497157	A751,A753,A759,A760,A765,A769,B753,B757,B763,B765,B767,B769	A757,A758,A761,A763,A767,A770,B751,B758,B759,B760,B761,B770	0
497158	A751,A753,A759,A760,A765,A769,B753,B757,B763,B765,B767,B770	A757,A758,A761,A763,A767,A770,B751,B758,B759,B760,B761,B769	0
497159	A751,A753,A759,A760,A765,A769,B753,B757,B763,B765,B769,B770	A757,A758,A761,A763,A767,A770,B751,B758,B759,B760,B761,B767	0
497160	A751,A753,A759,A760,A765,A769,B753,B757,B763,B767,B769,B770	A757,A758,A761,A763,A767,A770,B751,B758,B759,B760,B761,B765	1	GPX6_MOUSE
497161	A751,A753,A759,A760,A765,A769,B753,B757,B765,B767,B769,B770	A757,A758,A761,A763,A767,A770,B751,B758,B759,B760,B761,B763	1	CAMP_MOUSE
497162	A751,A753,A759,A760,A765,A769,B753,B758,B759,B760,B761,B763	A757,A758,A761,A763,A767,A770,B751,B757,B765,B767,B769,B770	0
497163	A751,A753,A759,A760,A765,A769,B753,B758,B759,B760,B761,B765	A757,A758,A761,A763,A767,A770,B751,B757,B763,B767,B769,B770	0
497164	A751,A753,A759,A760,A765,A769,B753,B758,B759,B760,B761,B767	A757,A758,A761,A763,A767,A770,B751,B757,B763,B765,B769,B770	0
497165	A751,A753,A759,A760,A765,A769,B753,B758,B759,B760,B761,B769	A757,A758,A761,A763,A767,A770,B751,B757,B763,B765,B767,B770	0
497166	A751,A753,A759,A760,A765,A769,B753,B758,B759,B760,B761,B770	A757,A758,A761,A763,A767,A770,B751,B757,B763,B765,B767,B769	0
497167	A751,A753,A759,A760,A765,A769,B753,B758,B759,B760,B763,B765	A757,A758,A761,A763,A767,A770,B751,B757,B761,B767,B769,B770	0
497168	A751,A753,A759,A760,A765,A769,B753,B758,B759,B760,B763,B767	A757,A758,A761,A763,A767,A770,B751,B757,B761,B765,B769,B770	0
497169	A751,A753,A759,A760,A765,A769,B753,B758,B759,B760,B763,B769	A757,A758,A761,A763,A767,A770,B751,B757,B761,B765,B767,B770	1	PIGR_MOUSE
497170	A751,A753,A759,A760,A765,A769,B753,B758,B759,B760,B763,B770	A757,A758,A761,A763,A767,A770,B751,B757,B761,B765,B767,B769	1	BTNLA_MOUSE
497171	A751,A753,A759,A760,A765,A769,B753,B758,B759,B760,B765,B767	A757,A758,A761,A763,A767,A770,B751,B757,B761,B763,B769,B770	0
497172	A751,A753,A759,A760,A765,A769,B753,B758,B759,B760,B765,B769	A757,A758,A761,A763,A767,A770,B751,B757,B761,B763,B767,B770	0
497173	A751,A753,A759,A760,A765,A769,B753,B758,B759,B760,B765,B770	A757,A758,A761,A763,A767,A770,B751,B757,B761,B763,B767,B769	0
497174	A751,A753,A759,A760,A765,A769,B753,B758,B759,B760,B767,B769	A757,A758,A761,A763,A767,A770,B751,B757,B761,B763,B765,B770	0
497175	A751,A753,A759,A760,A765,A769,B753,B758,B759,B760,B767,B770	A757,A758,A761,A763,A767,A770,B751,B757,B761,B763,B765,B769	0
497176	A751,A753,A759,A760,A765,A769,B753,B758,B759,B760,B769,B770	A757,A758,A761,A763,A767,A770,B751,B757,B761,B763,B765,B767	0
497177	A751,A753,A759,A760,A765,A769,B753,B758,B759,B761,B763,B765	A757,A758,A761,A763,A767,A770,B751,B757,B760,B767,B769,B770	0
497178	A751,A753,A759,A760,A765,A769,B753,B758,B759,B761,B763,B767	A757,A758,A761,A763,A767,A770,B751,B757,B760,B765,B769,B770	0
497179	A751,A753,A759,A760,A765,A769,B753,B758,B759,B761,B763,B769	A757,A758,A761,A763,A767,A770,B751,B757,B760,B765,B767,B770	0
497180	A751,A753,A759,A760,A765,A769,B753,B758,B759,B761,B763,B770	A757,A758,A761,A763,A767,A770,B751,B757,B760,B765,B767,B769	0
497181	A751,A753,A759,A760,A765,A769,B753,B758,B759,B761,B765,B767	A757,A758,A761,A763,A767,A770,B751,B757,B760,B763,B769,B770	0
497182	A751,A753,A759,A760,A765,A769,B753,B758,B759,B761,B765,B769	A757,A758,A761,A763,A767,A770,B751,B757,B760,B763,B767,B770	0
497183	A751,A753,A759,A760,A765,A769,B753,B758,B759,B761,B765,B770	A757,A758,A761,A763,A767,A770,B751,B757,B760,B763,B767,B769	0
497184	A751,A753,A759,A760,A765,A769,B753,B758,B759,B761,B767,B769	A757,A758,A761,A763,A767,A770,B751,B757,B760,B763,B765,B770	0
497185	A751,A753,A759,A760,A765,A769,B753,B758,B759,B761,B767,B770	A757,A758,A761,A763,A767,A770,B751,B757,B760,B763,B765,B769	0
497186	A751,A753,A759,A760,A765,A769,B753,B758,B759,B761,B769,B770	A757,A758,A761,A763,A767,A770,B751,B757,B760,B763,B765,B767	0
497187	A751,A753,A759,A760,A765,A769,B753,B758,B759,B763,B765,B767	A757,A758,A761,A763,A767,A770,B751,B757,B760,B761,B769,B770	0
497188	A751,A753,A759,A760,A765,A769,B753,B758,B759,B763,B765,B769	A757,A758,A761,A763,A767,A770,B751,B757,B760,B761,B767,B770	0
497189	A751,A753,A759,A760,A765,A769,B753,B758,B759,B763,B765,B770	A757,A758,A761,A763,A767,A770,B751,B757,B760,B761,B767,B769	0
497190	A751,A753,A759,A760,A765,A769,B753,B758,B759,B763,B767,B769	A757,A758,A761,A763,A767,A770,B751,B757,B760,B761,B765,B770	2	VCAM1_MOUSE,GPX6_MOUSE
497191	A751,A753,A759,A760,A765,A769,B753,B758,B759,B763,B767,B770	A757,A758,A761,A763,A767,A770,B751,B757,B760,B761,B765,B769	0
497192	A751,A753,A759,A760,A765,A769,B753,B758,B759,B763,B769,B770	A757,A758,A761,A763,A767,A770,B751,B757,B760,B761,B765,B767	1	VCAM1_MOUSE
497193	A751,A753,A759,A760,A765,A769,B753,B758,B759,B765,B767,B769	A757,A758,A761,A763,A767,A770,B751,B757,B760,B761,B763,B770	0
497194	A751,A753,A759,A760,A765,A769,B753,B758,B759,B765,B767,B770	A757,A758,A761,A763,A767,A770,B751,B757,B760,B761,B763,B769	1	CAMP_MOUSE
497195	A751,A753,A759,A760,A765,A769,B753,B758,B759,B765,B769,B770	A757,A758,A761,A763,A767,A770,B751,B757,B760,B761,B763,B767	0
497196	A751,A753,A759,A760,A765,A769,B753,B758,B759,B767,B769,B770	A757,A758,A761,A763,A767,A770,B751,B757,B760,B761,B763,B765	0
497197	A751,A753,A759,A760,A765,A769,B753,B758,B760,B761,B763,B765	A757,A758,A761,A763,A767,A770,B751,B757,B759,B767,B769,B770	0
497198	A751,A753,A759,A760,A765,A769,B753,B758,B760,B761,B763,B767	A757,A758,A761,A763,A767,A770,B751,B757,B759,B765,B769,B770	0
497199	A751,A753,A759,A760,A765,A769,B753,B758,B760,B761,B763,B769	A757,A758,A761,A763,A767,A770,B751,B757,B759,B765,B767,B770	1	SPR1A_MOUSE
497200	A751,A753,A759,A760,A765,A769,B753,B758,B760,B761,B763,B770	A757,A758,A761,A763,A767,A770,B751,B757,B759,B765,B767,B769	0
497201	A751,A753,A759,A760,A765,A769,B753,B758,B760,B761,B765,B767	A757,A758,A761,A763,A767,A770,B751,B757,B759,B763,B769,B770	0
497202	A751,A753,A759,A760,A765,A769,B753,B758,B760,B761,B765,B769	A757,A758,A761,A763,A767,A770,B751,B757,B759,B763,B767,B770	0
497203	A751,A753,A759,A760,A765,A769,B753,B758,B760,B761,B765,B770	A757,A758,A761,A763,A767,A770,B751,B757,B759,B763,B767,B769	0
497204	A751,A753,A759,A760,A765,A769,B753,B758,B760,B761,B767,B769	A757,A758,A761,A763,A767,A770,B751,B757,B759,B763,B765,B770	0
497205	A751,A753,A759,A760,A765,A769,B753,B758,B760,B761,B767,B770	A757,A758,A761,A763,A767,A770,B751,B757,B759,B763,B765,B769	0
497206	A751,A753,A759,A760,A765,A769,B753,B758,B760,B761,B769,B770	A757,A758,A761,A763,A767,A770,B751,B757,B759,B763,B765,B767	0
497207	A751,A753,A759,A760,A765,A769,B753,B758,B760,B763,B765,B767	A757,A758,A761,A763,A767,A770,B751,B757,B759,B761,B769,B770	0
497208	A751,A753,A759,A760,A765,A769,B753,B758,B760,B763,B765,B769	A757,A758,A761,A763,A767,A770,B751,B757,B759,B761,B767,B770	0
497209	A751,A753,A759,A760,A765,A769,B753,B758,B760,B763,B765,B770	A757,A758,A761,A763,A767,A770,B751,B757,B759,B761,B767,B769	0
497210	A751,A753,A759,A760,A765,A769,B753,B758,B760,B763,B767,B769	A757,A758,A761,A763,A767,A770,B751,B757,B759,B761,B765,B770	0
497211	A751,A753,A759,A760,A765,A769,B753,B758,B760,B763,B767,B770	A757,A758,A761,A763,A767,A770,B751,B757,B759,B761,B765,B769	1	BTNLA_MOUSE
497212	A751,A753,A759,A760,A765,A769,B753,B758,B760,B763,B769,B770	A757,A758,A761,A763,A767,A770,B751,B757,B759,B761,B765,B767	0
497213	A751,A753,A759,A760,A765,A769,B753,B758,B760,B765,B767,B769	A757,A758,A761,A763,A767,A770,B751,B757,B759,B761,B763,B770	0
497214	A751,A753,A759,A760,A765,A769,B753,B758,B760,B765,B767,B770	A757,A758,A761,A763,A767,A770,B751,B757,B759,B761,B763,B769	1	CAMP_MOUSE
497215	A751,A753,A759,A760,A765,A769,B753,B758,B760,B765,B769,B770	A757,A758,A761,A763,A767,A770,B751,B757,B759,B761,B763,B767	0
497216	A751,A753,A759,A760,A765,A769,B753,B758,B760,B767,B769,B770	A757,A758,A761,A763,A767,A770,B751,B757,B759,B761,B763,B765	0
497217	A751,A753,A759,A760,A765,A769,B753,B758,B761,B763,B765,B767	A757,A758,A761,A763,A767,A770,B751,B757,B759,B760,B769,B770	0
497218	A751,A753,A759,A760,A765,A769,B753,B758,B761,B763,B765,B769	A757,A758,A761,A763,A767,A770,B751,B757,B759,B760,B767,B770	0
497219	A751,A753,A759,A760,A765,A769,B753,B758,B761,B763,B765,B770	A757,A758,A761,A763,A767,A770,B751,B757,B759,B760,B767,B769	0
497220	A751,A753,A759,A760,A765,A769,B753,B758,B761,B763,B767,B769	A757,A758,A761,A763,A767,A770,B751,B757,B759,B760,B765,B770	1	GPX6_MOUSE
497221	A751,A753,A759,A760,A765,A769,B753,B758,B761,B763,B767,B770	A757,A758,A761,A763,A767,A770,B751,B757,B759,B760,B765,B769	0
497222	A751,A753,A759,A760,A765,A769,B753,B758,B761,B763,B769,B770	A757,A758,A761,A763,A767,A770,B751,B757,B759,B760,B765,B767	0
497223	A751,A753,A759,A760,A765,A769,B753,B758,B761,B765,B767,B769	A757,A758,A761,A763,A767,A770,B751,B757,B759,B760,B763,B770	0
497224	A751,A753,A759,A760,A765,A769,B753,B758,B761,B765,B767,B770	A757,A758,A761,A763,A767,A770,B751,B757,B759,B760,B763,B769	1	CAMP_MOUSE
497225	A751,A753,A759,A760,A765,A769,B753,B758,B761,B765,B769,B770	A757,A758,A761,A763,A767,A770,B751,B757,B759,B760,B763,B767	0
497226	A751,A753,A759,A760,A765,A769,B753,B758,B761,B767,B769,B770	A757,A758,A761,A763,A767,A770,B751,B757,B759,B760,B763,B765	0
497227	A751,A753,A759,A760,A765,A769,B753,B758,B763,B765,B767,B769	A757,A758,A761,A763,A767,A770,B751,B757,B759,B760,B761,B770	0
497228	A751,A753,A759,A760,A765,A769,B753,B758,B763,B765,B767,B770	A757,A758,A761,A763,A767,A770,B751,B757,B759,B760,B761,B769	2	PLBL2_MOUSE,CAMP_MOUSE
497229	A751,A753,A759,A760,A765,A769,B753,B758,B763,B765,B769,B770	A757,A758,A761,A763,A767,A770,B751,B757,B759,B760,B761,B767	0
497230	A751,A753,A759,A760,A765,A769,B753,B758,B763,B767,B769,B770	A757,A758,A761,A763,A767,A770,B751,B757,B759,B760,B761,B765	0
497231	A751,A753,A759,A760,A765,A769,B753,B758,B765,B767,B769,B770	A757,A758,A761,A763,A767,A770,B751,B757,B759,B760,B761,B763	1	CAMP_MOUSE
497232	A751,A753,A759,A760,A765,A769,B753,B759,B760,B761,B763,B765	A757,A758,A761,A763,A767,A770,B751,B757,B758,B767,B769,B770	0
497233	A751,A753,A759,A760,A765,A769,B753,B759,B760,B761,B763,B767	A757,A758,A761,A763,A767,A770,B751,B757,B758,B765,B769,B770	0
497234	A751,A753,A759,A760,A765,A769,B753,B759,B760,B761,B763,B769	A757,A758,A761,A763,A767,A770,B751,B757,B758,B765,B767,B770	1	SPR1A_MOUSE
497235	A751,A753,A759,A760,A765,A769,B753,B759,B760,B761,B763,B770	A757,A758,A761,A763,A767,A770,B751,B757,B758,B765,B767,B769	0
497236	A751,A753,A759,A760,A765,A769,B753,B759,B760,B761,B765,B767	A757,A758,A761,A763,A767,A770,B751,B757,B758,B763,B769,B770	0
497237	A751,A753,A759,A760,A765,A769,B753,B759,B760,B761,B765,B769	A757,A758,A761,A763,A767,A770,B751,B757,B758,B763,B767,B770	0
497238	A751,A753,A759,A760,A765,A769,B753,B759,B760,B761,B765,B770	A757,A758,A761,A763,A767,A770,B751,B757,B758,B763,B767,B769	0
497239	A751,A753,A759,A760,A765,A769,B753,B759,B760,B761,B767,B769	A757,A758,A761,A763,A767,A770,B751,B757,B758,B763,B765,B770	0
497240	A751,A753,A759,A760,A765,A769,B753,B759,B760,B761,B767,B770	A757,A758,A761,A763,A767,A770,B751,B757,B758,B763,B765,B769	0
497241	A751,A753,A759,A760,A765,A769,B753,B759,B760,B761,B769,B770	A757,A758,A761,A763,A767,A770,B751,B757,B758,B763,B765,B767	0
497242	A751,A753,A759,A760,A765,A769,B753,B759,B760,B763,B765,B767	A757,A758,A761,A763,A767,A770,B751,B757,B758,B761,B769,B770	0
497243	A751,A753,A759,A760,A765,A769,B753,B759,B760,B763,B765,B769	A757,A758,A761,A763,A767,A770,B751,B757,B758,B761,B767,B770	0
497244	A751,A753,A759,A760,A765,A769,B753,B759,B760,B763,B765,B770	A757,A758,A761,A763,A767,A770,B751,B757,B758,B761,B767,B769	0
497245	A751,A753,A759,A760,A765,A769,B753,B759,B760,B763,B767,B769	A757,A758,A761,A763,A767,A770,B751,B757,B758,B761,B765,B770	0
497246	A751,A753,A759,A760,A765,A769,B753,B759,B760,B763,B767,B770	A757,A758,A761,A763,A767,A770,B751,B757,B758,B761,B765,B769	0
497247	A751,A753,A759,A760,A765,A769,B753,B759,B760,B763,B769,B770	A757,A758,A761,A763,A767,A770,B751,B757,B758,B761,B765,B767	0
497248	A751,A753,A759,A760,A765,A769,B753,B759,B760,B765,B767,B769	A757,A758,A761,A763,A767,A770,B751,B757,B758,B761,B763,B770	0
497249	A751,A753,A759,A760,A765,A769,B753,B759,B760,B765,B767,B770	A757,A758,A761,A763,A767,A770,B751,B757,B758,B761,B763,B769	0
497250	A751,A753,A759,A760,A765,A769,B753,B759,B760,B765,B769,B770	A757,A758,A761,A763,A767,A770,B751,B757,B758,B761,B763,B767	0
497251	A751,A753,A759,A760,A765,A769,B753,B759,B760,B767,B769,B770	A757,A758,A761,A763,A767,A770,B751,B757,B758,B761,B763,B765	0
497252	A751,A753,A759,A760,A765,A769,B753,B759,B761,B763,B765,B767	A757,A758,A761,A763,A767,A770,B751,B757,B758,B760,B769,B770	0
497253	A751,A753,A759,A760,A765,A769,B753,B759,B761,B763,B765,B769	A757,A758,A761,A763,A767,A770,B751,B757,B758,B760,B767,B770	0
497254	A751,A753,A759,A760,A765,A769,B753,B759,B761,B763,B765,B770	A757,A758,A761,A763,A767,A770,B751,B757,B758,B760,B767,B769	0
497255	A751,A753,A759,A760,A765,A769,B753,B759,B761,B763,B767,B769	A757,A758,A761,A763,A767,A770,B751,B757,B758,B760,B765,B770	0
497256	A751,A753,A759,A760,A765,A769,B753,B759,B761,B763,B767,B770	A757,A758,A761,A763,A767,A770,B751,B757,B758,B760,B765,B769	0
497257	A751,A753,A759,A760,A765,A769,B753,B759,B761,B763,B769,B770	A757,A758,A761,A763,A767,A770,B751,B757,B758,B760,B765,B767	0
497258	A751,A753,A759,A760,A765,A769,B753,B759,B761,B765,B767,B769	A757,A758,A761,A763,A767,A770,B751,B757,B758,B760,B763,B770	0
497259	A751,A753,A759,A760,A765,A769,B753,B759,B761,B765,B767,B770	A757,A758,A761,A763,A767,A770,B751,B757,B758,B760,B763,B769	0
497260	A751,A753,A759,A760,A765,A769,B753,B759,B761,B765,B769,B770	A757,A758,A761,A763,A767,A770,B751,B757,B758,B760,B763,B767	0
497261	A751,A753,A759,A760,A765,A769,B753,B759,B761,B767,B769,B770	A757,A758,A761,A763,A767,A770,B751,B757,B758,B760,B763,B765	0
497262	A751,A753,A759,A760,A765,A769,B753,B759,B763,B765,B767,B769	A757,A758,A761,A763,A767,A770,B751,B757,B758,B760,B761,B770	0
497263	A751,A753,A759,A760,A765,A769,B753,B759,B763,B765,B767,B770	A757,A758,A761,A763,A767,A770,B751,B757,B758,B760,B761,B769	0
497264	A751,A753,A759,A760,A765,A769,B753,B759,B763,B765,B769,B770	A757,A758,A761,A763,A767,A770,B751,B757,B758,B760,B761,B767	0
497265	A751,A753,A759,A760,A765,A769,B753,B759,B763,B767,B769,B770	A757,A758,A761,A763,A767,A770,B751,B757,B758,B760,B761,B765	0
497266	A751,A753,A759,A760,A765,A769,B753,B759,B765,B767,B769,B770	A757,A758,A761,A763,A767,A770,B751,B757,B758,B760,B761,B763	0
497267	A751,A753,A759,A760,A765,A769,B753,B760,B761,B763,B765,B767	A757,A758,A761,A763,A767,A770,B751,B757,B758,B759,B769,B770	0
497268	A751,A753,A759,A760,A765,A769,B753,B760,B761,B763,B765,B769	A757,A758,A761,A763,A767,A770,B751,B757,B758,B759,B767,B770	0
497269	A751,A753,A759,A760,A765,A769,B753,B760,B761,B763,B765,B770	A757,A758,A761,A763,A767,A770,B751,B757,B758,B759,B767,B769	0
497270	A751,A753,A759,A760,A765,A769,B753,B760,B761,B763,B767,B769	A757,A758,A761,A763,A767,A770,B751,B757,B758,B759,B765,B770	0
497271	A751,A753,A759,A760,A765,A769,B753,B760,B761,B763,B767,B770	A757,A758,A761,A763,A767,A770,B751,B757,B758,B759,B765,B769	0
497272	A751,A753,A759,A760,A765,A769,B753,B760,B761,B763,B769,B770	A757,A758,A761,A763,A767,A770,B751,B757,B758,B759,B765,B767	1	SPR1A_MOUSE
497273	A751,A753,A759,A760,A765,A769,B753,B760,B761,B765,B767,B769	A757,A758,A761,A763,A767,A770,B751,B757,B758,B759,B763,B770	0
497274	A751,A753,A759,A760,A765,A769,B753,B760,B761,B765,B767,B770	A757,A758,A761,A763,A767,A770,B751,B757,B758,B759,B763,B769	0
497275	A751,A753,A759,A760,A765,A769,B753,B760,B761,B765,B769,B770	A757,A758,A761,A763,A767,A770,B751,B757,B758,B759,B763,B767	0
497276	A751,A753,A759,A760,A765,A769,B753,B760,B761,B767,B769,B770	A757,A758,A761,A763,A767,A770,B751,B757,B758,B759,B763,B765	0
497277	A751,A753,A759,A760,A765,A769,B753,B760,B763,B765,B767,B769	A757,A758,A761,A763,A767,A770,B751,B757,B758,B759,B761,B770	0
497278	A751,A753,A759,A760,A765,A769,B753,B760,B763,B765,B767,B770	A757,A758,A761,A763,A767,A770,B751,B757,B758,B759,B761,B769	0
497279	A751,A753,A759,A760,A765,A769,B753,B760,B763,B765,B769,B770	A757,A758,A761,A763,A767,A770,B751,B757,B758,B759,B761,B767	0
497280	A751,A753,A759,A760,A765,A769,B753,B760,B763,B767,B769,B770	A757,A758,A761,A763,A767,A770,B751,B757,B758,B759,B761,B765	0
497281	A751,A753,A759,A760,A765,A769,B753,B760,B765,B767,B769,B770	A757,A758,A761,A763,A767,A770,B751,B757,B758,B759,B761,B763	0
497282	A751,A753,A759,A760,A765,A769,B753,B761,B763,B765,B767,B769	A757,A758,A761,A763,A767,A770,B751,B757,B758,B759,B760,B770	2	VDAC1_MOUSE,PPT1_MOUSE
497283	A751,A753,A759,A760,A765,A769,B753,B761,B763,B765,B767,B770	A757,A758,A761,A763,A767,A770,B751,B757,B758,B759,B760,B769	0
497284	A751,A753,A759,A760,A765,A769,B753,B761,B763,B765,B769,B770	A757,A758,A761,A763,A767,A770,B751,B757,B758,B759,B760,B767	0
497285	A751,A753,A759,A760,A765,A769,B753,B761,B763,B767,B769,B770	A757,A758,A761,A763,A767,A770,B751,B757,B758,B759,B760,B765	0
497286	A751,A753,A759,A760,A765,A769,B753,B761,B765,B767,B769,B770	A757,A758,A761,A763,A767,A770,B751,B757,B758,B759,B760,B763	0
497287	A751,A753,A759,A760,A765,A769,B753,B763,B765,B767,B769,B770	A757,A758,A761,A763,A767,A770,B751,B757,B758,B759,B760,B761	0
497288	A751,A753,A759,A760,A765,A769,B757,B758,B759,B760,B761,B763	A757,A758,A761,A763,A767,A770,B751,B753,B765,B767,B769,B770	2	SPA3M_MOUSE,GPX6_MOUSE
497289	A751,A753,A759,A760,A765,A769,B757,B758,B759,B760,B761,B765	A757,A758,A761,A763,A767,A770,B751,B753,B763,B767,B769,B770	1	SPA3M_MOUSE
497290	A751,A753,A759,A760,A765,A769,B757,B758,B759,B760,B761,B767	A757,A758,A761,A763,A767,A770,B751,B753,B763,B765,B769,B770	1	SPA3M_MOUSE
497291	A751,A753,A759,A760,A765,A769,B757,B758,B759,B760,B761,B769	A757,A758,A761,A763,A767,A770,B751,B753,B763,B765,B767,B770	2	SPA3M_MOUSE,GPX6_MOUSE
497292	A751,A753,A759,A760,A765,A769,B757,B758,B759,B760,B761,B770	A757,A758,A761,A763,A767,A770,B751,B753,B763,B765,B767,B769	1	SPA3M_MOUSE
497293	A751,A753,A759,A760,A765,A769,B757,B758,B759,B760,B763,B765	A757,A758,A761,A763,A767,A770,B751,B753,B761,B767,B769,B770	0
497294	A751,A753,A759,A760,A765,A769,B757,B758,B759,B760,B763,B767	A757,A758,A761,A763,A767,A770,B751,B753,B761,B765,B769,B770	2	SPA3M_MOUSE,GPX6_MOUSE
497295	A751,A753,A759,A760,A765,A769,B757,B758,B759,B760,B763,B769	A757,A758,A761,A763,A767,A770,B751,B753,B761,B765,B767,B770	2	SPA3M_MOUSE,GPX6_MOUSE
497296	A751,A753,A759,A760,A765,A769,B757,B758,B759,B760,B763,B770	A757,A758,A761,A763,A767,A770,B751,B753,B761,B765,B767,B769	1	SPA3M_MOUSE
497297	A751,A753,A759,A760,A765,A769,B757,B758,B759,B760,B765,B767	A757,A758,A761,A763,A767,A770,B751,B753,B761,B763,B769,B770	1	SPA3M_MOUSE
497298	A751,A753,A759,A760,A765,A769,B757,B758,B759,B760,B765,B769	A757,A758,A761,A763,A767,A770,B751,B753,B761,B763,B767,B770	0
497299	A751,A753,A759,A760,A765,A769,B757,B758,B759,B760,B765,B770	A757,A758,A761,A763,A767,A770,B751,B753,B761,B763,B767,B769	0
497300	A751,A753,A759,A760,A765,A769,B757,B758,B759,B760,B767,B769	A757,A758,A761,A763,A767,A770,B751,B753,B761,B763,B765,B770	2	SPA3M_MOUSE,GPX6_MOUSE
497301	A751,A753,A759,A760,A765,A769,B757,B758,B759,B760,B767,B770	A757,A758,A761,A763,A767,A770,B751,B753,B761,B763,B765,B769	1	SPA3M_MOUSE
497302	A751,A753,A759,A760,A765,A769,B757,B758,B759,B760,B769,B770	A757,A758,A761,A763,A767,A770,B751,B753,B761,B763,B765,B767	0
497303	A751,A753,A759,A760,A765,A769,B757,B758,B759,B761,B763,B765	A757,A758,A761,A763,A767,A770,B751,B753,B760,B767,B769,B770	2	SEM4B_MOUSE,SPA3M_MOUSE
497304	A751,A753,A759,A760,A765,A769,B757,B758,B759,B761,B763,B767	A757,A758,A761,A763,A767,A770,B751,B753,B760,B765,B769,B770	5	PCOC1_MOUSE,GPX3_MOUSE,SEM4B_MOUSE,SPA3M_MOUSE,GPX6_MOUSE
497305	A751,A753,A759,A760,A765,A769,B757,B758,B759,B761,B763,B769	A757,A758,A761,A763,A767,A770,B751,B753,B760,B765,B767,B770	5	SEM4B_MOUSE,VCAM1_MOUSE,NAPSA_MOUSE,SPA3M_MOUSE,GPX6_MOUSE
497306	A751,A753,A759,A760,A765,A769,B757,B758,B759,B761,B763,B770	A757,A758,A761,A763,A767,A770,B751,B753,B760,B765,B767,B769	1	SPA3M_MOUSE
497307	A751,A753,A759,A760,A765,A769,B757,B758,B759,B761,B765,B767	A757,A758,A761,A763,A767,A770,B751,B753,B760,B763,B769,B770	3	GPX3_MOUSE,SEM4B_MOUSE,SPA3M_MOUSE
497308	A751,A753,A759,A760,A765,A769,B757,B758,B759,B761,B765,B769	A757,A758,A761,A763,A767,A770,B751,B753,B760,B763,B767,B770	3	LAC1_MOUSE,NAPSA_MOUSE,SPA3M_MOUSE
497309	A751,A753,A759,A760,A765,A769,B757,B758,B759,B761,B765,B770	A757,A758,A761,A763,A767,A770,B751,B753,B760,B763,B767,B769	2	LAC1_MOUSE,SPA3M_MOUSE
497310	A751,A753,A759,A760,A765,A769,B757,B758,B759,B761,B767,B769	A757,A758,A761,A763,A767,A770,B751,B753,B760,B763,B765,B770	4	SEM4B_MOUSE,NAPSA_MOUSE,SPA3M_MOUSE,GPX6_MOUSE
497311	A751,A753,A759,A760,A765,A769,B757,B758,B759,B761,B767,B770	A757,A758,A761,A763,A767,A770,B751,B753,B760,B763,B765,B769	1	SPA3M_MOUSE
497312	A751,A753,A759,A760,A765,A769,B757,B758,B759,B761,B769,B770	A757,A758,A761,A763,A767,A770,B751,B753,B760,B763,B765,B767	2	LAC1_MOUSE,SPA3M_MOUSE
497313	A751,A753,A759,A760,A765,A769,B757,B758,B759,B763,B765,B767	A757,A758,A761,A763,A767,A770,B751,B753,B760,B761,B769,B770	1	SPA3M_MOUSE
497314	A751,A753,A759,A760,A765,A769,B757,B758,B759,B763,B765,B769	A757,A758,A761,A763,A767,A770,B751,B753,B760,B761,B767,B770	0
497315	A751,A753,A759,A760,A765,A769,B757,B758,B759,B763,B765,B770	A757,A758,A761,A763,A767,A770,B751,B753,B760,B761,B767,B769	0
497316	A751,A753,A759,A760,A765,A769,B757,B758,B759,B763,B767,B769	A757,A758,A761,A763,A767,A770,B751,B753,B760,B761,B765,B770	3	VCAM1_MOUSE,SPA3M_MOUSE,GPX6_MOUSE
497317	A751,A753,A759,A760,A765,A769,B757,B758,B759,B763,B767,B770	A757,A758,A761,A763,A767,A770,B751,B753,B760,B761,B765,B769	2	SPA3M_MOUSE,GPX6_MOUSE
497318	A751,A753,A759,A760,A765,A769,B757,B758,B759,B763,B769,B770	A757,A758,A761,A763,A767,A770,B751,B753,B760,B761,B765,B767	3	NPC2_MOUSE,VCAM1_MOUSE,GPX6_MOUSE
497319	A751,A753,A759,A760,A765,A769,B757,B758,B759,B765,B767,B769	A757,A758,A761,A763,A767,A770,B751,B753,B760,B761,B763,B770	1	SPA3M_MOUSE
497320	A751,A753,A759,A760,A765,A769,B757,B758,B759,B765,B767,B770	A757,A758,A761,A763,A767,A770,B751,B753,B760,B761,B763,B769	2	CAMP_MOUSE,SPA3M_MOUSE
497321	A751,A753,A759,A760,A765,A769,B757,B758,B759,B765,B769,B770	A757,A758,A761,A763,A767,A770,B751,B753,B760,B761,B763,B767	0
497322	A751,A753,A759,A760,A765,A769,B757,B758,B759,B767,B769,B770	A757,A758,A761,A763,A767,A770,B751,B753,B760,B761,B763,B765	2	SPA3M_MOUSE,GPX6_MOUSE
497323	A751,A753,A759,A760,A765,A769,B757,B758,B760,B761,B763,B765	A757,A758,A761,A763,A767,A770,B751,B753,B759,B767,B769,B770	0
497324	A751,A753,A759,A760,A765,A769,B757,B758,B760,B761,B763,B767	A757,A758,A761,A763,A767,A770,B751,B753,B759,B765,B769,B770	1	GPX6_MOUSE
497325	A751,A753,A759,A760,A765,A769,B757,B758,B760,B761,B763,B769	A757,A758,A761,A763,A767,A770,B751,B753,B759,B765,B767,B770	1	GPX6_MOUSE
497326	A751,A753,A759,A760,A765,A769,B757,B758,B760,B761,B763,B770	A757,A758,A761,A763,A767,A770,B751,B753,B759,B765,B767,B769	0
497327	A751,A753,A759,A760,A765,A769,B757,B758,B760,B761,B765,B767	A757,A758,A761,A763,A767,A770,B751,B753,B759,B763,B769,B770	0
497328	A751,A753,A759,A760,A765,A769,B757,B758,B760,B761,B765,B769	A757,A758,A761,A763,A767,A770,B751,B753,B759,B763,B767,B770	0
497329	A751,A753,A759,A760,A765,A769,B757,B758,B760,B761,B765,B770	A757,A758,A761,A763,A767,A770,B751,B753,B759,B763,B767,B769	0
497330	A751,A753,A759,A760,A765,A769,B757,B758,B760,B761,B767,B769	A757,A758,A761,A763,A767,A770,B751,B753,B759,B763,B765,B770	1	GPX6_MOUSE
497331	A751,A753,A759,A760,A765,A769,B757,B758,B760,B761,B767,B770	A757,A758,A761,A763,A767,A770,B751,B753,B759,B763,B765,B769	0
497332	A751,A753,A759,A760,A765,A769,B757,B758,B760,B761,B769,B770	A757,A758,A761,A763,A767,A770,B751,B753,B759,B763,B765,B767	0
497333	A751,A753,A759,A760,A765,A769,B757,B758,B760,B763,B765,B767	A757,A758,A761,A763,A767,A770,B751,B753,B759,B761,B769,B770	0
497334	A751,A753,A759,A760,A765,A769,B757,B758,B760,B763,B765,B769	A757,A758,A761,A763,A767,A770,B751,B753,B759,B761,B767,B770	0
497335	A751,A753,A759,A760,A765,A769,B757,B758,B760,B763,B765,B770	A757,A758,A761,A763,A767,A770,B751,B753,B759,B761,B767,B769	0
497336	A751,A753,A759,A760,A765,A769,B757,B758,B760,B763,B767,B769	A757,A758,A761,A763,A767,A770,B751,B753,B759,B761,B765,B770	1	GPX6_MOUSE
497337	A751,A753,A759,A760,A765,A769,B757,B758,B760,B763,B767,B770	A757,A758,A761,A763,A767,A770,B751,B753,B759,B761,B765,B769	1	GPX6_MOUSE
497338	A751,A753,A759,A760,A765,A769,B757,B758,B760,B763,B769,B770	A757,A758,A761,A763,A767,A770,B751,B753,B759,B761,B765,B767	2	NPC2_MOUSE,GPX6_MOUSE
497339	A751,A753,A759,A760,A765,A769,B757,B758,B760,B765,B767,B769	A757,A758,A761,A763,A767,A770,B751,B753,B759,B761,B763,B770	0
497340	A751,A753,A759,A760,A765,A769,B757,B758,B760,B765,B767,B770	A757,A758,A761,A763,A767,A770,B751,B753,B759,B761,B763,B769	2	LIFR_MOUSE,CAMP_MOUSE
497341	A751,A753,A759,A760,A765,A769,B757,B758,B760,B765,B769,B770	A757,A758,A761,A763,A767,A770,B751,B753,B759,B761,B763,B767	0
497342	A751,A753,A759,A760,A765,A769,B757,B758,B760,B767,B769,B770	A757,A758,A761,A763,A767,A770,B751,B753,B759,B761,B763,B765	2	LIFR_MOUSE,GPX6_MOUSE
497343	A751,A753,A759,A760,A765,A769,B757,B758,B761,B763,B765,B767	A757,A758,A761,A763,A767,A770,B751,B753,B759,B760,B769,B770	2	PCOC1_MOUSE,SEM4B_MOUSE
497344	A751,A753,A759,A760,A765,A769,B757,B758,B761,B763,B765,B769	A757,A758,A761,A763,A767,A770,B751,B753,B759,B760,B767,B770	1	SEM4B_MOUSE
497345	A751,A753,A759,A760,A765,A769,B757,B758,B761,B763,B765,B770	A757,A758,A761,A763,A767,A770,B751,B753,B759,B760,B767,B769	0
497346	A751,A753,A759,A760,A765,A769,B757,B758,B761,B763,B767,B769	A757,A758,A761,A763,A767,A770,B751,B753,B759,B760,B765,B770	5	PCOC1_MOUSE,PTPRD_MOUSE,FURIN_MOUSE,SEM4B_MOUSE,GPX6_MOUSE
497347	A751,A753,A759,A760,A765,A769,B757,B758,B761,B763,B767,B770	A757,A758,A761,A763,A767,A770,B751,B753,B759,B760,B765,B769	2	SEM4B_MOUSE,GPX6_MOUSE
497348	A751,A753,A759,A760,A765,A769,B757,B758,B761,B763,B769,B770	A757,A758,A761,A763,A767,A770,B751,B753,B759,B760,B765,B767	1	GPX6_MOUSE
497349	A751,A753,A759,A760,A765,A769,B757,B758,B761,B765,B767,B769	A757,A758,A761,A763,A767,A770,B751,B753,B759,B760,B763,B770	1	SEM4B_MOUSE
497350	A751,A753,A759,A760,A765,A769,B757,B758,B761,B765,B767,B770	A757,A758,A761,A763,A767,A770,B751,B753,B759,B760,B763,B769	1	CAMP_MOUSE
497351	A751,A753,A759,A760,A765,A769,B757,B758,B761,B765,B769,B770	A757,A758,A761,A763,A767,A770,B751,B753,B759,B760,B763,B767	0
497352	A751,A753,A759,A760,A765,A769,B757,B758,B761,B767,B769,B770	A757,A758,A761,A763,A767,A770,B751,B753,B759,B760,B763,B765	1	GPX6_MOUSE
497353	A751,A753,A759,A760,A765,A769,B757,B758,B763,B765,B767,B769	A757,A758,A761,A763,A767,A770,B751,B753,B759,B760,B761,B770	2	SEM4B_MOUSE,GPX6_MOUSE
497354	A751,A753,A759,A760,A765,A769,B757,B758,B763,B765,B767,B770	A757,A758,A761,A763,A767,A770,B751,B753,B759,B760,B761,B769	1	CAMP_MOUSE
497355	A751,A753,A759,A760,A765,A769,B757,B758,B763,B765,B769,B770	A757,A758,A761,A763,A767,A770,B751,B753,B759,B760,B761,B767	1	NPC2_MOUSE
497356	A751,A753,A759,A760,A765,A769,B757,B758,B763,B767,B769,B770	A757,A758,A761,A763,A767,A770,B751,B753,B759,B760,B761,B765	1	GPX6_MOUSE
497357	A751,A753,A759,A760,A765,A769,B757,B758,B765,B767,B769,B770	A757,A758,A761,A763,A767,A770,B751,B753,B759,B760,B761,B763	2	LIFR_MOUSE,CAMP_MOUSE
497358	A751,A753,A759,A760,A765,A769,B757,B759,B760,B761,B763,B765	A757,A758,A761,A763,A767,A770,B751,B753,B758,B767,B769,B770	0
497359	A751,A753,A759,A760,A765,A769,B757,B759,B760,B761,B763,B767	A757,A758,A761,A763,A767,A770,B751,B753,B758,B765,B769,B770	2	SPA3M_MOUSE,GPX6_MOUSE
497360	A751,A753,A759,A760,A765,A769,B757,B759,B760,B761,B763,B769	A757,A758,A761,A763,A767,A770,B751,B753,B758,B765,B767,B770	1	GPX6_MOUSE
497361	A751,A753,A759,A760,A765,A769,B757,B759,B760,B761,B763,B770	A757,A758,A761,A763,A767,A770,B751,B753,B758,B765,B767,B769	0
497362	A751,A753,A759,A760,A765,A769,B757,B759,B760,B761,B765,B767	A757,A758,A761,A763,A767,A770,B751,B753,B758,B763,B769,B770	0
497363	A751,A753,A759,A760,A765,A769,B757,B759,B760,B761,B765,B769	A757,A758,A761,A763,A767,A770,B751,B753,B758,B763,B767,B770	0
497364	A751,A753,A759,A760,A765,A769,B757,B759,B760,B761,B765,B770	A757,A758,A761,A763,A767,A770,B751,B753,B758,B763,B767,B769	0
497365	A751,A753,A759,A760,A765,A769,B757,B759,B760,B761,B767,B769	A757,A758,A761,A763,A767,A770,B751,B753,B758,B763,B765,B770	1	GPX6_MOUSE
497366	A751,A753,A759,A760,A765,A769,B757,B759,B760,B761,B767,B770	A757,A758,A761,A763,A767,A770,B751,B753,B758,B763,B765,B769	0
497367	A751,A753,A759,A760,A765,A769,B757,B759,B760,B761,B769,B770	A757,A758,A761,A763,A767,A770,B751,B753,B758,B763,B765,B767	1	LAC1_MOUSE
497368	A751,A753,A759,A760,A765,A769,B757,B759,B760,B763,B765,B767	A757,A758,A761,A763,A767,A770,B751,B753,B758,B761,B769,B770	0
497369	A751,A753,A759,A760,A765,A769,B757,B759,B760,B763,B765,B769	A757,A758,A761,A763,A767,A770,B751,B753,B758,B761,B767,B770	0
497370	A751,A753,A759,A760,A765,A769,B757,B759,B760,B763,B765,B770	A757,A758,A761,A763,A767,A770,B751,B753,B758,B761,B767,B769	0
497371	A751,A753,A759,A760,A765,A769,B757,B759,B760,B763,B767,B769	A757,A758,A761,A763,A767,A770,B751,B753,B758,B761,B765,B770	1	GPX6_MOUSE
497372	A751,A753,A759,A760,A765,A769,B757,B759,B760,B763,B767,B770	A757,A758,A761,A763,A767,A770,B751,B753,B758,B761,B765,B769	0
497373	A751,A753,A759,A760,A765,A769,B757,B759,B760,B763,B769,B770	A757,A758,A761,A763,A767,A770,B751,B753,B758,B761,B765,B767	0
497374	A751,A753,A759,A760,A765,A769,B757,B759,B760,B765,B767,B769	A757,A758,A761,A763,A767,A770,B751,B753,B758,B761,B763,B770	0
497375	A751,A753,A759,A760,A765,A769,B757,B759,B760,B765,B767,B770	A757,A758,A761,A763,A767,A770,B751,B753,B758,B761,B763,B769	0
497376	A751,A753,A759,A760,A765,A769,B757,B759,B760,B765,B769,B770	A757,A758,A761,A763,A767,A770,B751,B753,B758,B761,B763,B767	0
497377	A751,A753,A759,A760,A765,A769,B757,B759,B760,B767,B769,B770	A757,A758,A761,A763,A767,A770,B751,B753,B758,B761,B763,B765	0
497378	A751,A753,A759,A760,A765,A769,B757,B759,B761,B763,B765,B767	A757,A758,A761,A763,A767,A770,B751,B753,B758,B760,B769,B770	4	OBP1B_MOUSE,IBP7_MOUSE,SEM4B_MOUSE,SPA3M_MOUSE
497379	A751,A753,A759,A760,A765,A769,B757,B759,B761,B763,B765,B769	A757,A758,A761,A763,A767,A770,B751,B753,B758,B760,B767,B770	0
497380	A751,A753,A759,A760,A765,A769,B757,B759,B761,B763,B765,B770	A757,A758,A761,A763,A767,A770,B751,B753,B758,B760,B767,B769	0
497381	A751,A753,A759,A760,A765,A769,B757,B759,B761,B763,B767,B769	A757,A758,A761,A763,A767,A770,B751,B753,B758,B760,B765,B770	3	SEM4B_MOUSE,SPA3M_MOUSE,GPX6_MOUSE
497382	A751,A753,A759,A760,A765,A769,B757,B759,B761,B763,B767,B770	A757,A758,A761,A763,A767,A770,B751,B753,B758,B760,B765,B769	2	SPA3M_MOUSE,GPX6_MOUSE
497383	A751,A753,A759,A760,A765,A769,B757,B759,B761,B763,B769,B770	A757,A758,A761,A763,A767,A770,B751,B753,B758,B760,B765,B767	1	GPX6_MOUSE
497384	A751,A753,A759,A760,A765,A769,B757,B759,B761,B765,B767,B769	A757,A758,A761,A763,A767,A770,B751,B753,B758,B760,B763,B770	1	OBP1B_MOUSE
497385	A751,A753,A759,A760,A765,A769,B757,B759,B761,B765,B767,B770	A757,A758,A761,A763,A767,A770,B751,B753,B758,B760,B763,B769	2	OBP1B_MOUSE,LAC1_MOUSE
497386	A751,A753,A759,A760,A765,A769,B757,B759,B761,B765,B769,B770	A757,A758,A761,A763,A767,A770,B751,B753,B758,B760,B763,B767	1	LAC1_MOUSE
497387	A751,A753,A759,A760,A765,A769,B757,B759,B761,B767,B769,B770	A757,A758,A761,A763,A767,A770,B751,B753,B758,B760,B763,B765	2	LAC1_MOUSE,GPX6_MOUSE
497388	A751,A753,A759,A760,A765,A769,B757,B759,B763,B765,B767,B769	A757,A758,A761,A763,A767,A770,B751,B753,B758,B760,B761,B770	0
497389	A751,A753,A759,A760,A765,A769,B757,B759,B763,B765,B767,B770	A757,A758,A761,A763,A767,A770,B751,B753,B758,B760,B761,B769	0
497390	A751,A753,A759,A760,A765,A769,B757,B759,B763,B765,B769,B770	A757,A758,A761,A763,A767,A770,B751,B753,B758,B760,B761,B767	0
497391	A751,A753,A759,A760,A765,A769,B757,B759,B763,B767,B769,B770	A757,A758,A761,A763,A767,A770,B751,B753,B758,B760,B761,B765	1	GPX6_MOUSE
497392	A751,A753,A759,A760,A765,A769,B757,B759,B765,B767,B769,B770	A757,A758,A761,A763,A767,A770,B751,B753,B758,B760,B761,B763	0
497393	A751,A753,A759,A760,A765,A769,B757,B760,B761,B763,B765,B767	A757,A758,A761,A763,A767,A770,B751,B753,B758,B759,B769,B770	0
497394	A751,A753,A759,A760,A765,A769,B757,B760,B761,B763,B765,B769	A757,A758,A761,A763,A767,A770,B751,B753,B758,B759,B767,B770	0
497395	A751,A753,A759,A760,A765,A769,B757,B760,B761,B763,B765,B770	A757,A758,A761,A763,A767,A770,B751,B753,B758,B759,B767,B769	0
497396	A751,A753,A759,A760,A765,A769,B757,B760,B761,B763,B767,B769	A757,A758,A761,A763,A767,A770,B751,B753,B758,B759,B765,B770	2	FURIN_MOUSE,GPX6_MOUSE
497397	A751,A753,A759,A760,A765,A769,B757,B760,B761,B763,B767,B770	A757,A758,A761,A763,A767,A770,B751,B753,B758,B759,B765,B769	0
497398	A751,A753,A759,A760,A765,A769,B757,B760,B761,B763,B769,B770	A757,A758,A761,A763,A767,A770,B751,B753,B758,B759,B765,B767	1	GPX6_MOUSE
497399	A751,A753,A759,A760,A765,A769,B757,B760,B761,B765,B767,B769	A757,A758,A761,A763,A767,A770,B751,B753,B758,B759,B763,B770	0
497400	A751,A753,A759,A760,A765,A769,B757,B760,B761,B765,B767,B770	A757,A758,A761,A763,A767,A770,B751,B753,B758,B759,B763,B769	0
497401	A751,A753,A759,A760,A765,A769,B757,B760,B761,B765,B769,B770	A757,A758,A761,A763,A767,A770,B751,B753,B758,B759,B763,B767	0
497402	A751,A753,A759,A760,A765,A769,B757,B760,B761,B767,B769,B770	A757,A758,A761,A763,A767,A770,B751,B753,B758,B759,B763,B765	0
497403	A751,A753,A759,A760,A765,A769,B757,B760,B763,B765,B767,B769	A757,A758,A761,A763,A767,A770,B751,B753,B758,B759,B761,B770	0
497404	A751,A753,A759,A760,A765,A769,B757,B760,B763,B765,B767,B770	A757,A758,A761,A763,A767,A770,B751,B753,B758,B759,B761,B769	0
497405	A751,A753,A759,A760,A765,A769,B757,B760,B763,B765,B769,B770	A757,A758,A761,A763,A767,A770,B751,B753,B758,B759,B761,B767	0
497406	A751,A753,A759,A760,A765,A769,B757,B760,B763,B767,B769,B770	A757,A758,A761,A763,A767,A770,B751,B753,B758,B759,B761,B765	1	GPX6_MOUSE
497407	A751,A753,A759,A760,A765,A769,B757,B760,B765,B767,B769,B770	A757,A758,A761,A763,A767,A770,B751,B753,B758,B759,B761,B763	0
497408	A751,A753,A759,A760,A765,A769,B757,B761,B763,B765,B767,B769	A757,A758,A761,A763,A767,A770,B751,B753,B758,B759,B760,B770	3	FURIN_MOUSE,SEM4B_MOUSE,GPX6_MOUSE
497409	A751,A753,A759,A760,A765,A769,B757,B761,B763,B765,B767,B770	A757,A758,A761,A763,A767,A770,B751,B753,B758,B759,B760,B769	0
497410	A751,A753,A759,A760,A765,A769,B757,B761,B763,B765,B769,B770	A757,A758,A761,A763,A767,A770,B751,B753,B758,B759,B760,B767	0
497411	A751,A753,A759,A760,A765,A769,B757,B761,B763,B767,B769,B770	A757,A758,A761,A763,A767,A770,B751,B753,B758,B759,B760,B765	2	FURIN_MOUSE,GPX6_MOUSE
497412	A751,A753,A759,A760,A765,A769,B757,B761,B765,B767,B769,B770	A757,A758,A761,A763,A767,A770,B751,B753,B758,B759,B760,B763	0
497413	A751,A753,A759,A760,A765,A769,B757,B763,B765,B767,B769,B770	A757,A758,A761,A763,A767,A770,B751,B753,B758,B759,B760,B761	0
497414	A751,A753,A759,A760,A765,A769,B758,B759,B760,B761,B763,B765	A757,A758,A761,A763,A767,A770,B751,B753,B757,B767,B769,B770	0
497415	A751,A753,A759,A760,A765,A769,B758,B759,B760,B761,B763,B767	A757,A758,A761,A763,A767,A770,B751,B753,B757,B765,B769,B770	1	SPA3M_MOUSE
497416	A751,A753,A759,A760,A765,A769,B758,B759,B760,B761,B763,B769	A757,A758,A761,A763,A767,A770,B751,B753,B757,B765,B767,B770	1	GPX6_MOUSE
497417	A751,A753,A759,A760,A765,A769,B758,B759,B760,B761,B763,B770	A757,A758,A761,A763,A767,A770,B751,B753,B757,B765,B767,B769	0
497418	A751,A753,A759,A760,A765,A769,B758,B759,B760,B761,B765,B767	A757,A758,A761,A763,A767,A770,B751,B753,B757,B763,B769,B770	0
497419	A751,A753,A759,A760,A765,A769,B758,B759,B760,B761,B765,B769	A757,A758,A761,A763,A767,A770,B751,B753,B757,B763,B767,B770	0
497420	A751,A753,A759,A760,A765,A769,B758,B759,B760,B761,B765,B770	A757,A758,A761,A763,A767,A770,B751,B753,B757,B763,B767,B769	0
497421	A751,A753,A759,A760,A765,A769,B758,B759,B760,B761,B767,B769	A757,A758,A761,A763,A767,A770,B751,B753,B757,B763,B765,B770	1	GPX6_MOUSE
497422	A751,A753,A759,A760,A765,A769,B758,B759,B760,B761,B767,B770	A757,A758,A761,A763,A767,A770,B751,B753,B757,B763,B765,B769	0
497423	A751,A753,A759,A760,A765,A769,B758,B759,B760,B761,B769,B770	A757,A758,A761,A763,A767,A770,B751,B753,B757,B763,B765,B767	0
497424	A751,A753,A759,A760,A765,A769,B758,B759,B760,B763,B765,B767	A757,A758,A761,A763,A767,A770,B751,B753,B757,B761,B769,B770	0
497425	A751,A753,A759,A760,A765,A769,B758,B759,B760,B763,B765,B769	A757,A758,A761,A763,A767,A770,B751,B753,B757,B761,B767,B770	0
497426	A751,A753,A759,A760,A765,A769,B758,B759,B760,B763,B765,B770	A757,A758,A761,A763,A767,A770,B751,B753,B757,B761,B767,B769	0
497427	A751,A753,A759,A760,A765,A769,B758,B759,B760,B763,B767,B769	A757,A758,A761,A763,A767,A770,B751,B753,B757,B761,B765,B770	1	GPX6_MOUSE
497428	A751,A753,A759,A760,A765,A769,B758,B759,B760,B763,B767,B770	A757,A758,A761,A763,A767,A770,B751,B753,B757,B761,B765,B769	0
497429	A751,A753,A759,A760,A765,A769,B758,B759,B760,B763,B769,B770	A757,A758,A761,A763,A767,A770,B751,B753,B757,B761,B765,B767	1	NPC2_MOUSE
497430	A751,A753,A759,A760,A765,A769,B758,B759,B760,B765,B767,B769	A757,A758,A761,A763,A767,A770,B751,B753,B757,B761,B763,B770	0
497431	A751,A753,A759,A760,A765,A769,B758,B759,B760,B765,B767,B770	A757,A758,A761,A763,A767,A770,B751,B753,B757,B761,B763,B769	0
497432	A751,A753,A759,A760,A765,A769,B758,B759,B760,B765,B769,B770	A757,A758,A761,A763,A767,A770,B751,B753,B757,B761,B763,B767	0
497433	A751,A753,A759,A760,A765,A769,B758,B759,B760,B767,B769,B770	A757,A758,A761,A763,A767,A770,B751,B753,B757,B761,B763,B765	0
497434	A751,A753,A759,A760,A765,A769,B758,B759,B761,B763,B765,B767	A757,A758,A761,A763,A767,A770,B751,B753,B757,B760,B769,B770	3	IBP7_MOUSE,SEM4B_MOUSE,SPA3M_MOUSE
497435	A751,A753,A759,A760,A765,A769,B758,B759,B761,B763,B765,B769	A757,A758,A761,A763,A767,A770,B751,B753,B757,B760,B767,B770	1	VCAM1_MOUSE
497436	A751,A753,A759,A760,A765,A769,B758,B759,B761,B763,B765,B770	A757,A758,A761,A763,A767,A770,B751,B753,B757,B760,B767,B769	0
497437	A751,A753,A759,A760,A765,A769,B758,B759,B761,B763,B767,B769	A757,A758,A761,A763,A767,A770,B751,B753,B757,B760,B765,B770	4	SEM4B_MOUSE,VCAM1_MOUSE,SPA3M_MOUSE,GPX6_MOUSE
497438	A751,A753,A759,A760,A765,A769,B758,B759,B761,B763,B767,B770	A757,A758,A761,A763,A767,A770,B751,B753,B757,B760,B765,B769	1	SPA3M_MOUSE
497439	A751,A753,A759,A760,A765,A769,B758,B759,B761,B763,B769,B770	A757,A758,A761,A763,A767,A770,B751,B753,B757,B760,B765,B767	1	VCAM1_MOUSE
497440	A751,A753,A759,A760,A765,A769,B758,B759,B761,B765,B767,B769	A757,A758,A761,A763,A767,A770,B751,B753,B757,B760,B763,B770	0
497441	A751,A753,A759,A760,A765,A769,B758,B759,B761,B765,B767,B770	A757,A758,A761,A763,A767,A770,B751,B753,B757,B760,B763,B769	0
497442	A751,A753,A759,A760,A765,A769,B758,B759,B761,B765,B769,B770	A757,A758,A761,A763,A767,A770,B751,B753,B757,B760,B763,B767	1	LAC1_MOUSE
497443	A751,A753,A759,A760,A765,A769,B758,B759,B761,B767,B769,B770	A757,A758,A761,A763,A767,A770,B751,B753,B757,B760,B763,B765	0
497444	A751,A753,A759,A760,A765,A769,B758,B759,B763,B765,B767,B769	A757,A758,A761,A763,A767,A770,B751,B753,B757,B760,B761,B770	1	VCAM1_MOUSE
497445	A751,A753,A759,A760,A765,A769,B758,B759,B763,B765,B767,B770	A757,A758,A761,A763,A767,A770,B751,B753,B757,B760,B761,B769	0
497446	A751,A753,A759,A760,A765,A769,B758,B759,B763,B765,B769,B770	A757,A758,A761,A763,A767,A770,B751,B753,B757,B760,B761,B767	2	NPC2_MOUSE,VCAM1_MOUSE
497447	A751,A753,A759,A760,A765,A769,B758,B759,B763,B767,B769,B770	A757,A758,A761,A763,A767,A770,B751,B753,B757,B760,B761,B765	4	CLC5A_MOUSE,VCAM1_MOUSE,PPT2_MOUSE,GPX6_MOUSE
497448	A751,A753,A759,A760,A765,A769,B758,B759,B765,B767,B769,B770	A757,A758,A761,A763,A767,A770,B751,B753,B757,B760,B761,B763	1	CAMP_MOUSE
497449	A751,A753,A759,A760,A765,A769,B758,B760,B761,B763,B765,B767	A757,A758,A761,A763,A767,A770,B751,B753,B757,B759,B769,B770	0
497450	A751,A753,A759,A760,A765,A769,B758,B760,B761,B763,B765,B769	A757,A758,A761,A763,A767,A770,B751,B753,B757,B759,B767,B770	0
497451	A751,A753,A759,A760,A765,A769,B758,B760,B761,B763,B765,B770	A757,A758,A761,A763,A767,A770,B751,B753,B757,B759,B767,B769	0
497452	A751,A753,A759,A760,A765,A769,B758,B760,B761,B763,B767,B769	A757,A758,A761,A763,A767,A770,B751,B753,B757,B759,B765,B770	1	GPX6_MOUSE
497453	A751,A753,A759,A760,A765,A769,B758,B760,B761,B763,B767,B770	A757,A758,A761,A763,A767,A770,B751,B753,B757,B759,B765,B769	0
497454	A751,A753,A759,A760,A765,A769,B758,B760,B761,B763,B769,B770	A757,A758,A761,A763,A767,A770,B751,B753,B757,B759,B765,B767	0
497455	A751,A753,A759,A760,A765,A769,B758,B760,B761,B765,B767,B769	A757,A758,A761,A763,A767,A770,B751,B753,B757,B759,B763,B770	0
497456	A751,A753,A759,A760,A765,A769,B758,B760,B761,B765,B767,B770	A757,A758,A761,A763,A767,A770,B751,B753,B757,B759,B763,B769	0
497457	A751,A753,A759,A760,A765,A769,B758,B760,B761,B765,B769,B770	A757,A758,A761,A763,A767,A770,B751,B753,B757,B759,B763,B767	0
497458	A751,A753,A759,A760,A765,A769,B758,B760,B761,B767,B769,B770	A757,A758,A761,A763,A767,A770,B751,B753,B757,B759,B763,B765	0
497459	A751,A753,A759,A760,A765,A769,B758,B760,B763,B765,B767,B769	A757,A758,A761,A763,A767,A770,B751,B753,B757,B759,B761,B770	0
497460	A751,A753,A759,A760,A765,A769,B758,B760,B763,B765,B767,B770	A757,A758,A761,A763,A767,A770,B751,B753,B757,B759,B761,B769	0
497461	A751,A753,A759,A760,A765,A769,B758,B760,B763,B765,B769,B770	A757,A758,A761,A763,A767,A770,B751,B753,B757,B759,B761,B767	1	NPC2_MOUSE
497462	A751,A753,A759,A760,A765,A769,B758,B760,B763,B767,B769,B770	A757,A758,A761,A763,A767,A770,B751,B753,B757,B759,B761,B765	2	NPC2_MOUSE,GPX6_MOUSE
497463	A751,A753,A759,A760,A765,A769,B758,B760,B765,B767,B769,B770	A757,A758,A761,A763,A767,A770,B751,B753,B757,B759,B761,B763	2	LIFR_MOUSE,CAMP_MOUSE
497464	A751,A753,A759,A760,A765,A769,B758,B761,B763,B765,B767,B769	A757,A758,A761,A763,A767,A770,B751,B753,B757,B759,B760,B770	4	FURIN_MOUSE,SEM4B_MOUSE,VDAC1_MOUSE,PPT1_MOUSE
497465	A751,A753,A759,A760,A765,A769,B758,B761,B763,B765,B767,B770	A757,A758,A761,A763,A767,A770,B751,B753,B757,B759,B760,B769	1	LDHB_MOUSE
497466	A751,A753,A759,A760,A765,A769,B758,B761,B763,B765,B769,B770	A757,A758,A761,A763,A767,A770,B751,B753,B757,B759,B760,B767	0
497467	A751,A753,A759,A760,A765,A769,B758,B761,B763,B767,B769,B770	A757,A758,A761,A763,A767,A770,B751,B753,B757,B759,B760,B765	4	LY86_MOUSE,LYAG_MOUSE,PPGB_MOUSE,GPX6_MOUSE
497468	A751,A753,A759,A760,A765,A769,B758,B761,B765,B767,B769,B770	A757,A758,A761,A763,A767,A770,B751,B753,B757,B759,B760,B763	1	CAMP_MOUSE
497469	A751,A753,A759,A760,A765,A769,B758,B763,B765,B767,B769,B770	A757,A758,A761,A763,A767,A770,B751,B753,B757,B759,B760,B761	7	MUP2_MOUSE,LY86_MOUSE,RETNB_MOUSE,CAMP_MOUSE,LYAG_MOUSE,PPGB_MOUSE,PPT2_MOUSE
497470	A751,A753,A759,A760,A765,A769,B759,B760,B761,B763,B765,B767	A757,A758,A761,A763,A767,A770,B751,B753,B757,B758,B769,B770	0
497471	A751,A753,A759,A760,A765,A769,B759,B760,B761,B763,B765,B769	A757,A758,A761,A763,A767,A770,B751,B753,B757,B758,B767,B770	0
497472	A751,A753,A759,A760,A765,A769,B759,B760,B761,B763,B765,B770	A757,A758,A761,A763,A767,A770,B751,B753,B757,B758,B767,B769	0
497473	A751,A753,A759,A760,A765,A769,B759,B760,B761,B763,B767,B769	A757,A758,A761,A763,A767,A770,B751,B753,B757,B758,B765,B770	1	GPX6_MOUSE
497474	A751,A753,A759,A760,A765,A769,B759,B760,B761,B763,B767,B770	A757,A758,A761,A763,A767,A770,B751,B753,B757,B758,B765,B769	0
497475	A751,A753,A759,A760,A765,A769,B759,B760,B761,B763,B769,B770	A757,A758,A761,A763,A767,A770,B751,B753,B757,B758,B765,B767	0
497476	A751,A753,A759,A760,A765,A769,B759,B760,B761,B765,B767,B769	A757,A758,A761,A763,A767,A770,B751,B753,B757,B758,B763,B770	0
497477	A751,A753,A759,A760,A765,A769,B759,B760,B761,B765,B767,B770	A757,A758,A761,A763,A767,A770,B751,B753,B757,B758,B763,B769	0
497478	A751,A753,A759,A760,A765,A769,B759,B760,B761,B765,B769,B770	A757,A758,A761,A763,A767,A770,B751,B753,B757,B758,B763,B767	0
497479	A751,A753,A759,A760,A765,A769,B759,B760,B761,B767,B769,B770	A757,A758,A761,A763,A767,A770,B751,B753,B757,B758,B763,B765	0
497480	A751,A753,A759,A760,A765,A769,B759,B760,B763,B765,B767,B769	A757,A758,A761,A763,A767,A770,B751,B753,B757,B758,B761,B770	0
497481	A751,A753,A759,A760,A765,A769,B759,B760,B763,B765,B767,B770	A757,A758,A761,A763,A767,A770,B751,B753,B757,B758,B761,B769	0
497482	A751,A753,A759,A760,A765,A769,B759,B760,B763,B765,B769,B770	A757,A758,A761,A763,A767,A770,B751,B753,B757,B758,B761,B767	0
497483	A751,A753,A759,A760,A765,A769,B759,B760,B763,B767,B769,B770	A757,A758,A761,A763,A767,A770,B751,B753,B757,B758,B761,B765	0
497484	A751,A753,A759,A760,A765,A769,B759,B760,B765,B767,B769,B770	A757,A758,A761,A763,A767,A770,B751,B753,B757,B758,B761,B763	0
497485	A751,A753,A759,A760,A765,A769,B759,B761,B763,B765,B767,B769	A757,A758,A761,A763,A767,A770,B751,B753,B757,B758,B760,B770	3	VDAC1_MOUSE,DEFB1_MOUSE,PPT1_MOUSE
497486	A751,A753,A759,A760,A765,A769,B759,B761,B763,B765,B767,B770	A757,A758,A761,A763,A767,A770,B751,B753,B757,B758,B760,B769	0
497487	A751,A753,A759,A760,A765,A769,B759,B761,B763,B765,B769,B770	A757,A758,A761,A763,A767,A770,B751,B753,B757,B758,B760,B767	0
497488	A751,A753,A759,A760,A765,A769,B759,B761,B763,B767,B769,B770	A757,A758,A761,A763,A767,A770,B751,B753,B757,B758,B760,B765	1	GPX6_MOUSE
497489	A751,A753,A759,A760,A765,A769,B759,B761,B765,B767,B769,B770	A757,A758,A761,A763,A767,A770,B751,B753,B757,B758,B760,B763	1	TFF3_MOUSE
497490	A751,A753,A759,A760,A765,A769,B759,B763,B765,B767,B769,B770	A757,A758,A761,A763,A767,A770,B751,B753,B757,B758,B760,B761	1	PPT2_MOUSE
497491	A751,A753,A759,A760,A765,A769,B760,B761,B763,B765,B767,B769	A757,A758,A761,A763,A767,A770,B751,B753,B757,B758,B759,B770	2	FURIN_MOUSE,PPT1_MOUSE
497492	A751,A753,A759,A760,A765,A769,B760,B761,B763,B765,B767,B770	A757,A758,A761,A763,A767,A770,B751,B753,B757,B758,B759,B769	0
497493	A751,A753,A759,A760,A765,A769,B760,B761,B763,B765,B769,B770	A757,A758,A761,A763,A767,A770,B751,B753,B757,B758,B759,B767	0
497494	A751,A753,A759,A760,A765,A769,B760,B761,B763,B767,B769,B770	A757,A758,A761,A763,A767,A770,B751,B753,B757,B758,B759,B765	2	LYAG_MOUSE,GPX6_MOUSE
497495	A751,A753,A759,A760,A765,A769,B760,B761,B765,B767,B769,B770	A757,A758,A761,A763,A767,A770,B751,B753,B757,B758,B759,B763	0
497496	A751,A753,A759,A760,A765,A769,B760,B763,B765,B767,B769,B770	A757,A758,A761,A763,A767,A770,B751,B753,B757,B758,B759,B761	0
497497	A751,A753,A759,A760,A765,A769,B761,B763,B765,B767,B769,B770	A757,A758,A761,A763,A767,A770,B751,B753,B757,B758,B759,B760	12	MUP1_MOUSE,MUP2_MOUSE,FURIN_MOUSE,DPP2_MOUSE,VDAC1_MOUSE,MA2B1_MOUSE,LYAG_MOUSE,RISC_MOUSE,PPGB_MOUSE,PPT2_MOUSE,GALNS_MOUSE,PPT1_MOUSE
497498	A751,A753,A759,A760,A765,A770,B751,B753,B757,B758,B759,B760	A757,A758,A761,A763,A767,A769,B761,B763,B765,B767,B769,B770	1	IGHG1_MOUSE
497499	A751,A753,A759,A760,A765,A770,B751,B753,B757,B758,B759,B761	A757,A758,A761,A763,A767,A769,B760,B763,B765,B767,B769,B770	1	IGHG1_MOUSE
497500	A751,A753,A759,A760,A765,A770,B751,B753,B757,B758,B759,B763	A757,A758,A761,A763,A767,A769,B760,B761,B765,B767,B769,B770	2	CAD16_MOUSE,TFF1_MOUSE
497501	A751,A753,A759,A760,A765,A770,B751,B753,B757,B758,B759,B765	A757,A758,A761,A763,A767,A769,B760,B761,B763,B767,B769,B770	0
497502	A751,A753,A759,A760,A765,A770,B751,B753,B757,B758,B759,B767	A757,A758,A761,A763,A767,A769,B760,B761,B763,B765,B769,B770	0
497503	A751,A753,A759,A760,A765,A770,B751,B753,B757,B758,B759,B769	A757,A758,A761,A763,A767,A769,B760,B761,B763,B765,B767,B770	0
497504	A751,A753,A759,A760,A765,A770,B751,B753,B757,B758,B759,B770	A757,A758,A761,A763,A767,A769,B760,B761,B763,B765,B767,B769	0
497505	A751,A753,A759,A760,A765,A770,B751,B753,B757,B758,B760,B761	A757,A758,A761,A763,A767,A769,B759,B763,B765,B767,B769,B770	1	IGHG1_MOUSE
497506	A751,A753,A759,A760,A765,A770,B751,B753,B757,B758,B760,B763	A757,A758,A761,A763,A767,A769,B759,B761,B765,B767,B769,B770	3	BTNLA_MOUSE,GRN_MOUSE,TFF1_MOUSE
497507	A751,A753,A759,A760,A765,A770,B751,B753,B757,B758,B760,B765	A757,A758,A761,A763,A767,A769,B759,B761,B763,B767,B769,B770	0
497508	A751,A753,A759,A760,A765,A770,B751,B753,B757,B758,B760,B767	A757,A758,A761,A763,A767,A769,B759,B761,B763,B765,B769,B770	0
497509	A751,A753,A759,A760,A765,A770,B751,B753,B757,B758,B760,B769	A757,A758,A761,A763,A767,A769,B759,B761,B763,B765,B767,B770	0
497510	A751,A753,A759,A760,A765,A770,B751,B753,B757,B758,B760,B770	A757,A758,A761,A763,A767,A769,B759,B761,B763,B765,B767,B769	1	BTNLA_MOUSE
497511	A751,A753,A759,A760,A765,A770,B751,B753,B757,B758,B761,B763	A757,A758,A761,A763,A767,A769,B759,B760,B765,B767,B769,B770	0
497512	A751,A753,A759,A760,A765,A770,B751,B753,B757,B758,B761,B765	A757,A758,A761,A763,A767,A769,B759,B760,B763,B767,B769,B770	0
497513	A751,A753,A759,A760,A765,A770,B751,B753,B757,B758,B761,B767	A757,A758,A761,A763,A767,A769,B759,B760,B763,B765,B769,B770	1	PDIA1_MOUSE
497514	A751,A753,A759,A760,A765,A770,B751,B753,B757,B758,B761,B769	A757,A758,A761,A763,A767,A769,B759,B760,B763,B765,B767,B770	0
497515	A751,A753,A759,A760,A765,A770,B751,B753,B757,B758,B761,B770	A757,A758,A761,A763,A767,A769,B759,B760,B763,B765,B767,B769	0
497516	A751,A753,A759,A760,A765,A770,B751,B753,B757,B758,B763,B765	A757,A758,A761,A763,A767,A769,B759,B760,B761,B767,B769,B770	1	LRC19_MOUSE
497517	A751,A753,A759,A760,A765,A770,B751,B753,B757,B758,B763,B767	A757,A758,A761,A763,A767,A769,B759,B760,B761,B765,B769,B770	1	ASM_MOUSE
497518	A751,A753,A759,A760,A765,A770,B751,B753,B757,B758,B763,B769	A757,A758,A761,A763,A767,A769,B759,B760,B761,B765,B767,B770	1	ASM_MOUSE
497519	A751,A753,A759,A760,A765,A770,B751,B753,B757,B758,B763,B770	A757,A758,A761,A763,A767,A769,B759,B760,B761,B765,B767,B769	1	BTNLA_MOUSE
497520	A751,A753,A759,A760,A765,A770,B751,B753,B757,B758,B765,B767	A757,A758,A761,A763,A767,A769,B759,B760,B761,B763,B769,B770	0
497521	A751,A753,A759,A760,A765,A770,B751,B753,B757,B758,B765,B769	A757,A758,A761,A763,A767,A769,B759,B760,B761,B763,B767,B770	0
497522	A751,A753,A759,A760,A765,A770,B751,B753,B757,B758,B765,B770	A757,A758,A761,A763,A767,A769,B759,B760,B761,B763,B767,B769	0
497523	A751,A753,A759,A760,A765,A770,B751,B753,B757,B758,B767,B769	A757,A758,A761,A763,A767,A769,B759,B760,B761,B763,B765,B770	0
497524	A751,A753,A759,A760,A765,A770,B751,B753,B757,B758,B767,B770	A757,A758,A761,A763,A767,A769,B759,B760,B761,B763,B765,B769	0
497525	A751,A753,A759,A760,A765,A770,B751,B753,B757,B758,B769,B770	A757,A758,A761,A763,A767,A769,B759,B760,B761,B763,B765,B767	0
497526	A751,A753,A759,A760,A765,A770,B751,B753,B757,B759,B760,B761	A757,A758,A761,A763,A767,A769,B758,B763,B765,B767,B769,B770	1	IGHG1_MOUSE
497527	A751,A753,A759,A760,A765,A770,B751,B753,B757,B759,B760,B763	A757,A758,A761,A763,A767,A769,B758,B761,B765,B767,B769,B770	2	BTNLA_MOUSE,ICAM1_MOUSE
497528	A751,A753,A759,A760,A765,A770,B751,B753,B757,B759,B760,B765	A757,A758,A761,A763,A767,A769,B758,B761,B763,B767,B769,B770	0
497529	A751,A753,A759,A760,A765,A770,B751,B753,B757,B759,B760,B767	A757,A758,A761,A763,A767,A769,B758,B761,B763,B765,B769,B770	0
497530	A751,A753,A759,A760,A765,A770,B751,B753,B757,B759,B760,B769	A757,A758,A761,A763,A767,A769,B758,B761,B763,B765,B767,B770	0
497531	A751,A753,A759,A760,A765,A770,B751,B753,B757,B759,B760,B770	A757,A758,A761,A763,A767,A769,B758,B761,B763,B765,B767,B769	0
497532	A751,A753,A759,A760,A765,A770,B751,B753,B757,B759,B761,B763	A757,A758,A761,A763,A767,A769,B758,B760,B765,B767,B769,B770	1	IGHG1_MOUSE
497533	A751,A753,A759,A760,A765,A770,B751,B753,B757,B759,B761,B765	A757,A758,A761,A763,A767,A769,B758,B760,B763,B767,B769,B770	1	IGHG1_MOUSE
497534	A751,A753,A759,A760,A765,A770,B751,B753,B757,B759,B761,B767	A757,A758,A761,A763,A767,A769,B758,B760,B763,B765,B769,B770	1	PDIA1_MOUSE
497535	A751,A753,A759,A760,A765,A770,B751,B753,B757,B759,B761,B769	A757,A758,A761,A763,A767,A769,B758,B760,B763,B765,B767,B770	1	IGHG1_MOUSE
497536	A751,A753,A759,A760,A765,A770,B751,B753,B757,B759,B761,B770	A757,A758,A761,A763,A767,A769,B758,B760,B763,B765,B767,B769	1	IGHG1_MOUSE
497537	A751,A753,A759,A760,A765,A770,B751,B753,B757,B759,B763,B765	A757,A758,A761,A763,A767,A769,B758,B760,B761,B767,B769,B770	0
497538	A751,A753,A759,A760,A765,A770,B751,B753,B757,B759,B763,B767	A757,A758,A761,A763,A767,A769,B758,B760,B761,B765,B769,B770	0
497539	A751,A753,A759,A760,A765,A770,B751,B753,B757,B759,B763,B769	A757,A758,A761,A763,A767,A769,B758,B760,B761,B765,B767,B770	0
497540	A751,A753,A759,A760,A765,A770,B751,B753,B757,B759,B763,B770	A757,A758,A761,A763,A767,A769,B758,B760,B761,B765,B767,B769	0
497541	A751,A753,A759,A760,A765,A770,B751,B753,B757,B759,B765,B767	A757,A758,A761,A763,A767,A769,B758,B760,B761,B763,B769,B770	0
497542	A751,A753,A759,A760,A765,A770,B751,B753,B757,B759,B765,B769	A757,A758,A761,A763,A767,A769,B758,B760,B761,B763,B767,B770	0
497543	A751,A753,A759,A760,A765,A770,B751,B753,B757,B759,B765,B770	A757,A758,A761,A763,A767,A769,B758,B760,B761,B763,B767,B769	0
497544	A751,A753,A759,A760,A765,A770,B751,B753,B757,B759,B767,B769	A757,A758,A761,A763,A767,A769,B758,B760,B761,B763,B765,B770	0
497545	A751,A753,A759,A760,A765,A770,B751,B753,B757,B759,B767,B770	A757,A758,A761,A763,A767,A769,B758,B760,B761,B763,B765,B769	0
497546	A751,A753,A759,A760,A765,A770,B751,B753,B757,B759,B769,B770	A757,A758,A761,A763,A767,A769,B758,B760,B761,B763,B765,B767	0
497547	A751,A753,A759,A760,A765,A770,B751,B753,B757,B760,B761,B763	A757,A758,A761,A763,A767,A769,B758,B759,B765,B767,B769,B770	1	F174A_MOUSE
497548	A751,A753,A759,A760,A765,A770,B751,B753,B757,B760,B761,B765	A757,A758,A761,A763,A767,A769,B758,B759,B763,B767,B769,B770	0
497549	A751,A753,A759,A760,A765,A770,B751,B753,B757,B760,B761,B767	A757,A758,A761,A763,A767,A769,B758,B759,B763,B765,B769,B770	1	PDIA1_MOUSE
497550	A751,A753,A759,A760,A765,A770,B751,B753,B757,B760,B761,B769	A757,A758,A761,A763,A767,A769,B758,B759,B763,B765,B767,B770	0
497551	A751,A753,A759,A760,A765,A770,B751,B753,B757,B760,B761,B770	A757,A758,A761,A763,A767,A769,B758,B759,B763,B765,B767,B769	0
497552	A751,A753,A759,A760,A765,A770,B751,B753,B757,B760,B763,B765	A757,A758,A761,A763,A767,A769,B758,B759,B761,B767,B769,B770	0
497553	A751,A753,A759,A760,A765,A770,B751,B753,B757,B760,B763,B767	A757,A758,A761,A763,A767,A769,B758,B759,B761,B765,B769,B770	1	BTNLA_MOUSE
497554	A751,A753,A759,A760,A765,A770,B751,B753,B757,B760,B763,B769	A757,A758,A761,A763,A767,A769,B758,B759,B761,B765,B767,B770	1	SPR1A_MOUSE
497555	A751,A753,A759,A760,A765,A770,B751,B753,B757,B760,B763,B770	A757,A758,A761,A763,A767,A769,B758,B759,B761,B765,B767,B769	1	BTNLA_MOUSE
497556	A751,A753,A759,A760,A765,A770,B751,B753,B757,B760,B765,B767	A757,A758,A761,A763,A767,A769,B758,B759,B761,B763,B769,B770	0
497557	A751,A753,A759,A760,A765,A770,B751,B753,B757,B760,B765,B769	A757,A758,A761,A763,A767,A769,B758,B759,B761,B763,B767,B770	0
497558	A751,A753,A759,A760,A765,A770,B751,B753,B757,B760,B765,B770	A757,A758,A761,A763,A767,A769,B758,B759,B761,B763,B767,B769	0
497559	A751,A753,A759,A760,A765,A770,B751,B753,B757,B760,B767,B769	A757,A758,A761,A763,A767,A769,B758,B759,B761,B763,B765,B770	0
497560	A751,A753,A759,A760,A765,A770,B751,B753,B757,B760,B767,B770	A757,A758,A761,A763,A767,A769,B758,B759,B761,B763,B765,B769	0
497561	A751,A753,A759,A760,A765,A770,B751,B753,B757,B760,B769,B770	A757,A758,A761,A763,A767,A769,B758,B759,B761,B763,B765,B767	0
497562	A751,A753,A759,A760,A765,A770,B751,B753,B757,B761,B763,B765	A757,A758,A761,A763,A767,A769,B758,B759,B760,B767,B769,B770	0
497563	A751,A753,A759,A760,A765,A770,B751,B753,B757,B761,B763,B767	A757,A758,A761,A763,A767,A769,B758,B759,B760,B765,B769,B770	1	PDIA1_MOUSE
497564	A751,A753,A759,A760,A765,A770,B751,B753,B757,B761,B763,B769	A757,A758,A761,A763,A767,A769,B758,B759,B760,B765,B767,B770	0
497565	A751,A753,A759,A760,A765,A770,B751,B753,B757,B761,B763,B770	A757,A758,A761,A763,A767,A769,B758,B759,B760,B765,B767,B769	0
497566	A751,A753,A759,A760,A765,A770,B751,B753,B757,B761,B765,B767	A757,A758,A761,A763,A767,A769,B758,B759,B760,B763,B769,B770	0
497567	A751,A753,A759,A760,A765,A770,B751,B753,B757,B761,B765,B769	A757,A758,A761,A763,A767,A769,B758,B759,B760,B763,B767,B770	0
497568	A751,A753,A759,A760,A765,A770,B751,B753,B757,B761,B765,B770	A757,A758,A761,A763,A767,A769,B758,B759,B760,B763,B767,B769	0
497569	A751,A753,A759,A760,A765,A770,B751,B753,B757,B761,B767,B769	A757,A758,A761,A763,A767,A769,B758,B759,B760,B763,B765,B770	1	PDIA1_MOUSE
497570	A751,A753,A759,A760,A765,A770,B751,B753,B757,B761,B767,B770	A757,A758,A761,A763,A767,A769,B758,B759,B760,B763,B765,B769	0
497571	A751,A753,A759,A760,A765,A770,B751,B753,B757,B761,B769,B770	A757,A758,A761,A763,A767,A769,B758,B759,B760,B763,B765,B767	0
497572	A751,A753,A759,A760,A765,A770,B751,B753,B757,B763,B765,B767	A757,A758,A761,A763,A767,A769,B758,B759,B760,B761,B769,B770	1	LRC19_MOUSE
497573	A751,A753,A759,A760,A765,A770,B751,B753,B757,B763,B765,B769	A757,A758,A761,A763,A767,A769,B758,B759,B760,B761,B767,B770	0
497574	A751,A753,A759,A760,A765,A770,B751,B753,B757,B763,B765,B770	A757,A758,A761,A763,A767,A769,B758,B759,B760,B761,B767,B769	0
497575	A751,A753,A759,A760,A765,A770,B751,B753,B757,B763,B767,B769	A757,A758,A761,A763,A767,A769,B758,B759,B760,B761,B765,B770	0
497576	A751,A753,A759,A760,A765,A770,B751,B753,B757,B763,B767,B770	A757,A758,A761,A763,A767,A769,B758,B759,B760,B761,B765,B769	0
497577	A751,A753,A759,A760,A765,A770,B751,B753,B757,B763,B769,B770	A757,A758,A761,A763,A767,A769,B758,B759,B760,B761,B765,B767	1	PPT2_MOUSE
497578	A751,A753,A759,A760,A765,A770,B751,B753,B757,B765,B767,B769	A757,A758,A761,A763,A767,A769,B758,B759,B760,B761,B763,B770	0
497579	A751,A753,A759,A760,A765,A770,B751,B753,B757,B765,B767,B770	A757,A758,A761,A763,A767,A769,B758,B759,B760,B761,B763,B769	1	CAMP_MOUSE
497580	A751,A753,A759,A760,A765,A770,B751,B753,B757,B765,B769,B770	A757,A758,A761,A763,A767,A769,B758,B759,B760,B761,B763,B767	0
497581	A751,A753,A759,A760,A765,A770,B751,B753,B757,B767,B769,B770	A757,A758,A761,A763,A767,A769,B758,B759,B760,B761,B763,B765	0
497582	A751,A753,A759,A760,A765,A770,B751,B753,B758,B759,B760,B761	A757,A758,A761,A763,A767,A769,B757,B763,B765,B767,B769,B770	1	IGHG1_MOUSE
497583	A751,A753,A759,A760,A765,A770,B751,B753,B758,B759,B760,B763	A757,A758,A761,A763,A767,A769,B757,B761,B765,B767,B769,B770	2	BTNLA_MOUSE,PIGR_MOUSE
497584	A751,A753,A759,A760,A765,A770,B751,B753,B758,B759,B760,B765	A757,A758,A761,A763,A767,A769,B757,B761,B763,B767,B769,B770	0
497585	A751,A753,A759,A760,A765,A770,B751,B753,B758,B759,B760,B767	A757,A758,A761,A763,A767,A769,B757,B761,B763,B765,B769,B770	0
497586	A751,A753,A759,A760,A765,A770,B751,B753,B758,B759,B760,B769	A757,A758,A761,A763,A767,A769,B757,B761,B763,B765,B767,B770	0
497587	A751,A753,A759,A760,A765,A770,B751,B753,B758,B759,B760,B770	A757,A758,A761,A763,A767,A769,B757,B761,B763,B765,B767,B769	0
497588	A751,A753,A759,A760,A765,A770,B751,B753,B758,B759,B761,B763	A757,A758,A761,A763,A767,A769,B757,B760,B765,B767,B769,B770	0
497589	A751,A753,A759,A760,A765,A770,B751,B753,B758,B759,B761,B765	A757,A758,A761,A763,A767,A769,B757,B760,B763,B767,B769,B770	0
497590	A751,A753,A759,A760,A765,A770,B751,B753,B758,B759,B761,B767	A757,A758,A761,A763,A767,A769,B757,B760,B763,B765,B769,B770	1	PDIA1_MOUSE
497591	A751,A753,A759,A760,A765,A770,B751,B753,B758,B759,B761,B769	A757,A758,A761,A763,A767,A769,B757,B760,B763,B765,B767,B770	0
497592	A751,A753,A759,A760,A765,A770,B751,B753,B758,B759,B761,B770	A757,A758,A761,A763,A767,A769,B757,B760,B763,B765,B767,B769	1	IGHG1_MOUSE
497593	A751,A753,A759,A760,A765,A770,B751,B753,B758,B759,B763,B765	A757,A758,A761,A763,A767,A769,B757,B760,B761,B767,B769,B770	1	CAH2_MOUSE
497594	A751,A753,A759,A760,A765,A770,B751,B753,B758,B759,B763,B767	A757,A758,A761,A763,A767,A769,B757,B760,B761,B765,B769,B770	1	ASM_MOUSE
497595	A751,A753,A759,A760,A765,A770,B751,B753,B758,B759,B763,B769	A757,A758,A761,A763,A767,A769,B757,B760,B761,B765,B767,B770	2	PPT2_MOUSE,ASM_MOUSE
497596	A751,A753,A759,A760,A765,A770,B751,B753,B758,B759,B763,B770	A757,A758,A761,A763,A767,A769,B757,B760,B761,B765,B767,B769	1	CAH2_MOUSE
497597	A751,A753,A759,A760,A765,A770,B751,B753,B758,B759,B765,B767	A757,A758,A761,A763,A767,A769,B757,B760,B761,B763,B769,B770	0
497598	A751,A753,A759,A760,A765,A770,B751,B753,B758,B759,B765,B769	A757,A758,A761,A763,A767,A769,B757,B760,B761,B763,B767,B770	0
497599	A751,A753,A759,A760,A765,A770,B751,B753,B758,B759,B765,B770	A757,A758,A761,A763,A767,A769,B757,B760,B761,B763,B767,B769	1	CAH2_MOUSE
497600	A751,A753,A759,A760,A765,A770,B751,B753,B758,B759,B767,B769	A757,A758,A761,A763,A767,A769,B757,B760,B761,B763,B765,B770	0
497601	A751,A753,A759,A760,A765,A770,B751,B753,B758,B759,B767,B770	A757,A758,A761,A763,A767,A769,B757,B760,B761,B763,B765,B769	0
497602	A751,A753,A759,A760,A765,A770,B751,B753,B758,B759,B769,B770	A757,A758,A761,A763,A767,A769,B757,B760,B761,B763,B765,B767	1	PPT2_MOUSE
497603	A751,A753,A759,A760,A765,A770,B751,B753,B758,B760,B761,B763	A757,A758,A761,A763,A767,A769,B757,B759,B765,B767,B769,B770	1	ASM_MOUSE
497604	A751,A753,A759,A760,A765,A770,B751,B753,B758,B760,B761,B765	A757,A758,A761,A763,A767,A769,B757,B759,B763,B767,B769,B770	0
497605	A751,A753,A759,A760,A765,A770,B751,B753,B758,B760,B761,B767	A757,A758,A761,A763,A767,A769,B757,B759,B763,B765,B769,B770	0
497606	A751,A753,A759,A760,A765,A770,B751,B753,B758,B760,B761,B769	A757,A758,A761,A763,A767,A769,B757,B759,B763,B765,B767,B770	0
497607	A751,A753,A759,A760,A765,A770,B751,B753,B758,B760,B761,B770	A757,A758,A761,A763,A767,A769,B757,B759,B763,B765,B767,B769	0
497608	A751,A753,A759,A760,A765,A770,B751,B753,B758,B760,B763,B765	A757,A758,A761,A763,A767,A769,B757,B759,B761,B767,B769,B770	2	LRC19_MOUSE,ASM_MOUSE
497609	A751,A753,A759,A760,A765,A770,B751,B753,B758,B760,B763,B767	A757,A758,A761,A763,A767,A769,B757,B759,B761,B765,B769,B770	4	BTNLA_MOUSE,PTGDS_MOUSE,PIGR_MOUSE,ASM_MOUSE
497610	A751,A753,A759,A760,A765,A770,B751,B753,B758,B760,B763,B769	A757,A758,A761,A763,A767,A769,B757,B759,B761,B765,B767,B770	3	PPT2_MOUSE,PIGR_MOUSE,ASM_MOUSE
497611	A751,A753,A759,A760,A765,A770,B751,B753,B758,B760,B763,B770	A757,A758,A761,A763,A767,A769,B757,B759,B761,B765,B767,B769	2	BTNLA_MOUSE,ASM_MOUSE
497612	A751,A753,A759,A760,A765,A770,B751,B753,B758,B760,B765,B767	A757,A758,A761,A763,A767,A769,B757,B759,B761,B763,B769,B770	1	ASM_MOUSE
497613	A751,A753,A759,A760,A765,A770,B751,B753,B758,B760,B765,B769	A757,A758,A761,A763,A767,A769,B757,B759,B761,B763,B767,B770	0
497614	A751,A753,A759,A760,A765,A770,B751,B753,B758,B760,B765,B770	A757,A758,A761,A763,A767,A769,B757,B759,B761,B763,B767,B769	0
497615	A751,A753,A759,A760,A765,A770,B751,B753,B758,B760,B767,B769	A757,A758,A761,A763,A767,A769,B757,B759,B761,B763,B765,B770	1	ASM_MOUSE
497616	A751,A753,A759,A760,A765,A770,B751,B753,B758,B760,B767,B770	A757,A758,A761,A763,A767,A769,B757,B759,B761,B763,B765,B769	1	ASM_MOUSE
497617	A751,A753,A759,A760,A765,A770,B751,B753,B758,B760,B769,B770	A757,A758,A761,A763,A767,A769,B757,B759,B761,B763,B765,B767	1	ASM_MOUSE
497618	A751,A753,A759,A760,A765,A770,B751,B753,B758,B761,B763,B765	A757,A758,A761,A763,A767,A769,B757,B759,B760,B767,B769,B770	1	ASM_MOUSE
497619	A751,A753,A759,A760,A765,A770,B751,B753,B758,B761,B763,B767	A757,A758,A761,A763,A767,A769,B757,B759,B760,B765,B769,B770	1	ASM_MOUSE
497620	A751,A753,A759,A760,A765,A770,B751,B753,B758,B761,B763,B769	A757,A758,A761,A763,A767,A769,B757,B759,B760,B765,B767,B770	2	PPT2_MOUSE,ASM_MOUSE
497621	A751,A753,A759,A760,A765,A770,B751,B753,B758,B761,B763,B770	A757,A758,A761,A763,A767,A769,B757,B759,B760,B765,B767,B769	1	ASM_MOUSE
497622	A751,A753,A759,A760,A765,A770,B751,B753,B758,B761,B765,B767	A757,A758,A761,A763,A767,A769,B757,B759,B760,B763,B769,B770	0
497623	A751,A753,A759,A760,A765,A770,B751,B753,B758,B761,B765,B769	A757,A758,A761,A763,A767,A769,B757,B759,B760,B763,B767,B770	0
497624	A751,A753,A759,A760,A765,A770,B751,B753,B758,B761,B765,B770	A757,A758,A761,A763,A767,A769,B757,B759,B760,B763,B767,B769	0
497625	A751,A753,A759,A760,A765,A770,B751,B753,B758,B761,B767,B769	A757,A758,A761,A763,A767,A769,B757,B759,B760,B763,B765,B770	2	PDIA1_MOUSE,ASM_MOUSE
497626	A751,A753,A759,A760,A765,A770,B751,B753,B758,B761,B767,B770	A757,A758,A761,A763,A767,A769,B757,B759,B760,B763,B765,B769	0
497627	A751,A753,A759,A760,A765,A770,B751,B753,B758,B761,B769,B770	A757,A758,A761,A763,A767,A769,B757,B759,B760,B763,B765,B767	1	PPT2_MOUSE
497628	A751,A753,A759,A760,A765,A770,B751,B753,B758,B763,B765,B767	A757,A758,A761,A763,A767,A769,B757,B759,B760,B761,B769,B770	4	PLBL2_MOUSE,LRC19_MOUSE,JAM1_MOUSE,ASM_MOUSE
497629	A751,A753,A759,A760,A765,A770,B751,B753,B758,B763,B765,B769	A757,A758,A761,A763,A767,A769,B757,B759,B760,B761,B767,B770	2	PPT2_MOUSE,ASM_MOUSE
497630	A751,A753,A759,A760,A765,A770,B751,B753,B758,B763,B765,B770	A757,A758,A761,A763,A767,A769,B757,B759,B760,B761,B767,B769	4	PLBL2_MOUSE,JAM1_MOUSE,CAH2_MOUSE,ASM_MOUSE
497631	A751,A753,A759,A760,A765,A770,B751,B753,B758,B763,B767,B769	A757,A758,A761,A763,A767,A769,B757,B759,B760,B761,B765,B770	2	PPT2_MOUSE,ASM_MOUSE
497632	A751,A753,A759,A760,A765,A770,B751,B753,B758,B763,B767,B770	A757,A758,A761,A763,A767,A769,B757,B759,B760,B761,B765,B769	2	PPT2_MOUSE,ASM_MOUSE
497633	A751,A753,A759,A760,A765,A770,B751,B753,B758,B763,B769,B770	A757,A758,A761,A763,A767,A769,B757,B759,B760,B761,B765,B767	2	PPT2_MOUSE,ASM_MOUSE
497634	A751,A753,A759,A760,A765,A770,B751,B753,B758,B765,B767,B769	A757,A758,A761,A763,A767,A769,B757,B759,B760,B761,B763,B770	2	PPT2_MOUSE,ASM_MOUSE
497635	A751,A753,A759,A760,A765,A770,B751,B753,B758,B765,B767,B770	A757,A758,A761,A763,A767,A769,B757,B759,B760,B761,B763,B769	2	CAMP_MOUSE,ASM_MOUSE
497636	A751,A753,A759,A760,A765,A770,B751,B753,B758,B765,B769,B770	A757,A758,A761,A763,A767,A769,B757,B759,B760,B761,B763,B767	1	PPT2_MOUSE
497637	A751,A753,A759,A760,A765,A770,B751,B753,B758,B767,B769,B770	A757,A758,A761,A763,A767,A769,B757,B759,B760,B761,B763,B765	2	PPT2_MOUSE,ASM_MOUSE
497638	A751,A753,A759,A760,A765,A770,B751,B753,B759,B760,B761,B763	A757,A758,A761,A763,A767,A769,B757,B758,B765,B767,B769,B770	3	IGHG1_MOUSE,SPR1A_MOUSE,ICAM1_MOUSE
497639	A751,A753,A759,A760,A765,A770,B751,B753,B759,B760,B761,B765	A757,A758,A761,A763,A767,A769,B757,B758,B763,B767,B769,B770	1	IGHG1_MOUSE
497640	A751,A753,A759,A760,A765,A770,B751,B753,B759,B760,B761,B767	A757,A758,A761,A763,A767,A769,B757,B758,B763,B765,B769,B770	1	PDIA1_MOUSE
497641	A751,A753,A759,A760,A765,A770,B751,B753,B759,B760,B761,B769	A757,A758,A761,A763,A767,A769,B757,B758,B763,B765,B767,B770	0
497642	A751,A753,A759,A760,A765,A770,B751,B753,B759,B760,B761,B770	A757,A758,A761,A763,A767,A769,B757,B758,B763,B765,B767,B769	1	IGHG1_MOUSE
497643	A751,A753,A759,A760,A765,A770,B751,B753,B759,B760,B763,B765	A757,A758,A761,A763,A767,A769,B757,B758,B761,B767,B769,B770	0
497644	A751,A753,A759,A760,A765,A770,B751,B753,B759,B760,B763,B767	A757,A758,A761,A763,A767,A769,B757,B758,B761,B765,B769,B770	3	PTGDS_MOUSE,ICAM1_MOUSE,PIGR_MOUSE
497645	A751,A753,A759,A760,A765,A770,B751,B753,B759,B760,B763,B769	A757,A758,A761,A763,A767,A769,B757,B758,B761,B765,B767,B770	3	SPR1A_MOUSE,PPT2_MOUSE,PIGR_MOUSE
497646	A751,A753,A759,A760,A765,A770,B751,B753,B759,B760,B763,B770	A757,A758,A761,A763,A767,A769,B757,B758,B761,B765,B767,B769	0
497647	A751,A753,A759,A760,A765,A770,B751,B753,B759,B760,B765,B767	A757,A758,A761,A763,A767,A769,B757,B758,B761,B763,B769,B770	0
497648	A751,A753,A759,A760,A765,A770,B751,B753,B759,B760,B765,B769	A757,A758,A761,A763,A767,A769,B757,B758,B761,B763,B767,B770	0
497649	A751,A753,A759,A760,A765,A770,B751,B753,B759,B760,B765,B770	A757,A758,A761,A763,A767,A769,B757,B758,B761,B763,B767,B769	0
497650	A751,A753,A759,A760,A765,A770,B751,B753,B759,B760,B767,B769	A757,A758,A761,A763,A767,A769,B757,B758,B761,B763,B765,B770	0
497651	A751,A753,A759,A760,A765,A770,B751,B753,B759,B760,B767,B770	A757,A758,A761,A763,A767,A769,B757,B758,B761,B763,B765,B769	0
497652	A751,A753,A759,A760,A765,A770,B751,B753,B759,B760,B769,B770	A757,A758,A761,A763,A767,A769,B757,B758,B761,B763,B765,B767	0
497653	A751,A753,A759,A760,A765,A770,B751,B753,B759,B761,B763,B765	A757,A758,A761,A763,A767,A769,B757,B758,B760,B767,B769,B770	0
497654	A751,A753,A759,A760,A765,A770,B751,B753,B759,B761,B763,B767	A757,A758,A761,A763,A767,A769,B757,B758,B760,B765,B769,B770	1	PDIA1_MOUSE
497655	A751,A753,A759,A760,A765,A770,B751,B753,B759,B761,B763,B769	A757,A758,A761,A763,A767,A769,B757,B758,B760,B765,B767,B770	1	PPT2_MOUSE
497656	A751,A753,A759,A760,A765,A770,B751,B753,B759,B761,B763,B770	A757,A758,A761,A763,A767,A769,B757,B758,B760,B765,B767,B769	0
497657	A751,A753,A759,A760,A765,A770,B751,B753,B759,B761,B765,B767	A757,A758,A761,A763,A767,A769,B757,B758,B760,B763,B769,B770	0
497658	A751,A753,A759,A760,A765,A770,B751,B753,B759,B761,B765,B769	A757,A758,A761,A763,A767,A769,B757,B758,B760,B763,B767,B770	0
497659	A751,A753,A759,A760,A765,A770,B751,B753,B759,B761,B765,B770	A757,A758,A761,A763,A767,A769,B757,B758,B760,B763,B767,B769	0
497660	A751,A753,A759,A760,A765,A770,B751,B753,B759,B761,B767,B769	A757,A758,A761,A763,A767,A769,B757,B758,B760,B763,B765,B770	1	PDIA1_MOUSE
497661	A751,A753,A759,A760,A765,A770,B751,B753,B759,B761,B767,B770	A757,A758,A761,A763,A767,A769,B757,B758,B760,B763,B765,B769	1	PDIA1_MOUSE
497662	A751,A753,A759,A760,A765,A770,B751,B753,B759,B761,B769,B770	A757,A758,A761,A763,A767,A769,B757,B758,B760,B763,B765,B767	1	PPT2_MOUSE
497663	A751,A753,A759,A760,A765,A770,B751,B753,B759,B763,B765,B767	A757,A758,A761,A763,A767,A769,B757,B758,B760,B761,B769,B770	0
497664	A751,A753,A759,A760,A765,A770,B751,B753,B759,B763,B765,B769	A757,A758,A761,A763,A767,A769,B757,B758,B760,B761,B767,B770	1	PPT2_MOUSE
497665	A751,A753,A759,A760,A765,A770,B751,B753,B759,B763,B765,B770	A757,A758,A761,A763,A767,A769,B757,B758,B760,B761,B767,B769	1	CAH2_MOUSE
497666	A751,A753,A759,A760,A765,A770,B751,B753,B759,B763,B767,B769	A757,A758,A761,A763,A767,A769,B757,B758,B760,B761,B765,B770	1	PPT2_MOUSE
497667	A751,A753,A759,A760,A765,A770,B751,B753,B759,B763,B767,B770	A757,A758,A761,A763,A767,A769,B757,B758,B760,B761,B765,B769	1	PPT2_MOUSE
497668	A751,A753,A759,A760,A765,A770,B751,B753,B759,B763,B769,B770	A757,A758,A761,A763,A767,A769,B757,B758,B760,B761,B765,B767	1	PPT2_MOUSE
497669	A751,A753,A759,A760,A765,A770,B751,B753,B759,B765,B767,B769	A757,A758,A761,A763,A767,A769,B757,B758,B760,B761,B763,B770	1	PPT2_MOUSE
497670	A751,A753,A759,A760,A765,A770,B751,B753,B759,B765,B767,B770	A757,A758,A761,A763,A767,A769,B757,B758,B760,B761,B763,B769	0
497671	A751,A753,A759,A760,A765,A770,B751,B753,B759,B765,B769,B770	A757,A758,A761,A763,A767,A769,B757,B758,B760,B761,B763,B767	1	PPT2_MOUSE
497672	A751,A753,A759,A760,A765,A770,B751,B753,B759,B767,B769,B770	A757,A758,A761,A763,A767,A769,B757,B758,B760,B761,B763,B765	1	PPT2_MOUSE
497673	A751,A753,A759,A760,A765,A770,B751,B753,B760,B761,B763,B765	A757,A758,A761,A763,A767,A769,B757,B758,B759,B767,B769,B770	0
497674	A751,A753,A759,A760,A765,A770,B751,B753,B760,B761,B763,B767	A757,A758,A761,A763,A767,A769,B757,B758,B759,B765,B769,B770	1	AMPE_MOUSE
497675	A751,A753,A759,A760,A765,A770,B751,B753,B760,B761,B763,B769	A757,A758,A761,A763,A767,A769,B757,B758,B759,B765,B767,B770	2	SPR1A_MOUSE,PPT2_MOUSE
497676	A751,A753,A759,A760,A765,A770,B751,B753,B760,B761,B763,B770	A757,A758,A761,A763,A767,A769,B757,B758,B759,B765,B767,B769	0
497677	A751,A753,A759,A760,A765,A770,B751,B753,B760,B761,B765,B767	A757,A758,A761,A763,A767,A769,B757,B758,B759,B763,B769,B770	0
497678	A751,A753,A759,A760,A765,A770,B751,B753,B760,B761,B765,B769	A757,A758,A761,A763,A767,A769,B757,B758,B759,B763,B767,B770	0
497679	A751,A753,A759,A760,A765,A770,B751,B753,B760,B761,B765,B770	A757,A758,A761,A763,A767,A769,B757,B758,B759,B763,B767,B769	0
497680	A751,A753,A759,A760,A765,A770,B751,B753,B760,B761,B767,B769	A757,A758,A761,A763,A767,A769,B757,B758,B759,B763,B765,B770	1	PDIA1_MOUSE
497681	A751,A753,A759,A760,A765,A770,B751,B753,B760,B761,B767,B770	A757,A758,A761,A763,A767,A769,B757,B758,B759,B763,B765,B769	0
497682	A751,A753,A759,A760,A765,A770,B751,B753,B760,B761,B769,B770	A757,A758,A761,A763,A767,A769,B757,B758,B759,B763,B765,B767	0
497683	A751,A753,A759,A760,A765,A770,B751,B753,B760,B763,B765,B767	A757,A758,A761,A763,A767,A769,B757,B758,B759,B761,B769,B770	1	LRC19_MOUSE
497684	A751,A753,A759,A760,A765,A770,B751,B753,B760,B763,B765,B769	A757,A758,A761,A763,A767,A769,B757,B758,B759,B761,B767,B770	1	PPT2_MOUSE
497685	A751,A753,A759,A760,A765,A770,B751,B753,B760,B763,B765,B770	A757,A758,A761,A763,A767,A769,B757,B758,B759,B761,B767,B769	0
497686	A751,A753,A759,A760,A765,A770,B751,B753,B760,B763,B767,B769	A757,A758,A761,A763,A767,A769,B757,B758,B759,B761,B765,B770	3	BTD_MOUSE,PPT2_MOUSE,ASM_MOUSE
497687	A751,A753,A759,A760,A765,A770,B751,B753,B760,B763,B767,B770	A757,A758,A761,A763,A767,A769,B757,B758,B759,B761,B765,B769	1	BTNLA_MOUSE
497688	A751,A753,A759,A760,A765,A770,B751,B753,B760,B763,B769,B770	A757,A758,A761,A763,A767,A769,B757,B758,B759,B761,B765,B767	1	PPT2_MOUSE
497689	A751,A753,A759,A760,A765,A770,B751,B753,B760,B765,B767,B769	A757,A758,A761,A763,A767,A769,B757,B758,B759,B761,B763,B770	0
497690	A751,A753,A759,A760,A765,A770,B751,B753,B760,B765,B767,B770	A757,A758,A761,A763,A767,A769,B757,B758,B759,B761,B763,B769	0
497691	A751,A753,A759,A760,A765,A770,B751,B753,B760,B765,B769,B770	A757,A758,A761,A763,A767,A769,B757,B758,B759,B761,B763,B767	1	PPT2_MOUSE
497692	A751,A753,A759,A760,A765,A770,B751,B753,B760,B767,B769,B770	A757,A758,A761,A763,A767,A769,B757,B758,B759,B761,B763,B765	1	PPT2_MOUSE
497693	A751,A753,A759,A760,A765,A770,B751,B753,B761,B763,B765,B767	A757,A758,A761,A763,A767,A769,B757,B758,B759,B760,B769,B770	0
497694	A751,A753,A759,A760,A765,A770,B751,B753,B761,B763,B765,B769	A757,A758,A761,A763,A767,A769,B757,B758,B759,B760,B767,B770	2	RISC_MOUSE,PPT2_MOUSE
497695	A751,A753,A759,A760,A765,A770,B751,B753,B761,B763,B765,B770	A757,A758,A761,A763,A767,A769,B757,B758,B759,B760,B767,B769	1	PLBL2_MOUSE
497696	A751,A753,A759,A760,A765,A770,B751,B753,B761,B763,B767,B769	A757,A758,A761,A763,A767,A769,B757,B758,B759,B760,B765,B770	3	PDIA1_MOUSE,PPT2_MOUSE,ASM_MOUSE
497697	A751,A753,A759,A760,A765,A770,B751,B753,B761,B763,B767,B770	A757,A758,A761,A763,A767,A769,B757,B758,B759,B760,B765,B769	0
497698	A751,A753,A759,A760,A765,A770,B751,B753,B761,B763,B769,B770	A757,A758,A761,A763,A767,A769,B757,B758,B759,B760,B765,B767	2	RISC_MOUSE,PPT2_MOUSE
497699	A751,A753,A759,A760,A765,A770,B751,B753,B761,B765,B767,B769	A757,A758,A761,A763,A767,A769,B757,B758,B759,B760,B763,B770	1	PPT2_MOUSE
497700	A751,A753,A759,A760,A765,A770,B751,B753,B761,B765,B767,B770	A757,A758,A761,A763,A767,A769,B757,B758,B759,B760,B763,B769	0
497701	A751,A753,A759,A760,A765,A770,B751,B753,B761,B765,B769,B770	A757,A758,A761,A763,A767,A769,B757,B758,B759,B760,B763,B767	2	RISC_MOUSE,PPT2_MOUSE
497702	A751,A753,A759,A760,A765,A770,B751,B753,B761,B767,B769,B770	A757,A758,A761,A763,A767,A769,B757,B758,B759,B760,B763,B765	2	PDIA1_MOUSE,PPT2_MOUSE
497703	A751,A753,A759,A760,A765,A770,B751,B753,B763,B765,B767,B769	A757,A758,A761,A763,A767,A769,B757,B758,B759,B760,B761,B770	3	RISC_MOUSE,PPT2_MOUSE,ASM_MOUSE
497704	A751,A753,A759,A760,A765,A770,B751,B753,B763,B765,B767,B770	A757,A758,A761,A763,A767,A769,B757,B758,B759,B760,B761,B769	3	PLBL2_MOUSE,RISC_MOUSE,PPT2_MOUSE
497705	A751,A753,A759,A760,A765,A770,B751,B753,B763,B765,B769,B770	A757,A758,A761,A763,A767,A769,B757,B758,B759,B760,B761,B767	4	PLBL2_MOUSE,CD177_MOUSE,RISC_MOUSE,PPT2_MOUSE
497706	A751,A753,A759,A760,A765,A770,B751,B753,B763,B767,B769,B770	A757,A758,A761,A763,A767,A769,B757,B758,B759,B760,B761,B765	3	RISC_MOUSE,PPT2_MOUSE,ASM_MOUSE
497707	A751,A753,A759,A760,A765,A770,B751,B753,B765,B767,B769,B770	A757,A758,A761,A763,A767,A769,B757,B758,B759,B760,B761,B763	3	CAMP_MOUSE,RISC_MOUSE,PPT2_MOUSE
497708	A751,A753,A759,A760,A765,A770,B751,B757,B758,B759,B760,B761	A757,A758,A761,A763,A767,A769,B753,B763,B765,B767,B769,B770	1	IGHG1_MOUSE
497709	A751,A753,A759,A760,A765,A770,B751,B757,B758,B759,B760,B763	A757,A758,A761,A763,A767,A769,B753,B761,B765,B767,B769,B770	3	IGHG1_MOUSE,GSLG1_MOUSE,TFF1_MOUSE
497710	A751,A753,A759,A760,A765,A770,B751,B757,B758,B759,B760,B765	A757,A758,A761,A763,A767,A769,B753,B761,B763,B767,B769,B770	1	IGHG1_MOUSE
497711	A751,A753,A759,A760,A765,A770,B751,B757,B758,B759,B760,B767	A757,A758,A761,A763,A767,A769,B753,B761,B763,B765,B769,B770	1	IGHG1_MOUSE
497712	A751,A753,A759,A760,A765,A770,B751,B757,B758,B759,B760,B769	A757,A758,A761,A763,A767,A769,B753,B761,B763,B765,B767,B770	1	IGHG1_MOUSE
497713	A751,A753,A759,A760,A765,A770,B751,B757,B758,B759,B760,B770	A757,A758,A761,A763,A767,A769,B753,B761,B763,B765,B767,B769	1	IGHG1_MOUSE
497714	A751,A753,A759,A760,A765,A770,B751,B757,B758,B759,B761,B763	A757,A758,A761,A763,A767,A769,B753,B760,B765,B767,B769,B770	2	IGHG1_MOUSE,GSLG1_MOUSE
497715	A751,A753,A759,A760,A765,A770,B751,B757,B758,B759,B761,B765	A757,A758,A761,A763,A767,A769,B753,B760,B763,B767,B769,B770	1	IGHG1_MOUSE
497716	A751,A753,A759,A760,A765,A770,B751,B757,B758,B759,B761,B767	A757,A758,A761,A763,A767,A769,B753,B760,B763,B765,B769,B770	2	IGHG1_MOUSE,SPA3M_MOUSE
497717	A751,A753,A759,A760,A765,A770,B751,B757,B758,B759,B761,B769	A757,A758,A761,A763,A767,A769,B753,B760,B763,B765,B767,B770	2	IGHG1_MOUSE,NAPSA_MOUSE
497718	A751,A753,A759,A760,A765,A770,B751,B757,B758,B759,B761,B770	A757,A758,A761,A763,A767,A769,B753,B760,B763,B765,B767,B769	1	IGHG1_MOUSE
497719	A751,A753,A759,A760,A765,A770,B751,B757,B758,B759,B763,B765	A757,A758,A761,A763,A767,A769,B753,B760,B761,B767,B769,B770	0
497720	A751,A753,A759,A760,A765,A770,B751,B757,B758,B759,B763,B767	A757,A758,A761,A763,A767,A769,B753,B760,B761,B765,B769,B770	2	GNS_MOUSE,GPX6_MOUSE
497721	A751,A753,A759,A760,A765,A770,B751,B757,B758,B759,B763,B769	A757,A758,A761,A763,A767,A769,B753,B760,B761,B765,B767,B770	2	GNS_MOUSE,GPX6_MOUSE
497722	A751,A753,A759,A760,A765,A770,B751,B757,B758,B759,B763,B770	A757,A758,A761,A763,A767,A769,B753,B760,B761,B765,B767,B769	0
497723	A751,A753,A759,A760,A765,A770,B751,B757,B758,B759,B765,B767	A757,A758,A761,A763,A767,A769,B753,B760,B761,B763,B769,B770	0
497724	A751,A753,A759,A760,A765,A770,B751,B757,B758,B759,B765,B769	A757,A758,A761,A763,A767,A769,B753,B760,B761,B763,B767,B770	0
497725	A751,A753,A759,A760,A765,A770,B751,B757,B758,B759,B765,B770	A757,A758,A761,A763,A767,A769,B753,B760,B761,B763,B767,B769	0
497726	A751,A753,A759,A760,A765,A770,B751,B757,B758,B759,B767,B769	A757,A758,A761,A763,A767,A769,B753,B760,B761,B763,B765,B770	1	GPX6_MOUSE
497727	A751,A753,A759,A760,A765,A770,B751,B757,B758,B759,B767,B770	A757,A758,A761,A763,A767,A769,B753,B760,B761,B763,B765,B769	0
497728	A751,A753,A759,A760,A765,A770,B751,B757,B758,B759,B769,B770	A757,A758,A761,A763,A767,A769,B753,B760,B761,B763,B765,B767	0
497729	A751,A753,A759,A760,A765,A770,B751,B757,B758,B760,B761,B763	A757,A758,A761,A763,A767,A769,B753,B759,B765,B767,B769,B770	1	IGHG1_MOUSE
497730	A751,A753,A759,A760,A765,A770,B751,B757,B758,B760,B761,B765	A757,A758,A761,A763,A767,A769,B753,B759,B763,B767,B769,B770	1	IGHG1_MOUSE
497731	A751,A753,A759,A760,A765,A770,B751,B757,B758,B760,B761,B767	A757,A758,A761,A763,A767,A769,B753,B759,B763,B765,B769,B770	0
497732	A751,A753,A759,A760,A765,A770,B751,B757,B758,B760,B761,B769	A757,A758,A761,A763,A767,A769,B753,B759,B763,B765,B767,B770	0
497733	A751,A753,A759,A760,A765,A770,B751,B757,B758,B760,B761,B770	A757,A758,A761,A763,A767,A769,B753,B759,B763,B765,B767,B769	1	IGHG1_MOUSE
497734	A751,A753,A759,A760,A765,A770,B751,B757,B758,B760,B763,B765	A757,A758,A761,A763,A767,A769,B753,B759,B761,B767,B769,B770	1	LRC19_MOUSE
497735	A751,A753,A759,A760,A765,A770,B751,B757,B758,B760,B763,B767	A757,A758,A761,A763,A767,A769,B753,B759,B761,B765,B769,B770	1	ASM_MOUSE
497736	A751,A753,A759,A760,A765,A770,B751,B757,B758,B760,B763,B769	A757,A758,A761,A763,A767,A769,B753,B759,B761,B765,B767,B770	2	ASM_MOUSE,GPX6_MOUSE
497737	A751,A753,A759,A760,A765,A770,B751,B757,B758,B760,B763,B770	A757,A758,A761,A763,A767,A769,B753,B759,B761,B765,B767,B769	1	BTNLA_MOUSE
497738	A751,A753,A759,A760,A765,A770,B751,B757,B758,B760,B765,B767	A757,A758,A761,A763,A767,A769,B753,B759,B761,B763,B769,B770	1	LIFR_MOUSE
497739	A751,A753,A759,A760,A765,A770,B751,B757,B758,B760,B765,B769	A757,A758,A761,A763,A767,A769,B753,B759,B761,B763,B767,B770	0
497740	A751,A753,A759,A760,A765,A770,B751,B757,B758,B760,B765,B770	A757,A758,A761,A763,A767,A769,B753,B759,B761,B763,B767,B769	0
497741	A751,A753,A759,A760,A765,A770,B751,B757,B758,B760,B767,B769	A757,A758,A761,A763,A767,A769,B753,B759,B761,B763,B765,B770	1	LIFR_MOUSE
497742	A751,A753,A759,A760,A765,A770,B751,B757,B758,B760,B767,B770	A757,A758,A761,A763,A767,A769,B753,B759,B761,B763,B765,B769	1	LIFR_MOUSE
497743	A751,A753,A759,A760,A765,A770,B751,B757,B758,B760,B769,B770	A757,A758,A761,A763,A767,A769,B753,B759,B761,B763,B765,B767	0
497744	A751,A753,A759,A760,A765,A770,B751,B757,B758,B761,B763,B765	A757,A758,A761,A763,A767,A769,B753,B759,B760,B767,B769,B770	0
497745	A751,A753,A759,A760,A765,A770,B751,B757,B758,B761,B763,B767	A757,A758,A761,A763,A767,A769,B753,B759,B760,B765,B769,B770	2	ASM_MOUSE,GPX6_MOUSE
497746	A751,A753,A759,A760,A765,A770,B751,B757,B758,B761,B763,B769	A757,A758,A761,A763,A767,A769,B753,B759,B760,B765,B767,B770	1	GPX6_MOUSE
497747	A751,A753,A759,A760,A765,A770,B751,B757,B758,B761,B763,B770	A757,A758,A761,A763,A767,A769,B753,B759,B760,B765,B767,B769	0
497748	A751,A753,A759,A760,A765,A770,B751,B757,B758,B761,B765,B767	A757,A758,A761,A763,A767,A769,B753,B759,B760,B763,B769,B770	0
497749	A751,A753,A759,A760,A765,A770,B751,B757,B758,B761,B765,B769	A757,A758,A761,A763,A767,A769,B753,B759,B760,B763,B767,B770	1	NAPSA_MOUSE
497750	A751,A753,A759,A760,A765,A770,B751,B757,B758,B761,B765,B770	A757,A758,A761,A763,A767,A769,B753,B759,B760,B763,B767,B769	0
497751	A751,A753,A759,A760,A765,A770,B751,B757,B758,B761,B767,B769	A757,A758,A761,A763,A767,A769,B753,B759,B760,B763,B765,B770	1	GPX6_MOUSE
497752	A751,A753,A759,A760,A765,A770,B751,B757,B758,B761,B767,B770	A757,A758,A761,A763,A767,A769,B753,B759,B760,B763,B765,B769	1	LIFR_MOUSE
497753	A751,A753,A759,A760,A765,A770,B751,B757,B758,B761,B769,B770	A757,A758,A761,A763,A767,A769,B753,B759,B760,B763,B765,B767	0
497754	A751,A753,A759,A760,A765,A770,B751,B757,B758,B763,B765,B767	A757,A758,A761,A763,A767,A769,B753,B759,B760,B761,B769,B770	2	LRC19_MOUSE,ASM_MOUSE
497755	A751,A753,A759,A760,A765,A770,B751,B757,B758,B763,B765,B769	A757,A758,A761,A763,A767,A769,B753,B759,B760,B761,B767,B770	2	PPT2_MOUSE,ASM_MOUSE
497756	A751,A753,A759,A760,A765,A770,B751,B757,B758,B763,B765,B770	A757,A758,A761,A763,A767,A769,B753,B759,B760,B761,B767,B769	0
497757	A751,A753,A759,A760,A765,A770,B751,B757,B758,B763,B767,B769	A757,A758,A761,A763,A767,A769,B753,B759,B760,B761,B765,B770	4	GNS_MOUSE,PPT2_MOUSE,ASM_MOUSE,GPX6_MOUSE
497758	A751,A753,A759,A760,A765,A770,B751,B757,B758,B763,B767,B770	A757,A758,A761,A763,A767,A769,B753,B759,B760,B761,B765,B769	1	ASM_MOUSE
497759	A751,A753,A759,A760,A765,A770,B751,B757,B758,B763,B769,B770	A757,A758,A761,A763,A767,A769,B753,B759,B760,B761,B765,B767	2	PPT2_MOUSE,ASM_MOUSE
497760	A751,A753,A759,A760,A765,A770,B751,B757,B758,B765,B767,B769	A757,A758,A761,A763,A767,A769,B753,B759,B760,B761,B763,B770	1	LIFR_MOUSE
497761	A751,A753,A759,A760,A765,A770,B751,B757,B758,B765,B767,B770	A757,A758,A761,A763,A767,A769,B753,B759,B760,B761,B763,B769	2	LIFR_MOUSE,CAMP_MOUSE
497762	A751,A753,A759,A760,A765,A770,B751,B757,B758,B765,B769,B770	A757,A758,A761,A763,A767,A769,B753,B759,B760,B761,B763,B767	0
497763	A751,A753,A759,A760,A765,A770,B751,B757,B758,B767,B769,B770	A757,A758,A761,A763,A767,A769,B753,B759,B760,B761,B763,B765	1	LIFR_MOUSE
497764	A751,A753,A759,A760,A765,A770,B751,B757,B759,B760,B761,B763	A757,A758,A761,A763,A767,A769,B753,B758,B765,B767,B769,B770	1	IGHG1_MOUSE
497765	A751,A753,A759,A760,A765,A770,B751,B757,B759,B760,B761,B765	A757,A758,A761,A763,A767,A769,B753,B758,B763,B767,B769,B770	1	IGHG1_MOUSE
497766	A751,A753,A759,A760,A765,A770,B751,B757,B759,B760,B761,B767	A757,A758,A761,A763,A767,A769,B753,B758,B763,B765,B769,B770	1	IGHG1_MOUSE
497767	A751,A753,A759,A760,A765,A770,B751,B757,B759,B760,B761,B769	A757,A758,A761,A763,A767,A769,B753,B758,B763,B765,B767,B770	1	IGHG1_MOUSE
497768	A751,A753,A759,A760,A765,A770,B751,B757,B759,B760,B761,B770	A757,A758,A761,A763,A767,A769,B753,B758,B763,B765,B767,B769	1	IGHG1_MOUSE
497769	A751,A753,A759,A760,A765,A770,B751,B757,B759,B760,B763,B765	A757,A758,A761,A763,A767,A769,B753,B758,B761,B767,B769,B770	0
497770	A751,A753,A759,A760,A765,A770,B751,B757,B759,B760,B763,B767	A757,A758,A761,A763,A767,A769,B753,B758,B761,B765,B769,B770	0
497771	A751,A753,A759,A760,A765,A770,B751,B757,B759,B760,B763,B769	A757,A758,A761,A763,A767,A769,B753,B758,B761,B765,B767,B770	0
497772	A751,A753,A759,A760,A765,A770,B751,B757,B759,B760,B763,B770	A757,A758,A761,A763,A767,A769,B753,B758,B761,B765,B767,B769	0
497773	A751,A753,A759,A760,A765,A770,B751,B757,B759,B760,B765,B767	A757,A758,A761,A763,A767,A769,B753,B758,B761,B763,B769,B770	0
497774	A751,A753,A759,A760,A765,A770,B751,B757,B759,B760,B765,B769	A757,A758,A761,A763,A767,A769,B753,B758,B761,B763,B767,B770	0
497775	A751,A753,A759,A760,A765,A770,B751,B757,B759,B760,B765,B770	A757,A758,A761,A763,A767,A769,B753,B758,B761,B763,B767,B769	0
497776	A751,A753,A759,A760,A765,A770,B751,B757,B759,B760,B767,B769	A757,A758,A761,A763,A767,A769,B753,B758,B761,B763,B765,B770	0
497777	A751,A753,A759,A760,A765,A770,B751,B757,B759,B760,B767,B770	A757,A758,A761,A763,A767,A769,B753,B758,B761,B763,B765,B769	0
497778	A751,A753,A759,A760,A765,A770,B751,B757,B759,B760,B769,B770	A757,A758,A761,A763,A767,A769,B753,B758,B761,B763,B765,B767	0
497779	A751,A753,A759,A760,A765,A770,B751,B757,B759,B761,B763,B765	A757,A758,A761,A763,A767,A769,B753,B758,B760,B767,B769,B770	0
497780	A751,A753,A759,A760,A765,A770,B751,B757,B759,B761,B763,B767	A757,A758,A761,A763,A767,A769,B753,B758,B760,B765,B769,B770	0
497781	A751,A753,A759,A760,A765,A770,B751,B757,B759,B761,B763,B769	A757,A758,A761,A763,A767,A769,B753,B758,B760,B765,B767,B770	1	GPX6_MOUSE
497782	A751,A753,A759,A760,A765,A770,B751,B757,B759,B761,B763,B770	A757,A758,A761,A763,A767,A769,B753,B758,B760,B765,B767,B769	1	IGHG1_MOUSE
497783	A751,A753,A759,A760,A765,A770,B751,B757,B759,B761,B765,B767	A757,A758,A761,A763,A767,A769,B753,B758,B760,B763,B769,B770	0
497784	A751,A753,A759,A760,A765,A770,B751,B757,B759,B761,B765,B769	A757,A758,A761,A763,A767,A769,B753,B758,B760,B763,B767,B770	0
497785	A751,A753,A759,A760,A765,A770,B751,B757,B759,B761,B765,B770	A757,A758,A761,A763,A767,A769,B753,B758,B760,B763,B767,B769	0
497786	A751,A753,A759,A760,A765,A770,B751,B757,B759,B761,B767,B769	A757,A758,A761,A763,A767,A769,B753,B758,B760,B763,B765,B770	1	PDIA1_MOUSE
497787	A751,A753,A759,A760,A765,A770,B751,B757,B759,B761,B767,B770	A757,A758,A761,A763,A767,A769,B753,B758,B760,B763,B765,B769	0
497788	A751,A753,A759,A760,A765,A770,B751,B757,B759,B761,B769,B770	A757,A758,A761,A763,A767,A769,B753,B758,B760,B763,B765,B767	0
497789	A751,A753,A759,A760,A765,A770,B751,B757,B759,B763,B765,B767	A757,A758,A761,A763,A767,A769,B753,B758,B760,B761,B769,B770	0
497790	A751,A753,A759,A760,A765,A770,B751,B757,B759,B763,B765,B769	A757,A758,A761,A763,A767,A769,B753,B758,B760,B761,B767,B770	1	PPT2_MOUSE
497791	A751,A753,A759,A760,A765,A770,B751,B757,B759,B763,B765,B770	A757,A758,A761,A763,A767,A769,B753,B758,B760,B761,B767,B769	0
497792	A751,A753,A759,A760,A765,A770,B751,B757,B759,B763,B767,B769	A757,A758,A761,A763,A767,A769,B753,B758,B760,B761,B765,B770	2	PPT2_MOUSE,GPX6_MOUSE
497793	A751,A753,A759,A760,A765,A770,B751,B757,B759,B763,B767,B770	A757,A758,A761,A763,A767,A769,B753,B758,B760,B761,B765,B769	0
497794	A751,A753,A759,A760,A765,A770,B751,B757,B759,B763,B769,B770	A757,A758,A761,A763,A767,A769,B753,B758,B760,B761,B765,B767	1	PPT2_MOUSE
497795	A751,A753,A759,A760,A765,A770,B751,B757,B759,B765,B767,B769	A757,A758,A761,A763,A767,A769,B753,B758,B760,B761,B763,B770	0
497796	A751,A753,A759,A760,A765,A770,B751,B757,B759,B765,B767,B770	A757,A758,A761,A763,A767,A769,B753,B758,B760,B761,B763,B769	0
497797	A751,A753,A759,A760,A765,A770,B751,B757,B759,B765,B769,B770	A757,A758,A761,A763,A767,A769,B753,B758,B760,B761,B763,B767	0
497798	A751,A753,A759,A760,A765,A770,B751,B757,B759,B767,B769,B770	A757,A758,A761,A763,A767,A769,B753,B758,B760,B761,B763,B765	1	PPT2_MOUSE
497799	A751,A753,A759,A760,A765,A770,B751,B757,B760,B761,B763,B765	A757,A758,A761,A763,A767,A769,B753,B758,B759,B767,B769,B770	0
497800	A751,A753,A759,A760,A765,A770,B751,B757,B760,B761,B763,B767	A757,A758,A761,A763,A767,A769,B753,B758,B759,B765,B769,B770	0
497801	A751,A753,A759,A760,A765,A770,B751,B757,B760,B761,B763,B769	A757,A758,A761,A763,A767,A769,B753,B758,B759,B765,B767,B770	1	GPX6_MOUSE
497802	A751,A753,A759,A760,A765,A770,B751,B757,B760,B761,B763,B770	A757,A758,A761,A763,A767,A769,B753,B758,B759,B765,B767,B769	0
497803	A751,A753,A759,A760,A765,A770,B751,B757,B760,B761,B765,B767	A757,A758,A761,A763,A767,A769,B753,B758,B759,B763,B769,B770	0
497804	A751,A753,A759,A760,A765,A770,B751,B757,B760,B761,B765,B769	A757,A758,A761,A763,A767,A769,B753,B758,B759,B763,B767,B770	0
497805	A751,A753,A759,A760,A765,A770,B751,B757,B760,B761,B765,B770	A757,A758,A761,A763,A767,A769,B753,B758,B759,B763,B767,B769	0
497806	A751,A753,A759,A760,A765,A770,B751,B757,B760,B761,B767,B769	A757,A758,A761,A763,A767,A769,B753,B758,B759,B763,B765,B770	0
497807	A751,A753,A759,A760,A765,A770,B751,B757,B760,B761,B767,B770	A757,A758,A761,A763,A767,A769,B753,B758,B759,B763,B765,B769	0
497808	A751,A753,A759,A760,A765,A770,B751,B757,B760,B761,B769,B770	A757,A758,A761,A763,A767,A769,B753,B758,B759,B763,B765,B767	0
497809	A751,A753,A759,A760,A765,A770,B751,B757,B760,B763,B765,B767	A757,A758,A761,A763,A767,A769,B753,B758,B759,B761,B769,B770	1	LRC19_MOUSE
497810	A751,A753,A759,A760,A765,A770,B751,B757,B760,B763,B765,B769	A757,A758,A761,A763,A767,A769,B753,B758,B759,B761,B767,B770	0
497811	A751,A753,A759,A760,A765,A770,B751,B757,B760,B763,B765,B770	A757,A758,A761,A763,A767,A769,B753,B758,B759,B761,B767,B769	0
497812	A751,A753,A759,A760,A765,A770,B751,B757,B760,B763,B767,B769	A757,A758,A761,A763,A767,A769,B753,B758,B759,B761,B765,B770	1	GPX6_MOUSE
497813	A751,A753,A759,A760,A765,A770,B751,B757,B760,B763,B767,B770	A757,A758,A761,A763,A767,A769,B753,B758,B759,B761,B765,B769	0
497814	A751,A753,A759,A760,A765,A770,B751,B757,B760,B763,B769,B770	A757,A758,A761,A763,A767,A769,B753,B758,B759,B761,B765,B767	1	PPT2_MOUSE
497815	A751,A753,A759,A760,A765,A770,B751,B757,B760,B765,B767,B769	A757,A758,A761,A763,A767,A769,B753,B758,B759,B761,B763,B770	0
497816	A751,A753,A759,A760,A765,A770,B751,B757,B760,B765,B767,B770	A757,A758,A761,A763,A767,A769,B753,B758,B759,B761,B763,B769	1	LIFR_MOUSE
497817	A751,A753,A759,A760,A765,A770,B751,B757,B760,B765,B769,B770	A757,A758,A761,A763,A767,A769,B753,B758,B759,B761,B763,B767	0
497818	A751,A753,A759,A760,A765,A770,B751,B757,B760,B767,B769,B770	A757,A758,A761,A763,A767,A769,B753,B758,B759,B761,B763,B765	1	LIFR_MOUSE
497819	A751,A753,A759,A760,A765,A770,B751,B757,B761,B763,B765,B767	A757,A758,A761,A763,A767,A769,B753,B758,B759,B760,B769,B770	0
497820	A751,A753,A759,A760,A765,A770,B751,B757,B761,B763,B765,B769	A757,A758,A761,A763,A767,A769,B753,B758,B759,B760,B767,B770	2	RISC_MOUSE,PPT2_MOUSE
497821	A751,A753,A759,A760,A765,A770,B751,B757,B761,B763,B765,B770	A757,A758,A761,A763,A767,A769,B753,B758,B759,B760,B767,B769	1	RISC_MOUSE
497822	A751,A753,A759,A760,A765,A770,B751,B757,B761,B763,B767,B769	A757,A758,A761,A763,A767,A769,B753,B758,B759,B760,B765,B770	3	RISC_MOUSE,PPT2_MOUSE,GPX6_MOUSE
497823	A751,A753,A759,A760,A765,A770,B751,B757,B761,B763,B767,B770	A757,A758,A761,A763,A767,A769,B753,B758,B759,B760,B765,B769	0
497824	A751,A753,A759,A760,A765,A770,B751,B757,B761,B763,B769,B770	A757,A758,A761,A763,A767,A769,B753,B758,B759,B760,B765,B767	2	RISC_MOUSE,PPT2_MOUSE
497825	A751,A753,A759,A760,A765,A770,B751,B757,B761,B765,B767,B769	A757,A758,A761,A763,A767,A769,B753,B758,B759,B760,B763,B770	1	RISC_MOUSE
497826	A751,A753,A759,A760,A765,A770,B751,B757,B761,B765,B767,B770	A757,A758,A761,A763,A767,A769,B753,B758,B759,B760,B763,B769	1	RISC_MOUSE
497827	A751,A753,A759,A760,A765,A770,B751,B757,B761,B765,B769,B770	A757,A758,A761,A763,A767,A769,B753,B758,B759,B760,B763,B767	1	RISC_MOUSE
497828	A751,A753,A759,A760,A765,A770,B751,B757,B761,B767,B769,B770	A757,A758,A761,A763,A767,A769,B753,B758,B759,B760,B763,B765	1	RISC_MOUSE
497829	A751,A753,A759,A760,A765,A770,B751,B757,B763,B765,B767,B769	A757,A758,A761,A763,A767,A769,B753,B758,B759,B760,B761,B770	2	RISC_MOUSE,PPT2_MOUSE
497830	A751,A753,A759,A760,A765,A770,B751,B757,B763,B765,B767,B770	A757,A758,A761,A763,A767,A769,B753,B758,B759,B760,B761,B769	1	RISC_MOUSE
497831	A751,A753,A759,A760,A765,A770,B751,B757,B763,B765,B769,B770	A757,A758,A761,A763,A767,A769,B753,B758,B759,B760,B761,B767	2	RISC_MOUSE,PPT2_MOUSE
497832	A751,A753,A759,A760,A765,A770,B751,B757,B763,B767,B769,B770	A757,A758,A761,A763,A767,A769,B753,B758,B759,B760,B761,B765	3	RISC_MOUSE,PPT2_MOUSE,GPX6_MOUSE
497833	A751,A753,A759,A760,A765,A770,B751,B757,B765,B767,B769,B770	A757,A758,A761,A763,A767,A769,B753,B758,B759,B760,B761,B763	4	LIFR_MOUSE,CAMP_MOUSE,RISC_MOUSE,PPT2_MOUSE
497834	A751,A753,A759,A760,A765,A770,B751,B758,B759,B760,B761,B763	A757,A758,A761,A763,A767,A769,B753,B757,B765,B767,B769,B770	1	IGHG1_MOUSE
497835	A751,A753,A759,A760,A765,A770,B751,B758,B759,B760,B761,B765	A757,A758,A761,A763,A767,A769,B753,B757,B763,B767,B769,B770	1	IGHG1_MOUSE
497836	A751,A753,A759,A760,A765,A770,B751,B758,B759,B760,B761,B767	A757,A758,A761,A763,A767,A769,B753,B757,B763,B765,B769,B770	1	IGHG1_MOUSE
497837	A751,A753,A759,A760,A765,A770,B751,B758,B759,B760,B761,B769	A757,A758,A761,A763,A767,A769,B753,B757,B763,B765,B767,B770	1	IGHG1_MOUSE
497838	A751,A753,A759,A760,A765,A770,B751,B758,B759,B760,B761,B770	A757,A758,A761,A763,A767,A769,B753,B757,B763,B765,B767,B769	1	IGHG1_MOUSE
497839	A751,A753,A759,A760,A765,A770,B751,B758,B759,B760,B763,B765	A757,A758,A761,A763,A767,A769,B753,B757,B761,B767,B769,B770	0
497840	A751,A753,A759,A760,A765,A770,B751,B758,B759,B760,B763,B767	A757,A758,A761,A763,A767,A769,B753,B757,B761,B765,B769,B770	2	PIGR_MOUSE,ASM_MOUSE
497841	A751,A753,A759,A760,A765,A770,B751,B758,B759,B760,B763,B769	A757,A758,A761,A763,A767,A769,B753,B757,B761,B765,B767,B770	3	PPT2_MOUSE,PIGR_MOUSE,ASM_MOUSE
497842	A751,A753,A759,A760,A765,A770,B751,B758,B759,B760,B763,B770	A757,A758,A761,A763,A767,A769,B753,B757,B761,B765,B767,B769	0
497843	A751,A753,A759,A760,A765,A770,B751,B758,B759,B760,B765,B767	A757,A758,A761,A763,A767,A769,B753,B757,B761,B763,B769,B770	0
497844	A751,A753,A759,A760,A765,A770,B751,B758,B759,B760,B765,B769	A757,A758,A761,A763,A767,A769,B753,B757,B761,B763,B767,B770	0
497845	A751,A753,A759,A760,A765,A770,B751,B758,B759,B760,B765,B770	A757,A758,A761,A763,A767,A769,B753,B757,B761,B763,B767,B769	0
497846	A751,A753,A759,A760,A765,A770,B751,B758,B759,B760,B767,B769	A757,A758,A761,A763,A767,A769,B753,B757,B761,B763,B765,B770	0
497847	A751,A753,A759,A760,A765,A770,B751,B758,B759,B760,B767,B770	A757,A758,A761,A763,A767,A769,B753,B757,B761,B763,B765,B769	0
497848	A751,A753,A759,A760,A765,A770,B751,B758,B759,B760,B769,B770	A757,A758,A761,A763,A767,A769,B753,B757,B761,B763,B765,B767	1	PPT2_MOUSE
497849	A751,A753,A759,A760,A765,A770,B751,B758,B759,B761,B763,B765	A757,A758,A761,A763,A767,A769,B753,B757,B760,B767,B769,B770	1	ACE_MOUSE
497850	A751,A753,A759,A760,A765,A770,B751,B758,B759,B761,B763,B767	A757,A758,A761,A763,A767,A769,B753,B757,B760,B765,B769,B770	1	ACE_MOUSE
497851	A751,A753,A759,A760,A765,A770,B751,B758,B759,B761,B763,B769	A757,A758,A761,A763,A767,A769,B753,B757,B760,B765,B767,B770	1	PPT2_MOUSE
497852	A751,A753,A759,A760,A765,A770,B751,B758,B759,B761,B763,B770	A757,A758,A761,A763,A767,A769,B753,B757,B760,B765,B767,B769	1	ACE_MOUSE
497853	A751,A753,A759,A760,A765,A770,B751,B758,B759,B761,B765,B767	A757,A758,A761,A763,A767,A769,B753,B757,B760,B763,B769,B770	1	ACE_MOUSE
497854	A751,A753,A759,A760,A765,A770,B751,B758,B759,B761,B765,B769	A757,A758,A761,A763,A767,A769,B753,B757,B760,B763,B767,B770	1	PPT2_MOUSE
497855	A751,A753,A759,A760,A765,A770,B751,B758,B759,B761,B765,B770	A757,A758,A761,A763,A767,A769,B753,B757,B760,B763,B767,B769	0
497856	A751,A753,A759,A760,A765,A770,B751,B758,B759,B761,B767,B769	A757,A758,A761,A763,A767,A769,B753,B757,B760,B763,B765,B770	1	PPT2_MOUSE
497857	A751,A753,A759,A760,A765,A770,B751,B758,B759,B761,B767,B770	A757,A758,A761,A763,A767,A769,B753,B757,B760,B763,B765,B769	0
497858	A751,A753,A759,A760,A765,A770,B751,B758,B759,B761,B769,B770	A757,A758,A761,A763,A767,A769,B753,B757,B760,B763,B765,B767	1	PPT2_MOUSE
497859	A751,A753,A759,A760,A765,A770,B751,B758,B759,B763,B765,B767	A757,A758,A761,A763,A767,A769,B753,B757,B760,B761,B769,B770	6	ACE_MOUSE,JAM1_MOUSE,MUP5_MOUSE,PPT2_MOUSE,MUP20_MOUSE,ASM_MOUSE
497860	A751,A753,A759,A760,A765,A770,B751,B758,B759,B763,B765,B769	A757,A758,A761,A763,A767,A769,B753,B757,B760,B761,B767,B770	3	JAM1_MOUSE,PPT2_MOUSE,MUP20_MOUSE
497861	A751,A753,A759,A760,A765,A770,B751,B758,B759,B763,B765,B770	A757,A758,A761,A763,A767,A769,B753,B757,B760,B761,B767,B769	5	JAM1_MOUSE,CAH2_MOUSE,MUP5_MOUSE,PPT2_MOUSE,MUP20_MOUSE
497862	A751,A753,A759,A760,A765,A770,B751,B758,B759,B763,B767,B769	A757,A758,A761,A763,A767,A769,B753,B757,B760,B761,B765,B770	5	VCAM1_MOUSE,PPT2_MOUSE,MUP20_MOUSE,ASM_MOUSE,GPX6_MOUSE
497863	A751,A753,A759,A760,A765,A770,B751,B758,B759,B763,B767,B770	A757,A758,A761,A763,A767,A769,B753,B757,B760,B761,B765,B769	7	ACE_MOUSE,CATH_MOUSE,JAM1_MOUSE,MUP5_MOUSE,PPT2_MOUSE,MUP20_MOUSE,ASM_MOUSE
497864	A751,A753,A759,A760,A765,A770,B751,B758,B759,B763,B769,B770	A757,A758,A761,A763,A767,A769,B753,B757,B760,B761,B765,B767	4	VCAM1_MOUSE,PPT2_MOUSE,MUP20_MOUSE,ASM_MOUSE
497865	A751,A753,A759,A760,A765,A770,B751,B758,B759,B765,B767,B769	A757,A758,A761,A763,A767,A769,B753,B757,B760,B761,B763,B770	2	PPT2_MOUSE,MUP20_MOUSE
497866	A751,A753,A759,A760,A765,A770,B751,B758,B759,B765,B767,B770	A757,A758,A761,A763,A767,A769,B753,B757,B760,B761,B763,B769	2	MUP5_MOUSE,MUP20_MOUSE
497867	A751,A753,A759,A760,A765,A770,B751,B758,B759,B765,B769,B770	A757,A758,A761,A763,A767,A769,B753,B757,B760,B761,B763,B767	2	PPT2_MOUSE,MUP20_MOUSE
497868	A751,A753,A759,A760,A765,A770,B751,B758,B759,B767,B769,B770	A757,A758,A761,A763,A767,A769,B753,B757,B760,B761,B763,B765	1	PPT2_MOUSE
497869	A751,A753,A759,A760,A765,A770,B751,B758,B760,B761,B763,B765	A757,A758,A761,A763,A767,A769,B753,B757,B759,B767,B769,B770	1	ASM_MOUSE
497870	A751,A753,A759,A760,A765,A770,B751,B758,B760,B761,B763,B767	A757,A758,A761,A763,A767,A769,B753,B757,B759,B765,B769,B770	1	ASM_MOUSE
497871	A751,A753,A759,A760,A765,A770,B751,B758,B760,B761,B763,B769	A757,A758,A761,A763,A767,A769,B753,B757,B759,B765,B767,B770	3	BTD_MOUSE,PPT2_MOUSE,ASM_MOUSE
497872	A751,A753,A759,A760,A765,A770,B751,B758,B760,B761,B763,B770	A757,A758,A761,A763,A767,A769,B753,B757,B759,B765,B767,B769	1	ASM_MOUSE
497873	A751,A753,A759,A760,A765,A770,B751,B758,B760,B761,B765,B767	A757,A758,A761,A763,A767,A769,B753,B757,B759,B763,B769,B770	0
497874	A751,A753,A759,A760,A765,A770,B751,B758,B760,B761,B765,B769	A757,A758,A761,A763,A767,A769,B753,B757,B759,B763,B767,B770	0
497875	A751,A753,A759,A760,A765,A770,B751,B758,B760,B761,B765,B770	A757,A758,A761,A763,A767,A769,B753,B757,B759,B763,B767,B769	0
497876	A751,A753,A759,A760,A765,A770,B751,B758,B760,B761,B767,B769	A757,A758,A761,A763,A767,A769,B753,B757,B759,B763,B765,B770	1	ASM_MOUSE
497877	A751,A753,A759,A760,A765,A770,B751,B758,B760,B761,B767,B770	A757,A758,A761,A763,A767,A769,B753,B757,B759,B763,B765,B769	1	LIFR_MOUSE
497878	A751,A753,A759,A760,A765,A770,B751,B758,B760,B761,B769,B770	A757,A758,A761,A763,A767,A769,B753,B757,B759,B763,B765,B767	1	PPT2_MOUSE
497879	A751,A753,A759,A760,A765,A770,B751,B758,B760,B763,B765,B767	A757,A758,A761,A763,A767,A769,B753,B757,B759,B761,B769,B770	4	LRC19_MOUSE,BTD_MOUSE,CATH_MOUSE,ASM_MOUSE
497880	A751,A753,A759,A760,A765,A770,B751,B758,B760,B763,B765,B769	A757,A758,A761,A763,A767,A769,B753,B757,B759,B761,B767,B770	3	BTD_MOUSE,PPT2_MOUSE,ASM_MOUSE
497881	A751,A753,A759,A760,A765,A770,B751,B758,B760,B763,B765,B770	A757,A758,A761,A763,A767,A769,B753,B757,B759,B761,B767,B769	1	ASM_MOUSE
497882	A751,A753,A759,A760,A765,A770,B751,B758,B760,B763,B767,B769	A757,A758,A761,A763,A767,A769,B753,B757,B759,B761,B765,B770	4	BTD_MOUSE,PPT2_MOUSE,ASM_MOUSE,GPX6_MOUSE
497883	A751,A753,A759,A760,A765,A770,B751,B758,B760,B763,B767,B770	A757,A758,A761,A763,A767,A769,B753,B757,B759,B761,B765,B769	4	BTD_MOUSE,CATH_MOUSE,PPT2_MOUSE,ASM_MOUSE
497884	A751,A753,A759,A760,A765,A770,B751,B758,B760,B763,B769,B770	A757,A758,A761,A763,A767,A769,B753,B757,B759,B761,B765,B767	4	BTD_MOUSE,LYAG_MOUSE,PPT2_MOUSE,ASM_MOUSE
497885	A751,A753,A759,A760,A765,A770,B751,B758,B760,B765,B767,B769	A757,A758,A761,A763,A767,A769,B753,B757,B759,B761,B763,B770	3	LIFR_MOUSE,PPT2_MOUSE,ASM_MOUSE
497886	A751,A753,A759,A760,A765,A770,B751,B758,B760,B765,B767,B770	A757,A758,A761,A763,A767,A769,B753,B757,B759,B761,B763,B769	4	LIFR_MOUSE,CAMP_MOUSE,CATH_MOUSE,ASM_MOUSE
497887	A751,A753,A759,A760,A765,A770,B751,B758,B760,B765,B769,B770	A757,A758,A761,A763,A767,A769,B753,B757,B759,B761,B763,B767	1	PPT2_MOUSE
497888	A751,A753,A759,A760,A765,A770,B751,B758,B760,B767,B769,B770	A757,A758,A761,A763,A767,A769,B753,B757,B759,B761,B763,B765	3	LIFR_MOUSE,PPT2_MOUSE,ASM_MOUSE
497889	A751,A753,A759,A760,A765,A770,B751,B758,B761,B763,B765,B767	A757,A758,A761,A763,A767,A769,B753,B757,B759,B760,B769,B770	7	LRC19_MOUSE,ECP1_MOUSE,DPP2_MOUSE,ACE_MOUSE,MUP5_MOUSE,MUP20_MOUSE,ASM_MOUSE
497890	A751,A753,A759,A760,A765,A770,B751,B758,B761,B763,B765,B769	A757,A758,A761,A763,A767,A769,B753,B757,B759,B760,B767,B770	3	PPT2_MOUSE,MUP20_MOUSE,ASM_MOUSE
497891	A751,A753,A759,A760,A765,A770,B751,B758,B761,B763,B765,B770	A757,A758,A761,A763,A767,A769,B753,B757,B759,B760,B767,B769	7	PLBL2_MOUSE,DPP2_MOUSE,JAM1_MOUSE,MUP5_MOUSE,PPT2_MOUSE,MUP20_MOUSE,ASM_MOUSE
497892	A751,A753,A759,A760,A765,A770,B751,B758,B761,B763,B767,B769	A757,A758,A761,A763,A767,A769,B753,B757,B759,B760,B765,B770	7	ASAH1_MOUSE,ECP1_MOUSE,LYAG_MOUSE,PPT2_MOUSE,ASM_MOUSE,GALNS_MOUSE,GPX6_MOUSE
497893	A751,A753,A759,A760,A765,A770,B751,B758,B761,B763,B767,B770	A757,A758,A761,A763,A767,A769,B753,B757,B759,B760,B765,B769	8	ASAH1_MOUSE,DPP2_MOUSE,ACE_MOUSE,CATH_MOUSE,PPT2_MOUSE,MUP20_MOUSE,ASM_MOUSE,GALNS_MOUSE
497894	A751,A753,A759,A760,A765,A770,B751,B758,B761,B763,B769,B770	A757,A758,A761,A763,A767,A769,B753,B757,B759,B760,B765,B767	5	ASAH1_MOUSE,LYAG_MOUSE,PPGB_MOUSE,PPT2_MOUSE,ASM_MOUSE
497895	A751,A753,A759,A760,A765,A770,B751,B758,B761,B765,B767,B769	A757,A758,A761,A763,A767,A769,B753,B757,B759,B760,B763,B770	3	PPT2_MOUSE,MUP20_MOUSE,ASM_MOUSE
497896	A751,A753,A759,A760,A765,A770,B751,B758,B761,B765,B767,B770	A757,A758,A761,A763,A767,A769,B753,B757,B759,B760,B763,B769	4	LIFR_MOUSE,CAMP_MOUSE,MUP5_MOUSE,MUP20_MOUSE
497897	A751,A753,A759,A760,A765,A770,B751,B758,B761,B765,B769,B770	A757,A758,A761,A763,A767,A769,B753,B757,B759,B760,B763,B767	2	PPT2_MOUSE,MUP20_MOUSE
497898	A751,A753,A759,A760,A765,A770,B751,B758,B761,B767,B769,B770	A757,A758,A761,A763,A767,A769,B753,B757,B759,B760,B763,B765	5	ASAH1_MOUSE,LIFR_MOUSE,PPT2_MOUSE,ASM_MOUSE,GALNS_MOUSE
497899	A751,A753,A759,A760,A765,A770,B751,B758,B763,B765,B767,B769	A757,A758,A761,A763,A767,A769,B753,B757,B759,B760,B761,B770	9	LRC19_MOUSE,BTD_MOUSE,CATH_MOUSE,JAM1_MOUSE,PPGB_MOUSE,MUP5_MOUSE,PPT2_MOUSE,MUP20_MOUSE,ASM_MOUSE
497900	A751,A753,A759,A760,A765,A770,B751,B758,B763,B765,B767,B770	A757,A758,A761,A763,A767,A769,B753,B757,B759,B760,B761,B769	10	PLBL2_MOUSE,LIFR_MOUSE,DPP2_MOUSE,CAMP_MOUSE,CATH_MOUSE,JAM1_MOUSE,MUP5_MOUSE,PPT2_MOUSE,MUP20_MOUSE,ASM_MOUSE
497901	A751,A753,A759,A760,A765,A770,B751,B758,B763,B765,B769,B770	A757,A758,A761,A763,A767,A769,B753,B757,B759,B760,B761,B767	10	PLBL2_MOUSE,CD177_MOUSE,LYAG_MOUSE,JAM1_MOUSE,RISC_MOUSE,PPGB_MOUSE,MUP5_MOUSE,PPT2_MOUSE,MUP20_MOUSE,ASM_MOUSE
497902	A751,A753,A759,A760,A765,A770,B751,B758,B763,B767,B769,B770	A757,A758,A761,A763,A767,A769,B753,B757,B759,B760,B761,B765	11	LIFR_MOUSE,BTD_MOUSE,CATH_MOUSE,LYAG_MOUSE,JAM1_MOUSE,RISC_MOUSE,PPGB_MOUSE,MUP5_MOUSE,PPT2_MOUSE,MUP20_MOUSE,ASM_MOUSE
497903	A751,A753,A759,A760,A765,A770,B751,B758,B765,B767,B769,B770	A757,A758,A761,A763,A767,A769,B753,B757,B759,B760,B761,B763	8	LIFR_MOUSE,CAMP_MOUSE,CATH_MOUSE,RISC_MOUSE,MUP5_MOUSE,PPT2_MOUSE,MUP20_MOUSE,ASM_MOUSE
497904	A751,A753,A759,A760,A765,A770,B751,B759,B760,B761,B763,B765	A757,A758,A761,A763,A767,A769,B753,B757,B758,B767,B769,B770	0
497905	A751,A753,A759,A760,A765,A770,B751,B759,B760,B761,B763,B767	A757,A758,A761,A763,A767,A769,B753,B757,B758,B765,B769,B770	0
497906	A751,A753,A759,A760,A765,A770,B751,B759,B760,B761,B763,B769	A757,A758,A761,A763,A767,A769,B753,B757,B758,B765,B767,B770	1	PPT2_MOUSE
497907	A751,A753,A759,A760,A765,A770,B751,B759,B760,B761,B763,B770	A757,A758,A761,A763,A767,A769,B753,B757,B758,B765,B767,B769	0
497908	A751,A753,A759,A760,A765,A770,B751,B759,B760,B761,B765,B767	A757,A758,A761,A763,A767,A769,B753,B757,B758,B763,B769,B770	0
497909	A751,A753,A759,A760,A765,A770,B751,B759,B760,B761,B765,B769	A757,A758,A761,A763,A767,A769,B753,B757,B758,B763,B767,B770	0
497910	A751,A753,A759,A760,A765,A770,B751,B759,B760,B761,B765,B770	A757,A758,A761,A763,A767,A769,B753,B757,B758,B763,B767,B769	0
497911	A751,A753,A759,A760,A765,A770,B751,B759,B760,B761,B767,B769	A757,A758,A761,A763,A767,A769,B753,B757,B758,B763,B765,B770	0
497912	A751,A753,A759,A760,A765,A770,B751,B759,B760,B761,B767,B770	A757,A758,A761,A763,A767,A769,B753,B757,B758,B763,B765,B769	0
497913	A751,A753,A759,A760,A765,A770,B751,B759,B760,B761,B769,B770	A757,A758,A761,A763,A767,A769,B753,B757,B758,B763,B765,B767	1	PPT2_MOUSE
497914	A751,A753,A759,A760,A765,A770,B751,B759,B760,B763,B765,B767	A757,A758,A761,A763,A767,A769,B753,B757,B758,B761,B769,B770	0
497915	A751,A753,A759,A760,A765,A770,B751,B759,B760,B763,B765,B769	A757,A758,A761,A763,A767,A769,B753,B757,B758,B761,B767,B770	1	PPT2_MOUSE
497916	A751,A753,A759,A760,A765,A770,B751,B759,B760,B763,B765,B770	A757,A758,A761,A763,A767,A769,B753,B757,B758,B761,B767,B769	0
497917	A751,A753,A759,A760,A765,A770,B751,B759,B760,B763,B767,B769	A757,A758,A761,A763,A767,A769,B753,B757,B758,B761,B765,B770	1	PPT2_MOUSE
497918	A751,A753,A759,A760,A765,A770,B751,B759,B760,B763,B767,B770	A757,A758,A761,A763,A767,A769,B753,B757,B758,B761,B765,B769	1	PPT2_MOUSE
497919	A751,A753,A759,A760,A765,A770,B751,B759,B760,B763,B769,B770	A757,A758,A761,A763,A767,A769,B753,B757,B758,B761,B765,B767	1	PPT2_MOUSE
497920	A751,A753,A759,A760,A765,A770,B751,B759,B760,B765,B767,B769	A757,A758,A761,A763,A767,A769,B753,B757,B758,B761,B763,B770	1	PPT2_MOUSE
497921	A751,A753,A759,A760,A765,A770,B751,B759,B760,B765,B767,B770	A757,A758,A761,A763,A767,A769,B753,B757,B758,B761,B763,B769	0
497922	A751,A753,A759,A760,A765,A770,B751,B759,B760,B765,B769,B770	A757,A758,A761,A763,A767,A769,B753,B757,B758,B761,B763,B767	1	PPT2_MOUSE
497923	A751,A753,A759,A760,A765,A770,B751,B759,B760,B767,B769,B770	A757,A758,A761,A763,A767,A769,B753,B757,B758,B761,B763,B765	1	PPT2_MOUSE
497924	A751,A753,A759,A760,A765,A770,B751,B759,B761,B763,B765,B767	A757,A758,A761,A763,A767,A769,B753,B757,B758,B760,B769,B770	2	ACE_MOUSE,PPT2_MOUSE
497925	A751,A753,A759,A760,A765,A770,B751,B759,B761,B763,B765,B769	A757,A758,A761,A763,A767,A769,B753,B757,B758,B760,B767,B770	1	PPT2_MOUSE
497926	A751,A753,A759,A760,A765,A770,B751,B759,B761,B763,B765,B770	A757,A758,A761,A763,A767,A769,B753,B757,B758,B760,B767,B769	1	PPT2_MOUSE
497927	A751,A753,A759,A760,A765,A770,B751,B759,B761,B763,B767,B769	A757,A758,A761,A763,A767,A769,B753,B757,B758,B760,B765,B770	2	PPT2_MOUSE,GPX6_MOUSE
497928	A751,A753,A759,A760,A765,A770,B751,B759,B761,B763,B767,B770	A757,A758,A761,A763,A767,A769,B753,B757,B758,B760,B765,B769	1	PPT2_MOUSE
497929	A751,A753,A759,A760,A765,A770,B751,B759,B761,B763,B769,B770	A757,A758,A761,A763,A767,A769,B753,B757,B758,B760,B765,B767	1	PPT2_MOUSE
497930	A751,A753,A759,A760,A765,A770,B751,B759,B761,B765,B767,B769	A757,A758,A761,A763,A767,A769,B753,B757,B758,B760,B763,B770	1	PPT2_MOUSE
497931	A751,A753,A759,A760,A765,A770,B751,B759,B761,B765,B767,B770	A757,A758,A761,A763,A767,A769,B753,B757,B758,B760,B763,B769	0
497932	A751,A753,A759,A760,A765,A770,B751,B759,B761,B765,B769,B770	A757,A758,A761,A763,A767,A769,B753,B757,B758,B760,B763,B767	1	PPT2_MOUSE
497933	A751,A753,A759,A760,A765,A770,B751,B759,B761,B767,B769,B770	A757,A758,A761,A763,A767,A769,B753,B757,B758,B760,B763,B765	1	PPT2_MOUSE
497934	A751,A753,A759,A760,A765,A770,B751,B759,B763,B765,B767,B769	A757,A758,A761,A763,A767,A769,B753,B757,B758,B760,B761,B770	2	PPT2_MOUSE,MUP20_MOUSE
497935	A751,A753,A759,A760,A765,A770,B751,B759,B763,B765,B767,B770	A757,A758,A761,A763,A767,A769,B753,B757,B758,B760,B761,B769	5	PLBL2_MOUSE,CATH_MOUSE,MUP5_MOUSE,PPT2_MOUSE,MUP20_MOUSE
497936	A751,A753,A759,A760,A765,A770,B751,B759,B763,B765,B769,B770	A757,A758,A761,A763,A767,A769,B753,B757,B758,B760,B761,B767	3	CD177_MOUSE,PPT2_MOUSE,MUP20_MOUSE
497937	A751,A753,A759,A760,A765,A770,B751,B759,B763,B767,B769,B770	A757,A758,A761,A763,A767,A769,B753,B757,B758,B760,B761,B765	3	CATH_MOUSE,PPT2_MOUSE,MUP20_MOUSE
497938	A751,A753,A759,A760,A765,A770,B751,B759,B765,B767,B769,B770	A757,A758,A761,A763,A767,A769,B753,B757,B758,B760,B761,B763	2	PPT2_MOUSE,MUP20_MOUSE
497939	A751,A753,A759,A760,A765,A770,B751,B760,B761,B763,B765,B767	A757,A758,A761,A763,A767,A769,B753,B757,B758,B759,B769,B770	1	RISC_MOUSE
497940	A751,A753,A759,A760,A765,A770,B751,B760,B761,B763,B765,B769	A757,A758,A761,A763,A767,A769,B753,B757,B758,B759,B767,B770	2	RISC_MOUSE,PPT2_MOUSE
497941	A751,A753,A759,A760,A765,A770,B751,B760,B761,B763,B765,B770	A757,A758,A761,A763,A767,A769,B753,B757,B758,B759,B767,B769	1	RISC_MOUSE
497942	A751,A753,A759,A760,A765,A770,B751,B760,B761,B763,B767,B769	A757,A758,A761,A763,A767,A769,B753,B757,B758,B759,B765,B770	3	BTD_MOUSE,RISC_MOUSE,PPT2_MOUSE
497943	A751,A753,A759,A760,A765,A770,B751,B760,B761,B763,B767,B770	A757,A758,A761,A763,A767,A769,B753,B757,B758,B759,B765,B769	1	RISC_MOUSE
497944	A751,A753,A759,A760,A765,A770,B751,B760,B761,B763,B769,B770	A757,A758,A761,A763,A767,A769,B753,B757,B758,B759,B765,B767	3	LYAG_MOUSE,RISC_MOUSE,PPT2_MOUSE
497945	A751,A753,A759,A760,A765,A770,B751,B760,B761,B765,B767,B769	A757,A758,A761,A763,A767,A769,B753,B757,B758,B759,B763,B770	2	RISC_MOUSE,PPT2_MOUSE
497946	A751,A753,A759,A760,A765,A770,B751,B760,B761,B765,B767,B770	A757,A758,A761,A763,A767,A769,B753,B757,B758,B759,B763,B769	1	RISC_MOUSE
497947	A751,A753,A759,A760,A765,A770,B751,B760,B761,B765,B769,B770	A757,A758,A761,A763,A767,A769,B753,B757,B758,B759,B763,B767	2	RISC_MOUSE,PPT2_MOUSE
497948	A751,A753,A759,A760,A765,A770,B751,B760,B761,B767,B769,B770	A757,A758,A761,A763,A767,A769,B753,B757,B758,B759,B763,B765	2	RISC_MOUSE,PPT2_MOUSE
497949	A751,A753,A759,A760,A765,A770,B751,B760,B763,B765,B767,B769	A757,A758,A761,A763,A767,A769,B753,B757,B758,B759,B761,B770	6	BTD_MOUSE,CATH_MOUSE,IGKC_MOUSE,RISC_MOUSE,PPT2_MOUSE,ASM_MOUSE
497950	A751,A753,A759,A760,A765,A770,B751,B760,B763,B765,B767,B770	A757,A758,A761,A763,A767,A769,B753,B757,B758,B759,B761,B769	4	CATH_MOUSE,IGKC_MOUSE,RISC_MOUSE,PPT2_MOUSE
497951	A751,A753,A759,A760,A765,A770,B751,B760,B763,B765,B769,B770	A757,A758,A761,A763,A767,A769,B753,B757,B758,B759,B761,B767	6	BTD_MOUSE,CD177_MOUSE,LYAG_MOUSE,IGKC_MOUSE,RISC_MOUSE,PPT2_MOUSE
497952	A751,A753,A759,A760,A765,A770,B751,B760,B763,B767,B769,B770	A757,A758,A761,A763,A767,A769,B753,B757,B758,B759,B761,B765	7	BTD_MOUSE,CATH_MOUSE,LYAG_MOUSE,RISC_MOUSE,PPGB_MOUSE,PPT2_MOUSE,ASM_MOUSE
497953	A751,A753,A759,A760,A765,A770,B751,B760,B765,B767,B769,B770	A757,A758,A761,A763,A767,A769,B753,B757,B758,B759,B761,B763	4	LIFR_MOUSE,CATH_MOUSE,RISC_MOUSE,PPT2_MOUSE
497954	A751,A753,A759,A760,A765,A770,B751,B761,B763,B765,B767,B769	A757,A758,A761,A763,A767,A769,B753,B757,B758,B759,B760,B770	12	ASAH1_MOUSE,ECP1_MOUSE,DPP2_MOUSE,VDAC1_MOUSE,MA2B1_MOUSE,LYAG_MOUSE,RISC_MOUSE,PPGB_MOUSE,PPT2_MOUSE,MUP20_MOUSE,GALNS_MOUSE,PPT1_MOUSE
497955	A751,A753,A759,A760,A765,A770,B751,B761,B763,B765,B767,B770	A757,A758,A761,A763,A767,A769,B753,B757,B758,B759,B760,B769	14	PLBL2_MOUSE,ASAH1_MOUSE,ECP1_MOUSE,CD48_MOUSE,DPP2_MOUSE,VDAC1_MOUSE,MA2B1_MOUSE,CATH_MOUSE,RISC_MOUSE,PPGB_MOUSE,MUP5_MOUSE,PPT2_MOUSE,MUP20_MOUSE,GALNS_MOUSE
497956	A751,A753,A759,A760,A765,A770,B751,B761,B763,B765,B769,B770	A757,A758,A761,A763,A767,A769,B753,B757,B758,B759,B760,B767	9	ASAH1_MOUSE,DPP2_MOUSE,VDAC1_MOUSE,MA2B1_MOUSE,LYAG_MOUSE,RISC_MOUSE,PPGB_MOUSE,PPT2_MOUSE,MUP20_MOUSE
497957	A751,A753,A759,A760,A765,A770,B751,B761,B763,B767,B769,B770	A757,A758,A761,A763,A767,A769,B753,B757,B758,B759,B760,B765	12	ASAH1_MOUSE,CATZ_MOUSE,ECP1_MOUSE,DPP2_MOUSE,VDAC1_MOUSE,CATH_MOUSE,LYAG_MOUSE,RISC_MOUSE,PPGB_MOUSE,PPT2_MOUSE,MUP20_MOUSE,GALNS_MOUSE
497958	A751,A753,A759,A760,A765,A770,B751,B761,B765,B767,B769,B770	A757,A758,A761,A763,A767,A769,B753,B757,B758,B759,B760,B763	10	ASAH1_MOUSE,LIFR_MOUSE,DPP2_MOUSE,VDAC1_MOUSE,MA2B1_MOUSE,RISC_MOUSE,PPGB_MOUSE,PPT2_MOUSE,MUP20_MOUSE,GALNS_MOUSE
497959	A751,A753,A759,A760,A765,A770,B751,B763,B765,B767,B769,B770	A757,A758,A761,A763,A767,A769,B753,B757,B758,B759,B760,B761	15	PLBL2_MOUSE,BTD_MOUSE,CD48_MOUSE,DPP2_MOUSE,VDAC1_MOUSE,MA2B1_MOUSE,CATH_MOUSE,LYAG_MOUSE,JAM1_MOUSE,RISC_MOUSE,PPGB_MOUSE,MUP5_MOUSE,PPT2_MOUSE,MUP20_MOUSE,ASM_MOUSE
497960	A751,A753,A759,A760,A765,A770,B753,B757,B758,B759,B760,B761	A757,A758,A761,A763,A767,A769,B751,B763,B765,B767,B769,B770	1	IGHG1_MOUSE
497961	A751,A753,A759,A760,A765,A770,B753,B757,B758,B759,B760,B763	A757,A758,A761,A763,A767,A769,B751,B761,B765,B767,B769,B770	3	BTNLA_MOUSE,TFF1_MOUSE,PIGR_MOUSE
497962	A751,A753,A759,A760,A765,A770,B753,B757,B758,B759,B760,B765	A757,A758,A761,A763,A767,A769,B751,B761,B763,B767,B769,B770	0
497963	A751,A753,A759,A760,A765,A770,B753,B757,B758,B759,B760,B767	A757,A758,A761,A763,A767,A769,B751,B761,B763,B765,B769,B770	0
497964	A751,A753,A759,A760,A765,A770,B753,B757,B758,B759,B760,B769	A757,A758,A761,A763,A767,A769,B751,B761,B763,B765,B767,B770	0
497965	A751,A753,A759,A760,A765,A770,B753,B757,B758,B759,B760,B770	A757,A758,A761,A763,A767,A769,B751,B761,B763,B765,B767,B769	0
497966	A751,A753,A759,A760,A765,A770,B753,B757,B758,B759,B761,B763	A757,A758,A761,A763,A767,A769,B751,B760,B765,B767,B769,B770	0
497967	A751,A753,A759,A760,A765,A770,B753,B757,B758,B759,B761,B765	A757,A758,A761,A763,A767,A769,B751,B760,B763,B767,B769,B770	0
497968	A751,A753,A759,A760,A765,A770,B753,B757,B758,B759,B761,B767	A757,A758,A761,A763,A767,A769,B751,B760,B763,B765,B769,B770	0
497969	A751,A753,A759,A760,A765,A770,B753,B757,B758,B759,B761,B769	A757,A758,A761,A763,A767,A769,B751,B760,B763,B765,B767,B770	0
497970	A751,A753,A759,A760,A765,A770,B753,B757,B758,B759,B761,B770	A757,A758,A761,A763,A767,A769,B751,B760,B763,B765,B767,B769	0
497971	A751,A753,A759,A760,A765,A770,B753,B757,B758,B759,B763,B765	A757,A758,A761,A763,A767,A769,B751,B760,B761,B767,B769,B770	0
497972	A751,A753,A759,A760,A765,A770,B753,B757,B758,B759,B763,B767	A757,A758,A761,A763,A767,A769,B751,B760,B761,B765,B769,B770	0
497973	A751,A753,A759,A760,A765,A770,B753,B757,B758,B759,B763,B769	A757,A758,A761,A763,A767,A769,B751,B760,B761,B765,B767,B770	1	VCAM1_MOUSE
497974	A751,A753,A759,A760,A765,A770,B753,B757,B758,B759,B763,B770	A757,A758,A761,A763,A767,A769,B751,B760,B761,B765,B767,B769	0
497975	A751,A753,A759,A760,A765,A770,B753,B757,B758,B759,B765,B767	A757,A758,A761,A763,A767,A769,B751,B760,B761,B763,B769,B770	0
497976	A751,A753,A759,A760,A765,A770,B753,B757,B758,B759,B765,B769	A757,A758,A761,A763,A767,A769,B751,B760,B761,B763,B767,B770	0
497977	A751,A753,A759,A760,A765,A770,B753,B757,B758,B759,B765,B770	A757,A758,A761,A763,A767,A769,B751,B760,B761,B763,B767,B769	0
497978	A751,A753,A759,A760,A765,A770,B753,B757,B758,B759,B767,B769	A757,A758,A761,A763,A767,A769,B751,B760,B761,B763,B765,B770	0
497979	A751,A753,A759,A760,A765,A770,B753,B757,B758,B759,B767,B770	A757,A758,A761,A763,A767,A769,B751,B760,B761,B763,B765,B769	0
497980	A751,A753,A759,A760,A765,A770,B753,B757,B758,B759,B769,B770	A757,A758,A761,A763,A767,A769,B751,B760,B761,B763,B765,B767	0
497981	A751,A753,A759,A760,A765,A770,B753,B757,B758,B760,B761,B763	A757,A758,A761,A763,A767,A769,B751,B759,B765,B767,B769,B770	3	ATOX1_MOUSE,GRN_MOUSE,F174A_MOUSE
497982	A751,A753,A759,A760,A765,A770,B753,B757,B758,B760,B761,B765	A757,A758,A761,A763,A767,A769,B751,B759,B763,B767,B769,B770	0
497983	A751,A753,A759,A760,A765,A770,B753,B757,B758,B760,B761,B767	A757,A758,A761,A763,A767,A769,B751,B759,B763,B765,B769,B770	0
497984	A751,A753,A759,A760,A765,A770,B753,B757,B758,B760,B761,B769	A757,A758,A761,A763,A767,A769,B751,B759,B763,B765,B767,B770	0
497985	A751,A753,A759,A760,A765,A770,B753,B757,B758,B760,B761,B770	A757,A758,A761,A763,A767,A769,B751,B759,B763,B765,B767,B769	0
497986	A751,A753,A759,A760,A765,A770,B753,B757,B758,B760,B763,B765	A757,A758,A761,A763,A767,A769,B751,B759,B761,B767,B769,B770	0
497987	A751,A753,A759,A760,A765,A770,B753,B757,B758,B760,B763,B767	A757,A758,A761,A763,A767,A769,B751,B759,B761,B765,B769,B770	3	BTNLA_MOUSE,AMPE_MOUSE,ASM_MOUSE
497988	A751,A753,A759,A760,A765,A770,B753,B757,B758,B760,B763,B769	A757,A758,A761,A763,A767,A769,B751,B759,B761,B765,B767,B770	2	BTNLA_MOUSE,ASM_MOUSE
497989	A751,A753,A759,A760,A765,A770,B753,B757,B758,B760,B763,B770	A757,A758,A761,A763,A767,A769,B751,B759,B761,B765,B767,B769	2	BTNLA_MOUSE,ASM_MOUSE
497990	A751,A753,A759,A760,A765,A770,B753,B757,B758,B760,B765,B767	A757,A758,A761,A763,A767,A769,B751,B759,B761,B763,B769,B770	0
497991	A751,A753,A759,A760,A765,A770,B753,B757,B758,B760,B765,B769	A757,A758,A761,A763,A767,A769,B751,B759,B761,B763,B767,B770	0
497992	A751,A753,A759,A760,A765,A770,B753,B757,B758,B760,B765,B770	A757,A758,A761,A763,A767,A769,B751,B759,B761,B763,B767,B769	0
497993	A751,A753,A759,A760,A765,A770,B753,B757,B758,B760,B767,B769	A757,A758,A761,A763,A767,A769,B751,B759,B761,B763,B765,B770	0
497994	A751,A753,A759,A760,A765,A770,B753,B757,B758,B760,B767,B770	A757,A758,A761,A763,A767,A769,B751,B759,B761,B763,B765,B769	1	BTNLA_MOUSE
497995	A751,A753,A759,A760,A765,A770,B753,B757,B758,B760,B769,B770	A757,A758,A761,A763,A767,A769,B751,B759,B761,B763,B765,B767	0
497996	A751,A753,A759,A760,A765,A770,B753,B757,B758,B761,B763,B765	A757,A758,A761,A763,A767,A769,B751,B759,B760,B767,B769,B770	0
497997	A751,A753,A759,A760,A765,A770,B753,B757,B758,B761,B763,B767	A757,A758,A761,A763,A767,A769,B751,B759,B760,B765,B769,B770	2	AMPE_MOUSE,ASM_MOUSE
497998	A751,A753,A759,A760,A765,A770,B753,B757,B758,B761,B763,B769	A757,A758,A761,A763,A767,A769,B751,B759,B760,B765,B767,B770	1	ASM_MOUSE
497999	A751,A753,A759,A760,A765,A770,B753,B757,B758,B761,B763,B770	A757,A758,A761,A763,A767,A769,B751,B759,B760,B765,B767,B769	0
498000	A751,A753,A759,A760,A765,A770,B753,B757,B758,B761,B765,B767	A757,A758,A761,A763,A767,A769,B751,B759,B760,B763,B769,B770	0
498001	A751,A753,A759,A760,A765,A770,B753,B757,B758,B761,B765,B769	A757,A758,A761,A763,A767,A769,B751,B759,B760,B763,B767,B770	0
498002	A751,A753,A759,A760,A765,A770,B753,B757,B758,B761,B765,B770	A757,A758,A761,A763,A767,A769,B751,B759,B760,B763,B767,B769	0
498003	A751,A753,A759,A760,A765,A770,B753,B757,B758,B761,B767,B769	A757,A758,A761,A763,A767,A769,B751,B759,B760,B763,B765,B770	0
498004	A751,A753,A759,A760,A765,A770,B753,B757,B758,B761,B767,B770	A757,A758,A761,A763,A767,A769,B751,B759,B760,B763,B765,B769	0
498005	A751,A753,A759,A760,A765,A770,B753,B757,B758,B761,B769,B770	A757,A758,A761,A763,A767,A769,B751,B759,B760,B763,B765,B767	0
498006	A751,A753,A759,A760,A765,A770,B753,B757,B758,B763,B765,B767	A757,A758,A761,A763,A767,A769,B751,B759,B760,B761,B769,B770	1	ASM_MOUSE
498007	A751,A753,A759,A760,A765,A770,B753,B757,B758,B763,B765,B769	A757,A758,A761,A763,A767,A769,B751,B759,B760,B761,B767,B770	1	ASM_MOUSE
498008	A751,A753,A759,A760,A765,A770,B753,B757,B758,B763,B765,B770	A757,A758,A761,A763,A767,A769,B751,B759,B760,B761,B767,B769	0
498009	A751,A753,A759,A760,A765,A770,B753,B757,B758,B763,B767,B769	A757,A758,A761,A763,A767,A769,B751,B759,B760,B761,B765,B770	2	ASM_MOUSE,GPX6_MOUSE
498010	A751,A753,A759,A760,A765,A770,B753,B757,B758,B763,B767,B770	A757,A758,A761,A763,A767,A769,B751,B759,B760,B761,B765,B769	2	BTNLA_MOUSE,ASM_MOUSE
498011	A751,A753,A759,A760,A765,A770,B753,B757,B758,B763,B769,B770	A757,A758,A761,A763,A767,A769,B751,B759,B760,B761,B765,B767	1	ASM_MOUSE
498012	A751,A753,A759,A760,A765,A770,B753,B757,B758,B765,B767,B769	A757,A758,A761,A763,A767,A769,B751,B759,B760,B761,B763,B770	0
498013	A751,A753,A759,A760,A765,A770,B753,B757,B758,B765,B767,B770	A757,A758,A761,A763,A767,A769,B751,B759,B760,B761,B763,B769	1	CAMP_MOUSE
498014	A751,A753,A759,A760,A765,A770,B753,B757,B758,B765,B769,B770	A757,A758,A761,A763,A767,A769,B751,B759,B760,B761,B763,B767	0
498015	A751,A753,A759,A760,A765,A770,B753,B757,B758,B767,B769,B770	A757,A758,A761,A763,A767,A769,B751,B759,B760,B761,B763,B765	0
498016	A751,A753,A759,A760,A765,A770,B753,B757,B759,B760,B761,B763	A757,A758,A761,A763,A767,A769,B751,B758,B765,B767,B769,B770	1	SPR1A_MOUSE
498017	A751,A753,A759,A760,A765,A770,B753,B757,B759,B760,B761,B765	A757,A758,A761,A763,A767,A769,B751,B758,B763,B767,B769,B770	0
498018	A751,A753,A759,A760,A765,A770,B753,B757,B759,B760,B761,B767	A757,A758,A761,A763,A767,A769,B751,B758,B763,B765,B769,B770	0
498019	A751,A753,A759,A760,A765,A770,B753,B757,B759,B760,B761,B769	A757,A758,A761,A763,A767,A769,B751,B758,B763,B765,B767,B770	1	SPR1A_MOUSE
498020	A751,A753,A759,A760,A765,A770,B753,B757,B759,B760,B761,B770	A757,A758,A761,A763,A767,A769,B751,B758,B763,B765,B767,B769	0
498021	A751,A753,A759,A760,A765,A770,B753,B757,B759,B760,B763,B765	A757,A758,A761,A763,A767,A769,B751,B758,B761,B767,B769,B770	0
498022	A751,A753,A759,A760,A765,A770,B753,B757,B759,B760,B763,B767	A757,A758,A761,A763,A767,A769,B751,B758,B761,B765,B769,B770	1	ICAM1_MOUSE
498023	A751,A753,A759,A760,A765,A770,B753,B757,B759,B760,B763,B769	A757,A758,A761,A763,A767,A769,B751,B758,B761,B765,B767,B770	1	SPR1A_MOUSE
498024	A751,A753,A759,A760,A765,A770,B753,B757,B759,B760,B763,B770	A757,A758,A761,A763,A767,A769,B751,B758,B761,B765,B767,B769	1	BTNLA_MOUSE
498025	A751,A753,A759,A760,A765,A770,B753,B757,B759,B760,B765,B767	A757,A758,A761,A763,A767,A769,B751,B758,B761,B763,B769,B770	0
498026	A751,A753,A759,A760,A765,A770,B753,B757,B759,B760,B765,B769	A757,A758,A761,A763,A767,A769,B751,B758,B761,B763,B767,B770	0
498027	A751,A753,A759,A760,A765,A770,B753,B757,B759,B760,B765,B770	A757,A758,A761,A763,A767,A769,B751,B758,B761,B763,B767,B769	0
498028	A751,A753,A759,A760,A765,A770,B753,B757,B759,B760,B767,B769	A757,A758,A761,A763,A767,A769,B751,B758,B761,B763,B765,B770	0
498029	A751,A753,A759,A760,A765,A770,B753,B757,B759,B760,B767,B770	A757,A758,A761,A763,A767,A769,B751,B758,B761,B763,B765,B769	0
498030	A751,A753,A759,A760,A765,A770,B753,B757,B759,B760,B769,B770	A757,A758,A761,A763,A767,A769,B751,B758,B761,B763,B765,B767	0
498031	A751,A753,A759,A760,A765,A770,B753,B757,B759,B761,B763,B765	A757,A758,A761,A763,A767,A769,B751,B758,B760,B767,B769,B770	0
498032	A751,A753,A759,A760,A765,A770,B753,B757,B759,B761,B763,B767	A757,A758,A761,A763,A767,A769,B751,B758,B760,B765,B769,B770	1	AMPE_MOUSE
498033	A751,A753,A759,A760,A765,A770,B753,B757,B759,B761,B763,B769	A757,A758,A761,A763,A767,A769,B751,B758,B760,B765,B767,B770	1	SPR1A_MOUSE
498034	A751,A753,A759,A760,A765,A770,B753,B757,B759,B761,B763,B770	A757,A758,A761,A763,A767,A769,B751,B758,B760,B765,B767,B769	0
498035	A751,A753,A759,A760,A765,A770,B753,B757,B759,B761,B765,B767	A757,A758,A761,A763,A767,A769,B751,B758,B760,B763,B769,B770	0
498036	A751,A753,A759,A760,A765,A770,B753,B757,B759,B761,B765,B769	A757,A758,A761,A763,A767,A769,B751,B758,B760,B763,B767,B770	0
498037	A751,A753,A759,A760,A765,A770,B753,B757,B759,B761,B765,B770	A757,A758,A761,A763,A767,A769,B751,B758,B760,B763,B767,B769	0
498038	A751,A753,A759,A760,A765,A770,B753,B757,B759,B761,B767,B769	A757,A758,A761,A763,A767,A769,B751,B758,B760,B763,B765,B770	0
498039	A751,A753,A759,A760,A765,A770,B753,B757,B759,B761,B767,B770	A757,A758,A761,A763,A767,A769,B751,B758,B760,B763,B765,B769	0
498040	A751,A753,A759,A760,A765,A770,B753,B757,B759,B761,B769,B770	A757,A758,A761,A763,A767,A769,B751,B758,B760,B763,B765,B767	0
498041	A751,A753,A759,A760,A765,A770,B753,B757,B759,B763,B765,B767	A757,A758,A761,A763,A767,A769,B751,B758,B760,B761,B769,B770	0
498042	A751,A753,A759,A760,A765,A770,B753,B757,B759,B763,B765,B769	A757,A758,A761,A763,A767,A769,B751,B758,B760,B761,B767,B770	0
498043	A751,A753,A759,A760,A765,A770,B753,B757,B759,B763,B765,B770	A757,A758,A761,A763,A767,A769,B751,B758,B760,B761,B767,B769	0
498044	A751,A753,A759,A760,A765,A770,B753,B757,B759,B763,B767,B769	A757,A758,A761,A763,A767,A769,B751,B758,B760,B761,B765,B770	1	GPX6_MOUSE
498045	A751,A753,A759,A760,A765,A770,B753,B757,B759,B763,B767,B770	A757,A758,A761,A763,A767,A769,B751,B758,B760,B761,B765,B769	0
498046	A751,A753,A759,A760,A765,A770,B753,B757,B759,B763,B769,B770	A757,A758,A761,A763,A767,A769,B751,B758,B760,B761,B765,B767	1	PPT2_MOUSE
498047	A751,A753,A759,A760,A765,A770,B753,B757,B759,B765,B767,B769	A757,A758,A761,A763,A767,A769,B751,B758,B760,B761,B763,B770	0
498048	A751,A753,A759,A760,A765,A770,B753,B757,B759,B765,B767,B770	A757,A758,A761,A763,A767,A769,B751,B758,B760,B761,B763,B769	0
498049	A751,A753,A759,A760,A765,A770,B753,B757,B759,B765,B769,B770	A757,A758,A761,A763,A767,A769,B751,B758,B760,B761,B763,B767	0
498050	A751,A753,A759,A760,A765,A770,B753,B757,B759,B767,B769,B770	A757,A758,A761,A763,A767,A769,B751,B758,B760,B761,B763,B765	0
498051	A751,A753,A759,A760,A765,A770,B753,B757,B760,B761,B763,B765	A757,A758,A761,A763,A767,A769,B751,B758,B759,B767,B769,B770	1	ATOX1_MOUSE
498052	A751,A753,A759,A760,A765,A770,B753,B757,B760,B761,B763,B767	A757,A758,A761,A763,A767,A769,B751,B758,B759,B765,B769,B770	1	AMPE_MOUSE
498053	A751,A753,A759,A760,A765,A770,B753,B757,B760,B761,B763,B769	A757,A758,A761,A763,A767,A769,B751,B758,B759,B765,B767,B770	3	LTBP4_MOUSE,SPR1A_MOUSE,F174A_MOUSE
498054	A751,A753,A759,A760,A765,A770,B753,B757,B760,B761,B763,B770	A757,A758,A761,A763,A767,A769,B751,B758,B759,B765,B767,B769	1	AMPE_MOUSE
498055	A751,A753,A759,A760,A765,A770,B753,B757,B760,B761,B765,B767	A757,A758,A761,A763,A767,A769,B751,B758,B759,B763,B769,B770	0
498056	A751,A753,A759,A760,A765,A770,B753,B757,B760,B761,B765,B769	A757,A758,A761,A763,A767,A769,B751,B758,B759,B763,B767,B770	0
498057	A751,A753,A759,A760,A765,A770,B753,B757,B760,B761,B765,B770	A757,A758,A761,A763,A767,A769,B751,B758,B759,B763,B767,B769	0
498058	A751,A753,A759,A760,A765,A770,B753,B757,B760,B761,B767,B769	A757,A758,A761,A763,A767,A769,B751,B758,B759,B763,B765,B770	0
498059	A751,A753,A759,A760,A765,A770,B753,B757,B760,B761,B767,B770	A757,A758,A761,A763,A767,A769,B751,B758,B759,B763,B765,B769	0
498060	A751,A753,A759,A760,A765,A770,B753,B757,B760,B761,B769,B770	A757,A758,A761,A763,A767,A769,B751,B758,B759,B763,B765,B767	0
498061	A751,A753,A759,A760,A765,A770,B753,B757,B760,B763,B765,B767	A757,A758,A761,A763,A767,A769,B751,B758,B759,B761,B769,B770	0
498062	A751,A753,A759,A760,A765,A770,B753,B757,B760,B763,B765,B769	A757,A758,A761,A763,A767,A769,B751,B758,B759,B761,B767,B770	0
498063	A751,A753,A759,A760,A765,A770,B753,B757,B760,B763,B765,B770	A757,A758,A761,A763,A767,A769,B751,B758,B759,B761,B767,B769	0
498064	A751,A753,A759,A760,A765,A770,B753,B757,B760,B763,B767,B769	A757,A758,A761,A763,A767,A769,B751,B758,B759,B761,B765,B770	2	LY6A_MOUSE,AMPE_MOUSE
498065	A751,A753,A759,A760,A765,A770,B753,B757,B760,B763,B767,B770	A757,A758,A761,A763,A767,A769,B751,B758,B759,B761,B765,B769	2	BTNLA_MOUSE,AMPE_MOUSE
498066	A751,A753,A759,A760,A765,A770,B753,B757,B760,B763,B769,B770	A757,A758,A761,A763,A767,A769,B751,B758,B759,B761,B765,B767	0
498067	A751,A753,A759,A760,A765,A770,B753,B757,B760,B765,B767,B769	A757,A758,A761,A763,A767,A769,B751,B758,B759,B761,B763,B770	0
498068	A751,A753,A759,A760,A765,A770,B753,B757,B760,B765,B767,B770	A757,A758,A761,A763,A767,A769,B751,B758,B759,B761,B763,B769	0
498069	A751,A753,A759,A760,A765,A770,B753,B757,B760,B765,B769,B770	A757,A758,A761,A763,A767,A769,B751,B758,B759,B761,B763,B767	0
498070	A751,A753,A759,A760,A765,A770,B753,B757,B760,B767,B769,B770	A757,A758,A761,A763,A767,A769,B751,B758,B759,B761,B763,B765	0
498071	A751,A753,A759,A760,A765,A770,B753,B757,B761,B763,B765,B767	A757,A758,A761,A763,A767,A769,B751,B758,B759,B760,B769,B770	1	AMPE_MOUSE
498072	A751,A753,A759,A760,A765,A770,B753,B757,B761,B763,B765,B769	A757,A758,A761,A763,A767,A769,B751,B758,B759,B760,B767,B770	0
498073	A751,A753,A759,A760,A765,A770,B753,B757,B761,B763,B765,B770	A757,A758,A761,A763,A767,A769,B751,B758,B759,B760,B767,B769	0
498074	A751,A753,A759,A760,A765,A770,B753,B757,B761,B763,B767,B769	A757,A758,A761,A763,A767,A769,B751,B758,B759,B760,B765,B770	3	AMPE_MOUSE,ENOA_MOUSE,GPX6_MOUSE
498075	A751,A753,A759,A760,A765,A770,B753,B757,B761,B763,B767,B770	A757,A758,A761,A763,A767,A769,B751,B758,B759,B760,B765,B769	1	AMPE_MOUSE
498076	A751,A753,A759,A760,A765,A770,B753,B757,B761,B763,B769,B770	A757,A758,A761,A763,A767,A769,B751,B758,B759,B760,B765,B767	0
498077	A751,A753,A759,A760,A765,A770,B753,B757,B761,B765,B767,B769	A757,A758,A761,A763,A767,A769,B751,B758,B759,B760,B763,B770	1	FBX50_MOUSE
498078	A751,A753,A759,A760,A765,A770,B753,B757,B761,B765,B767,B770	A757,A758,A761,A763,A767,A769,B751,B758,B759,B760,B763,B769	0
498079	A751,A753,A759,A760,A765,A770,B753,B757,B761,B765,B769,B770	A757,A758,A761,A763,A767,A769,B751,B758,B759,B760,B763,B767	0
498080	A751,A753,A759,A760,A765,A770,B753,B757,B761,B767,B769,B770	A757,A758,A761,A763,A767,A769,B751,B758,B759,B760,B763,B765	0
498081	A751,A753,A759,A760,A765,A770,B753,B757,B763,B765,B767,B769	A757,A758,A761,A763,A767,A769,B751,B758,B759,B760,B761,B770	1	PPT2_MOUSE
498082	A751,A753,A759,A760,A765,A770,B753,B757,B763,B765,B767,B770	A757,A758,A761,A763,A767,A769,B751,B758,B759,B760,B761,B769	0
498083	A751,A753,A759,A760,A765,A770,B753,B757,B763,B765,B769,B770	A757,A758,A761,A763,A767,A769,B751,B758,B759,B760,B761,B767	1	PPT2_MOUSE
498084	A751,A753,A759,A760,A765,A770,B753,B757,B763,B767,B769,B770	A757,A758,A761,A763,A767,A769,B751,B758,B759,B760,B761,B765	1	PPT2_MOUSE
498085	A751,A753,A759,A760,A765,A770,B753,B757,B765,B767,B769,B770	A757,A758,A761,A763,A767,A769,B751,B758,B759,B760,B761,B763	1	FBX50_MOUSE
498086	A751,A753,A759,A760,A765,A770,B753,B758,B759,B760,B761,B763	A757,A758,A761,A763,A767,A769,B751,B757,B765,B767,B769,B770	0
498087	A751,A753,A759,A760,A765,A770,B753,B758,B759,B760,B761,B765	A757,A758,A761,A763,A767,A769,B751,B757,B763,B767,B769,B770	0
498088	A751,A753,A759,A760,A765,A770,B753,B758,B759,B760,B761,B767	A757,A758,A761,A763,A767,A769,B751,B757,B763,B765,B769,B770	0
498089	A751,A753,A759,A760,A765,A770,B753,B758,B759,B760,B761,B769	A757,A758,A761,A763,A767,A769,B751,B757,B763,B765,B767,B770	0
498090	A751,A753,A759,A760,A765,A770,B753,B758,B759,B760,B761,B770	A757,A758,A761,A763,A767,A769,B751,B757,B763,B765,B767,B769	0
498091	A751,A753,A759,A760,A765,A770,B753,B758,B759,B760,B763,B765	A757,A758,A761,A763,A767,A769,B751,B757,B761,B767,B769,B770	0
498092	A751,A753,A759,A760,A765,A770,B753,B758,B759,B760,B763,B767	A757,A758,A761,A763,A767,A769,B751,B757,B761,B765,B769,B770	4	BTNLA_MOUSE,PTGDS_MOUSE,PIGR_MOUSE,ASM_MOUSE
498093	A751,A753,A759,A760,A765,A770,B753,B758,B759,B760,B763,B769	A757,A758,A761,A763,A767,A769,B751,B757,B761,B765,B767,B770	2	PIGR_MOUSE,ASM_MOUSE
498094	A751,A753,A759,A760,A765,A770,B753,B758,B759,B760,B763,B770	A757,A758,A761,A763,A767,A769,B751,B757,B761,B765,B767,B769	2	BTNLA_MOUSE,PIGR_MOUSE
498095	A751,A753,A759,A760,A765,A770,B753,B758,B759,B760,B765,B767	A757,A758,A761,A763,A767,A769,B751,B757,B761,B763,B769,B770	0
498096	A751,A753,A759,A760,A765,A770,B753,B758,B759,B760,B765,B769	A757,A758,A761,A763,A767,A769,B751,B757,B761,B763,B767,B770	0
498097	A751,A753,A759,A760,A765,A770,B753,B758,B759,B760,B765,B770	A757,A758,A761,A763,A767,A769,B751,B757,B761,B763,B767,B769	0
498098	A751,A753,A759,A760,A765,A770,B753,B758,B759,B760,B767,B769	A757,A758,A761,A763,A767,A769,B751,B757,B761,B763,B765,B770	0
498099	A751,A753,A759,A760,A765,A770,B753,B758,B759,B760,B767,B770	A757,A758,A761,A763,A767,A769,B751,B757,B761,B763,B765,B769	0
498100	A751,A753,A759,A760,A765,A770,B753,B758,B759,B760,B769,B770	A757,A758,A761,A763,A767,A769,B751,B757,B761,B763,B765,B767	0
498101	A751,A753,A759,A760,A765,A770,B753,B758,B759,B761,B763,B765	A757,A758,A761,A763,A767,A769,B751,B757,B760,B767,B769,B770	0
498102	A751,A753,A759,A760,A765,A770,B753,B758,B759,B761,B763,B767	A757,A758,A761,A763,A767,A769,B751,B757,B760,B765,B769,B770	2	AMPE_MOUSE,ASM_MOUSE
498103	A751,A753,A759,A760,A765,A770,B753,B758,B759,B761,B763,B769	A757,A758,A761,A763,A767,A769,B751,B757,B760,B765,B767,B770	2	VCAM1_MOUSE,PPT2_MOUSE
498104	A751,A753,A759,A760,A765,A770,B753,B758,B759,B761,B763,B770	A757,A758,A761,A763,A767,A769,B751,B757,B760,B765,B767,B769	0
498105	A751,A753,A759,A760,A765,A770,B753,B758,B759,B761,B765,B767	A757,A758,A761,A763,A767,A769,B751,B757,B760,B763,B769,B770	0
498106	A751,A753,A759,A760,A765,A770,B753,B758,B759,B761,B765,B769	A757,A758,A761,A763,A767,A769,B751,B757,B760,B763,B767,B770	0
498107	A751,A753,A759,A760,A765,A770,B753,B758,B759,B761,B765,B770	A757,A758,A761,A763,A767,A769,B751,B757,B760,B763,B767,B769	0
498108	A751,A753,A759,A760,A765,A770,B753,B758,B759,B761,B767,B769	A757,A758,A761,A763,A767,A769,B751,B757,B760,B763,B765,B770	1	VCAM1_MOUSE
498109	A751,A753,A759,A760,A765,A770,B753,B758,B759,B761,B767,B770	A757,A758,A761,A763,A767,A769,B751,B757,B760,B763,B765,B769	0
498110	A751,A753,A759,A760,A765,A770,B753,B758,B759,B761,B769,B770	A757,A758,A761,A763,A767,A769,B751,B757,B760,B763,B765,B767	1	VCAM1_MOUSE
498111	A751,A753,A759,A760,A765,A770,B753,B758,B759,B763,B765,B767	A757,A758,A761,A763,A767,A769,B751,B757,B760,B761,B769,B770	3	PLBL2_MOUSE,JAM1_MOUSE,ASM_MOUSE
498112	A751,A753,A759,A760,A765,A770,B753,B758,B759,B763,B765,B769	A757,A758,A761,A763,A767,A769,B751,B757,B760,B761,B767,B770	4	VCAM1_MOUSE,JAM1_MOUSE,PPT2_MOUSE,ASM_MOUSE
498113	A751,A753,A759,A760,A765,A770,B753,B758,B759,B763,B765,B770	A757,A758,A761,A763,A767,A769,B751,B757,B760,B761,B767,B769	3	PLBL2_MOUSE,JAM1_MOUSE,CAH2_MOUSE
498114	A751,A753,A759,A760,A765,A770,B753,B758,B759,B763,B767,B769	A757,A758,A761,A763,A767,A769,B751,B757,B760,B761,B765,B770	4	VCAM1_MOUSE,JAM1_MOUSE,PPT2_MOUSE,ASM_MOUSE
498115	A751,A753,A759,A760,A765,A770,B753,B758,B759,B763,B767,B770	A757,A758,A761,A763,A767,A769,B751,B757,B760,B761,B765,B769	2	JAM1_MOUSE,ASM_MOUSE
498116	A751,A753,A759,A760,A765,A770,B753,B758,B759,B763,B769,B770	A757,A758,A761,A763,A767,A769,B751,B757,B760,B761,B765,B767	4	VCAM1_MOUSE,JAM1_MOUSE,PPT2_MOUSE,ASM_MOUSE
498117	A751,A753,A759,A760,A765,A770,B753,B758,B759,B765,B767,B769	A757,A758,A761,A763,A767,A769,B751,B757,B760,B761,B763,B770	1	PPT2_MOUSE
498118	A751,A753,A759,A760,A765,A770,B753,B758,B759,B765,B767,B770	A757,A758,A761,A763,A767,A769,B751,B757,B760,B761,B763,B769	1	JAM1_MOUSE
498119	A751,A753,A759,A760,A765,A770,B753,B758,B759,B765,B769,B770	A757,A758,A761,A763,A767,A769,B751,B757,B760,B761,B763,B767	1	PPT2_MOUSE
498120	A751,A753,A759,A760,A765,A770,B753,B758,B759,B767,B769,B770	A757,A758,A761,A763,A767,A769,B751,B757,B760,B761,B763,B765	2	VCAM1_MOUSE,PPT2_MOUSE
498121	A751,A753,A759,A760,A765,A770,B753,B758,B760,B761,B763,B765	A757,A758,A761,A763,A767,A769,B751,B757,B759,B767,B769,B770	2	BTD_MOUSE,ASM_MOUSE
498122	A751,A753,A759,A760,A765,A770,B753,B758,B760,B761,B763,B767	A757,A758,A761,A763,A767,A769,B751,B757,B759,B765,B769,B770	3	AMPE_MOUSE,BTD_MOUSE,ASM_MOUSE
498123	A751,A753,A759,A760,A765,A770,B753,B758,B760,B761,B763,B769	A757,A758,A761,A763,A767,A769,B751,B757,B759,B765,B767,B770	3	LTBP4_MOUSE,BTD_MOUSE,ASM_MOUSE
498124	A751,A753,A759,A760,A765,A770,B753,B758,B760,B761,B763,B770	A757,A758,A761,A763,A767,A769,B751,B757,B759,B765,B767,B769	3	AMPE_MOUSE,BTD_MOUSE,ASM_MOUSE
498125	A751,A753,A759,A760,A765,A770,B753,B758,B760,B761,B765,B767	A757,A758,A761,A763,A767,A769,B751,B757,B759,B763,B769,B770	1	ASM_MOUSE
498126	A751,A753,A759,A760,A765,A770,B753,B758,B760,B761,B765,B769	A757,A758,A761,A763,A767,A769,B751,B757,B759,B763,B767,B770	0
498127	A751,A753,A759,A760,A765,A770,B753,B758,B760,B761,B765,B770	A757,A758,A761,A763,A767,A769,B751,B757,B759,B763,B767,B769	0
498128	A751,A753,A759,A760,A765,A770,B753,B758,B760,B761,B767,B769	A757,A758,A761,A763,A767,A769,B751,B757,B759,B763,B765,B770	1	ASM_MOUSE
498129	A751,A753,A759,A760,A765,A770,B753,B758,B760,B761,B767,B770	A757,A758,A761,A763,A767,A769,B751,B757,B759,B763,B765,B769	1	ASM_MOUSE
498130	A751,A753,A759,A760,A765,A770,B753,B758,B760,B761,B769,B770	A757,A758,A761,A763,A767,A769,B751,B757,B759,B763,B765,B767	1	ASM_MOUSE
498131	A751,A753,A759,A760,A765,A770,B753,B758,B760,B763,B765,B767	A757,A758,A761,A763,A767,A769,B751,B757,B759,B761,B769,B770	4	PLBL2_MOUSE,BTD_MOUSE,JAM1_MOUSE,ASM_MOUSE
498132	A751,A753,A759,A760,A765,A770,B753,B758,B760,B763,B765,B769	A757,A758,A761,A763,A767,A769,B751,B757,B759,B761,B767,B770	4	BTD_MOUSE,JAM1_MOUSE,PPT2_MOUSE,ASM_MOUSE
498133	A751,A753,A759,A760,A765,A770,B753,B758,B760,B763,B765,B770	A757,A758,A761,A763,A767,A769,B751,B757,B759,B761,B767,B769	4	PLBL2_MOUSE,BTD_MOUSE,JAM1_MOUSE,ASM_MOUSE
498134	A751,A753,A759,A760,A765,A770,B753,B758,B760,B763,B767,B769	A757,A758,A761,A763,A767,A769,B751,B757,B759,B761,B765,B770	4	BTD_MOUSE,PPT2_MOUSE,PIGR_MOUSE,ASM_MOUSE
498135	A751,A753,A759,A760,A765,A770,B753,B758,B760,B763,B767,B770	A757,A758,A761,A763,A767,A769,B751,B757,B759,B761,B765,B769	5	BTNLA_MOUSE,AMPE_MOUSE,BTD_MOUSE,JAM1_MOUSE,ASM_MOUSE
498136	A751,A753,A759,A760,A765,A770,B753,B758,B760,B763,B769,B770	A757,A758,A761,A763,A767,A769,B751,B757,B759,B761,B765,B767	4	BTNLA_MOUSE,BTD_MOUSE,PPT2_MOUSE,ASM_MOUSE
498137	A751,A753,A759,A760,A765,A770,B753,B758,B760,B765,B767,B769	A757,A758,A761,A763,A767,A769,B751,B757,B759,B761,B763,B770	2	BTD_MOUSE,ASM_MOUSE
498138	A751,A753,A759,A760,A765,A770,B753,B758,B760,B765,B767,B770	A757,A758,A761,A763,A767,A769,B751,B757,B759,B761,B763,B769	1	ASM_MOUSE
498139	A751,A753,A759,A760,A765,A770,B753,B758,B760,B765,B769,B770	A757,A758,A761,A763,A767,A769,B751,B757,B759,B761,B763,B767	1	ASM_MOUSE
498140	A751,A753,A759,A760,A765,A770,B753,B758,B760,B767,B769,B770	A757,A758,A761,A763,A767,A769,B751,B757,B759,B761,B763,B765	2	BTD_MOUSE,ASM_MOUSE
498141	A751,A753,A759,A760,A765,A770,B753,B758,B761,B763,B765,B767	A757,A758,A761,A763,A767,A769,B751,B757,B759,B760,B769,B770	5	PLBL2_MOUSE,AMPE_MOUSE,VDAC1_MOUSE,JAM1_MOUSE,ASM_MOUSE
498142	A751,A753,A759,A760,A765,A770,B753,B758,B761,B763,B765,B769	A757,A758,A761,A763,A767,A769,B751,B757,B759,B760,B767,B770	5	BTD_MOUSE,VDAC1_MOUSE,JAM1_MOUSE,PPT2_MOUSE,ASM_MOUSE
498143	A751,A753,A759,A760,A765,A770,B753,B758,B761,B763,B765,B770	A757,A758,A761,A763,A767,A769,B751,B757,B759,B760,B767,B769	3	PLBL2_MOUSE,JAM1_MOUSE,ASM_MOUSE
498144	A751,A753,A759,A760,A765,A770,B753,B758,B761,B763,B767,B769	A757,A758,A761,A763,A767,A769,B751,B757,B759,B760,B765,B770	6	AMPE_MOUSE,BTD_MOUSE,CATZ_MOUSE,VDAC1_MOUSE,PPT2_MOUSE,ASM_MOUSE
498145	A751,A753,A759,A760,A765,A770,B753,B758,B761,B763,B767,B770	A757,A758,A761,A763,A767,A769,B751,B757,B759,B760,B765,B769	5	PLBL2_MOUSE,AMPE_MOUSE,CATZ_MOUSE,JAM1_MOUSE,ASM_MOUSE
498146	A751,A753,A759,A760,A765,A770,B753,B758,B761,B763,B769,B770	A757,A758,A761,A763,A767,A769,B751,B757,B759,B760,B765,B767	3	BTD_MOUSE,PPT2_MOUSE,ASM_MOUSE
498147	A751,A753,A759,A760,A765,A770,B753,B758,B761,B765,B767,B769	A757,A758,A761,A763,A767,A769,B751,B757,B759,B760,B763,B770	2	VDAC1_MOUSE,ASM_MOUSE
498148	A751,A753,A759,A760,A765,A770,B753,B758,B761,B765,B767,B770	A757,A758,A761,A763,A767,A769,B751,B757,B759,B760,B763,B769	1	ASM_MOUSE
498149	A751,A753,A759,A760,A765,A770,B753,B758,B761,B765,B769,B770	A757,A758,A761,A763,A767,A769,B751,B757,B759,B760,B763,B767	1	PPT2_MOUSE
498150	A751,A753,A759,A760,A765,A770,B753,B758,B761,B767,B769,B770	A757,A758,A761,A763,A767,A769,B751,B757,B759,B760,B763,B765	2	PPT2_MOUSE,ASM_MOUSE
498151	A751,A753,A759,A760,A765,A770,B753,B758,B763,B765,B767,B769	A757,A758,A761,A763,A767,A769,B751,B757,B759,B760,B761,B770	6	PLBL2_MOUSE,BTD_MOUSE,VDAC1_MOUSE,JAM1_MOUSE,PPT2_MOUSE,ASM_MOUSE
498152	A751,A753,A759,A760,A765,A770,B753,B758,B763,B765,B767,B770	A757,A758,A761,A763,A767,A769,B751,B757,B759,B760,B761,B769	5	PLBL2_MOUSE,BTD_MOUSE,JAM1_MOUSE,PPT2_MOUSE,ASM_MOUSE
498153	A751,A753,A759,A760,A765,A770,B753,B758,B763,B765,B769,B770	A757,A758,A761,A763,A767,A769,B751,B757,B759,B760,B761,B767	6	PLBL2_MOUSE,BTD_MOUSE,CD177_MOUSE,JAM1_MOUSE,PPT2_MOUSE,ASM_MOUSE
498154	A751,A753,A759,A760,A765,A770,B753,B758,B763,B767,B769,B770	A757,A758,A761,A763,A767,A769,B751,B757,B759,B760,B761,B765	5	PLBL2_MOUSE,BTD_MOUSE,JAM1_MOUSE,PPT2_MOUSE,ASM_MOUSE
498155	A751,A753,A759,A760,A765,A770,B753,B758,B765,B767,B769,B770	A757,A758,A761,A763,A767,A769,B751,B757,B759,B760,B761,B763	4	CAMP_MOUSE,JAM1_MOUSE,PPT2_MOUSE,ASM_MOUSE
498156	A751,A753,A759,A760,A765,A770,B753,B759,B760,B761,B763,B765	A757,A758,A761,A763,A767,A769,B751,B757,B758,B767,B769,B770	0
498157	A751,A753,A759,A760,A765,A770,B753,B759,B760,B761,B763,B767	A757,A758,A761,A763,A767,A769,B751,B757,B758,B765,B769,B770	1	AMPE_MOUSE
498158	A751,A753,A759,A760,A765,A770,B753,B759,B760,B761,B763,B769	A757,A758,A761,A763,A767,A769,B751,B757,B758,B765,B767,B770	1	SPR1A_MOUSE
498159	A751,A753,A759,A760,A765,A770,B753,B759,B760,B761,B763,B770	A757,A758,A761,A763,A767,A769,B751,B757,B758,B765,B767,B769	0
498160	A751,A753,A759,A760,A765,A770,B753,B759,B760,B761,B765,B767	A757,A758,A761,A763,A767,A769,B751,B757,B758,B763,B769,B770	0
498161	A751,A753,A759,A760,A765,A770,B753,B759,B760,B761,B765,B769	A757,A758,A761,A763,A767,A769,B751,B757,B758,B763,B767,B770	0
498162	A751,A753,A759,A760,A765,A770,B753,B759,B760,B761,B765,B770	A757,A758,A761,A763,A767,A769,B751,B757,B758,B763,B767,B769	0
498163	A751,A753,A759,A760,A765,A770,B753,B759,B760,B761,B767,B769	A757,A758,A761,A763,A767,A769,B751,B757,B758,B763,B765,B770	0
498164	A751,A753,A759,A760,A765,A770,B753,B759,B760,B761,B767,B770	A757,A758,A761,A763,A767,A769,B751,B757,B758,B763,B765,B769	0
498165	A751,A753,A759,A760,A765,A770,B753,B759,B760,B761,B769,B770	A757,A758,A761,A763,A767,A769,B751,B757,B758,B763,B765,B767	0
498166	A751,A753,A759,A760,A765,A770,B753,B759,B760,B763,B765,B767	A757,A758,A761,A763,A767,A769,B751,B757,B758,B761,B769,B770	0
498167	A751,A753,A759,A760,A765,A770,B753,B759,B760,B763,B765,B769	A757,A758,A761,A763,A767,A769,B751,B757,B758,B761,B767,B770	1	PPT2_MOUSE
498168	A751,A753,A759,A760,A765,A770,B753,B759,B760,B763,B765,B770	A757,A758,A761,A763,A767,A769,B751,B757,B758,B761,B767,B769	0
498169	A751,A753,A759,A760,A765,A770,B753,B759,B760,B763,B767,B769	A757,A758,A761,A763,A767,A769,B751,B757,B758,B761,B765,B770	2	PPT2_MOUSE,PIGR_MOUSE
498170	A751,A753,A759,A760,A765,A770,B753,B759,B760,B763,B767,B770	A757,A758,A761,A763,A767,A769,B751,B757,B758,B761,B765,B769	0
498171	A751,A753,A759,A760,A765,A770,B753,B759,B760,B763,B769,B770	A757,A758,A761,A763,A767,A769,B751,B757,B758,B761,B765,B767	1	PPT2_MOUSE
498172	A751,A753,A759,A760,A765,A770,B753,B759,B760,B765,B767,B769	A757,A758,A761,A763,A767,A769,B751,B757,B758,B761,B763,B770	0
498173	A751,A753,A759,A760,A765,A770,B753,B759,B760,B765,B767,B770	A757,A758,A761,A763,A767,A769,B751,B757,B758,B761,B763,B769	0
498174	A751,A753,A759,A760,A765,A770,B753,B759,B760,B765,B769,B770	A757,A758,A761,A763,A767,A769,B751,B757,B758,B761,B763,B767	0
498175	A751,A753,A759,A760,A765,A770,B753,B759,B760,B767,B769,B770	A757,A758,A761,A763,A767,A769,B751,B757,B758,B761,B763,B765	1	PPT2_MOUSE
498176	A751,A753,A759,A760,A765,A770,B753,B759,B761,B763,B765,B767	A757,A758,A761,A763,A767,A769,B751,B757,B758,B760,B769,B770	2	VDAC1_MOUSE,MA2A1_MOUSE
498177	A751,A753,A759,A760,A765,A770,B753,B759,B761,B763,B765,B769	A757,A758,A761,A763,A767,A769,B751,B757,B758,B760,B767,B770	2	VDAC1_MOUSE,PPT2_MOUSE
498178	A751,A753,A759,A760,A765,A770,B753,B759,B761,B763,B765,B770	A757,A758,A761,A763,A767,A769,B751,B757,B758,B760,B767,B769	1	PLBL2_MOUSE
498179	A751,A753,A759,A760,A765,A770,B753,B759,B761,B763,B767,B769	A757,A758,A761,A763,A767,A769,B751,B757,B758,B760,B765,B770	3	AMPE_MOUSE,VDAC1_MOUSE,PPT2_MOUSE
498180	A751,A753,A759,A760,A765,A770,B753,B759,B761,B763,B767,B770	A757,A758,A761,A763,A767,A769,B751,B757,B758,B760,B765,B769	1	AMPE_MOUSE
498181	A751,A753,A759,A760,A765,A770,B753,B759,B761,B763,B769,B770	A757,A758,A761,A763,A767,A769,B751,B757,B758,B760,B765,B767	1	PPT2_MOUSE
498182	A751,A753,A759,A760,A765,A770,B753,B759,B761,B765,B767,B769	A757,A758,A761,A763,A767,A769,B751,B757,B758,B760,B763,B770	2	VDAC1_MOUSE,PPT2_MOUSE
498183	A751,A753,A759,A760,A765,A770,B753,B759,B761,B765,B767,B770	A757,A758,A761,A763,A767,A769,B751,B757,B758,B760,B763,B769	0
498184	A751,A753,A759,A760,A765,A770,B753,B759,B761,B765,B769,B770	A757,A758,A761,A763,A767,A769,B751,B757,B758,B760,B763,B767	2	VDAC1_MOUSE,PPT2_MOUSE
498185	A751,A753,A759,A760,A765,A770,B753,B759,B761,B767,B769,B770	A757,A758,A761,A763,A767,A769,B751,B757,B758,B760,B763,B765	1	PPT2_MOUSE
498186	A751,A753,A759,A760,A765,A770,B753,B759,B763,B765,B767,B769	A757,A758,A761,A763,A767,A769,B751,B757,B758,B760,B761,B770	3	VDAC1_MOUSE,JAM1_MOUSE,PPT2_MOUSE
498187	A751,A753,A759,A760,A765,A770,B753,B759,B763,B765,B767,B770	A757,A758,A761,A763,A767,A769,B751,B757,B758,B760,B761,B769	3	PLBL2_MOUSE,JAM1_MOUSE,PPT2_MOUSE
498188	A751,A753,A759,A760,A765,A770,B753,B759,B763,B765,B769,B770	A757,A758,A761,A763,A767,A769,B751,B757,B758,B760,B761,B767	4	PLBL2_MOUSE,CD177_MOUSE,JAM1_MOUSE,PPT2_MOUSE
498189	A751,A753,A759,A760,A765,A770,B753,B759,B763,B767,B769,B770	A757,A758,A761,A763,A767,A769,B751,B757,B758,B760,B761,B765	1	PPT2_MOUSE
498190	A751,A753,A759,A760,A765,A770,B753,B759,B765,B767,B769,B770	A757,A758,A761,A763,A767,A769,B751,B757,B758,B760,B761,B763	2	VDAC1_MOUSE,PPT2_MOUSE
498191	A751,A753,A759,A760,A765,A770,B753,B760,B761,B763,B765,B767	A757,A758,A761,A763,A767,A769,B751,B757,B758,B759,B769,B770	3	AMPE_MOUSE,BTD_MOUSE,MA2A1_MOUSE
498192	A751,A753,A759,A760,A765,A770,B753,B760,B761,B763,B765,B769	A757,A758,A761,A763,A767,A769,B751,B757,B758,B759,B767,B770	2	BTD_MOUSE,PPT2_MOUSE
498193	A751,A753,A759,A760,A765,A770,B753,B760,B761,B763,B765,B770	A757,A758,A761,A763,A767,A769,B751,B757,B758,B759,B767,B769	2	ENOPH_MOUSE,PLBL2_MOUSE
498194	A751,A753,A759,A760,A765,A770,B753,B760,B761,B763,B767,B769	A757,A758,A761,A763,A767,A769,B751,B757,B758,B759,B765,B770	5	AMPE_MOUSE,BTD_MOUSE,PPT2_MOUSE,ASM_MOUSE,PPT1_MOUSE
498195	A751,A753,A759,A760,A765,A770,B753,B760,B761,B763,B767,B770	A757,A758,A761,A763,A767,A769,B751,B757,B758,B759,B765,B769	2	AMPE_MOUSE,BTD_MOUSE
498196	A751,A753,A759,A760,A765,A770,B753,B760,B761,B763,B769,B770	A757,A758,A761,A763,A767,A769,B751,B757,B758,B759,B765,B767	3	AMPE_MOUSE,BTD_MOUSE,PPT2_MOUSE
498197	A751,A753,A759,A760,A765,A770,B753,B760,B761,B765,B767,B769	A757,A758,A761,A763,A767,A769,B751,B757,B758,B759,B763,B770	0
498198	A751,A753,A759,A760,A765,A770,B753,B760,B761,B765,B767,B770	A757,A758,A761,A763,A767,A769,B751,B757,B758,B759,B763,B769	0
498199	A751,A753,A759,A760,A765,A770,B753,B760,B761,B765,B769,B770	A757,A758,A761,A763,A767,A769,B751,B757,B758,B759,B763,B767	0
498200	A751,A753,A759,A760,A765,A770,B753,B760,B761,B767,B769,B770	A757,A758,A761,A763,A767,A769,B751,B757,B758,B759,B763,B765	0
498201	A751,A753,A759,A760,A765,A770,B753,B760,B763,B765,B767,B769	A757,A758,A761,A763,A767,A769,B751,B757,B758,B759,B761,B770	5	BTD_MOUSE,K1C17_MOUSE,IGKC_MOUSE,PPT2_MOUSE,ASM_MOUSE
498202	A751,A753,A759,A760,A765,A770,B753,B760,B763,B765,B767,B770	A757,A758,A761,A763,A767,A769,B751,B757,B758,B759,B761,B769	4	PLBL2_MOUSE,AMPE_MOUSE,BTD_MOUSE,IGKC_MOUSE
498203	A751,A753,A759,A760,A765,A770,B753,B760,B763,B765,B769,B770	A757,A758,A761,A763,A767,A769,B751,B757,B758,B759,B761,B767	6	PLBL2_MOUSE,BTD_MOUSE,CD177_MOUSE,IGKC_MOUSE,RISC_MOUSE,PPT2_MOUSE
498204	A751,A753,A759,A760,A765,A770,B753,B760,B763,B767,B769,B770	A757,A758,A761,A763,A767,A769,B751,B757,B758,B759,B761,B765	5	AMPE_MOUSE,BTD_MOUSE,IGKC_MOUSE,PPT2_MOUSE,ASM_MOUSE
498205	A751,A753,A759,A760,A765,A770,B753,B760,B765,B767,B769,B770	A757,A758,A761,A763,A767,A769,B751,B757,B758,B759,B761,B763	2	IGKC_MOUSE,PPT2_MOUSE
498206	A751,A753,A759,A760,A765,A770,B753,B761,B763,B765,B767,B769	A757,A758,A761,A763,A767,A769,B751,B757,B758,B759,B760,B770	13	PLBL2_MOUSE,MUP18_MOUSE,AMPE_MOUSE,BTD_MOUSE,DPP2_MOUSE,VDAC1_MOUSE,MA2A1_MOUSE,ENOA_MOUSE,FBX50_MOUSE,RISC_MOUSE,PPT2_MOUSE,ASM_MOUSE,PPT1_MOUSE
498207	A751,A753,A759,A760,A765,A770,B753,B761,B763,B765,B767,B770	A757,A758,A761,A763,A767,A769,B751,B757,B758,B759,B760,B769	8	PLBL2_MOUSE,MUP18_MOUSE,AMPE_MOUSE,DPP2_MOUSE,VDAC1_MOUSE,FBX50_MOUSE,RISC_MOUSE,PPT2_MOUSE
498208	A751,A753,A759,A760,A765,A770,B753,B761,B763,B765,B769,B770	A757,A758,A761,A763,A767,A769,B751,B757,B758,B759,B760,B767	9	PLBL2_MOUSE,MUP18_MOUSE,BTD_MOUSE,DPP2_MOUSE,VDAC1_MOUSE,FBX50_MOUSE,RISC_MOUSE,PPT2_MOUSE,PPT1_MOUSE
498209	A751,A753,A759,A760,A765,A770,B753,B761,B763,B767,B769,B770	A757,A758,A761,A763,A767,A769,B751,B757,B758,B759,B760,B765	12	MUP18_MOUSE,AMPE_MOUSE,BTD_MOUSE,CATZ_MOUSE,DPP2_MOUSE,VDAC1_MOUSE,ENOA_MOUSE,FBX50_MOUSE,RISC_MOUSE,PPT2_MOUSE,ASM_MOUSE,PPT1_MOUSE
498210	A751,A753,A759,A760,A765,A770,B753,B761,B765,B767,B769,B770	A757,A758,A761,A763,A767,A769,B751,B757,B758,B759,B760,B763	5	VDAC1_MOUSE,FBX50_MOUSE,RISC_MOUSE,PPT2_MOUSE,PPT1_MOUSE
498211	A751,A753,A759,A760,A765,A770,B753,B763,B765,B767,B769,B770	A757,A758,A761,A763,A767,A769,B751,B757,B758,B759,B760,B761	12	SCUB2_MOUSE,PLBL2_MOUSE,MUP18_MOUSE,BTD_MOUSE,VDAC1_MOUSE,IGKC_MOUSE,FBX50_MOUSE,JAM1_MOUSE,RISC_MOUSE,PPT2_MOUSE,ASM_MOUSE,PPT1_MOUSE
498212	A751,A753,A759,A760,A765,A770,B757,B758,B759,B760,B761,B763	A757,A758,A761,A763,A767,A769,B751,B753,B765,B767,B769,B770	2	IGHG1_MOUSE,GSLG1_MOUSE
498213	A751,A753,A759,A760,A765,A770,B757,B758,B759,B760,B761,B765	A757,A758,A761,A763,A767,A769,B751,B753,B763,B767,B769,B770	1	IGHG1_MOUSE
498214	A751,A753,A759,A760,A765,A770,B757,B758,B759,B760,B761,B767	A757,A758,A761,A763,A767,A769,B751,B753,B763,B765,B769,B770	0
498215	A751,A753,A759,A760,A765,A770,B757,B758,B759,B760,B761,B769	A757,A758,A761,A763,A767,A769,B751,B753,B763,B765,B767,B770	0
498216	A751,A753,A759,A760,A765,A770,B757,B758,B759,B760,B761,B770	A757,A758,A761,A763,A767,A769,B751,B753,B763,B765,B767,B769	1	IGHG1_MOUSE
498217	A751,A753,A759,A760,A765,A770,B757,B758,B759,B760,B763,B765	A757,A758,A761,A763,A767,A769,B751,B753,B761,B767,B769,B770	0
498218	A751,A753,A759,A760,A765,A770,B757,B758,B759,B760,B763,B767	A757,A758,A761,A763,A767,A769,B751,B753,B761,B765,B769,B770	1	GPX6_MOUSE
498219	A751,A753,A759,A760,A765,A770,B757,B758,B759,B760,B763,B769	A757,A758,A761,A763,A767,A769,B751,B753,B761,B765,B767,B770	1	GPX6_MOUSE
498220	A751,A753,A759,A760,A765,A770,B757,B758,B759,B760,B763,B770	A757,A758,A761,A763,A767,A769,B751,B753,B761,B765,B767,B769	0
498221	A751,A753,A759,A760,A765,A770,B757,B758,B759,B760,B765,B767	A757,A758,A761,A763,A767,A769,B751,B753,B761,B763,B769,B770	0
498222	A751,A753,A759,A760,A765,A770,B757,B758,B759,B760,B765,B769	A757,A758,A761,A763,A767,A769,B751,B753,B761,B763,B767,B770	0
498223	A751,A753,A759,A760,A765,A770,B757,B758,B759,B760,B765,B770	A757,A758,A761,A763,A767,A769,B751,B753,B761,B763,B767,B769	0
498224	A751,A753,A759,A760,A765,A770,B757,B758,B759,B760,B767,B769	A757,A758,A761,A763,A767,A769,B751,B753,B761,B763,B765,B770	1	GPX6_MOUSE
498225	A751,A753,A759,A760,A765,A770,B757,B758,B759,B760,B767,B770	A757,A758,A761,A763,A767,A769,B751,B753,B761,B763,B765,B769	0
498226	A751,A753,A759,A760,A765,A770,B757,B758,B759,B760,B769,B770	A757,A758,A761,A763,A767,A769,B751,B753,B761,B763,B765,B767	0
498227	A751,A753,A759,A760,A765,A770,B757,B758,B759,B761,B763,B765	A757,A758,A761,A763,A767,A769,B751,B753,B760,B767,B769,B770	0
498228	A751,A753,A759,A760,A765,A770,B757,B758,B759,B761,B763,B767	A757,A758,A761,A763,A767,A769,B751,B753,B760,B765,B769,B770	7	SEM4B_MOUSE,ACE_MOUSE,DEFB1_MOUSE,T106B_MOUSE,PSCA_MOUSE,SPA3M_MOUSE,GPX6_MOUSE
498229	A751,A753,A759,A760,A765,A770,B757,B758,B759,B761,B763,B769	A757,A758,A761,A763,A767,A769,B751,B753,B760,B765,B767,B770	4	DEFB1_MOUSE,VCAM1_MOUSE,NAPSA_MOUSE,GPX6_MOUSE
498230	A751,A753,A759,A760,A765,A770,B757,B758,B759,B761,B763,B770	A757,A758,A761,A763,A767,A769,B751,B753,B760,B765,B767,B769	0
498231	A751,A753,A759,A760,A765,A770,B757,B758,B759,B761,B765,B767	A757,A758,A761,A763,A767,A769,B751,B753,B760,B763,B769,B770	0
498232	A751,A753,A759,A760,A765,A770,B757,B758,B759,B761,B765,B769	A757,A758,A761,A763,A767,A769,B751,B753,B760,B763,B767,B770	1	NAPSA_MOUSE
498233	A751,A753,A759,A760,A765,A770,B757,B758,B759,B761,B765,B770	A757,A758,A761,A763,A767,A769,B751,B753,B760,B763,B767,B769	0
498234	A751,A753,A759,A760,A765,A770,B757,B758,B759,B761,B767,B769	A757,A758,A761,A763,A767,A769,B751,B753,B760,B763,B765,B770	3	VCAM1_MOUSE,NAPSA_MOUSE,GPX6_MOUSE
498235	A751,A753,A759,A760,A765,A770,B757,B758,B759,B761,B767,B770	A757,A758,A761,A763,A767,A769,B751,B753,B760,B763,B765,B769	0
498236	A751,A753,A759,A760,A765,A770,B757,B758,B759,B761,B769,B770	A757,A758,A761,A763,A767,A769,B751,B753,B760,B763,B765,B767	2	VCAM1_MOUSE,NAPSA_MOUSE
498237	A751,A753,A759,A760,A765,A770,B757,B758,B759,B763,B765,B767	A757,A758,A761,A763,A767,A769,B751,B753,B760,B761,B769,B770	0
498238	A751,A753,A759,A760,A765,A770,B757,B758,B759,B763,B765,B769	A757,A758,A761,A763,A767,A769,B751,B753,B760,B761,B767,B770	2	VCAM1_MOUSE,PPT2_MOUSE
498239	A751,A753,A759,A760,A765,A770,B757,B758,B759,B763,B765,B770	A757,A758,A761,A763,A767,A769,B751,B753,B760,B761,B767,B769	0
498240	A751,A753,A759,A760,A765,A770,B757,B758,B759,B763,B767,B769	A757,A758,A761,A763,A767,A769,B751,B753,B760,B761,B765,B770	4	GNS_MOUSE,VCAM1_MOUSE,PPT2_MOUSE,GPX6_MOUSE
498241	A751,A753,A759,A760,A765,A770,B757,B758,B759,B763,B767,B770	A757,A758,A761,A763,A767,A769,B751,B753,B760,B761,B765,B769	1	VCAM1_MOUSE
498242	A751,A753,A759,A760,A765,A770,B757,B758,B759,B763,B769,B770	A757,A758,A761,A763,A767,A769,B751,B753,B760,B761,B765,B767	3	GNS_MOUSE,VCAM1_MOUSE,PPT2_MOUSE
498243	A751,A753,A759,A760,A765,A770,B757,B758,B759,B765,B767,B769	A757,A758,A761,A763,A767,A769,B751,B753,B760,B761,B763,B770	1	VCAM1_MOUSE
498244	A751,A753,A759,A760,A765,A770,B757,B758,B759,B765,B767,B770	A757,A758,A761,A763,A767,A769,B751,B753,B760,B761,B763,B769	0
498245	A751,A753,A759,A760,A765,A770,B757,B758,B759,B765,B769,B770	A757,A758,A761,A763,A767,A769,B751,B753,B760,B761,B763,B767	1	VCAM1_MOUSE
498246	A751,A753,A759,A760,A765,A770,B757,B758,B759,B767,B769,B770	A757,A758,A761,A763,A767,A769,B751,B753,B760,B761,B763,B765	1	VCAM1_MOUSE
498247	A751,A753,A759,A760,A765,A770,B757,B758,B760,B761,B763,B765	A757,A758,A761,A763,A767,A769,B751,B753,B759,B767,B769,B770	0
498248	A751,A753,A759,A760,A765,A770,B757,B758,B760,B761,B763,B767	A757,A758,A761,A763,A767,A769,B751,B753,B759,B765,B769,B770	3	AMPE_MOUSE,ASM_MOUSE,GPX6_MOUSE
498249	A751,A753,A759,A760,A765,A770,B757,B758,B760,B761,B763,B769	A757,A758,A761,A763,A767,A769,B751,B753,B759,B765,B767,B770	4	TFF2_MOUSE,PTPRD_MOUSE,ASM_MOUSE,GPX6_MOUSE
498250	A751,A753,A759,A760,A765,A770,B757,B758,B760,B761,B763,B770	A757,A758,A761,A763,A767,A769,B751,B753,B759,B765,B767,B769	0
498251	A751,A753,A759,A760,A765,A770,B757,B758,B760,B761,B765,B767	A757,A758,A761,A763,A767,A769,B751,B753,B759,B763,B769,B770	0
498252	A751,A753,A759,A760,A765,A770,B757,B758,B760,B761,B765,B769	A757,A758,A761,A763,A767,A769,B751,B753,B759,B763,B767,B770	0
498253	A751,A753,A759,A760,A765,A770,B757,B758,B760,B761,B765,B770	A757,A758,A761,A763,A767,A769,B751,B753,B759,B763,B767,B769	0
498254	A751,A753,A759,A760,A765,A770,B757,B758,B760,B761,B767,B769	A757,A758,A761,A763,A767,A769,B751,B753,B759,B763,B765,B770	1	GPX6_MOUSE
498255	A751,A753,A759,A760,A765,A770,B757,B758,B760,B761,B767,B770	A757,A758,A761,A763,A767,A769,B751,B753,B759,B763,B765,B769	1	LIFR_MOUSE
498256	A751,A753,A759,A760,A765,A770,B757,B758,B760,B761,B769,B770	A757,A758,A761,A763,A767,A769,B751,B753,B759,B763,B765,B767	0
498257	A751,A753,A759,A760,A765,A770,B757,B758,B760,B763,B765,B767	A757,A758,A761,A763,A767,A769,B751,B753,B759,B761,B769,B770	1	ASM_MOUSE
498258	A751,A753,A759,A760,A765,A770,B757,B758,B760,B763,B765,B769	A757,A758,A761,A763,A767,A769,B751,B753,B759,B761,B767,B770	1	ASM_MOUSE
498259	A751,A753,A759,A760,A765,A770,B757,B758,B760,B763,B765,B770	A757,A758,A761,A763,A767,A769,B751,B753,B759,B761,B767,B769	0
498260	A751,A753,A759,A760,A765,A770,B757,B758,B760,B763,B767,B769	A757,A758,A761,A763,A767,A769,B751,B753,B759,B761,B765,B770	2	ASM_MOUSE,GPX6_MOUSE
498261	A751,A753,A759,A760,A765,A770,B757,B758,B760,B763,B767,B770	A757,A758,A761,A763,A767,A769,B751,B753,B759,B761,B765,B769	1	ASM_MOUSE
498262	A751,A753,A759,A760,A765,A770,B757,B758,B760,B763,B769,B770	A757,A758,A761,A763,A767,A769,B751,B753,B759,B761,B765,B767	1	ASM_MOUSE
498263	A751,A753,A759,A760,A765,A770,B757,B758,B760,B765,B767,B769	A757,A758,A761,A763,A767,A769,B751,B753,B759,B761,B763,B770	1	LIFR_MOUSE
498264	A751,A753,A759,A760,A765,A770,B757,B758,B760,B765,B767,B770	A757,A758,A761,A763,A767,A769,B751,B753,B759,B761,B763,B769	1	LIFR_MOUSE
498265	A751,A753,A759,A760,A765,A770,B757,B758,B760,B765,B769,B770	A757,A758,A761,A763,A767,A769,B751,B753,B759,B761,B763,B767	0
498266	A751,A753,A759,A760,A765,A770,B757,B758,B760,B767,B769,B770	A757,A758,A761,A763,A767,A769,B751,B753,B759,B761,B763,B765	1	LIFR_MOUSE
498267	A751,A753,A759,A760,A765,A770,B757,B758,B761,B763,B765,B767	A757,A758,A761,A763,A767,A769,B751,B753,B759,B760,B769,B770	5	PTPRD_MOUSE,SEM4B_MOUSE,DEFB1_MOUSE,ASM_MOUSE,GALNS_MOUSE
498268	A751,A753,A759,A760,A765,A770,B757,B758,B761,B763,B765,B769	A757,A758,A761,A763,A767,A769,B751,B753,B759,B760,B767,B770	3	PTPRD_MOUSE,NAPSA_MOUSE,ASM_MOUSE
498269	A751,A753,A759,A760,A765,A770,B757,B758,B761,B763,B765,B770	A757,A758,A761,A763,A767,A769,B751,B753,B759,B760,B767,B769	0
498270	A751,A753,A759,A760,A765,A770,B757,B758,B761,B763,B767,B769	A757,A758,A761,A763,A767,A769,B751,B753,B759,B760,B765,B770	10	PCOC1_MOUSE,PTPRD_MOUSE,FURIN_MOUSE,SEM4B_MOUSE,DEFB1_MOUSE,NAPSA_MOUSE,PPT2_MOUSE,ASM_MOUSE,GALNS_MOUSE,GPX6_MOUSE
498271	A751,A753,A759,A760,A765,A770,B757,B758,B761,B763,B767,B770	A757,A758,A761,A763,A767,A769,B751,B753,B759,B760,B765,B769	3	AMPE_MOUSE,ASM_MOUSE,GALNS_MOUSE
498272	A751,A753,A759,A760,A765,A770,B757,B758,B761,B763,B769,B770	A757,A758,A761,A763,A767,A769,B751,B753,B759,B760,B765,B767	6	PTPRD_MOUSE,NAPSA_MOUSE,PPT2_MOUSE,ASM_MOUSE,GALNS_MOUSE,GPX6_MOUSE
498273	A751,A753,A759,A760,A765,A770,B757,B758,B761,B765,B767,B769	A757,A758,A761,A763,A767,A769,B751,B753,B759,B760,B763,B770	3	SEM4B_MOUSE,NAPSA_MOUSE,GALNS_MOUSE
498274	A751,A753,A759,A760,A765,A770,B757,B758,B761,B765,B767,B770	A757,A758,A761,A763,A767,A769,B751,B753,B759,B760,B763,B769	2	LIFR_MOUSE,GALNS_MOUSE
498275	A751,A753,A759,A760,A765,A770,B757,B758,B761,B765,B769,B770	A757,A758,A761,A763,A767,A769,B751,B753,B759,B760,B763,B767	2	BGAL_MOUSE,NAPSA_MOUSE
498276	A751,A753,A759,A760,A765,A770,B757,B758,B761,B767,B769,B770	A757,A758,A761,A763,A767,A769,B751,B753,B759,B760,B763,B765	3	LIFR_MOUSE,NAPSA_MOUSE,GALNS_MOUSE
498277	A751,A753,A759,A760,A765,A770,B757,B758,B763,B765,B767,B769	A757,A758,A761,A763,A767,A769,B751,B753,B759,B760,B761,B770	4	JAM1_MOUSE,PPT2_MOUSE,ASM_MOUSE,GALNS_MOUSE
498278	A751,A753,A759,A760,A765,A770,B757,B758,B763,B765,B767,B770	A757,A758,A761,A763,A767,A769,B751,B753,B759,B760,B761,B769	6	LIFR_MOUSE,CAMP_MOUSE,ARSB_MOUSE,JAM1_MOUSE,ASM_MOUSE,GALNS_MOUSE
498279	A751,A753,A759,A760,A765,A770,B757,B758,B763,B765,B769,B770	A757,A758,A761,A763,A767,A769,B751,B753,B759,B760,B761,B767	4	CD177_MOUSE,JAM1_MOUSE,PPT2_MOUSE,ASM_MOUSE
498280	A751,A753,A759,A760,A765,A770,B757,B758,B763,B767,B769,B770	A757,A758,A761,A763,A767,A769,B751,B753,B759,B760,B761,B765	7	LIFR_MOUSE,VCAM1_MOUSE,JAM1_MOUSE,PPT2_MOUSE,ASM_MOUSE,GALNS_MOUSE,GPX6_MOUSE
498281	A751,A753,A759,A760,A765,A770,B757,B758,B765,B767,B769,B770	A757,A758,A761,A763,A767,A769,B751,B753,B759,B760,B761,B763	3	LIFR_MOUSE,CAMP_MOUSE,PPT2_MOUSE
498282	A751,A753,A759,A760,A765,A770,B757,B759,B760,B761,B763,B765	A757,A758,A761,A763,A767,A769,B751,B753,B758,B767,B769,B770	1	DEFB1_MOUSE
498283	A751,A753,A759,A760,A765,A770,B757,B759,B760,B761,B763,B767	A757,A758,A761,A763,A767,A769,B751,B753,B758,B765,B769,B770	2	AMPE_MOUSE,DEFB1_MOUSE
498284	A751,A753,A759,A760,A765,A770,B757,B759,B760,B761,B763,B769	A757,A758,A761,A763,A767,A769,B751,B753,B758,B765,B767,B770	2	DEFB1_MOUSE,GPX6_MOUSE
498285	A751,A753,A759,A760,A765,A770,B757,B759,B760,B761,B763,B770	A757,A758,A761,A763,A767,A769,B751,B753,B758,B765,B767,B769	0
498286	A751,A753,A759,A760,A765,A770,B757,B759,B760,B761,B765,B767	A757,A758,A761,A763,A767,A769,B751,B753,B758,B763,B769,B770	0
498287	A751,A753,A759,A760,A765,A770,B757,B759,B760,B761,B765,B769	A757,A758,A761,A763,A767,A769,B751,B753,B758,B763,B767,B770	0
498288	A751,A753,A759,A760,A765,A770,B757,B759,B760,B761,B765,B770	A757,A758,A761,A763,A767,A769,B751,B753,B758,B763,B767,B769	0
498289	A751,A753,A759,A760,A765,A770,B757,B759,B760,B761,B767,B769	A757,A758,A761,A763,A767,A769,B751,B753,B758,B763,B765,B770	0
498290	A751,A753,A759,A760,A765,A770,B757,B759,B760,B761,B767,B770	A757,A758,A761,A763,A767,A769,B751,B753,B758,B763,B765,B769	0
498291	A751,A753,A759,A760,A765,A770,B757,B759,B760,B761,B769,B770	A757,A758,A761,A763,A767,A769,B751,B753,B758,B763,B765,B767	0
498292	A751,A753,A759,A760,A765,A770,B757,B759,B760,B763,B765,B767	A757,A758,A761,A763,A767,A769,B751,B753,B758,B761,B769,B770	0
498293	A751,A753,A759,A760,A765,A770,B757,B759,B760,B763,B765,B769	A757,A758,A761,A763,A767,A769,B751,B753,B758,B761,B767,B770	0
498294	A751,A753,A759,A760,A765,A770,B757,B759,B760,B763,B765,B770	A757,A758,A761,A763,A767,A769,B751,B753,B758,B761,B767,B769	0
498295	A751,A753,A759,A760,A765,A770,B757,B759,B760,B763,B767,B769	A757,A758,A761,A763,A767,A769,B751,B753,B758,B761,B765,B770	2	DEFB1_MOUSE,GPX6_MOUSE
498296	A751,A753,A759,A760,A765,A770,B757,B759,B760,B763,B767,B770	A757,A758,A761,A763,A767,A769,B751,B753,B758,B761,B765,B769	0
498297	A751,A753,A759,A760,A765,A770,B757,B759,B760,B763,B769,B770	A757,A758,A761,A763,A767,A769,B751,B753,B758,B761,B765,B767	1	PPT2_MOUSE
498298	A751,A753,A759,A760,A765,A770,B757,B759,B760,B765,B767,B769	A757,A758,A761,A763,A767,A769,B751,B753,B758,B761,B763,B770	0
498299	A751,A753,A759,A760,A765,A770,B757,B759,B760,B765,B767,B770	A757,A758,A761,A763,A767,A769,B751,B753,B758,B761,B763,B769	0
498300	A751,A753,A759,A760,A765,A770,B757,B759,B760,B765,B769,B770	A757,A758,A761,A763,A767,A769,B751,B753,B758,B761,B763,B767	0
498301	A751,A753,A759,A760,A765,A770,B757,B759,B760,B767,B769,B770	A757,A758,A761,A763,A767,A769,B751,B753,B758,B761,B763,B765	0
498302	A751,A753,A759,A760,A765,A770,B757,B759,B761,B763,B765,B767	A757,A758,A761,A763,A767,A769,B751,B753,B758,B760,B769,B770	3	OBP1B_MOUSE,IBP7_MOUSE,DEFB1_MOUSE
498303	A751,A753,A759,A760,A765,A770,B757,B759,B761,B763,B765,B769	A757,A758,A761,A763,A767,A769,B751,B753,B758,B760,B767,B770	3	RNT2A_MOUSE,DEFB1_MOUSE,NAPSA_MOUSE
498304	A751,A753,A759,A760,A765,A770,B757,B759,B761,B763,B765,B770	A757,A758,A761,A763,A767,A769,B751,B753,B758,B760,B767,B769	1	DEFB1_MOUSE
498305	A751,A753,A759,A760,A765,A770,B757,B759,B761,B763,B767,B769	A757,A758,A761,A763,A767,A769,B751,B753,B758,B760,B765,B770	4	DEFB1_MOUSE,NAPSA_MOUSE,PPT2_MOUSE,GPX6_MOUSE
498306	A751,A753,A759,A760,A765,A770,B757,B759,B761,B763,B767,B770	A757,A758,A761,A763,A767,A769,B751,B753,B758,B760,B765,B769	1	DEFB1_MOUSE
498307	A751,A753,A759,A760,A765,A770,B757,B759,B761,B763,B769,B770	A757,A758,A761,A763,A767,A769,B751,B753,B758,B760,B765,B767	2	DEFB1_MOUSE,PPT2_MOUSE
498308	A751,A753,A759,A760,A765,A770,B757,B759,B761,B765,B767,B769	A757,A758,A761,A763,A767,A769,B751,B753,B758,B760,B763,B770	3	OBP1B_MOUSE,DEFB1_MOUSE,NAPSA_MOUSE
498309	A751,A753,A759,A760,A765,A770,B757,B759,B761,B765,B767,B770	A757,A758,A761,A763,A767,A769,B751,B753,B758,B760,B763,B769	1	OBP1B_MOUSE
498310	A751,A753,A759,A760,A765,A770,B757,B759,B761,B765,B769,B770	A757,A758,A761,A763,A767,A769,B751,B753,B758,B760,B763,B767	0
498311	A751,A753,A759,A760,A765,A770,B757,B759,B761,B767,B769,B770	A757,A758,A761,A763,A767,A769,B751,B753,B758,B760,B763,B765	1	DEFB1_MOUSE
498312	A751,A753,A759,A760,A765,A770,B757,B759,B763,B765,B767,B769	A757,A758,A761,A763,A767,A769,B751,B753,B758,B760,B761,B770	2	DEFB1_MOUSE,PPT2_MOUSE
498313	A751,A753,A759,A760,A765,A770,B757,B759,B763,B765,B767,B770	A757,A758,A761,A763,A767,A769,B751,B753,B758,B760,B761,B769	0
498314	A751,A753,A759,A760,A765,A770,B757,B759,B763,B765,B769,B770	A757,A758,A761,A763,A767,A769,B751,B753,B758,B760,B761,B767	1	PPT2_MOUSE
498315	A751,A753,A759,A760,A765,A770,B757,B759,B763,B767,B769,B770	A757,A758,A761,A763,A767,A769,B751,B753,B758,B760,B761,B765	4	DEFB1_MOUSE,VCAM1_MOUSE,PPT2_MOUSE,GPX6_MOUSE
498316	A751,A753,A759,A760,A765,A770,B757,B759,B765,B767,B769,B770	A757,A758,A761,A763,A767,A769,B751,B753,B758,B760,B761,B763	1	PPT2_MOUSE
498317	A751,A753,A759,A760,A765,A770,B757,B760,B761,B763,B765,B767	A757,A758,A761,A763,A767,A769,B751,B753,B758,B759,B769,B770	3	AMPE_MOUSE,DEFB1_MOUSE,MA2A1_MOUSE
498318	A751,A753,A759,A760,A765,A770,B757,B760,B761,B763,B765,B769	A757,A758,A761,A763,A767,A769,B751,B753,B758,B759,B767,B770	1	DEFB1_MOUSE
498319	A751,A753,A759,A760,A765,A770,B757,B760,B761,B763,B765,B770	A757,A758,A761,A763,A767,A769,B751,B753,B758,B759,B767,B769	0
498320	A751,A753,A759,A760,A765,A770,B757,B760,B761,B763,B767,B769	A757,A758,A761,A763,A767,A769,B751,B753,B758,B759,B765,B770	4	AMPE_MOUSE,FURIN_MOUSE,DEFB1_MOUSE,GPX6_MOUSE
498321	A751,A753,A759,A760,A765,A770,B757,B760,B761,B763,B767,B770	A757,A758,A761,A763,A767,A769,B751,B753,B758,B759,B765,B769	1	AMPE_MOUSE
498322	A751,A753,A759,A760,A765,A770,B757,B760,B761,B763,B769,B770	A757,A758,A761,A763,A767,A769,B751,B753,B758,B759,B765,B767	1	RISC_MOUSE
498323	A751,A753,A759,A760,A765,A770,B757,B760,B761,B765,B767,B769	A757,A758,A761,A763,A767,A769,B751,B753,B758,B759,B763,B770	0
498324	A751,A753,A759,A760,A765,A770,B757,B760,B761,B765,B767,B770	A757,A758,A761,A763,A767,A769,B751,B753,B758,B759,B763,B769	0
498325	A751,A753,A759,A760,A765,A770,B757,B760,B761,B765,B769,B770	A757,A758,A761,A763,A767,A769,B751,B753,B758,B759,B763,B767	1	RISC_MOUSE
498326	A751,A753,A759,A760,A765,A770,B757,B760,B761,B767,B769,B770	A757,A758,A761,A763,A767,A769,B751,B753,B758,B759,B763,B765	0
498327	A751,A753,A759,A760,A765,A770,B757,B760,B763,B765,B767,B769	A757,A758,A761,A763,A767,A769,B751,B753,B758,B759,B761,B770	2	RISC_MOUSE,PPT2_MOUSE
498328	A751,A753,A759,A760,A765,A770,B757,B760,B763,B765,B767,B770	A757,A758,A761,A763,A767,A769,B751,B753,B758,B759,B761,B769	1	RISC_MOUSE
498329	A751,A753,A759,A760,A765,A770,B757,B760,B763,B765,B769,B770	A757,A758,A761,A763,A767,A769,B751,B753,B758,B759,B761,B767	2	RISC_MOUSE,PPT2_MOUSE
498330	A751,A753,A759,A760,A765,A770,B757,B760,B763,B767,B769,B770	A757,A758,A761,A763,A767,A769,B751,B753,B758,B759,B761,B765	3	RISC_MOUSE,PPT2_MOUSE,GPX6_MOUSE
498331	A751,A753,A759,A760,A765,A770,B757,B760,B765,B767,B769,B770	A757,A758,A761,A763,A767,A769,B751,B753,B758,B759,B761,B763	2	LIFR_MOUSE,RISC_MOUSE
498332	A751,A753,A759,A760,A765,A770,B757,B761,B763,B765,B767,B769	A757,A758,A761,A763,A767,A769,B751,B753,B758,B759,B760,B770	9	FURIN_MOUSE,DEFB1_MOUSE,ENOA_MOUSE,FBX50_MOUSE,NAPSA_MOUSE,RISC_MOUSE,PPT2_MOUSE,GALNS_MOUSE,PPT1_MOUSE
498333	A751,A753,A759,A760,A765,A770,B757,B761,B763,B765,B767,B770	A757,A758,A761,A763,A767,A769,B751,B753,B758,B759,B760,B769	5	AMPE_MOUSE,DPP2_MOUSE,DEFB1_MOUSE,RISC_MOUSE,GALNS_MOUSE
498334	A751,A753,A759,A760,A765,A770,B757,B761,B763,B765,B769,B770	A757,A758,A761,A763,A767,A769,B751,B753,B758,B759,B760,B767	6	TXD17_MOUSE,DPP2_MOUSE,DEFB1_MOUSE,RISC_MOUSE,PPT2_MOUSE,GALNS_MOUSE
498335	A751,A753,A759,A760,A765,A770,B757,B761,B763,B767,B769,B770	A757,A758,A761,A763,A767,A769,B751,B753,B758,B759,B760,B765	9	AMPE_MOUSE,FURIN_MOUSE,DPP2_MOUSE,DEFB1_MOUSE,ENOA_MOUSE,RISC_MOUSE,PPT2_MOUSE,GALNS_MOUSE,GPX6_MOUSE
498336	A751,A753,A759,A760,A765,A770,B757,B761,B765,B767,B769,B770	A757,A758,A761,A763,A767,A769,B751,B753,B758,B759,B760,B763	5	BGAL_MOUSE,FBX50_MOUSE,RISC_MOUSE,PPT2_MOUSE,GALNS_MOUSE
498337	A751,A753,A759,A760,A765,A770,B757,B763,B765,B767,B769,B770	A757,A758,A761,A763,A767,A769,B751,B753,B758,B759,B760,B761	6	ENOA_MOUSE,FBX50_MOUSE,MXRA8_MOUSE,RISC_MOUSE,PPT2_MOUSE,GALNS_MOUSE
498338	A751,A753,A759,A760,A765,A770,B758,B759,B760,B761,B763,B765	A757,A758,A761,A763,A767,A769,B751,B753,B757,B767,B769,B770	0
498339	A751,A753,A759,A760,A765,A770,B758,B759,B760,B761,B763,B767	A757,A758,A761,A763,A767,A769,B751,B753,B757,B765,B769,B770	3	AMPE_MOUSE,DNAS1_MOUSE,ASM_MOUSE
498340	A751,A753,A759,A760,A765,A770,B758,B759,B760,B761,B763,B769	A757,A758,A761,A763,A767,A769,B751,B753,B757,B765,B767,B770	3	BTD_MOUSE,VCAM1_MOUSE,PPT2_MOUSE
498341	A751,A753,A759,A760,A765,A770,B758,B759,B760,B761,B763,B770	A757,A758,A761,A763,A767,A769,B751,B753,B757,B765,B767,B769	0
498342	A751,A753,A759,A760,A765,A770,B758,B759,B760,B761,B765,B767	A757,A758,A761,A763,A767,A769,B751,B753,B757,B763,B769,B770	0
498343	A751,A753,A759,A760,A765,A770,B758,B759,B760,B761,B765,B769	A757,A758,A761,A763,A767,A769,B751,B753,B757,B763,B767,B770	0
498344	A751,A753,A759,A760,A765,A770,B758,B759,B760,B761,B765,B770	A757,A758,A761,A763,A767,A769,B751,B753,B757,B763,B767,B769	0
498345	A751,A753,A759,A760,A765,A770,B758,B759,B760,B761,B767,B769	A757,A758,A761,A763,A767,A769,B751,B753,B757,B763,B765,B770	0
498346	A751,A753,A759,A760,A765,A770,B758,B759,B760,B761,B767,B770	A757,A758,A761,A763,A767,A769,B751,B753,B757,B763,B765,B769	0
498347	A751,A753,A759,A760,A765,A770,B758,B759,B760,B761,B769,B770	A757,A758,A761,A763,A767,A769,B751,B753,B757,B763,B765,B767	0
498348	A751,A753,A759,A760,A765,A770,B758,B759,B760,B763,B765,B767	A757,A758,A761,A763,A767,A769,B751,B753,B757,B761,B769,B770	3	BTD_MOUSE,JAM1_MOUSE,ASM_MOUSE
498349	A751,A753,A759,A760,A765,A770,B758,B759,B760,B763,B765,B769	A757,A758,A761,A763,A767,A769,B751,B753,B757,B761,B767,B770	4	BTD_MOUSE,JAM1_MOUSE,PPT2_MOUSE,ASM_MOUSE
498350	A751,A753,A759,A760,A765,A770,B758,B759,B760,B763,B765,B770	A757,A758,A761,A763,A767,A769,B751,B753,B757,B761,B767,B769	1	JAM1_MOUSE
498351	A751,A753,A759,A760,A765,A770,B758,B759,B760,B763,B767,B769	A757,A758,A761,A763,A767,A769,B751,B753,B757,B761,B765,B770	7	BTD_MOUSE,VCAM1_MOUSE,JAM1_MOUSE,PPT2_MOUSE,PIGR_MOUSE,ASM_MOUSE,GPX6_MOUSE
498352	A751,A753,A759,A760,A765,A770,B758,B759,B760,B763,B767,B770	A757,A758,A761,A763,A767,A769,B751,B753,B757,B761,B765,B769	2	JAM1_MOUSE,ASM_MOUSE
498353	A751,A753,A759,A760,A765,A770,B758,B759,B760,B763,B769,B770	A757,A758,A761,A763,A767,A769,B751,B753,B757,B761,B765,B767	5	BTD_MOUSE,VCAM1_MOUSE,JAM1_MOUSE,PPT2_MOUSE,ASM_MOUSE
498354	A751,A753,A759,A760,A765,A770,B758,B759,B760,B765,B767,B769	A757,A758,A761,A763,A767,A769,B751,B753,B757,B761,B763,B770	1	PPT2_MOUSE
498355	A751,A753,A759,A760,A765,A770,B758,B759,B760,B765,B767,B770	A757,A758,A761,A763,A767,A769,B751,B753,B757,B761,B763,B769	0
498356	A751,A753,A759,A760,A765,A770,B758,B759,B760,B765,B769,B770	A757,A758,A761,A763,A767,A769,B751,B753,B757,B761,B763,B767	1	PPT2_MOUSE
498357	A751,A753,A759,A760,A765,A770,B758,B759,B760,B767,B769,B770	A757,A758,A761,A763,A767,A769,B751,B753,B757,B761,B763,B765	1	PPT2_MOUSE
498358	A751,A753,A759,A760,A765,A770,B758,B759,B761,B763,B765,B767	A757,A758,A761,A763,A767,A769,B751,B753,B757,B760,B769,B770	9	CBPQ_MOUSE,IBP7_MOUSE,DPP2_MOUSE,VDAC1_MOUSE,ACE_MOUSE,DEFB1_MOUSE,TPP1_MOUSE,PSCA_MOUSE,JAM1_MOUSE
498359	A751,A753,A759,A760,A765,A770,B758,B759,B761,B763,B765,B769	A757,A758,A761,A763,A767,A769,B751,B753,B757,B760,B767,B770	7	CBPQ_MOUSE,VDAC1_MOUSE,ACE_MOUSE,DEFB1_MOUSE,VCAM1_MOUSE,JAM1_MOUSE,PPT2_MOUSE
498360	A751,A753,A759,A760,A765,A770,B758,B759,B761,B763,B765,B770	A757,A758,A761,A763,A767,A769,B751,B753,B757,B760,B767,B769	8	PLBL2_MOUSE,LDHB_MOUSE,CBPQ_MOUSE,DPP2_MOUSE,VDAC1_MOUSE,ACE_MOUSE,JAM1_MOUSE,PPT2_MOUSE
498361	A751,A753,A759,A760,A765,A770,B758,B759,B761,B763,B767,B769	A757,A758,A761,A763,A767,A769,B751,B753,B757,B760,B765,B770	10	CBPQ_MOUSE,VDAC1_MOUSE,ACE_MOUSE,DEFB1_MOUSE,VCAM1_MOUSE,PSCA_MOUSE,JAM1_MOUSE,PPT2_MOUSE,ASM_MOUSE,GPX6_MOUSE
498362	A751,A753,A759,A760,A765,A770,B758,B759,B761,B763,B767,B770	A757,A758,A761,A763,A767,A769,B751,B753,B757,B760,B765,B769	11	LDHB_MOUSE,CBPQ_MOUSE,DPP2_MOUSE,ACE_MOUSE,VCAM1_MOUSE,T106B_MOUSE,TPP1_MOUSE,PSCA_MOUSE,JAM1_MOUSE,PPT2_MOUSE,ASM_MOUSE
498363	A751,A753,A759,A760,A765,A770,B758,B759,B761,B763,B769,B770	A757,A758,A761,A763,A767,A769,B751,B753,B757,B760,B765,B767	4	CBPQ_MOUSE,VCAM1_MOUSE,JAM1_MOUSE,PPT2_MOUSE
498364	A751,A753,A759,A760,A765,A770,B758,B759,B761,B765,B767,B769	A757,A758,A761,A763,A767,A769,B751,B753,B757,B760,B763,B770	4	CBPQ_MOUSE,VDAC1_MOUSE,VCAM1_MOUSE,PPT2_MOUSE
498365	A751,A753,A759,A760,A765,A770,B758,B759,B761,B765,B767,B770	A757,A758,A761,A763,A767,A769,B751,B753,B757,B760,B763,B769	3	CBPQ_MOUSE,VDAC1_MOUSE,ACE_MOUSE
498366	A751,A753,A759,A760,A765,A770,B758,B759,B761,B765,B769,B770	A757,A758,A761,A763,A767,A769,B751,B753,B757,B760,B763,B767	4	CBPQ_MOUSE,VDAC1_MOUSE,VCAM1_MOUSE,PPT2_MOUSE
498367	A751,A753,A759,A760,A765,A770,B758,B759,B761,B767,B769,B770	A757,A758,A761,A763,A767,A769,B751,B753,B757,B760,B763,B765	4	CBPQ_MOUSE,VDAC1_MOUSE,VCAM1_MOUSE,PPT2_MOUSE
498368	A751,A753,A759,A760,A765,A770,B758,B759,B763,B765,B767,B769	A757,A758,A761,A763,A767,A769,B751,B753,B757,B760,B761,B770	9	BTD_MOUSE,CBPQ_MOUSE,VDAC1_MOUSE,ACE_MOUSE,VCAM1_MOUSE,JAM1_MOUSE,PPT2_MOUSE,MUP20_MOUSE,ASM_MOUSE
498369	A751,A753,A759,A760,A765,A770,B758,B759,B763,B765,B767,B770	A757,A758,A761,A763,A767,A769,B751,B753,B757,B760,B761,B769	14	PLBL2_MOUSE,CBPQ_MOUSE,DPP2_MOUSE,VDAC1_MOUSE,ARSB_MOUSE,ACE_MOUSE,CATH_MOUSE,VCAM1_MOUSE,TPP1_MOUSE,JAM1_MOUSE,MUP5_MOUSE,PPT2_MOUSE,MUP20_MOUSE,ASM_MOUSE
498370	A751,A753,A759,A760,A765,A770,B758,B759,B763,B765,B769,B770	A757,A758,A761,A763,A767,A769,B751,B753,B757,B760,B761,B767	9	PLBL2_MOUSE,CD177_MOUSE,CBPQ_MOUSE,VDAC1_MOUSE,VCAM1_MOUSE,JAM1_MOUSE,PPT2_MOUSE,MUP20_MOUSE,ASM_MOUSE
498371	A751,A753,A759,A760,A765,A770,B758,B759,B763,B767,B769,B770	A757,A758,A761,A763,A767,A769,B751,B753,B757,B760,B761,B765	9	BTD_MOUSE,CBPQ_MOUSE,VDAC1_MOUSE,CATH_MOUSE,VCAM1_MOUSE,JAM1_MOUSE,PPT2_MOUSE,MUP20_MOUSE,ASM_MOUSE
498372	A751,A753,A759,A760,A765,A770,B758,B759,B765,B767,B769,B770	A757,A758,A761,A763,A767,A769,B751,B753,B757,B760,B761,B763	7	LIFR_MOUSE,CBPQ_MOUSE,VDAC1_MOUSE,VCAM1_MOUSE,JAM1_MOUSE,PPT2_MOUSE,MUP20_MOUSE
498373	A751,A753,A759,A760,A765,A770,B758,B760,B761,B763,B765,B767	A757,A758,A761,A763,A767,A769,B751,B753,B757,B759,B769,B770	7	AMPE_MOUSE,BTD_MOUSE,CATZ_MOUSE,DPP2_MOUSE,MA2A1_MOUSE,JAM1_MOUSE,ASM_MOUSE
498374	A751,A753,A759,A760,A765,A770,B758,B760,B761,B763,B765,B769	A757,A758,A761,A763,A767,A769,B751,B753,B757,B759,B767,B770	5	TFF2_MOUSE,BTD_MOUSE,JAM1_MOUSE,PPT2_MOUSE,ASM_MOUSE
498375	A751,A753,A759,A760,A765,A770,B758,B760,B761,B763,B765,B770	A757,A758,A761,A763,A767,A769,B751,B753,B757,B759,B767,B769	5	PLBL2_MOUSE,BTD_MOUSE,DPP2_MOUSE,JAM1_MOUSE,ASM_MOUSE
498376	A751,A753,A759,A760,A765,A770,B758,B760,B761,B763,B767,B769	A757,A758,A761,A763,A767,A769,B751,B753,B757,B759,B765,B770	6	AMPE_MOUSE,BTD_MOUSE,CATZ_MOUSE,PPT2_MOUSE,ASM_MOUSE,GPX6_MOUSE
498377	A751,A753,A759,A760,A765,A770,B758,B760,B761,B763,B767,B770	A757,A758,A761,A763,A767,A769,B751,B753,B757,B759,B765,B769	6	AMPE_MOUSE,BTD_MOUSE,CATZ_MOUSE,DPP2_MOUSE,JAM1_MOUSE,ASM_MOUSE
498378	A751,A753,A759,A760,A765,A770,B758,B760,B761,B763,B769,B770	A757,A758,A761,A763,A767,A769,B751,B753,B757,B759,B765,B767	5	BTD_MOUSE,CATZ_MOUSE,LYAG_MOUSE,PPT2_MOUSE,ASM_MOUSE
498379	A751,A753,A759,A760,A765,A770,B758,B760,B761,B765,B767,B769	A757,A758,A761,A763,A767,A769,B751,B753,B757,B759,B763,B770	2	BTD_MOUSE,ASM_MOUSE
498380	A751,A753,A759,A760,A765,A770,B758,B760,B761,B765,B767,B770	A757,A758,A761,A763,A767,A769,B751,B753,B757,B759,B763,B769	1	LIFR_MOUSE
498381	A751,A753,A759,A760,A765,A770,B758,B760,B761,B765,B769,B770	A757,A758,A761,A763,A767,A769,B751,B753,B757,B759,B763,B767	2	BTD_MOUSE,PPT2_MOUSE
498382	A751,A753,A759,A760,A765,A770,B758,B760,B761,B767,B769,B770	A757,A758,A761,A763,A767,A769,B751,B753,B757,B759,B763,B765	4	LIFR_MOUSE,BTD_MOUSE,PPT2_MOUSE,ASM_MOUSE
498383	A751,A753,A759,A760,A765,A770,B758,B760,B763,B765,B767,B769	A757,A758,A761,A763,A767,A769,B751,B753,B757,B759,B761,B770	6	BTD_MOUSE,CATH_MOUSE,IGKC_MOUSE,JAM1_MOUSE,PPT2_MOUSE,ASM_MOUSE
498384	A751,A753,A759,A760,A765,A770,B758,B760,B763,B765,B767,B770	A757,A758,A761,A763,A767,A769,B751,B753,B757,B759,B761,B769	9	PLBL2_MOUSE,LIFR_MOUSE,BTD_MOUSE,DPP2_MOUSE,CATH_MOUSE,IGKC_MOUSE,JAM1_MOUSE,PPT2_MOUSE,ASM_MOUSE
498385	A751,A753,A759,A760,A765,A770,B758,B760,B763,B765,B769,B770	A757,A758,A761,A763,A767,A769,B751,B753,B757,B759,B761,B767	8	PLBL2_MOUSE,BTD_MOUSE,CD177_MOUSE,LYAG_MOUSE,IGKC_MOUSE,JAM1_MOUSE,PPT2_MOUSE,ASM_MOUSE
498386	A751,A753,A759,A760,A765,A770,B758,B760,B763,B767,B769,B770	A757,A758,A761,A763,A767,A769,B751,B753,B757,B759,B761,B765	9	LIFR_MOUSE,BTD_MOUSE,CATZ_MOUSE,CATH_MOUSE,LYAG_MOUSE,IGKC_MOUSE,JAM1_MOUSE,PPT2_MOUSE,ASM_MOUSE
498387	A751,A753,A759,A760,A765,A770,B758,B760,B765,B767,B769,B770	A757,A758,A761,A763,A767,A769,B751,B753,B757,B759,B761,B763	6	LIFR_MOUSE,BTD_MOUSE,CATH_MOUSE,JAM1_MOUSE,PPT2_MOUSE,ASM_MOUSE
498388	A751,A753,A759,A760,A765,A770,B758,B761,B763,B765,B767,B769	A757,A758,A761,A763,A767,A769,B751,B753,B757,B759,B760,B770	23	PLBL2_MOUSE,ASAH1_MOUSE,BTD_MOUSE,CBPQ_MOUSE,CATZ_MOUSE,ECP1_MOUSE,FURIN_MOUSE,SEM4B_MOUSE,DPP2_MOUSE,VDAC1_MOUSE,ACE_MOUSE,DEFB1_MOUSE,MA2B1_MOUSE,LYAG_MOUSE,TPP1_MOUSE,JAM1_MOUSE,RISC_MOUSE,PPGB_MOUSE,PPT2_MOUSE,MUP20_MOUSE,ASM_MOUSE,GALNS_MOUSE,PPT1_MOUSE
498389	A751,A753,A759,A760,A765,A770,B758,B761,B763,B765,B767,B770	A757,A758,A761,A763,A767,A769,B751,B753,B757,B759,B760,B769	23	PLBL2_MOUSE,LDHB_MOUSE,MANBA_MOUSE,ASAH1_MOUSE,BTD_MOUSE,CBPQ_MOUSE,CATZ_MOUSE,DPP2_MOUSE,VDAC1_MOUSE,ARSB_MOUSE,ACE_MOUSE,MA2B1_MOUSE,CATH_MOUSE,TPP1_MOUSE,PSCA_MOUSE,JAM1_MOUSE,RISC_MOUSE,PPGB_MOUSE,MUP5_MOUSE,PPT2_MOUSE,MUP20_MOUSE,ASM_MOUSE,GALNS_MOUSE
498390	A751,A753,A759,A760,A765,A770,B758,B761,B763,B765,B769,B770	A757,A758,A761,A763,A767,A769,B751,B753,B757,B759,B760,B767	18	PLBL2_MOUSE,ASAH1_MOUSE,BTD_MOUSE,CBPQ_MOUSE,NHLC3_MOUSE,CATZ_MOUSE,DPP2_MOUSE,VDAC1_MOUSE,MA2B1_MOUSE,LYAG_MOUSE,TIP_MOUSE,JAM1_MOUSE,RISC_MOUSE,PPGB_MOUSE,PPT2_MOUSE,MUP20_MOUSE,ASM_MOUSE,GALNS_MOUSE
498391	A751,A753,A759,A760,A765,A770,B758,B761,B763,B767,B769,B770	A757,A758,A761,A763,A767,A769,B751,B753,B757,B759,B760,B765	24	LY86_MOUSE,ASAH1_MOUSE,AMPE_MOUSE,BTD_MOUSE,CBPQ_MOUSE,CATZ_MOUSE,ECP1_MOUSE,DPP2_MOUSE,VDAC1_MOUSE,MA2B1_MOUSE,CATH_MOUSE,VCAM1_MOUSE,LYAG_MOUSE,TIP_MOUSE,TPP1_MOUSE,JAM1_MOUSE,RISC_MOUSE,PPGB_MOUSE,PPT2_MOUSE,MUP20_MOUSE,ASM_MOUSE,GALNS_MOUSE,PPT1_MOUSE,GPX6_MOUSE
498392	A751,A753,A759,A760,A765,A770,B758,B761,B765,B767,B769,B770	A757,A758,A761,A763,A767,A769,B751,B753,B757,B759,B760,B763	13	ASAH1_MOUSE,LIFR_MOUSE,CBPQ_MOUSE,DPP2_MOUSE,VDAC1_MOUSE,MA2B1_MOUSE,JAM1_MOUSE,RISC_MOUSE,PPGB_MOUSE,PPT2_MOUSE,MUP20_MOUSE,ASM_MOUSE,GALNS_MOUSE
498393	A751,A753,A759,A760,A765,A770,B758,B763,B765,B767,B769,B770	A757,A758,A761,A763,A767,A769,B751,B753,B757,B759,B760,B761	28	MUP2_MOUSE,PLBL2_MOUSE,MUP18_MOUSE,LY86_MOUSE,RETNB_MOUSE,LIFR_MOUSE,BTD_MOUSE,CBPQ_MOUSE,NHLC3_MOUSE,CATZ_MOUSE,DPP2_MOUSE,VDAC1_MOUSE,ARSB_MOUSE,MA2B1_MOUSE,CATH_MOUSE,VCAM1_MOUSE,LYAG_MOUSE,TIP_MOUSE,TPP1_MOUSE,JAM1_MOUSE,RISC_MOUSE,PPGB_MOUSE,MUP5_MOUSE,PPT2_MOUSE,MUP20_MOUSE,ASM_MOUSE,GALNS_MOUSE,PPT1_MOUSE
498394	A751,A753,A759,A760,A765,A770,B759,B760,B761,B763,B765,B767	A757,A758,A761,A763,A767,A769,B751,B753,B757,B758,B769,B770	2	DEFB1_MOUSE,MA2A1_MOUSE
498395	A751,A753,A759,A760,A765,A770,B759,B760,B761,B763,B765,B769	A757,A758,A761,A763,A767,A769,B751,B753,B757,B758,B767,B770	2	DEFB1_MOUSE,PPT2_MOUSE
498396	A751,A753,A759,A760,A765,A770,B759,B760,B761,B763,B765,B770	A757,A758,A761,A763,A767,A769,B751,B753,B757,B758,B767,B769	0
498397	A751,A753,A759,A760,A765,A770,B759,B760,B761,B763,B767,B769	A757,A758,A761,A763,A767,A769,B751,B753,B757,B758,B765,B770	5	AMPE_MOUSE,BTD_MOUSE,DEFB1_MOUSE,PPT2_MOUSE,GPX6_MOUSE
498398	A751,A753,A759,A760,A765,A770,B759,B760,B761,B763,B767,B770	A757,A758,A761,A763,A767,A769,B751,B753,B757,B758,B765,B769	2	AMPE_MOUSE,DEFB1_MOUSE
498399	A751,A753,A759,A760,A765,A770,B759,B760,B761,B763,B769,B770	A757,A758,A761,A763,A767,A769,B751,B753,B757,B758,B765,B767	2	DEFB1_MOUSE,PPT2_MOUSE
498400	A751,A753,A759,A760,A765,A770,B759,B760,B761,B765,B767,B769	A757,A758,A761,A763,A767,A769,B751,B753,B757,B758,B763,B770	2	DEFB1_MOUSE,PPT2_MOUSE
498401	A751,A753,A759,A760,A765,A770,B759,B760,B761,B765,B767,B770	A757,A758,A761,A763,A767,A769,B751,B753,B757,B758,B763,B769	0
498402	A751,A753,A759,A760,A765,A770,B759,B760,B761,B765,B769,B770	A757,A758,A761,A763,A767,A769,B751,B753,B757,B758,B763,B767	1	PPT2_MOUSE
498403	A751,A753,A759,A760,A765,A770,B759,B760,B761,B767,B769,B770	A757,A758,A761,A763,A767,A769,B751,B753,B757,B758,B763,B765	1	PPT2_MOUSE
498404	A751,A753,A759,A760,A765,A770,B759,B760,B763,B765,B767,B769	A757,A758,A761,A763,A767,A769,B751,B753,B757,B758,B761,B770	3	BTD_MOUSE,DEFB1_MOUSE,PPT2_MOUSE
498405	A751,A753,A759,A760,A765,A770,B759,B760,B763,B765,B767,B770	A757,A758,A761,A763,A767,A769,B751,B753,B757,B758,B761,B769	3	CATH_MOUSE,JAM1_MOUSE,PPT2_MOUSE
498406	A751,A753,A759,A760,A765,A770,B759,B760,B763,B765,B769,B770	A757,A758,A761,A763,A767,A769,B751,B753,B757,B758,B761,B767	2	BTD_MOUSE,PPT2_MOUSE
498407	A751,A753,A759,A760,A765,A770,B759,B760,B763,B767,B769,B770	A757,A758,A761,A763,A767,A769,B751,B753,B757,B758,B761,B765	2	BTD_MOUSE,PPT2_MOUSE
498408	A751,A753,A759,A760,A765,A770,B759,B760,B765,B767,B769,B770	A757,A758,A761,A763,A767,A769,B751,B753,B757,B758,B761,B763	1	PPT2_MOUSE
498409	A751,A753,A759,A760,A765,A770,B759,B761,B763,B765,B767,B769	A757,A758,A761,A763,A767,A769,B751,B753,B757,B758,B760,B770	10	CBPQ_MOUSE,ECP1_MOUSE,DPP2_MOUSE,VDAC1_MOUSE,ACE_MOUSE,DEFB1_MOUSE,MA2A1_MOUSE,PPGB_MOUSE,PPT2_MOUSE,PPT1_MOUSE
498410	A751,A753,A759,A760,A765,A770,B759,B761,B763,B765,B767,B770	A757,A758,A761,A763,A767,A769,B751,B753,B757,B758,B760,B769	10	PLBL2_MOUSE,LDHB_MOUSE,CBPQ_MOUSE,DPP2_MOUSE,VDAC1_MOUSE,ACE_MOUSE,DEFB1_MOUSE,JAM1_MOUSE,PPGB_MOUSE,PPT2_MOUSE
498411	A751,A753,A759,A760,A765,A770,B759,B761,B763,B765,B769,B770	A757,A758,A761,A763,A767,A769,B751,B753,B757,B758,B760,B767	7	CBPQ_MOUSE,NHLC3_MOUSE,DPP2_MOUSE,VDAC1_MOUSE,DEFB1_MOUSE,PPGB_MOUSE,PPT2_MOUSE
498412	A751,A753,A759,A760,A765,A770,B759,B761,B763,B767,B769,B770	A757,A758,A761,A763,A767,A769,B751,B753,B757,B758,B760,B765	9	CBPQ_MOUSE,DPP2_MOUSE,VDAC1_MOUSE,DEFB1_MOUSE,VCAM1_MOUSE,PPGB_MOUSE,PPT2_MOUSE,GALNS_MOUSE,PPT1_MOUSE
498413	A751,A753,A759,A760,A765,A770,B759,B761,B765,B767,B769,B770	A757,A758,A761,A763,A767,A769,B751,B753,B757,B758,B760,B763	6	CBPQ_MOUSE,DPP2_MOUSE,VDAC1_MOUSE,DEFB1_MOUSE,PPGB_MOUSE,PPT2_MOUSE
498414	A751,A753,A759,A760,A765,A770,B759,B763,B765,B767,B769,B770	A757,A758,A761,A763,A767,A769,B751,B753,B757,B758,B760,B761	13	PLBL2_MOUSE,CBPQ_MOUSE,NHLC3_MOUSE,DPP2_MOUSE,VDAC1_MOUSE,DEFB1_MOUSE,CATH_MOUSE,VCAM1_MOUSE,JAM1_MOUSE,PPGB_MOUSE,PPT2_MOUSE,MUP20_MOUSE,PPT1_MOUSE
498415	A751,A753,A759,A760,A765,A770,B760,B761,B763,B765,B767,B769	A757,A758,A761,A763,A767,A769,B751,B753,B757,B758,B759,B770	13	AMPE_MOUSE,BTD_MOUSE,CATZ_MOUSE,FURIN_MOUSE,DPP2_MOUSE,VDAC1_MOUSE,DEFB1_MOUSE,MA2A1_MOUSE,RISC_MOUSE,PPGB_MOUSE,PPT2_MOUSE,ASM_MOUSE,PPT1_MOUSE
498416	A751,A753,A759,A760,A765,A770,B760,B761,B763,B765,B767,B770	A757,A758,A761,A763,A767,A769,B751,B753,B757,B758,B759,B769	13	SCUB2_MOUSE,PLBL2_MOUSE,AMPE_MOUSE,BTD_MOUSE,CATZ_MOUSE,DPP2_MOUSE,VDAC1_MOUSE,DEFB1_MOUSE,MA2A1_MOUSE,CATH_MOUSE,RISC_MOUSE,PPGB_MOUSE,PPT2_MOUSE
498417	A751,A753,A759,A760,A765,A770,B760,B761,B763,B765,B769,B770	A757,A758,A761,A763,A767,A769,B751,B753,B757,B758,B759,B767	10	SCUB2_MOUSE,BTD_MOUSE,CATZ_MOUSE,DPP2_MOUSE,VDAC1_MOUSE,LYAG_MOUSE,RISC_MOUSE,PPGB_MOUSE,PPT2_MOUSE,PPT1_MOUSE
498418	A751,A753,A759,A760,A765,A770,B760,B761,B763,B767,B769,B770	A757,A758,A761,A763,A767,A769,B751,B753,B757,B758,B759,B765	13	GGH_MOUSE,AMPE_MOUSE,BTD_MOUSE,CATZ_MOUSE,DPP2_MOUSE,VDAC1_MOUSE,DEFB1_MOUSE,LYAG_MOUSE,RISC_MOUSE,PPGB_MOUSE,PPT2_MOUSE,ASM_MOUSE,PPT1_MOUSE
498419	A751,A753,A759,A760,A765,A770,B760,B761,B765,B767,B769,B770	A757,A758,A761,A763,A767,A769,B751,B753,B757,B758,B759,B763	7	BTD_MOUSE,DPP2_MOUSE,VDAC1_MOUSE,RISC_MOUSE,PPGB_MOUSE,PPT2_MOUSE,PPT1_MOUSE
498420	A751,A753,A759,A760,A765,A770,B760,B763,B765,B767,B769,B770	A757,A758,A761,A763,A767,A769,B751,B753,B757,B758,B759,B761	17	SCUB2_MOUSE,PLBL2_MOUSE,MUP18_MOUSE,RETNB_MOUSE,BTD_MOUSE,CATZ_MOUSE,DPP2_MOUSE,VDAC1_MOUSE,CATH_MOUSE,LYAG_MOUSE,IGKC_MOUSE,JAM1_MOUSE,RISC_MOUSE,PPGB_MOUSE,PPT2_MOUSE,ASM_MOUSE,PPT1_MOUSE
498421	A751,A753,A759,A760,A765,A770,B761,B763,B765,B767,B769,B770	A757,A758,A761,A763,A767,A769,B751,B753,B757,B758,B759,B760	33	SCUB2_MOUSE,MUP1_MOUSE,MUP2_MOUSE,MUP17_MOUSE,PLBL2_MOUSE,MUP18_MOUSE,RETNB_MOUSE,ASAH1_MOUSE,BTD_MOUSE,GLB1L_MOUSE,CBPQ_MOUSE,NHLC3_MOUSE,CATZ_MOUSE,ECP1_MOUSE,FURIN_MOUSE,CD48_MOUSE,DPP2_MOUSE,VDAC1_MOUSE,DEFB1_MOUSE,MA2B1_MOUSE,CATH_MOUSE,LYAG_MOUSE,ENOA_MOUSE,TIP_MOUSE,FBX50_MOUSE,JAM1_MOUSE,RISC_MOUSE,PPGB_MOUSE,PPT2_MOUSE,MUP20_MOUSE,ASM_MOUSE,GALNS_MOUSE,PPT1_MOUSE
498422	A751,A753,A759,A760,A765,B751,B753,B757,B758,B759,B760,B761	A757,A758,A761,A763,A767,A769,A770,B763,B765,B767,B769,B770	3	IGHG1_MOUSE,MUP17_MOUSE,NHRF3_MOUSE
498423	A751,A753,A759,A760,A765,B751,B753,B757,B758,B759,B760,B763	A757,A758,A761,A763,A767,A769,A770,B761,B765,B767,B769,B770	7	MUP1_MOUSE,MUP17_MOUSE,NHRF3_MOUSE,BTNLA_MOUSE,CAH1_MOUSE,ICAM1_MOUSE,PIGR_MOUSE
498424	A751,A753,A759,A760,A765,B751,B753,B757,B758,B759,B760,B765	A757,A758,A761,A763,A767,A769,A770,B761,B763,B767,B769,B770	2	NHRF3_MOUSE,CAH1_MOUSE
498425	A751,A753,A759,A760,A765,B751,B753,B757,B758,B759,B760,B767	A757,A758,A761,A763,A767,A769,A770,B761,B763,B765,B769,B770	3	MUP17_MOUSE,NHRF3_MOUSE,ICAM1_MOUSE
498426	A751,A753,A759,A760,A765,B751,B753,B757,B758,B759,B760,B769	A757,A758,A761,A763,A767,A769,A770,B761,B763,B765,B767,B770	1	NHRF3_MOUSE
498427	A751,A753,A759,A760,A765,B751,B753,B757,B758,B759,B760,B770	A757,A758,A761,A763,A767,A769,A770,B761,B763,B765,B767,B769	2	NHRF3_MOUSE,CAH1_MOUSE
498428	A751,A753,A759,A760,A765,B751,B753,B757,B758,B759,B761,B763	A757,A758,A761,A763,A767,A769,A770,B760,B765,B767,B769,B770	1	ICAM1_MOUSE
498429	A751,A753,A759,A760,A765,B751,B753,B757,B758,B759,B761,B765	A757,A758,A761,A763,A767,A769,A770,B760,B763,B767,B769,B770	0
498430	A751,A753,A759,A760,A765,B751,B753,B757,B758,B759,B761,B767	A757,A758,A761,A763,A767,A769,A770,B760,B763,B765,B769,B770	1	PDIA1_MOUSE
498431	A751,A753,A759,A760,A765,B751,B753,B757,B758,B759,B761,B769	A757,A758,A761,A763,A767,A769,A770,B760,B763,B765,B767,B770	0
498432	A751,A753,A759,A760,A765,B751,B753,B757,B758,B759,B761,B770	A757,A758,A761,A763,A767,A769,A770,B760,B763,B765,B767,B769	0
498433	A751,A753,A759,A760,A765,B751,B753,B757,B758,B759,B763,B765	A757,A758,A761,A763,A767,A769,A770,B760,B761,B767,B769,B770	2	LRC19_MOUSE,CAH1_MOUSE
498434	A751,A753,A759,A760,A765,B751,B753,B757,B758,B759,B763,B767	A757,A758,A761,A763,A767,A769,A770,B760,B761,B765,B769,B770	2	ICAM1_MOUSE,GPX6_MOUSE
498435	A751,A753,A759,A760,A765,B751,B753,B757,B758,B759,B763,B769	A757,A758,A761,A763,A767,A769,A770,B760,B761,B765,B767,B770	1	GPX6_MOUSE
498436	A751,A753,A759,A760,A765,B751,B753,B757,B758,B759,B763,B770	A757,A758,A761,A763,A767,A769,A770,B760,B761,B765,B767,B769	0
498437	A751,A753,A759,A760,A765,B751,B753,B757,B758,B759,B765,B767	A757,A758,A761,A763,A767,A769,A770,B760,B761,B763,B769,B770	0
498438	A751,A753,A759,A760,A765,B751,B753,B757,B758,B759,B765,B769	A757,A758,A761,A763,A767,A769,A770,B760,B761,B763,B767,B770	0
498439	A751,A753,A759,A760,A765,B751,B753,B757,B758,B759,B765,B770	A757,A758,A761,A763,A767,A769,A770,B760,B761,B763,B767,B769	0
498440	A751,A753,A759,A760,A765,B751,B753,B757,B758,B759,B767,B769	A757,A758,A761,A763,A767,A769,A770,B760,B761,B763,B765,B770	1	GPX6_MOUSE
498441	A751,A753,A759,A760,A765,B751,B753,B757,B758,B759,B767,B770	A757,A758,A761,A763,A767,A769,A770,B760,B761,B763,B765,B769	0
498442	A751,A753,A759,A760,A765,B751,B753,B757,B758,B759,B769,B770	A757,A758,A761,A763,A767,A769,A770,B760,B761,B763,B765,B767	0
498443	A751,A753,A759,A760,A765,B751,B753,B757,B758,B760,B761,B763	A757,A758,A761,A763,A767,A769,A770,B759,B765,B767,B769,B770	0
498444	A751,A753,A759,A760,A765,B751,B753,B757,B758,B760,B761,B765	A757,A758,A761,A763,A767,A769,A770,B759,B763,B767,B769,B770	0
498445	A751,A753,A759,A760,A765,B751,B753,B757,B758,B760,B761,B767	A757,A758,A761,A763,A767,A769,A770,B759,B763,B765,B769,B770	1	PDIA1_MOUSE
498446	A751,A753,A759,A760,A765,B751,B753,B757,B758,B760,B761,B769	A757,A758,A761,A763,A767,A769,A770,B759,B763,B765,B767,B770	0
498447	A751,A753,A759,A760,A765,B751,B753,B757,B758,B760,B761,B770	A757,A758,A761,A763,A767,A769,A770,B759,B763,B765,B767,B769	0
498448	A751,A753,A759,A760,A765,B751,B753,B757,B758,B760,B763,B765	A757,A758,A761,A763,A767,A769,A770,B759,B761,B767,B769,B770	2	LRC19_MOUSE,CAH1_MOUSE
498449	A751,A753,A759,A760,A765,B751,B753,B757,B758,B760,B763,B767	A757,A758,A761,A763,A767,A769,A770,B759,B761,B765,B769,B770	3	BTNLA_MOUSE,LRC19_MOUSE,GPX6_MOUSE
498450	A751,A753,A759,A760,A765,B751,B753,B757,B758,B760,B763,B769	A757,A758,A761,A763,A767,A769,A770,B759,B761,B765,B767,B770	1	GPX6_MOUSE
498451	A751,A753,A759,A760,A765,B751,B753,B757,B758,B760,B763,B770	A757,A758,A761,A763,A767,A769,A770,B759,B761,B765,B767,B769	2	BTNLA_MOUSE,CAH1_MOUSE
498452	A751,A753,A759,A760,A765,B751,B753,B757,B758,B760,B765,B767	A757,A758,A761,A763,A767,A769,A770,B759,B761,B763,B769,B770	1	LRC19_MOUSE
498453	A751,A753,A759,A760,A765,B751,B753,B757,B758,B760,B765,B769	A757,A758,A761,A763,A767,A769,A770,B759,B761,B763,B767,B770	0
498454	A751,A753,A759,A760,A765,B751,B753,B757,B758,B760,B765,B770	A757,A758,A761,A763,A767,A769,A770,B759,B761,B763,B767,B769	0
498455	A751,A753,A759,A760,A765,B751,B753,B757,B758,B760,B767,B769	A757,A758,A761,A763,A767,A769,A770,B759,B761,B763,B765,B770	1	GPX6_MOUSE
498456	A751,A753,A759,A760,A765,B751,B753,B757,B758,B760,B767,B770	A757,A758,A761,A763,A767,A769,A770,B759,B761,B763,B765,B769	0
498457	A751,A753,A759,A760,A765,B751,B753,B757,B758,B760,B769,B770	A757,A758,A761,A763,A767,A769,A770,B759,B761,B763,B765,B767	0
498458	A751,A753,A759,A760,A765,B751,B753,B757,B758,B761,B763,B765	A757,A758,A761,A763,A767,A769,A770,B759,B760,B767,B769,B770	1	LRC19_MOUSE
498459	A751,A753,A759,A760,A765,B751,B753,B757,B758,B761,B763,B767	A757,A758,A761,A763,A767,A769,A770,B759,B760,B765,B769,B770	3	LRC19_MOUSE,PDIA1_MOUSE,GPX6_MOUSE
498460	A751,A753,A759,A760,A765,B751,B753,B757,B758,B761,B763,B769	A757,A758,A761,A763,A767,A769,A770,B759,B760,B765,B767,B770	1	GPX6_MOUSE
498461	A751,A753,A759,A760,A765,B751,B753,B757,B758,B761,B763,B770	A757,A758,A761,A763,A767,A769,A770,B759,B760,B765,B767,B769	0
498462	A751,A753,A759,A760,A765,B751,B753,B757,B758,B761,B765,B767	A757,A758,A761,A763,A767,A769,A770,B759,B760,B763,B769,B770	0
498463	A751,A753,A759,A760,A765,B751,B753,B757,B758,B761,B765,B769	A757,A758,A761,A763,A767,A769,A770,B759,B760,B763,B767,B770	0
498464	A751,A753,A759,A760,A765,B751,B753,B757,B758,B761,B765,B770	A757,A758,A761,A763,A767,A769,A770,B759,B760,B763,B767,B769	0
498465	A751,A753,A759,A760,A765,B751,B753,B757,B758,B761,B767,B769	A757,A758,A761,A763,A767,A769,A770,B759,B760,B763,B765,B770	2	PDIA1_MOUSE,GPX6_MOUSE
498466	A751,A753,A759,A760,A765,B751,B753,B757,B758,B761,B767,B770	A757,A758,A761,A763,A767,A769,A770,B759,B760,B763,B765,B769	0
498467	A751,A753,A759,A760,A765,B751,B753,B757,B758,B761,B769,B770	A757,A758,A761,A763,A767,A769,A770,B759,B760,B763,B765,B767	0
498468	A751,A753,A759,A760,A765,B751,B753,B757,B758,B763,B765,B767	A757,A758,A761,A763,A767,A769,A770,B759,B760,B761,B769,B770	1	LRC19_MOUSE
498469	A751,A753,A759,A760,A765,B751,B753,B757,B758,B763,B765,B769	A757,A758,A761,A763,A767,A769,A770,B759,B760,B761,B767,B770	1	LRC19_MOUSE
498470	A751,A753,A759,A760,A765,B751,B753,B757,B758,B763,B765,B770	A757,A758,A761,A763,A767,A769,A770,B759,B760,B761,B767,B769	1	LRC19_MOUSE
498471	A751,A753,A759,A760,A765,B751,B753,B757,B758,B763,B767,B769	A757,A758,A761,A763,A767,A769,A770,B759,B760,B761,B765,B770	2	LRC19_MOUSE,GPX6_MOUSE
498472	A751,A753,A759,A760,A765,B751,B753,B757,B758,B763,B767,B770	A757,A758,A761,A763,A767,A769,A770,B759,B760,B761,B765,B769	0
498473	A751,A753,A759,A760,A765,B751,B753,B757,B758,B763,B769,B770	A757,A758,A761,A763,A767,A769,A770,B759,B760,B761,B765,B767	0
498474	A751,A753,A759,A760,A765,B751,B753,B757,B758,B765,B767,B769	A757,A758,A761,A763,A767,A769,A770,B759,B760,B761,B763,B770	0
498475	A751,A753,A759,A760,A765,B751,B753,B757,B758,B765,B767,B770	A757,A758,A761,A763,A767,A769,A770,B759,B760,B761,B763,B769	1	CAMP_MOUSE
498476	A751,A753,A759,A760,A765,B751,B753,B757,B758,B765,B769,B770	A757,A758,A761,A763,A767,A769,A770,B759,B760,B761,B763,B767	0
498477	A751,A753,A759,A760,A765,B751,B753,B757,B758,B767,B769,B770	A757,A758,A761,A763,A767,A769,A770,B759,B760,B761,B763,B765	0
498478	A751,A753,A759,A760,A765,B751,B753,B757,B759,B760,B761,B763	A757,A758,A761,A763,A767,A769,A770,B758,B765,B767,B769,B770	2	SPR1A_MOUSE,ICAM1_MOUSE
498479	A751,A753,A759,A760,A765,B751,B753,B757,B759,B760,B761,B765	A757,A758,A761,A763,A767,A769,A770,B758,B763,B767,B769,B770	0
498480	A751,A753,A759,A760,A765,B751,B753,B757,B759,B760,B761,B767	A757,A758,A761,A763,A767,A769,A770,B758,B763,B765,B769,B770	2	PDIA1_MOUSE,ICAM1_MOUSE
498481	A751,A753,A759,A760,A765,B751,B753,B757,B759,B760,B761,B769	A757,A758,A761,A763,A767,A769,A770,B758,B763,B765,B767,B770	1	SPR1A_MOUSE
498482	A751,A753,A759,A760,A765,B751,B753,B757,B759,B760,B761,B770	A757,A758,A761,A763,A767,A769,A770,B758,B763,B765,B767,B769	0
498483	A751,A753,A759,A760,A765,B751,B753,B757,B759,B760,B763,B765	A757,A758,A761,A763,A767,A769,A770,B758,B761,B767,B769,B770	2	CAH1_MOUSE,ICAM1_MOUSE
498484	A751,A753,A759,A760,A765,B751,B753,B757,B759,B760,B763,B767	A757,A758,A761,A763,A767,A769,A770,B758,B761,B765,B769,B770	1	ICAM1_MOUSE
498485	A751,A753,A759,A760,A765,B751,B753,B757,B759,B760,B763,B769	A757,A758,A761,A763,A767,A769,A770,B758,B761,B765,B767,B770	2	SPR1A_MOUSE,ICAM1_MOUSE
498486	A751,A753,A759,A760,A765,B751,B753,B757,B759,B760,B763,B770	A757,A758,A761,A763,A767,A769,A770,B758,B761,B765,B767,B769	2	CAH1_MOUSE,ICAM1_MOUSE
498487	A751,A753,A759,A760,A765,B751,B753,B757,B759,B760,B765,B767	A757,A758,A761,A763,A767,A769,A770,B758,B761,B763,B769,B770	0
498488	A751,A753,A759,A760,A765,B751,B753,B757,B759,B760,B765,B769	A757,A758,A761,A763,A767,A769,A770,B758,B761,B763,B767,B770	0
498489	A751,A753,A759,A760,A765,B751,B753,B757,B759,B760,B765,B770	A757,A758,A761,A763,A767,A769,A770,B758,B761,B763,B767,B769	0
498490	A751,A753,A759,A760,A765,B751,B753,B757,B759,B760,B767,B769	A757,A758,A761,A763,A767,A769,A770,B758,B761,B763,B765,B770	0
498491	A751,A753,A759,A760,A765,B751,B753,B757,B759,B760,B767,B770	A757,A758,A761,A763,A767,A769,A770,B758,B761,B763,B765,B769	1	ICAM1_MOUSE
498492	A751,A753,A759,A760,A765,B751,B753,B757,B759,B760,B769,B770	A757,A758,A761,A763,A767,A769,A770,B758,B761,B763,B765,B767	0
498493	A751,A753,A759,A760,A765,B751,B753,B757,B759,B761,B763,B765	A757,A758,A761,A763,A767,A769,A770,B758,B760,B767,B769,B770	0
498494	A751,A753,A759,A760,A765,B751,B753,B757,B759,B761,B763,B767	A757,A758,A761,A763,A767,A769,A770,B758,B760,B765,B769,B770	3	PDIA1_MOUSE,ICAM1_MOUSE,GPX6_MOUSE
498495	A751,A753,A759,A760,A765,B751,B753,B757,B759,B761,B763,B769	A757,A758,A761,A763,A767,A769,A770,B758,B760,B765,B767,B770	2	SPR1A_MOUSE,GPX6_MOUSE
498496	A751,A753,A759,A760,A765,B751,B753,B757,B759,B761,B763,B770	A757,A758,A761,A763,A767,A769,A770,B758,B760,B765,B767,B769	1	ICAM1_MOUSE
498497	A751,A753,A759,A760,A765,B751,B753,B757,B759,B761,B765,B767	A757,A758,A761,A763,A767,A769,A770,B758,B760,B763,B769,B770	1	PDIA1_MOUSE
498498	A751,A753,A759,A760,A765,B751,B753,B757,B759,B761,B765,B769	A757,A758,A761,A763,A767,A769,A770,B758,B760,B763,B767,B770	0
498499	A751,A753,A759,A760,A765,B751,B753,B757,B759,B761,B765,B770	A757,A758,A761,A763,A767,A769,A770,B758,B760,B763,B767,B769	0
498500	A751,A753,A759,A760,A765,B751,B753,B757,B759,B761,B767,B769	A757,A758,A761,A763,A767,A769,A770,B758,B760,B763,B765,B770	2	PDIA1_MOUSE,GPX6_MOUSE
498501	A751,A753,A759,A760,A765,B751,B753,B757,B759,B761,B767,B770	A757,A758,A761,A763,A767,A769,A770,B758,B760,B763,B765,B769	1	PDIA1_MOUSE
498502	A751,A753,A759,A760,A765,B751,B753,B757,B759,B761,B769,B770	A757,A758,A761,A763,A767,A769,A770,B758,B760,B763,B765,B767	0
498503	A751,A753,A759,A760,A765,B751,B753,B757,B759,B763,B765,B767	A757,A758,A761,A763,A767,A769,A770,B758,B760,B761,B769,B770	1	LRC19_MOUSE
498504	A751,A753,A759,A760,A765,B751,B753,B757,B759,B763,B765,B769	A757,A758,A761,A763,A767,A769,A770,B758,B760,B761,B767,B770	0
498505	A751,A753,A759,A760,A765,B751,B753,B757,B759,B763,B765,B770	A757,A758,A761,A763,A767,A769,A770,B758,B760,B761,B767,B769	0
498506	A751,A753,A759,A760,A765,B751,B753,B757,B759,B763,B767,B769	A757,A758,A761,A763,A767,A769,A770,B758,B760,B761,B765,B770	1	GPX6_MOUSE
498507	A751,A753,A759,A760,A765,B751,B753,B757,B759,B763,B767,B770	A757,A758,A761,A763,A767,A769,A770,B758,B760,B761,B765,B769	1	ICAM1_MOUSE
498508	A751,A753,A759,A760,A765,B751,B753,B757,B759,B763,B769,B770	A757,A758,A761,A763,A767,A769,A770,B758,B760,B761,B765,B767	0
498509	A751,A753,A759,A760,A765,B751,B753,B757,B759,B765,B767,B769	A757,A758,A761,A763,A767,A769,A770,B758,B760,B761,B763,B770	0
498510	A751,A753,A759,A760,A765,B751,B753,B757,B759,B765,B767,B770	A757,A758,A761,A763,A767,A769,A770,B758,B760,B761,B763,B769	0
498511	A751,A753,A759,A760,A765,B751,B753,B757,B759,B765,B769,B770	A757,A758,A761,A763,A767,A769,A770,B758,B760,B761,B763,B767	0
498512	A751,A753,A759,A760,A765,B751,B753,B757,B759,B767,B769,B770	A757,A758,A761,A763,A767,A769,A770,B758,B760,B761,B763,B765	0
498513	A751,A753,A759,A760,A765,B751,B753,B757,B760,B761,B763,B765	A757,A758,A761,A763,A767,A769,A770,B758,B759,B767,B769,B770	1	LRC19_MOUSE
498514	A751,A753,A759,A760,A765,B751,B753,B757,B760,B761,B763,B767	A757,A758,A761,A763,A767,A769,A770,B758,B759,B765,B769,B770	1	PDIA1_MOUSE
498515	A751,A753,A759,A760,A765,B751,B753,B757,B760,B761,B763,B769	A757,A758,A761,A763,A767,A769,A770,B758,B759,B765,B767,B770	2	SPR1A_MOUSE,GPX6_MOUSE
498516	A751,A753,A759,A760,A765,B751,B753,B757,B760,B761,B763,B770	A757,A758,A761,A763,A767,A769,A770,B758,B759,B765,B767,B769	0
498517	A751,A753,A759,A760,A765,B751,B753,B757,B760,B761,B765,B767	A757,A758,A761,A763,A767,A769,A770,B758,B759,B763,B769,B770	0
498518	A751,A753,A759,A760,A765,B751,B753,B757,B760,B761,B765,B769	A757,A758,A761,A763,A767,A769,A770,B758,B759,B763,B767,B770	0
498519	A751,A753,A759,A760,A765,B751,B753,B757,B760,B761,B765,B770	A757,A758,A761,A763,A767,A769,A770,B758,B759,B763,B767,B769	0
498520	A751,A753,A759,A760,A765,B751,B753,B757,B760,B761,B767,B769	A757,A758,A761,A763,A767,A769,A770,B758,B759,B763,B765,B770	1	PDIA1_MOUSE
498521	A751,A753,A759,A760,A765,B751,B753,B757,B760,B761,B767,B770	A757,A758,A761,A763,A767,A769,A770,B758,B759,B763,B765,B769	0
498522	A751,A753,A759,A760,A765,B751,B753,B757,B760,B761,B769,B770	A757,A758,A761,A763,A767,A769,A770,B758,B759,B763,B765,B767	0
498523	A751,A753,A759,A760,A765,B751,B753,B757,B760,B763,B765,B767	A757,A758,A761,A763,A767,A769,A770,B758,B759,B761,B769,B770	1	LRC19_MOUSE
498524	A751,A753,A759,A760,A765,B751,B753,B757,B760,B763,B765,B769	A757,A758,A761,A763,A767,A769,A770,B758,B759,B761,B767,B770	1	LRC19_MOUSE
498525	A751,A753,A759,A760,A765,B751,B753,B757,B760,B763,B765,B770	A757,A758,A761,A763,A767,A769,A770,B758,B759,B761,B767,B769	0
498526	A751,A753,A759,A760,A765,B751,B753,B757,B760,B763,B767,B769	A757,A758,A761,A763,A767,A769,A770,B758,B759,B761,B765,B770	1	GPX6_MOUSE
498527	A751,A753,A759,A760,A765,B751,B753,B757,B760,B763,B767,B770	A757,A758,A761,A763,A767,A769,A770,B758,B759,B761,B765,B769	1	BTNLA_MOUSE
498528	A751,A753,A759,A760,A765,B751,B753,B757,B760,B763,B769,B770	A757,A758,A761,A763,A767,A769,A770,B758,B759,B761,B765,B767	0
498529	A751,A753,A759,A760,A765,B751,B753,B757,B760,B765,B767,B769	A757,A758,A761,A763,A767,A769,A770,B758,B759,B761,B763,B770	0
498530	A751,A753,A759,A760,A765,B751,B753,B757,B760,B765,B767,B770	A757,A758,A761,A763,A767,A769,A770,B758,B759,B761,B763,B769	0
498531	A751,A753,A759,A760,A765,B751,B753,B757,B760,B765,B769,B770	A757,A758,A761,A763,A767,A769,A770,B758,B759,B761,B763,B767	0
498532	A751,A753,A759,A760,A765,B751,B753,B757,B760,B767,B769,B770	A757,A758,A761,A763,A767,A769,A770,B758,B759,B761,B763,B765	0
498533	A751,A753,A759,A760,A765,B751,B753,B757,B761,B763,B765,B767	A757,A758,A761,A763,A767,A769,A770,B758,B759,B760,B769,B770	1	LRC19_MOUSE
498534	A751,A753,A759,A760,A765,B751,B753,B757,B761,B763,B765,B769	A757,A758,A761,A763,A767,A769,A770,B758,B759,B760,B767,B770	0
498535	A751,A753,A759,A760,A765,B751,B753,B757,B761,B763,B765,B770	A757,A758,A761,A763,A767,A769,A770,B758,B759,B760,B767,B769	0
498536	A751,A753,A759,A760,A765,B751,B753,B757,B761,B763,B767,B769	A757,A758,A761,A763,A767,A769,A770,B758,B759,B760,B765,B770	2	PDIA1_MOUSE,GPX6_MOUSE
498537	A751,A753,A759,A760,A765,B751,B753,B757,B761,B763,B767,B770	A757,A758,A761,A763,A767,A769,A770,B758,B759,B760,B765,B769	1	PDIA1_MOUSE
498538	A751,A753,A759,A760,A765,B751,B753,B757,B761,B763,B769,B770	A757,A758,A761,A763,A767,A769,A770,B758,B759,B760,B765,B767	0
498539	A751,A753,A759,A760,A765,B751,B753,B757,B761,B765,B767,B769	A757,A758,A761,A763,A767,A769,A770,B758,B759,B760,B763,B770	1	PDIA1_MOUSE
498540	A751,A753,A759,A760,A765,B751,B753,B757,B761,B765,B767,B770	A757,A758,A761,A763,A767,A769,A770,B758,B759,B760,B763,B769	0
498541	A751,A753,A759,A760,A765,B751,B753,B757,B761,B765,B769,B770	A757,A758,A761,A763,A767,A769,A770,B758,B759,B760,B763,B767	0
498542	A751,A753,A759,A760,A765,B751,B753,B757,B761,B767,B769,B770	A757,A758,A761,A763,A767,A769,A770,B758,B759,B760,B763,B765	1	PDIA1_MOUSE
498543	A751,A753,A759,A760,A765,B751,B753,B757,B763,B765,B767,B769	A757,A758,A761,A763,A767,A769,A770,B758,B759,B760,B761,B770	1	LRC19_MOUSE
498544	A751,A753,A759,A760,A765,B751,B753,B757,B763,B765,B767,B770	A757,A758,A761,A763,A767,A769,A770,B758,B759,B760,B761,B769	2	KV3AD_MOUSE,LRC19_MOUSE
498545	A751,A753,A759,A760,A765,B751,B753,B757,B763,B765,B769,B770	A757,A758,A761,A763,A767,A769,A770,B758,B759,B760,B761,B767	0
498546	A751,A753,A759,A760,A765,B751,B753,B757,B763,B767,B769,B770	A757,A758,A761,A763,A767,A769,A770,B758,B759,B760,B761,B765	2	KV3AD_MOUSE,GPX6_MOUSE
498547	A751,A753,A759,A760,A765,B751,B753,B757,B765,B767,B769,B770	A757,A758,A761,A763,A767,A769,A770,B758,B759,B760,B761,B763	2	KV3AD_MOUSE,CAMP_MOUSE
498548	A751,A753,A759,A760,A765,B751,B753,B758,B759,B760,B761,B763	A757,A758,A761,A763,A767,A769,A770,B757,B765,B767,B769,B770	1	ICAM1_MOUSE
498549	A751,A753,A759,A760,A765,B751,B753,B758,B759,B760,B761,B765	A757,A758,A761,A763,A767,A769,A770,B757,B763,B767,B769,B770	0
498550	A751,A753,A759,A760,A765,B751,B753,B758,B759,B760,B761,B767	A757,A758,A761,A763,A767,A769,A770,B757,B763,B765,B769,B770	2	PDIA1_MOUSE,ICAM1_MOUSE
498551	A751,A753,A759,A760,A765,B751,B753,B758,B759,B760,B761,B769	A757,A758,A761,A763,A767,A769,A770,B757,B763,B765,B767,B770	0
498552	A751,A753,A759,A760,A765,B751,B753,B758,B759,B760,B761,B770	A757,A758,A761,A763,A767,A769,A770,B757,B763,B765,B767,B769	0
498553	A751,A753,A759,A760,A765,B751,B753,B758,B759,B760,B763,B765	A757,A758,A761,A763,A767,A769,A770,B757,B761,B767,B769,B770	2	LRC19_MOUSE,CAH1_MOUSE
498554	A751,A753,A759,A760,A765,B751,B753,B758,B759,B760,B763,B767	A757,A758,A761,A763,A767,A769,A770,B757,B761,B765,B769,B770	3	A1AG1_MOUSE,ICAM1_MOUSE,PIGR_MOUSE
498555	A751,A753,A759,A760,A765,B751,B753,B758,B759,B760,B763,B769	A757,A758,A761,A763,A767,A769,A770,B757,B761,B765,B767,B770	1	PIGR_MOUSE
498556	A751,A753,A759,A760,A765,B751,B753,B758,B759,B760,B763,B770	A757,A758,A761,A763,A767,A769,A770,B757,B761,B765,B767,B769	5	BTNLA_MOUSE,CAH1_MOUSE,ICAM1_MOUSE,CAH2_MOUSE,PIGR_MOUSE
498557	A751,A753,A759,A760,A765,B751,B753,B758,B759,B760,B765,B767	A757,A758,A761,A763,A767,A769,A770,B757,B761,B763,B769,B770	0
498558	A751,A753,A759,A760,A765,B751,B753,B758,B759,B760,B765,B769	A757,A758,A761,A763,A767,A769,A770,B757,B761,B763,B767,B770	0
498559	A751,A753,A759,A760,A765,B751,B753,B758,B759,B760,B765,B770	A757,A758,A761,A763,A767,A769,A770,B757,B761,B763,B767,B769	0
498560	A751,A753,A759,A760,A765,B751,B753,B758,B759,B760,B767,B769	A757,A758,A761,A763,A767,A769,A770,B757,B761,B763,B765,B770	0
498561	A751,A753,A759,A760,A765,B751,B753,B758,B759,B760,B767,B770	A757,A758,A761,A763,A767,A769,A770,B757,B761,B763,B765,B769	1	ICAM1_MOUSE
498562	A751,A753,A759,A760,A765,B751,B753,B758,B759,B760,B769,B770	A757,A758,A761,A763,A767,A769,A770,B757,B761,B763,B765,B767	0
498563	A751,A753,A759,A760,A765,B751,B753,B758,B759,B761,B763,B765	A757,A758,A761,A763,A767,A769,A770,B757,B760,B767,B769,B770	0
498564	A751,A753,A759,A760,A765,B751,B753,B758,B759,B761,B763,B767	A757,A758,A761,A763,A767,A769,A770,B757,B760,B765,B769,B770	2	PDIA1_MOUSE,ICAM1_MOUSE
498565	A751,A753,A759,A760,A765,B751,B753,B758,B759,B761,B763,B769	A757,A758,A761,A763,A767,A769,A770,B757,B760,B765,B767,B770	0
498566	A751,A753,A759,A760,A765,B751,B753,B758,B759,B761,B763,B770	A757,A758,A761,A763,A767,A769,A770,B757,B760,B765,B767,B769	0
498567	A751,A753,A759,A760,A765,B751,B753,B758,B759,B761,B765,B767	A757,A758,A761,A763,A767,A769,A770,B757,B760,B763,B769,B770	0
498568	A751,A753,A759,A760,A765,B751,B753,B758,B759,B761,B765,B769	A757,A758,A761,A763,A767,A769,A770,B757,B760,B763,B767,B770	0
498569	A751,A753,A759,A760,A765,B751,B753,B758,B759,B761,B765,B770	A757,A758,A761,A763,A767,A769,A770,B757,B760,B763,B767,B769	0
498570	A751,A753,A759,A760,A765,B751,B753,B758,B759,B761,B767,B769	A757,A758,A761,A763,A767,A769,A770,B757,B760,B763,B765,B770	1	PDIA1_MOUSE
498571	A751,A753,A759,A760,A765,B751,B753,B758,B759,B761,B767,B770	A757,A758,A761,A763,A767,A769,A770,B757,B760,B763,B765,B769	1	PDIA1_MOUSE
498572	A751,A753,A759,A760,A765,B751,B753,B758,B759,B761,B769,B770	A757,A758,A761,A763,A767,A769,A770,B757,B760,B763,B765,B767	0
498573	A751,A753,A759,A760,A765,B751,B753,B758,B759,B763,B765,B767	A757,A758,A761,A763,A767,A769,A770,B757,B760,B761,B769,B770	1	LRC19_MOUSE
498574	A751,A753,A759,A760,A765,B751,B753,B758,B759,B763,B765,B769	A757,A758,A761,A763,A767,A769,A770,B757,B760,B761,B767,B770	0
498575	A751,A753,A759,A760,A765,B751,B753,B758,B759,B763,B765,B770	A757,A758,A761,A763,A767,A769,A770,B757,B760,B761,B767,B769	1	CAH2_MOUSE
498576	A751,A753,A759,A760,A765,B751,B753,B758,B759,B763,B767,B769	A757,A758,A761,A763,A767,A769,A770,B757,B760,B761,B765,B770	1	GPX6_MOUSE
498577	A751,A753,A759,A760,A765,B751,B753,B758,B759,B763,B767,B770	A757,A758,A761,A763,A767,A769,A770,B757,B760,B761,B765,B769	1	ICAM1_MOUSE
498578	A751,A753,A759,A760,A765,B751,B753,B758,B759,B763,B769,B770	A757,A758,A761,A763,A767,A769,A770,B757,B760,B761,B765,B767	1	PPT2_MOUSE
498579	A751,A753,A759,A760,A765,B751,B753,B758,B759,B765,B767,B769	A757,A758,A761,A763,A767,A769,A770,B757,B760,B761,B763,B770	0
498580	A751,A753,A759,A760,A765,B751,B753,B758,B759,B765,B767,B770	A757,A758,A761,A763,A767,A769,A770,B757,B760,B761,B763,B769	0
498581	A751,A753,A759,A760,A765,B751,B753,B758,B759,B765,B769,B770	A757,A758,A761,A763,A767,A769,A770,B757,B760,B761,B763,B767	0
498582	A751,A753,A759,A760,A765,B751,B753,B758,B759,B767,B769,B770	A757,A758,A761,A763,A767,A769,A770,B757,B760,B761,B763,B765	0
498583	A751,A753,A759,A760,A765,B751,B753,B758,B760,B761,B763,B765	A757,A758,A761,A763,A767,A769,A770,B757,B759,B767,B769,B770	1	LRC19_MOUSE
498584	A751,A753,A759,A760,A765,B751,B753,B758,B760,B761,B763,B767	A757,A758,A761,A763,A767,A769,A770,B757,B759,B765,B769,B770	0
498585	A751,A753,A759,A760,A765,B751,B753,B758,B760,B761,B763,B769	A757,A758,A761,A763,A767,A769,A770,B757,B759,B765,B767,B770	0
498586	A751,A753,A759,A760,A765,B751,B753,B758,B760,B761,B763,B770	A757,A758,A761,A763,A767,A769,A770,B757,B759,B765,B767,B769	0
498587	A751,A753,A759,A760,A765,B751,B753,B758,B760,B761,B765,B767	A757,A758,A761,A763,A767,A769,A770,B757,B759,B763,B769,B770	0
498588	A751,A753,A759,A760,A765,B751,B753,B758,B760,B761,B765,B769	A757,A758,A761,A763,A767,A769,A770,B757,B759,B763,B767,B770	0
498589	A751,A753,A759,A760,A765,B751,B753,B758,B760,B761,B765,B770	A757,A758,A761,A763,A767,A769,A770,B757,B759,B763,B767,B769	0
498590	A751,A753,A759,A760,A765,B751,B753,B758,B760,B761,B767,B769	A757,A758,A761,A763,A767,A769,A770,B757,B759,B763,B765,B770	1	PDIA1_MOUSE
498591	A751,A753,A759,A760,A765,B751,B753,B758,B760,B761,B767,B770	A757,A758,A761,A763,A767,A769,A770,B757,B759,B763,B765,B769	0
498592	A751,A753,A759,A760,A765,B751,B753,B758,B760,B761,B769,B770	A757,A758,A761,A763,A767,A769,A770,B757,B759,B763,B765,B767	0
498593	A751,A753,A759,A760,A765,B751,B753,B758,B760,B763,B765,B767	A757,A758,A761,A763,A767,A769,A770,B757,B759,B761,B769,B770	2	LRC19_MOUSE,ASM_MOUSE
498594	A751,A753,A759,A760,A765,B751,B753,B758,B760,B763,B765,B769	A757,A758,A761,A763,A767,A769,A770,B757,B759,B761,B767,B770	2	LRC19_MOUSE,ASM_MOUSE
498595	A751,A753,A759,A760,A765,B751,B753,B758,B760,B763,B765,B770	A757,A758,A761,A763,A767,A769,A770,B757,B759,B761,B767,B769	2	LRC19_MOUSE,CAH2_MOUSE
498596	A751,A753,A759,A760,A765,B751,B753,B758,B760,B763,B767,B769	A757,A758,A761,A763,A767,A769,A770,B757,B759,B761,B765,B770	4	LRC19_MOUSE,PIGR_MOUSE,ASM_MOUSE,GPX6_MOUSE
498597	A751,A753,A759,A760,A765,B751,B753,B758,B760,B763,B767,B770	A757,A758,A761,A763,A767,A769,A770,B757,B759,B761,B765,B769	2	BTNLA_MOUSE,ASM_MOUSE
498598	A751,A753,A759,A760,A765,B751,B753,B758,B760,B763,B769,B770	A757,A758,A761,A763,A767,A769,A770,B757,B759,B761,B765,B767	1	ASM_MOUSE
498599	A751,A753,A759,A760,A765,B751,B753,B758,B760,B765,B767,B769	A757,A758,A761,A763,A767,A769,A770,B757,B759,B761,B763,B770	0
498600	A751,A753,A759,A760,A765,B751,B753,B758,B760,B765,B767,B770	A757,A758,A761,A763,A767,A769,A770,B757,B759,B761,B763,B769	1	CAMP_MOUSE
498601	A751,A753,A759,A760,A765,B751,B753,B758,B760,B765,B769,B770	A757,A758,A761,A763,A767,A769,A770,B757,B759,B761,B763,B767	0
498602	A751,A753,A759,A760,A765,B751,B753,B758,B760,B767,B769,B770	A757,A758,A761,A763,A767,A769,A770,B757,B759,B761,B763,B765	0
498603	A751,A753,A759,A760,A765,B751,B753,B758,B761,B763,B765,B767	A757,A758,A761,A763,A767,A769,A770,B757,B759,B760,B769,B770	1	LRC19_MOUSE
498604	A751,A753,A759,A760,A765,B751,B753,B758,B761,B763,B765,B769	A757,A758,A761,A763,A767,A769,A770,B757,B759,B760,B767,B770	1	LRC19_MOUSE
498605	A751,A753,A759,A760,A765,B751,B753,B758,B761,B763,B765,B770	A757,A758,A761,A763,A767,A769,A770,B757,B759,B760,B767,B769	0
498606	A751,A753,A759,A760,A765,B751,B753,B758,B761,B763,B767,B769	A757,A758,A761,A763,A767,A769,A770,B757,B759,B760,B765,B770	3	PDIA1_MOUSE,ASM_MOUSE,GPX6_MOUSE
498607	A751,A753,A759,A760,A765,B751,B753,B758,B761,B763,B767,B770	A757,A758,A761,A763,A767,A769,A770,B757,B759,B760,B765,B769	0
498608	A751,A753,A759,A760,A765,B751,B753,B758,B761,B763,B769,B770	A757,A758,A761,A763,A767,A769,A770,B757,B759,B760,B765,B767	0
498609	A751,A753,A759,A760,A765,B751,B753,B758,B761,B765,B767,B769	A757,A758,A761,A763,A767,A769,A770,B757,B759,B760,B763,B770	0
498610	A751,A753,A759,A760,A765,B751,B753,B758,B761,B765,B767,B770	A757,A758,A761,A763,A767,A769,A770,B757,B759,B760,B763,B769	2	KV3AD_MOUSE,CAMP_MOUSE
498611	A751,A753,A759,A760,A765,B751,B753,B758,B761,B765,B769,B770	A757,A758,A761,A763,A767,A769,A770,B757,B759,B760,B763,B767	0
498612	A751,A753,A759,A760,A765,B751,B753,B758,B761,B767,B769,B770	A757,A758,A761,A763,A767,A769,A770,B757,B759,B760,B763,B765	2	KV3AD_MOUSE,PDIA1_MOUSE
498613	A751,A753,A759,A760,A765,B751,B753,B758,B763,B765,B767,B769	A757,A758,A761,A763,A767,A769,A770,B757,B759,B760,B761,B770	4	KV3AD_MOUSE,LRC19_MOUSE,PPT2_MOUSE,ASM_MOUSE
498614	A751,A753,A759,A760,A765,B751,B753,B758,B763,B765,B767,B770	A757,A758,A761,A763,A767,A769,A770,B757,B759,B760,B761,B769	5	KV3AD_MOUSE,LRC19_MOUSE,CAMP_MOUSE,JAM1_MOUSE,ASM_MOUSE
498615	A751,A753,A759,A760,A765,B751,B753,B758,B763,B765,B769,B770	A757,A758,A761,A763,A767,A769,A770,B757,B759,B760,B761,B767	3	KV3AD_MOUSE,PPT2_MOUSE,ASM_MOUSE
498616	A751,A753,A759,A760,A765,B751,B753,B758,B763,B767,B769,B770	A757,A758,A761,A763,A767,A769,A770,B757,B759,B760,B761,B765	3	KV3AD_MOUSE,PPT2_MOUSE,ASM_MOUSE
498617	A751,A753,A759,A760,A765,B751,B753,B758,B765,B767,B769,B770	A757,A758,A761,A763,A767,A769,A770,B757,B759,B760,B761,B763	2	KV3AD_MOUSE,CAMP_MOUSE
498618	A751,A753,A759,A760,A765,B751,B753,B759,B760,B761,B763,B765	A757,A758,A761,A763,A767,A769,A770,B757,B758,B767,B769,B770	0
498619	A751,A753,A759,A760,A765,B751,B753,B759,B760,B761,B763,B767	A757,A758,A761,A763,A767,A769,A770,B757,B758,B765,B769,B770	3	PDIA1_MOUSE,A1AG1_MOUSE,ICAM1_MOUSE
498620	A751,A753,A759,A760,A765,B751,B753,B759,B760,B761,B763,B769	A757,A758,A761,A763,A767,A769,A770,B757,B758,B765,B767,B770	2	SPR1A_MOUSE,ICAM1_MOUSE
498621	A751,A753,A759,A760,A765,B751,B753,B759,B760,B761,B763,B770	A757,A758,A761,A763,A767,A769,A770,B757,B758,B765,B767,B769	2	A1AG1_MOUSE,ICAM1_MOUSE
498622	A751,A753,A759,A760,A765,B751,B753,B759,B760,B761,B765,B767	A757,A758,A761,A763,A767,A769,A770,B757,B758,B763,B769,B770	0
498623	A751,A753,A759,A760,A765,B751,B753,B759,B760,B761,B765,B769	A757,A758,A761,A763,A767,A769,A770,B757,B758,B763,B767,B770	0
498624	A751,A753,A759,A760,A765,B751,B753,B759,B760,B761,B765,B770	A757,A758,A761,A763,A767,A769,A770,B757,B758,B763,B767,B769	0
498625	A751,A753,A759,A760,A765,B751,B753,B759,B760,B761,B767,B769	A757,A758,A761,A763,A767,A769,A770,B757,B758,B763,B765,B770	1	PDIA1_MOUSE
498626	A751,A753,A759,A760,A765,B751,B753,B759,B760,B761,B767,B770	A757,A758,A761,A763,A767,A769,A770,B757,B758,B763,B765,B769	1	ICAM1_MOUSE
498627	A751,A753,A759,A760,A765,B751,B753,B759,B760,B761,B769,B770	A757,A758,A761,A763,A767,A769,A770,B757,B758,B763,B765,B767	0
498628	A751,A753,A759,A760,A765,B751,B753,B759,B760,B763,B765,B767	A757,A758,A761,A763,A767,A769,A770,B757,B758,B761,B769,B770	3	LRC19_MOUSE,A1AG1_MOUSE,ICAM1_MOUSE
498629	A751,A753,A759,A760,A765,B751,B753,B759,B760,B763,B765,B769	A757,A758,A761,A763,A767,A769,A770,B757,B758,B761,B767,B770	0
498630	A751,A753,A759,A760,A765,B751,B753,B759,B760,B763,B765,B770	A757,A758,A761,A763,A767,A769,A770,B757,B758,B761,B767,B769	1	A1AG1_MOUSE
498631	A751,A753,A759,A760,A765,B751,B753,B759,B760,B763,B767,B769	A757,A758,A761,A763,A767,A769,A770,B757,B758,B761,B765,B770	3	A1AG1_MOUSE,ICAM1_MOUSE,PIGR_MOUSE
498632	A751,A753,A759,A760,A765,B751,B753,B759,B760,B763,B767,B770	A757,A758,A761,A763,A767,A769,A770,B757,B758,B761,B765,B769	2	A1AG1_MOUSE,ICAM1_MOUSE
498633	A751,A753,A759,A760,A765,B751,B753,B759,B760,B763,B769,B770	A757,A758,A761,A763,A767,A769,A770,B757,B758,B761,B765,B767	0
498634	A751,A753,A759,A760,A765,B751,B753,B759,B760,B765,B767,B769	A757,A758,A761,A763,A767,A769,A770,B757,B758,B761,B763,B770	0
498635	A751,A753,A759,A760,A765,B751,B753,B759,B760,B765,B767,B770	A757,A758,A761,A763,A767,A769,A770,B757,B758,B761,B763,B769	0
498636	A751,A753,A759,A760,A765,B751,B753,B759,B760,B765,B769,B770	A757,A758,A761,A763,A767,A769,A770,B757,B758,B761,B763,B767	0
498637	A751,A753,A759,A760,A765,B751,B753,B759,B760,B767,B769,B770	A757,A758,A761,A763,A767,A769,A770,B757,B758,B761,B763,B765	0
498638	A751,A753,A759,A760,A765,B751,B753,B759,B761,B763,B765,B767	A757,A758,A761,A763,A767,A769,A770,B757,B758,B760,B769,B770	1	PDIA1_MOUSE
498639	A751,A753,A759,A760,A765,B751,B753,B759,B761,B763,B765,B769	A757,A758,A761,A763,A767,A769,A770,B757,B758,B760,B767,B770	0
498640	A751,A753,A759,A760,A765,B751,B753,B759,B761,B763,B765,B770	A757,A758,A761,A763,A767,A769,A770,B757,B758,B760,B767,B769	0
498641	A751,A753,A759,A760,A765,B751,B753,B759,B761,B763,B767,B769	A757,A758,A761,A763,A767,A769,A770,B757,B758,B760,B765,B770	2	PDIA1_MOUSE,GPX6_MOUSE
498642	A751,A753,A759,A760,A765,B751,B753,B759,B761,B763,B767,B770	A757,A758,A761,A763,A767,A769,A770,B757,B758,B760,B765,B769	2	PDIA1_MOUSE,ICAM1_MOUSE
498643	A751,A753,A759,A760,A765,B751,B753,B759,B761,B763,B769,B770	A757,A758,A761,A763,A767,A769,A770,B757,B758,B760,B765,B767	1	PPT2_MOUSE
498644	A751,A753,A759,A760,A765,B751,B753,B759,B761,B765,B767,B769	A757,A758,A761,A763,A767,A769,A770,B757,B758,B760,B763,B770	1	PDIA1_MOUSE
498645	A751,A753,A759,A760,A765,B751,B753,B759,B761,B765,B767,B770	A757,A758,A761,A763,A767,A769,A770,B757,B758,B760,B763,B769	0
498646	A751,A753,A759,A760,A765,B751,B753,B759,B761,B765,B769,B770	A757,A758,A761,A763,A767,A769,A770,B757,B758,B760,B763,B767	0
498647	A751,A753,A759,A760,A765,B751,B753,B759,B761,B767,B769,B770	A757,A758,A761,A763,A767,A769,A770,B757,B758,B760,B763,B765	1	PDIA1_MOUSE
498648	A751,A753,A759,A760,A765,B751,B753,B759,B763,B765,B767,B769	A757,A758,A761,A763,A767,A769,A770,B757,B758,B760,B761,B770	1	PPT2_MOUSE
498649	A751,A753,A759,A760,A765,B751,B753,B759,B763,B765,B767,B770	A757,A758,A761,A763,A767,A769,A770,B757,B758,B760,B761,B769	0
498650	A751,A753,A759,A760,A765,B751,B753,B759,B763,B765,B769,B770	A757,A758,A761,A763,A767,A769,A770,B757,B758,B760,B761,B767	1	PPT2_MOUSE
498651	A751,A753,A759,A760,A765,B751,B753,B759,B763,B767,B769,B770	A757,A758,A761,A763,A767,A769,A770,B757,B758,B760,B761,B765	2	KV3AD_MOUSE,PPT2_MOUSE
498652	A751,A753,A759,A760,A765,B751,B753,B759,B765,B767,B769,B770	A757,A758,A761,A763,A767,A769,A770,B757,B758,B760,B761,B763	1	KV3AD_MOUSE
498653	A751,A753,A759,A760,A765,B751,B753,B760,B761,B763,B765,B767	A757,A758,A761,A763,A767,A769,A770,B757,B758,B759,B769,B770	1	LRC19_MOUSE
498654	A751,A753,A759,A760,A765,B751,B753,B760,B761,B763,B765,B769	A757,A758,A761,A763,A767,A769,A770,B757,B758,B759,B767,B770	0
498655	A751,A753,A759,A760,A765,B751,B753,B760,B761,B763,B765,B770	A757,A758,A761,A763,A767,A769,A770,B757,B758,B759,B767,B769	0
498656	A751,A753,A759,A760,A765,B751,B753,B760,B761,B763,B767,B769	A757,A758,A761,A763,A767,A769,A770,B757,B758,B759,B765,B770	2	PDIA1_MOUSE,GPX6_MOUSE
498657	A751,A753,A759,A760,A765,B751,B753,B760,B761,B763,B767,B770	A757,A758,A761,A763,A767,A769,A770,B757,B758,B759,B765,B769	1	A1AG1_MOUSE
498658	A751,A753,A759,A760,A765,B751,B753,B760,B761,B763,B769,B770	A757,A758,A761,A763,A767,A769,A770,B757,B758,B759,B765,B767	0
498659	A751,A753,A759,A760,A765,B751,B753,B760,B761,B765,B767,B769	A757,A758,A761,A763,A767,A769,A770,B757,B758,B759,B763,B770	0
498660	A751,A753,A759,A760,A765,B751,B753,B760,B761,B765,B767,B770	A757,A758,A761,A763,A767,A769,A770,B757,B758,B759,B763,B769	0
498661	A751,A753,A759,A760,A765,B751,B753,B760,B761,B765,B769,B770	A757,A758,A761,A763,A767,A769,A770,B757,B758,B759,B763,B767	0
498662	A751,A753,A759,A760,A765,B751,B753,B760,B761,B767,B769,B770	A757,A758,A761,A763,A767,A769,A770,B757,B758,B759,B763,B765	0
498663	A751,A753,A759,A760,A765,B751,B753,B760,B763,B765,B767,B769	A757,A758,A761,A763,A767,A769,A770,B757,B758,B759,B761,B770	2	LRC19_MOUSE,IGKC_MOUSE
498664	A751,A753,A759,A760,A765,B751,B753,B760,B763,B765,B767,B770	A757,A758,A761,A763,A767,A769,A770,B757,B758,B759,B761,B769	3	LRC19_MOUSE,A1AG1_MOUSE,IGKC_MOUSE
498665	A751,A753,A759,A760,A765,B751,B753,B760,B763,B765,B769,B770	A757,A758,A761,A763,A767,A769,A770,B757,B758,B759,B761,B767	1	IGKC_MOUSE
498666	A751,A753,A759,A760,A765,B751,B753,B760,B763,B767,B769,B770	A757,A758,A761,A763,A767,A769,A770,B757,B758,B759,B761,B765	3	KV3AD_MOUSE,IGKC_MOUSE,PPT2_MOUSE
498667	A751,A753,A759,A760,A765,B751,B753,B760,B765,B767,B769,B770	A757,A758,A761,A763,A767,A769,A770,B757,B758,B759,B761,B763	1	KV3AD_MOUSE
498668	A751,A753,A759,A760,A765,B751,B753,B761,B763,B765,B767,B769	A757,A758,A761,A763,A767,A769,A770,B757,B758,B759,B760,B770	4	KV3AD_MOUSE,LRC19_MOUSE,PDIA1_MOUSE,PPT2_MOUSE
498669	A751,A753,A759,A760,A765,B751,B753,B761,B763,B765,B767,B770	A757,A758,A761,A763,A767,A769,A770,B757,B758,B759,B760,B769	1	KV3AD_MOUSE
498670	A751,A753,A759,A760,A765,B751,B753,B761,B763,B765,B769,B770	A757,A758,A761,A763,A767,A769,A770,B757,B758,B759,B760,B767	3	KV3AD_MOUSE,RISC_MOUSE,PPT2_MOUSE
498671	A751,A753,A759,A760,A765,B751,B753,B761,B763,B767,B769,B770	A757,A758,A761,A763,A767,A769,A770,B757,B758,B759,B760,B765	3	KV3AD_MOUSE,PDIA1_MOUSE,PPT2_MOUSE
498672	A751,A753,A759,A760,A765,B751,B753,B761,B765,B767,B769,B770	A757,A758,A761,A763,A767,A769,A770,B757,B758,B759,B760,B763	2	KV3AD_MOUSE,RISC_MOUSE
498673	A751,A753,A759,A760,A765,B751,B753,B763,B765,B767,B769,B770	A757,A758,A761,A763,A767,A769,A770,B757,B758,B759,B760,B761	5	KV3AD_MOUSE,RETNB_MOUSE,IGKC_MOUSE,RISC_MOUSE,PPT2_MOUSE
498674	A751,A753,A759,A760,A765,B751,B757,B758,B759,B760,B761,B763	A757,A758,A761,A763,A767,A769,A770,B753,B765,B767,B769,B770	2	IGHG1_MOUSE,GPX6_MOUSE
498675	A751,A753,A759,A760,A765,B751,B757,B758,B759,B760,B761,B765	A757,A758,A761,A763,A767,A769,A770,B753,B763,B767,B769,B770	1	IGHG1_MOUSE
498676	A751,A753,A759,A760,A765,B751,B757,B758,B759,B760,B761,B767	A757,A758,A761,A763,A767,A769,A770,B753,B763,B765,B769,B770	2	IGHG1_MOUSE,GPX6_MOUSE
498677	A751,A753,A759,A760,A765,B751,B757,B758,B759,B760,B761,B769	A757,A758,A761,A763,A767,A769,A770,B753,B763,B765,B767,B770	2	IGHG1_MOUSE,GPX6_MOUSE
498678	A751,A753,A759,A760,A765,B751,B757,B758,B759,B760,B761,B770	A757,A758,A761,A763,A767,A769,A770,B753,B763,B765,B767,B769	1	IGHG1_MOUSE
498679	A751,A753,A759,A760,A765,B751,B757,B758,B759,B760,B763,B765	A757,A758,A761,A763,A767,A769,A770,B753,B761,B767,B769,B770	2	LRC19_MOUSE,CAH1_MOUSE
498680	A751,A753,A759,A760,A765,B751,B757,B758,B759,B760,B763,B767	A757,A758,A761,A763,A767,A769,A770,B753,B761,B765,B769,B770	2	ICAM1_MOUSE,GPX6_MOUSE
498681	A751,A753,A759,A760,A765,B751,B757,B758,B759,B760,B763,B769	A757,A758,A761,A763,A767,A769,A770,B753,B761,B765,B767,B770	1	GPX6_MOUSE
498682	A751,A753,A759,A760,A765,B751,B757,B758,B759,B760,B763,B770	A757,A758,A761,A763,A767,A769,A770,B753,B761,B765,B767,B769	1	CAH1_MOUSE
498683	A751,A753,A759,A760,A765,B751,B757,B758,B759,B760,B765,B767	A757,A758,A761,A763,A767,A769,A770,B753,B761,B763,B769,B770	0
498684	A751,A753,A759,A760,A765,B751,B757,B758,B759,B760,B765,B769	A757,A758,A761,A763,A767,A769,A770,B753,B761,B763,B767,B770	0
498685	A751,A753,A759,A760,A765,B751,B757,B758,B759,B760,B765,B770	A757,A758,A761,A763,A767,A769,A770,B753,B761,B763,B767,B769	0
498686	A751,A753,A759,A760,A765,B751,B757,B758,B759,B760,B767,B769	A757,A758,A761,A763,A767,A769,A770,B753,B761,B763,B765,B770	1	GPX6_MOUSE
498687	A751,A753,A759,A760,A765,B751,B757,B758,B759,B760,B767,B770	A757,A758,A761,A763,A767,A769,A770,B753,B761,B763,B765,B769	0
498688	A751,A753,A759,A760,A765,B751,B757,B758,B759,B760,B769,B770	A757,A758,A761,A763,A767,A769,A770,B753,B761,B763,B765,B767	0
498689	A751,A753,A759,A760,A765,B751,B757,B758,B759,B761,B763,B765	A757,A758,A761,A763,A767,A769,A770,B753,B760,B767,B769,B770	0
498690	A751,A753,A759,A760,A765,B751,B757,B758,B759,B761,B763,B767	A757,A758,A761,A763,A767,A769,A770,B753,B760,B765,B769,B770	2	SPA3M_MOUSE,GPX6_MOUSE
498691	A751,A753,A759,A760,A765,B751,B757,B758,B759,B761,B763,B769	A757,A758,A761,A763,A767,A769,A770,B753,B760,B765,B767,B770	1	GPX6_MOUSE
498692	A751,A753,A759,A760,A765,B751,B757,B758,B759,B761,B763,B770	A757,A758,A761,A763,A767,A769,A770,B753,B760,B765,B767,B769	0
498693	A751,A753,A759,A760,A765,B751,B757,B758,B759,B761,B765,B767	A757,A758,A761,A763,A767,A769,A770,B753,B760,B763,B769,B770	0
498694	A751,A753,A759,A760,A765,B751,B757,B758,B759,B761,B765,B769	A757,A758,A761,A763,A767,A769,A770,B753,B760,B763,B767,B770	0
498695	A751,A753,A759,A760,A765,B751,B757,B758,B759,B761,B765,B770	A757,A758,A761,A763,A767,A769,A770,B753,B760,B763,B767,B769	0
498696	A751,A753,A759,A760,A765,B751,B757,B758,B759,B761,B767,B769	A757,A758,A761,A763,A767,A769,A770,B753,B760,B763,B765,B770	2	PDIA1_MOUSE,GPX6_MOUSE
498697	A751,A753,A759,A760,A765,B751,B757,B758,B759,B761,B767,B770	A757,A758,A761,A763,A767,A769,A770,B753,B760,B763,B765,B769	0
498698	A751,A753,A759,A760,A765,B751,B757,B758,B759,B761,B769,B770	A757,A758,A761,A763,A767,A769,A770,B753,B760,B763,B765,B767	0
498699	A751,A753,A759,A760,A765,B751,B757,B758,B759,B763,B765,B767	A757,A758,A761,A763,A767,A769,A770,B753,B760,B761,B769,B770	1	LRC19_MOUSE
498700	A751,A753,A759,A760,A765,B751,B757,B758,B759,B763,B765,B769	A757,A758,A761,A763,A767,A769,A770,B753,B760,B761,B767,B770	0
498701	A751,A753,A759,A760,A765,B751,B757,B758,B759,B763,B765,B770	A757,A758,A761,A763,A767,A769,A770,B753,B760,B761,B767,B769	0
498702	A751,A753,A759,A760,A765,B751,B757,B758,B759,B763,B767,B769	A757,A758,A761,A763,A767,A769,A770,B753,B760,B761,B765,B770	1	GPX6_MOUSE
498703	A751,A753,A759,A760,A765,B751,B757,B758,B759,B763,B767,B770	A757,A758,A761,A763,A767,A769,A770,B753,B760,B761,B765,B769	1	GPX6_MOUSE
498704	A751,A753,A759,A760,A765,B751,B757,B758,B759,B763,B769,B770	A757,A758,A761,A763,A767,A769,A770,B753,B760,B761,B765,B767	1	GPX6_MOUSE
498705	A751,A753,A759,A760,A765,B751,B757,B758,B759,B765,B767,B769	A757,A758,A761,A763,A767,A769,A770,B753,B760,B761,B763,B770	0
498706	A751,A753,A759,A760,A765,B751,B757,B758,B759,B765,B767,B770	A757,A758,A761,A763,A767,A769,A770,B753,B760,B761,B763,B769	1	CAMP_MOUSE
498707	A751,A753,A759,A760,A765,B751,B757,B758,B759,B765,B769,B770	A757,A758,A761,A763,A767,A769,A770,B753,B760,B761,B763,B767	0
498708	A751,A753,A759,A760,A765,B751,B757,B758,B759,B767,B769,B770	A757,A758,A761,A763,A767,A769,A770,B753,B760,B761,B763,B765	1	GPX6_MOUSE
498709	A751,A753,A759,A760,A765,B751,B757,B758,B760,B761,B763,B765	A757,A758,A761,A763,A767,A769,A770,B753,B759,B767,B769,B770	1	LRC19_MOUSE
498710	A751,A753,A759,A760,A765,B751,B757,B758,B760,B761,B763,B767	A757,A758,A761,A763,A767,A769,A770,B753,B759,B765,B769,B770	2	LRC19_MOUSE,GPX6_MOUSE
498711	A751,A753,A759,A760,A765,B751,B757,B758,B760,B761,B763,B769	A757,A758,A761,A763,A767,A769,A770,B753,B759,B765,B767,B770	1	GPX6_MOUSE
498712	A751,A753,A759,A760,A765,B751,B757,B758,B760,B761,B763,B770	A757,A758,A761,A763,A767,A769,A770,B753,B759,B765,B767,B769	0
498713	A751,A753,A759,A760,A765,B751,B757,B758,B760,B761,B765,B767	A757,A758,A761,A763,A767,A769,A770,B753,B759,B763,B769,B770	0
498714	A751,A753,A759,A760,A765,B751,B757,B758,B760,B761,B765,B769	A757,A758,A761,A763,A767,A769,A770,B753,B759,B763,B767,B770	0
498715	A751,A753,A759,A760,A765,B751,B757,B758,B760,B761,B765,B770	A757,A758,A761,A763,A767,A769,A770,B753,B759,B763,B767,B769	0
498716	A751,A753,A759,A760,A765,B751,B757,B758,B760,B761,B767,B769	A757,A758,A761,A763,A767,A769,A770,B753,B759,B763,B765,B770	1	GPX6_MOUSE
498717	A751,A753,A759,A760,A765,B751,B757,B758,B760,B761,B767,B770	A757,A758,A761,A763,A767,A769,A770,B753,B759,B763,B765,B769	0
498718	A751,A753,A759,A760,A765,B751,B757,B758,B760,B761,B769,B770	A757,A758,A761,A763,A767,A769,A770,B753,B759,B763,B765,B767	0
498719	A751,A753,A759,A760,A765,B751,B757,B758,B760,B763,B765,B767	A757,A758,A761,A763,A767,A769,A770,B753,B759,B761,B769,B770	1	LRC19_MOUSE
498720	A751,A753,A759,A760,A765,B751,B757,B758,B760,B763,B765,B769	A757,A758,A761,A763,A767,A769,A770,B753,B759,B761,B767,B770	1	LRC19_MOUSE
498721	A751,A753,A759,A760,A765,B751,B757,B758,B760,B763,B765,B770	A757,A758,A761,A763,A767,A769,A770,B753,B759,B761,B767,B769	2	LRC19_MOUSE,CAH1_MOUSE
498722	A751,A753,A759,A760,A765,B751,B757,B758,B760,B763,B767,B769	A757,A758,A761,A763,A767,A769,A770,B753,B759,B761,B765,B770	2	LRC19_MOUSE,GPX6_MOUSE
498723	A751,A753,A759,A760,A765,B751,B757,B758,B760,B763,B767,B770	A757,A758,A761,A763,A767,A769,A770,B753,B759,B761,B765,B769	1	GPX6_MOUSE
498724	A751,A753,A759,A760,A765,B751,B757,B758,B760,B763,B769,B770	A757,A758,A761,A763,A767,A769,A770,B753,B759,B761,B765,B767	1	GPX6_MOUSE
498725	A751,A753,A759,A760,A765,B751,B757,B758,B760,B765,B767,B769	A757,A758,A761,A763,A767,A769,A770,B753,B759,B761,B763,B770	0
498726	A751,A753,A759,A760,A765,B751,B757,B758,B760,B765,B767,B770	A757,A758,A761,A763,A767,A769,A770,B753,B759,B761,B763,B769	2	LIFR_MOUSE,CAMP_MOUSE
498727	A751,A753,A759,A760,A765,B751,B757,B758,B760,B765,B769,B770	A757,A758,A761,A763,A767,A769,A770,B753,B759,B761,B763,B767	0
498728	A751,A753,A759,A760,A765,B751,B757,B758,B760,B767,B769,B770	A757,A758,A761,A763,A767,A769,A770,B753,B759,B761,B763,B765	2	LIFR_MOUSE,GPX6_MOUSE
498729	A751,A753,A759,A760,A765,B751,B757,B758,B761,B763,B765,B767	A757,A758,A761,A763,A767,A769,A770,B753,B759,B760,B769,B770	1	LRC19_MOUSE
498730	A751,A753,A759,A760,A765,B751,B757,B758,B761,B763,B765,B769	A757,A758,A761,A763,A767,A769,A770,B753,B759,B760,B767,B770	2	LRC19_MOUSE,GPX6_MOUSE
498731	A751,A753,A759,A760,A765,B751,B757,B758,B761,B763,B765,B770	A757,A758,A761,A763,A767,A769,A770,B753,B759,B760,B767,B769	0
498732	A751,A753,A759,A760,A765,B751,B757,B758,B761,B763,B767,B769	A757,A758,A761,A763,A767,A769,A770,B753,B759,B760,B765,B770	1	GPX6_MOUSE
498733	A751,A753,A759,A760,A765,B751,B757,B758,B761,B763,B767,B770	A757,A758,A761,A763,A767,A769,A770,B753,B759,B760,B765,B769	1	GPX6_MOUSE
498734	A751,A753,A759,A760,A765,B751,B757,B758,B761,B763,B769,B770	A757,A758,A761,A763,A767,A769,A770,B753,B759,B760,B765,B767	1	GPX6_MOUSE
498735	A751,A753,A759,A760,A765,B751,B757,B758,B761,B765,B767,B769	A757,A758,A761,A763,A767,A769,A770,B753,B759,B760,B763,B770	0
498736	A751,A753,A759,A760,A765,B751,B757,B758,B761,B765,B767,B770	A757,A758,A761,A763,A767,A769,A770,B753,B759,B760,B763,B769	1	CAMP_MOUSE
498737	A751,A753,A759,A760,A765,B751,B757,B758,B761,B765,B769,B770	A757,A758,A761,A763,A767,A769,A770,B753,B759,B760,B763,B767	0
498738	A751,A753,A759,A760,A765,B751,B757,B758,B761,B767,B769,B770	A757,A758,A761,A763,A767,A769,A770,B753,B759,B760,B763,B765	1	GPX6_MOUSE
498739	A751,A753,A759,A760,A765,B751,B757,B758,B763,B765,B767,B769	A757,A758,A761,A763,A767,A769,A770,B753,B759,B760,B761,B770	2	LRC19_MOUSE,GPX6_MOUSE
498740	A751,A753,A759,A760,A765,B751,B757,B758,B763,B765,B767,B770	A757,A758,A761,A763,A767,A769,A770,B753,B759,B760,B761,B769	3	LRC19_MOUSE,RETNB_MOUSE,CAMP_MOUSE
498741	A751,A753,A759,A760,A765,B751,B757,B758,B763,B765,B769,B770	A757,A758,A761,A763,A767,A769,A770,B753,B759,B760,B761,B767	0
498742	A751,A753,A759,A760,A765,B751,B757,B758,B763,B767,B769,B770	A757,A758,A761,A763,A767,A769,A770,B753,B759,B760,B761,B765	1	GPX6_MOUSE
498743	A751,A753,A759,A760,A765,B751,B757,B758,B765,B767,B769,B770	A757,A758,A761,A763,A767,A769,A770,B753,B759,B760,B761,B763	2	LIFR_MOUSE,CAMP_MOUSE
498744	A751,A753,A759,A760,A765,B751,B757,B759,B760,B761,B763,B765	A757,A758,A761,A763,A767,A769,A770,B753,B758,B767,B769,B770	0
498745	A751,A753,A759,A760,A765,B751,B757,B759,B760,B761,B763,B767	A757,A758,A761,A763,A767,A769,A770,B753,B758,B765,B769,B770	2	ICAM1_MOUSE,GPX6_MOUSE
498746	A751,A753,A759,A760,A765,B751,B757,B759,B760,B761,B763,B769	A757,A758,A761,A763,A767,A769,A770,B753,B758,B765,B767,B770	1	GPX6_MOUSE
498747	A751,A753,A759,A760,A765,B751,B757,B759,B760,B761,B763,B770	A757,A758,A761,A763,A767,A769,A770,B753,B758,B765,B767,B769	0
498748	A751,A753,A759,A760,A765,B751,B757,B759,B760,B761,B765,B767	A757,A758,A761,A763,A767,A769,A770,B753,B758,B763,B769,B770	0
498749	A751,A753,A759,A760,A765,B751,B757,B759,B760,B761,B765,B769	A757,A758,A761,A763,A767,A769,A770,B753,B758,B763,B767,B770	0
498750	A751,A753,A759,A760,A765,B751,B757,B759,B760,B761,B765,B770	A757,A758,A761,A763,A767,A769,A770,B753,B758,B763,B767,B769	0
498751	A751,A753,A759,A760,A765,B751,B757,B759,B760,B761,B767,B769	A757,A758,A761,A763,A767,A769,A770,B753,B758,B763,B765,B770	1	GPX6_MOUSE
498752	A751,A753,A759,A760,A765,B751,B757,B759,B760,B761,B767,B770	A757,A758,A761,A763,A767,A769,A770,B753,B758,B763,B765,B769	0
498753	A751,A753,A759,A760,A765,B751,B757,B759,B760,B761,B769,B770	A757,A758,A761,A763,A767,A769,A770,B753,B758,B763,B765,B767	0
498754	A751,A753,A759,A760,A765,B751,B757,B759,B760,B763,B765,B767	A757,A758,A761,A763,A767,A769,A770,B753,B758,B761,B769,B770	1	LRC19_MOUSE
498755	A751,A753,A759,A760,A765,B751,B757,B759,B760,B763,B765,B769	A757,A758,A761,A763,A767,A769,A770,B753,B758,B761,B767,B770	0
498756	A751,A753,A759,A760,A765,B751,B757,B759,B760,B763,B765,B770	A757,A758,A761,A763,A767,A769,A770,B753,B758,B761,B767,B769	0
498757	A751,A753,A759,A760,A765,B751,B757,B759,B760,B763,B767,B769	A757,A758,A761,A763,A767,A769,A770,B753,B758,B761,B765,B770	1	GPX6_MOUSE
498758	A751,A753,A759,A760,A765,B751,B757,B759,B760,B763,B767,B770	A757,A758,A761,A763,A767,A769,A770,B753,B758,B761,B765,B769	1	ICAM1_MOUSE
498759	A751,A753,A759,A760,A765,B751,B757,B759,B760,B763,B769,B770	A757,A758,A761,A763,A767,A769,A770,B753,B758,B761,B765,B767	1	GPX6_MOUSE
498760	A751,A753,A759,A760,A765,B751,B757,B759,B760,B765,B767,B769	A757,A758,A761,A763,A767,A769,A770,B753,B758,B761,B763,B770	0
498761	A751,A753,A759,A760,A765,B751,B757,B759,B760,B765,B767,B770	A757,A758,A761,A763,A767,A769,A770,B753,B758,B761,B763,B769	0
498762	A751,A753,A759,A760,A765,B751,B757,B759,B760,B765,B769,B770	A757,A758,A761,A763,A767,A769,A770,B753,B758,B761,B763,B767	0
498763	A751,A753,A759,A760,A765,B751,B757,B759,B760,B767,B769,B770	A757,A758,A761,A763,A767,A769,A770,B753,B758,B761,B763,B765	0
498764	A751,A753,A759,A760,A765,B751,B757,B759,B761,B763,B765,B767	A757,A758,A761,A763,A767,A769,A770,B753,B758,B760,B769,B770	0
498765	A751,A753,A759,A760,A765,B751,B757,B759,B761,B763,B765,B769	A757,A758,A761,A763,A767,A769,A770,B753,B758,B760,B767,B770	0
498766	A751,A753,A759,A760,A765,B751,B757,B759,B761,B763,B765,B770	A757,A758,A761,A763,A767,A769,A770,B753,B758,B760,B767,B769	0
498767	A751,A753,A759,A760,A765,B751,B757,B759,B761,B763,B767,B769	A757,A758,A761,A763,A767,A769,A770,B753,B758,B760,B765,B770	3	PDIA1_MOUSE,DEFB1_MOUSE,GPX6_MOUSE
498768	A751,A753,A759,A760,A765,B751,B757,B759,B761,B763,B767,B770	A757,A758,A761,A763,A767,A769,A770,B753,B758,B760,B765,B769	1	GPX6_MOUSE
498769	A751,A753,A759,A760,A765,B751,B757,B759,B761,B763,B769,B770	A757,A758,A761,A763,A767,A769,A770,B753,B758,B760,B765,B767	1	GPX6_MOUSE
498770	A751,A753,A759,A760,A765,B751,B757,B759,B761,B765,B767,B769	A757,A758,A761,A763,A767,A769,A770,B753,B758,B760,B763,B770	0
498771	A751,A753,A759,A760,A765,B751,B757,B759,B761,B765,B767,B770	A757,A758,A761,A763,A767,A769,A770,B753,B758,B760,B763,B769	0
498772	A751,A753,A759,A760,A765,B751,B757,B759,B761,B765,B769,B770	A757,A758,A761,A763,A767,A769,A770,B753,B758,B760,B763,B767	0
498773	A751,A753,A759,A760,A765,B751,B757,B759,B761,B767,B769,B770	A757,A758,A761,A763,A767,A769,A770,B753,B758,B760,B763,B765	1	GPX6_MOUSE
498774	A751,A753,A759,A760,A765,B751,B757,B759,B763,B765,B767,B769	A757,A758,A761,A763,A767,A769,A770,B753,B758,B760,B761,B770	1	GPX6_MOUSE
498775	A751,A753,A759,A760,A765,B751,B757,B759,B763,B765,B767,B770	A757,A758,A761,A763,A767,A769,A770,B753,B758,B760,B761,B769	0
498776	A751,A753,A759,A760,A765,B751,B757,B759,B763,B765,B769,B770	A757,A758,A761,A763,A767,A769,A770,B753,B758,B760,B761,B767	0
498777	A751,A753,A759,A760,A765,B751,B757,B759,B763,B767,B769,B770	A757,A758,A761,A763,A767,A769,A770,B753,B758,B760,B761,B765	1	GPX6_MOUSE
498778	A751,A753,A759,A760,A765,B751,B757,B759,B765,B767,B769,B770	A757,A758,A761,A763,A767,A769,A770,B753,B758,B760,B761,B763	0
498779	A751,A753,A759,A760,A765,B751,B757,B760,B761,B763,B765,B767	A757,A758,A761,A763,A767,A769,A770,B753,B758,B759,B769,B770	1	LRC19_MOUSE
498780	A751,A753,A759,A760,A765,B751,B757,B760,B761,B763,B765,B769	A757,A758,A761,A763,A767,A769,A770,B753,B758,B759,B767,B770	0
498781	A751,A753,A759,A760,A765,B751,B757,B760,B761,B763,B765,B770	A757,A758,A761,A763,A767,A769,A770,B753,B758,B759,B767,B769	0
498782	A751,A753,A759,A760,A765,B751,B757,B760,B761,B763,B767,B769	A757,A758,A761,A763,A767,A769,A770,B753,B758,B759,B765,B770	1	GPX6_MOUSE
498783	A751,A753,A759,A760,A765,B751,B757,B760,B761,B763,B767,B770	A757,A758,A761,A763,A767,A769,A770,B753,B758,B759,B765,B769	1	GPX6_MOUSE
498784	A751,A753,A759,A760,A765,B751,B757,B760,B761,B763,B769,B770	A757,A758,A761,A763,A767,A769,A770,B753,B758,B759,B765,B767	1	GPX6_MOUSE
498785	A751,A753,A759,A760,A765,B751,B757,B760,B761,B765,B767,B769	A757,A758,A761,A763,A767,A769,A770,B753,B758,B759,B763,B770	0
498786	A751,A753,A759,A760,A765,B751,B757,B760,B761,B765,B767,B770	A757,A758,A761,A763,A767,A769,A770,B753,B758,B759,B763,B769	0
498787	A751,A753,A759,A760,A765,B751,B757,B760,B761,B765,B769,B770	A757,A758,A761,A763,A767,A769,A770,B753,B758,B759,B763,B767	0
498788	A751,A753,A759,A760,A765,B751,B757,B760,B761,B767,B769,B770	A757,A758,A761,A763,A767,A769,A770,B753,B758,B759,B763,B765	1	GPX6_MOUSE
498789	A751,A753,A759,A760,A765,B751,B757,B760,B763,B765,B767,B769	A757,A758,A761,A763,A767,A769,A770,B753,B758,B759,B761,B770	2	LRC19_MOUSE,GPX6_MOUSE
498790	A751,A753,A759,A760,A765,B751,B757,B760,B763,B765,B767,B770	A757,A758,A761,A763,A767,A769,A770,B753,B758,B759,B761,B769	1	LRC19_MOUSE
498791	A751,A753,A759,A760,A765,B751,B757,B760,B763,B765,B769,B770	A757,A758,A761,A763,A767,A769,A770,B753,B758,B759,B761,B767	0
498792	A751,A753,A759,A760,A765,B751,B757,B760,B763,B767,B769,B770	A757,A758,A761,A763,A767,A769,A770,B753,B758,B759,B761,B765	1	GPX6_MOUSE
498793	A751,A753,A759,A760,A765,B751,B757,B760,B765,B767,B769,B770	A757,A758,A761,A763,A767,A769,A770,B753,B758,B759,B761,B763	0
498794	A751,A753,A759,A760,A765,B751,B757,B761,B763,B765,B767,B769	A757,A758,A761,A763,A767,A769,A770,B753,B758,B759,B760,B770	3	LRC19_MOUSE,RISC_MOUSE,GPX6_MOUSE
498795	A751,A753,A759,A760,A765,B751,B757,B761,B763,B765,B767,B770	A757,A758,A761,A763,A767,A769,A770,B753,B758,B759,B760,B769	2	CD48_MOUSE,RISC_MOUSE
498796	A751,A753,A759,A760,A765,B751,B757,B761,B763,B765,B769,B770	A757,A758,A761,A763,A767,A769,A770,B753,B758,B759,B760,B767	1	RISC_MOUSE
498797	A751,A753,A759,A760,A765,B751,B757,B761,B763,B767,B769,B770	A757,A758,A761,A763,A767,A769,A770,B753,B758,B759,B760,B765	2	RISC_MOUSE,GPX6_MOUSE
498798	A751,A753,A759,A760,A765,B751,B757,B761,B765,B767,B769,B770	A757,A758,A761,A763,A767,A769,A770,B753,B758,B759,B760,B763	1	RISC_MOUSE
498799	A751,A753,A759,A760,A765,B751,B757,B763,B765,B767,B769,B770	A757,A758,A761,A763,A767,A769,A770,B753,B758,B759,B760,B761	4	RETNB_MOUSE,CD48_MOUSE,RISC_MOUSE,PPT2_MOUSE
498800	A751,A753,A759,A760,A765,B751,B758,B759,B760,B761,B763,B765	A757,A758,A761,A763,A767,A769,A770,B753,B757,B767,B769,B770	0
498801	A751,A753,A759,A760,A765,B751,B758,B759,B760,B761,B763,B767	A757,A758,A761,A763,A767,A769,A770,B753,B757,B765,B769,B770	2	ICAM1_MOUSE,GPX6_MOUSE
498802	A751,A753,A759,A760,A765,B751,B758,B759,B760,B761,B763,B769	A757,A758,A761,A763,A767,A769,A770,B753,B757,B765,B767,B770	1	GPX6_MOUSE
498803	A751,A753,A759,A760,A765,B751,B758,B759,B760,B761,B763,B770	A757,A758,A761,A763,A767,A769,A770,B753,B757,B765,B767,B769	0
498804	A751,A753,A759,A760,A765,B751,B758,B759,B760,B761,B765,B767	A757,A758,A761,A763,A767,A769,A770,B753,B757,B763,B769,B770	0
498805	A751,A753,A759,A760,A765,B751,B758,B759,B760,B761,B765,B769	A757,A758,A761,A763,A767,A769,A770,B753,B757,B763,B767,B770	0
498806	A751,A753,A759,A760,A765,B751,B758,B759,B760,B761,B765,B770	A757,A758,A761,A763,A767,A769,A770,B753,B757,B763,B767,B769	0
498807	A751,A753,A759,A760,A765,B751,B758,B759,B760,B761,B767,B769	A757,A758,A761,A763,A767,A769,A770,B753,B757,B763,B765,B770	1	GPX6_MOUSE
498808	A751,A753,A759,A760,A765,B751,B758,B759,B760,B761,B767,B770	A757,A758,A761,A763,A767,A769,A770,B753,B757,B763,B765,B769	0
498809	A751,A753,A759,A760,A765,B751,B758,B759,B760,B761,B769,B770	A757,A758,A761,A763,A767,A769,A770,B753,B757,B763,B765,B767	0
498810	A751,A753,A759,A760,A765,B751,B758,B759,B760,B763,B765,B767	A757,A758,A761,A763,A767,A769,A770,B753,B757,B761,B769,B770	1	LRC19_MOUSE
498811	A751,A753,A759,A760,A765,B751,B758,B759,B760,B763,B765,B769	A757,A758,A761,A763,A767,A769,A770,B753,B757,B761,B767,B770	0
498812	A751,A753,A759,A760,A765,B751,B758,B759,B760,B763,B765,B770	A757,A758,A761,A763,A767,A769,A770,B753,B757,B761,B767,B769	1	CAH2_MOUSE
498813	A751,A753,A759,A760,A765,B751,B758,B759,B760,B763,B767,B769	A757,A758,A761,A763,A767,A769,A770,B753,B757,B761,B765,B770	2	PIGR_MOUSE,GPX6_MOUSE
498814	A751,A753,A759,A760,A765,B751,B758,B759,B760,B763,B767,B770	A757,A758,A761,A763,A767,A769,A770,B753,B757,B761,B765,B769	1	ICAM1_MOUSE
498815	A751,A753,A759,A760,A765,B751,B758,B759,B760,B763,B769,B770	A757,A758,A761,A763,A767,A769,A770,B753,B757,B761,B765,B767	1	PPT2_MOUSE
498816	A751,A753,A759,A760,A765,B751,B758,B759,B760,B765,B767,B769	A757,A758,A761,A763,A767,A769,A770,B753,B757,B761,B763,B770	0
498817	A751,A753,A759,A760,A765,B751,B758,B759,B760,B765,B767,B770	A757,A758,A761,A763,A767,A769,A770,B753,B757,B761,B763,B769	0
498818	A751,A753,A759,A760,A765,B751,B758,B759,B760,B765,B769,B770	A757,A758,A761,A763,A767,A769,A770,B753,B757,B761,B763,B767	0
498819	A751,A753,A759,A760,A765,B751,B758,B759,B760,B767,B769,B770	A757,A758,A761,A763,A767,A769,A770,B753,B757,B761,B763,B765	0
498820	A751,A753,A759,A760,A765,B751,B758,B759,B761,B763,B765,B767	A757,A758,A761,A763,A767,A769,A770,B753,B757,B760,B769,B770	1	LRC19_MOUSE
498821	A751,A753,A759,A760,A765,B751,B758,B759,B761,B763,B765,B769	A757,A758,A761,A763,A767,A769,A770,B753,B757,B760,B767,B770	1	PPT2_MOUSE
498822	A751,A753,A759,A760,A765,B751,B758,B759,B761,B763,B765,B770	A757,A758,A761,A763,A767,A769,A770,B753,B757,B760,B767,B769	0
498823	A751,A753,A759,A760,A765,B751,B758,B759,B761,B763,B767,B769	A757,A758,A761,A763,A767,A769,A770,B753,B757,B760,B765,B770	2	PPT2_MOUSE,GPX6_MOUSE
498824	A751,A753,A759,A760,A765,B751,B758,B759,B761,B763,B767,B770	A757,A758,A761,A763,A767,A769,A770,B753,B757,B760,B765,B769	0
498825	A751,A753,A759,A760,A765,B751,B758,B759,B761,B763,B769,B770	A757,A758,A761,A763,A767,A769,A770,B753,B757,B760,B765,B767	2	PPT2_MOUSE,GPX6_MOUSE
498826	A751,A753,A759,A760,A765,B751,B758,B759,B761,B765,B767,B769	A757,A758,A761,A763,A767,A769,A770,B753,B757,B760,B763,B770	0
498827	A751,A753,A759,A760,A765,B751,B758,B759,B761,B765,B767,B770	A757,A758,A761,A763,A767,A769,A770,B753,B757,B760,B763,B769	0
498828	A751,A753,A759,A760,A765,B751,B758,B759,B761,B765,B769,B770	A757,A758,A761,A763,A767,A769,A770,B753,B757,B760,B763,B767	0
498829	A751,A753,A759,A760,A765,B751,B758,B759,B761,B767,B769,B770	A757,A758,A761,A763,A767,A769,A770,B753,B757,B760,B763,B765	0
498830	A751,A753,A759,A760,A765,B751,B758,B759,B763,B765,B767,B769	A757,A758,A761,A763,A767,A769,A770,B753,B757,B760,B761,B770	4	LRC19_MOUSE,JAM1_MOUSE,PPT2_MOUSE,MUP20_MOUSE
498831	A751,A753,A759,A760,A765,B751,B758,B759,B763,B765,B767,B770	A757,A758,A761,A763,A767,A769,A770,B753,B757,B760,B761,B769	3	JAM1_MOUSE,MUP5_MOUSE,MUP20_MOUSE
498832	A751,A753,A759,A760,A765,B751,B758,B759,B763,B765,B769,B770	A757,A758,A761,A763,A767,A769,A770,B753,B757,B760,B761,B767	3	JAM1_MOUSE,PPT2_MOUSE,MUP20_MOUSE
498833	A751,A753,A759,A760,A765,B751,B758,B759,B763,B767,B769,B770	A757,A758,A761,A763,A767,A769,A770,B753,B757,B760,B761,B765	3	PPT2_MOUSE,MUP20_MOUSE,GPX6_MOUSE
498834	A751,A753,A759,A760,A765,B751,B758,B759,B765,B767,B769,B770	A757,A758,A761,A763,A767,A769,A770,B753,B757,B760,B761,B763	3	CAMP_MOUSE,PPT2_MOUSE,MUP20_MOUSE
498835	A751,A753,A759,A760,A765,B751,B758,B760,B761,B763,B765,B767	A757,A758,A761,A763,A767,A769,A770,B753,B757,B759,B769,B770	1	LRC19_MOUSE
498836	A751,A753,A759,A760,A765,B751,B758,B760,B761,B763,B765,B769	A757,A758,A761,A763,A767,A769,A770,B753,B757,B759,B767,B770	1	LRC19_MOUSE
498837	A751,A753,A759,A760,A765,B751,B758,B760,B761,B763,B765,B770	A757,A758,A761,A763,A767,A769,A770,B753,B757,B759,B767,B769	0
498838	A751,A753,A759,A760,A765,B751,B758,B760,B761,B763,B767,B769	A757,A758,A761,A763,A767,A769,A770,B753,B757,B759,B765,B770	2	ASM_MOUSE,GPX6_MOUSE
498839	A751,A753,A759,A760,A765,B751,B758,B760,B761,B763,B767,B770	A757,A758,A761,A763,A767,A769,A770,B753,B757,B759,B765,B769	0
498840	A751,A753,A759,A760,A765,B751,B758,B760,B761,B763,B769,B770	A757,A758,A761,A763,A767,A769,A770,B753,B757,B759,B765,B767	0
498841	A751,A753,A759,A760,A765,B751,B758,B760,B761,B765,B767,B769	A757,A758,A761,A763,A767,A769,A770,B753,B757,B759,B763,B770	0
498842	A751,A753,A759,A760,A765,B751,B758,B760,B761,B765,B767,B770	A757,A758,A761,A763,A767,A769,A770,B753,B757,B759,B763,B769	0
498843	A751,A753,A759,A760,A765,B751,B758,B760,B761,B765,B769,B770	A757,A758,A761,A763,A767,A769,A770,B753,B757,B759,B763,B767	0
498844	A751,A753,A759,A760,A765,B751,B758,B760,B761,B767,B769,B770	A757,A758,A761,A763,A767,A769,A770,B753,B757,B759,B763,B765	0
498845	A751,A753,A759,A760,A765,B751,B758,B760,B763,B765,B767,B769	A757,A758,A761,A763,A767,A769,A770,B753,B757,B759,B761,B770	3	LRC19_MOUSE,PPT2_MOUSE,ASM_MOUSE
498846	A751,A753,A759,A760,A765,B751,B758,B760,B763,B765,B767,B770	A757,A758,A761,A763,A767,A769,A770,B753,B757,B759,B761,B769	3	LRC19_MOUSE,RETNB_MOUSE,ASM_MOUSE
498847	A751,A753,A759,A760,A765,B751,B758,B760,B763,B765,B769,B770	A757,A758,A761,A763,A767,A769,A770,B753,B757,B759,B761,B767	1	PPT2_MOUSE
498848	A751,A753,A759,A760,A765,B751,B758,B760,B763,B767,B769,B770	A757,A758,A761,A763,A767,A769,A770,B753,B757,B759,B761,B765	3	PPT2_MOUSE,ASM_MOUSE,GPX6_MOUSE
498849	A751,A753,A759,A760,A765,B751,B758,B760,B765,B767,B769,B770	A757,A758,A761,A763,A767,A769,A770,B753,B757,B759,B761,B763	2	LIFR_MOUSE,CAMP_MOUSE
498850	A751,A753,A759,A760,A765,B751,B758,B761,B763,B765,B767,B769	A757,A758,A761,A763,A767,A769,A770,B753,B757,B759,B760,B770	8	LRC19_MOUSE,RETNB_MOUSE,ECP1_MOUSE,PPGB_MOUSE,PPT2_MOUSE,MUP20_MOUSE,ASM_MOUSE,GPX6_MOUSE
498851	A751,A753,A759,A760,A765,B751,B758,B761,B763,B765,B767,B770	A757,A758,A761,A763,A767,A769,A770,B753,B757,B759,B760,B769	7	LRC19_MOUSE,RETNB_MOUSE,DPP2_MOUSE,JAM1_MOUSE,MUP5_MOUSE,MUP20_MOUSE,GALNS_MOUSE
498852	A751,A753,A759,A760,A765,B751,B758,B761,B763,B765,B769,B770	A757,A758,A761,A763,A767,A769,A770,B753,B757,B759,B760,B767	3	PPGB_MOUSE,PPT2_MOUSE,MUP20_MOUSE
498853	A751,A753,A759,A760,A765,B751,B758,B761,B763,B767,B769,B770	A757,A758,A761,A763,A767,A769,A770,B753,B757,B759,B760,B765	7	ECP1_MOUSE,PPGB_MOUSE,PPT2_MOUSE,MUP20_MOUSE,ASM_MOUSE,GALNS_MOUSE,GPX6_MOUSE
498854	A751,A753,A759,A760,A765,B751,B758,B761,B765,B767,B769,B770	A757,A758,A761,A763,A767,A769,A770,B753,B757,B759,B760,B763	4	LIFR_MOUSE,CAMP_MOUSE,PPT2_MOUSE,MUP20_MOUSE
498855	A751,A753,A759,A760,A765,B751,B758,B763,B765,B767,B769,B770	A757,A758,A761,A763,A767,A769,A770,B753,B757,B759,B760,B761	12	KV3AD_MOUSE,LRC19_MOUSE,RETNB_MOUSE,CAMP_MOUSE,CATH_MOUSE,JAM1_MOUSE,RISC_MOUSE,PPGB_MOUSE,MUP5_MOUSE,PPT2_MOUSE,MUP20_MOUSE,ASM_MOUSE
498856	A751,A753,A759,A760,A765,B751,B759,B760,B761,B763,B765,B767	A757,A758,A761,A763,A767,A769,A770,B753,B757,B758,B769,B770	0
498857	A751,A753,A759,A760,A765,B751,B759,B760,B761,B763,B765,B769	A757,A758,A761,A763,A767,A769,A770,B753,B757,B758,B767,B770	0
498858	A751,A753,A759,A760,A765,B751,B759,B760,B761,B763,B765,B770	A757,A758,A761,A763,A767,A769,A770,B753,B757,B758,B767,B769	0
498859	A751,A753,A759,A760,A765,B751,B759,B760,B761,B763,B767,B769	A757,A758,A761,A763,A767,A769,A770,B753,B757,B758,B765,B770	1	GPX6_MOUSE
498860	A751,A753,A759,A760,A765,B751,B759,B760,B761,B763,B767,B770	A757,A758,A761,A763,A767,A769,A770,B753,B757,B758,B765,B769	1	ICAM1_MOUSE
498861	A751,A753,A759,A760,A765,B751,B759,B760,B761,B763,B769,B770	A757,A758,A761,A763,A767,A769,A770,B753,B757,B758,B765,B767	1	PPT2_MOUSE
498862	A751,A753,A759,A760,A765,B751,B759,B760,B761,B765,B767,B769	A757,A758,A761,A763,A767,A769,A770,B753,B757,B758,B763,B770	0
498863	A751,A753,A759,A760,A765,B751,B759,B760,B761,B765,B767,B770	A757,A758,A761,A763,A767,A769,A770,B753,B757,B758,B763,B769	0
498864	A751,A753,A759,A760,A765,B751,B759,B760,B761,B765,B769,B770	A757,A758,A761,A763,A767,A769,A770,B753,B757,B758,B763,B767	0
498865	A751,A753,A759,A760,A765,B751,B759,B760,B761,B767,B769,B770	A757,A758,A761,A763,A767,A769,A770,B753,B757,B758,B763,B765	0
498866	A751,A753,A759,A760,A765,B751,B759,B760,B763,B765,B767,B769	A757,A758,A761,A763,A767,A769,A770,B753,B757,B758,B761,B770	1	PPT2_MOUSE
498867	A751,A753,A759,A760,A765,B751,B759,B760,B763,B765,B767,B770	A757,A758,A761,A763,A767,A769,A770,B753,B757,B758,B761,B769	0
498868	A751,A753,A759,A760,A765,B751,B759,B760,B763,B765,B769,B770	A757,A758,A761,A763,A767,A769,A770,B753,B757,B758,B761,B767	1	PPT2_MOUSE
498869	A751,A753,A759,A760,A765,B751,B759,B760,B763,B767,B769,B770	A757,A758,A761,A763,A767,A769,A770,B753,B757,B758,B761,B765	2	PPT2_MOUSE,GPX6_MOUSE
498870	A751,A753,A759,A760,A765,B751,B759,B760,B765,B767,B769,B770	A757,A758,A761,A763,A767,A769,A770,B753,B757,B758,B761,B763	0
498871	A751,A753,A759,A760,A765,B751,B759,B761,B763,B765,B767,B769	A757,A758,A761,A763,A767,A769,A770,B753,B757,B758,B760,B770	4	NEUR1_MOUSE,ECP1_MOUSE,DEFB1_MOUSE,PPT2_MOUSE
498872	A751,A753,A759,A760,A765,B751,B759,B761,B763,B765,B767,B770	A757,A758,A761,A763,A767,A769,A770,B753,B757,B758,B760,B769	0
498873	A751,A753,A759,A760,A765,B751,B759,B761,B763,B765,B769,B770	A757,A758,A761,A763,A767,A769,A770,B753,B757,B758,B760,B767	1	PPT2_MOUSE
498874	A751,A753,A759,A760,A765,B751,B759,B761,B763,B767,B769,B770	A757,A758,A761,A763,A767,A769,A770,B753,B757,B758,B760,B765	2	PPT2_MOUSE,GPX6_MOUSE
498875	A751,A753,A759,A760,A765,B751,B759,B761,B765,B767,B769,B770	A757,A758,A761,A763,A767,A769,A770,B753,B757,B758,B760,B763	1	PPT2_MOUSE
498876	A751,A753,A759,A760,A765,B751,B759,B763,B765,B767,B769,B770	A757,A758,A761,A763,A767,A769,A770,B753,B757,B758,B760,B761	2	PPT2_MOUSE,MUP20_MOUSE
498877	A751,A753,A759,A760,A765,B751,B760,B761,B763,B765,B767,B769	A757,A758,A761,A763,A767,A769,A770,B753,B757,B758,B759,B770	3	LRC19_MOUSE,RISC_MOUSE,PPT2_MOUSE
498878	A751,A753,A759,A760,A765,B751,B760,B761,B763,B765,B767,B770	A757,A758,A761,A763,A767,A769,A770,B753,B757,B758,B759,B769	2	RETNB_MOUSE,RISC_MOUSE
498879	A751,A753,A759,A760,A765,B751,B760,B761,B763,B765,B769,B770	A757,A758,A761,A763,A767,A769,A770,B753,B757,B758,B759,B767	2	RISC_MOUSE,PPT2_MOUSE
498880	A751,A753,A759,A760,A765,B751,B760,B761,B763,B767,B769,B770	A757,A758,A761,A763,A767,A769,A770,B753,B757,B758,B759,B765	3	RISC_MOUSE,PPT2_MOUSE,GPX6_MOUSE
498881	A751,A753,A759,A760,A765,B751,B760,B761,B765,B767,B769,B770	A757,A758,A761,A763,A767,A769,A770,B753,B757,B758,B759,B763	1	RISC_MOUSE
498882	A751,A753,A759,A760,A765,B751,B760,B763,B765,B767,B769,B770	A757,A758,A761,A763,A767,A769,A770,B753,B757,B758,B759,B761	5	RETNB_MOUSE,IGKC_MOUSE,RISC_MOUSE,PPGB_MOUSE,PPT2_MOUSE
498883	A751,A753,A759,A760,A765,B751,B761,B763,B765,B767,B769,B770	A757,A758,A761,A763,A767,A769,A770,B753,B757,B758,B759,B760	12	KV3AD_MOUSE,RETNB_MOUSE,NEUR1_MOUSE,ECP1_MOUSE,CD48_MOUSE,DPP2_MOUSE,MA2B1_MOUSE,RISC_MOUSE,PPGB_MOUSE,PPT2_MOUSE,MUP20_MOUSE,GALNS_MOUSE
498884	A751,A753,A759,A760,A765,B753,B757,B758,B759,B760,B761,B763	A757,A758,A761,A763,A767,A769,A770,B751,B765,B767,B769,B770	1	ICAM1_MOUSE
498885	A751,A753,A759,A760,A765,B753,B757,B758,B759,B760,B761,B765	A757,A758,A761,A763,A767,A769,A770,B751,B763,B767,B769,B770	0
498886	A751,A753,A759,A760,A765,B753,B757,B758,B759,B760,B761,B767	A757,A758,A761,A763,A767,A769,A770,B751,B763,B765,B769,B770	0
498887	A751,A753,A759,A760,A765,B753,B757,B758,B759,B760,B761,B769	A757,A758,A761,A763,A767,A769,A770,B751,B763,B765,B767,B770	0
498888	A751,A753,A759,A760,A765,B753,B757,B758,B759,B760,B761,B770	A757,A758,A761,A763,A767,A769,A770,B751,B763,B765,B767,B769	0
498889	A751,A753,A759,A760,A765,B753,B757,B758,B759,B760,B763,B765	A757,A758,A761,A763,A767,A769,A770,B751,B761,B767,B769,B770	1	CAH1_MOUSE
498890	A751,A753,A759,A760,A765,B753,B757,B758,B759,B760,B763,B767	A757,A758,A761,A763,A767,A769,A770,B751,B761,B765,B769,B770	2	ICAM1_MOUSE,GPX6_MOUSE
498891	A751,A753,A759,A760,A765,B753,B757,B758,B759,B760,B763,B769	A757,A758,A761,A763,A767,A769,A770,B751,B761,B765,B767,B770	2	PIGR_MOUSE,GPX6_MOUSE
498892	A751,A753,A759,A760,A765,B753,B757,B758,B759,B760,B763,B770	A757,A758,A761,A763,A767,A769,A770,B751,B761,B765,B767,B769	3	BTNLA_MOUSE,CAH1_MOUSE,ICAM1_MOUSE
498893	A751,A753,A759,A760,A765,B753,B757,B758,B759,B760,B765,B767	A757,A758,A761,A763,A767,A769,A770,B751,B761,B763,B769,B770	0
498894	A751,A753,A759,A760,A765,B753,B757,B758,B759,B760,B765,B769	A757,A758,A761,A763,A767,A769,A770,B751,B761,B763,B767,B770	0
498895	A751,A753,A759,A760,A765,B753,B757,B758,B759,B760,B765,B770	A757,A758,A761,A763,A767,A769,A770,B751,B761,B763,B767,B769	0
498896	A751,A753,A759,A760,A765,B753,B757,B758,B759,B760,B767,B769	A757,A758,A761,A763,A767,A769,A770,B751,B761,B763,B765,B770	1	GPX6_MOUSE
498897	A751,A753,A759,A760,A765,B753,B757,B758,B759,B760,B767,B770	A757,A758,A761,A763,A767,A769,A770,B751,B761,B763,B765,B769	0
498898	A751,A753,A759,A760,A765,B753,B757,B758,B759,B760,B769,B770	A757,A758,A761,A763,A767,A769,A770,B751,B761,B763,B765,B767	0
498899	A751,A753,A759,A760,A765,B753,B757,B758,B759,B761,B763,B765	A757,A758,A761,A763,A767,A769,A770,B751,B760,B767,B769,B770	0
498900	A751,A753,A759,A760,A765,B753,B757,B758,B759,B761,B763,B767	A757,A758,A761,A763,A767,A769,A770,B751,B760,B765,B769,B770	1	GPX6_MOUSE
498901	A751,A753,A759,A760,A765,B753,B757,B758,B759,B761,B763,B769	A757,A758,A761,A763,A767,A769,A770,B751,B760,B765,B767,B770	1	GPX6_MOUSE
498902	A751,A753,A759,A760,A765,B753,B757,B758,B759,B761,B763,B770	A757,A758,A761,A763,A767,A769,A770,B751,B760,B765,B767,B769	0
498903	A751,A753,A759,A760,A765,B753,B757,B758,B759,B761,B765,B767	A757,A758,A761,A763,A767,A769,A770,B751,B760,B763,B769,B770	0
498904	A751,A753,A759,A760,A765,B753,B757,B758,B759,B761,B765,B769	A757,A758,A761,A763,A767,A769,A770,B751,B760,B763,B767,B770	0
498905	A751,A753,A759,A760,A765,B753,B757,B758,B759,B761,B765,B770	A757,A758,A761,A763,A767,A769,A770,B751,B760,B763,B767,B769	0
498906	A751,A753,A759,A760,A765,B753,B757,B758,B759,B761,B767,B769	A757,A758,A761,A763,A767,A769,A770,B751,B760,B763,B765,B770	1	GPX6_MOUSE
498907	A751,A753,A759,A760,A765,B753,B757,B758,B759,B761,B767,B770	A757,A758,A761,A763,A767,A769,A770,B751,B760,B763,B765,B769	0
498908	A751,A753,A759,A760,A765,B753,B757,B758,B759,B761,B769,B770	A757,A758,A761,A763,A767,A769,A770,B751,B760,B763,B765,B767	0
498909	A751,A753,A759,A760,A765,B753,B757,B758,B759,B763,B765,B767	A757,A758,A761,A763,A767,A769,A770,B751,B760,B761,B769,B770	0
498910	A751,A753,A759,A760,A765,B753,B757,B758,B759,B763,B765,B769	A757,A758,A761,A763,A767,A769,A770,B751,B760,B761,B767,B770	0
498911	A751,A753,A759,A760,A765,B753,B757,B758,B759,B763,B765,B770	A757,A758,A761,A763,A767,A769,A770,B751,B760,B761,B767,B769	0
498912	A751,A753,A759,A760,A765,B753,B757,B758,B759,B763,B767,B769	A757,A758,A761,A763,A767,A769,A770,B751,B760,B761,B765,B770	2	VCAM1_MOUSE,GPX6_MOUSE
498913	A751,A753,A759,A760,A765,B753,B757,B758,B759,B763,B767,B770	A757,A758,A761,A763,A767,A769,A770,B751,B760,B761,B765,B769	0
498914	A751,A753,A759,A760,A765,B753,B757,B758,B759,B763,B769,B770	A757,A758,A761,A763,A767,A769,A770,B751,B760,B761,B765,B767	2	VCAM1_MOUSE,GPX6_MOUSE
498915	A751,A753,A759,A760,A765,B753,B757,B758,B759,B765,B767,B769	A757,A758,A761,A763,A767,A769,A770,B751,B760,B761,B763,B770	0
498916	A751,A753,A759,A760,A765,B753,B757,B758,B759,B765,B767,B770	A757,A758,A761,A763,A767,A769,A770,B751,B760,B761,B763,B769	0
498917	A751,A753,A759,A760,A765,B753,B757,B758,B759,B765,B769,B770	A757,A758,A761,A763,A767,A769,A770,B751,B760,B761,B763,B767	0
498918	A751,A753,A759,A760,A765,B753,B757,B758,B759,B767,B769,B770	A757,A758,A761,A763,A767,A769,A770,B751,B760,B761,B763,B765	0
498919	A751,A753,A759,A760,A765,B753,B757,B758,B760,B761,B763,B765	A757,A758,A761,A763,A767,A769,A770,B751,B759,B767,B769,B770	0
498920	A751,A753,A759,A760,A765,B753,B757,B758,B760,B761,B763,B767	A757,A758,A761,A763,A767,A769,A770,B751,B759,B765,B769,B770	1	GPX6_MOUSE
498921	A751,A753,A759,A760,A765,B753,B757,B758,B760,B761,B763,B769	A757,A758,A761,A763,A767,A769,A770,B751,B759,B765,B767,B770	2	SPR1A_MOUSE,GPX6_MOUSE
498922	A751,A753,A759,A760,A765,B753,B757,B758,B760,B761,B763,B770	A757,A758,A761,A763,A767,A769,A770,B751,B759,B765,B767,B769	0
498923	A751,A753,A759,A760,A765,B753,B757,B758,B760,B761,B765,B767	A757,A758,A761,A763,A767,A769,A770,B751,B759,B763,B769,B770	0
498924	A751,A753,A759,A760,A765,B753,B757,B758,B760,B761,B765,B769	A757,A758,A761,A763,A767,A769,A770,B751,B759,B763,B767,B770	0
498925	A751,A753,A759,A760,A765,B753,B757,B758,B760,B761,B765,B770	A757,A758,A761,A763,A767,A769,A770,B751,B759,B763,B767,B769	0
498926	A751,A753,A759,A760,A765,B753,B757,B758,B760,B761,B767,B769	A757,A758,A761,A763,A767,A769,A770,B751,B759,B763,B765,B770	1	GPX6_MOUSE
498927	A751,A753,A759,A760,A765,B753,B757,B758,B760,B761,B767,B770	A757,A758,A761,A763,A767,A769,A770,B751,B759,B763,B765,B769	0
498928	A751,A753,A759,A760,A765,B753,B757,B758,B760,B761,B769,B770	A757,A758,A761,A763,A767,A769,A770,B751,B759,B763,B765,B767	0
498929	A751,A753,A759,A760,A765,B753,B757,B758,B760,B763,B765,B767	A757,A758,A761,A763,A767,A769,A770,B751,B759,B761,B769,B770	1	LRC19_MOUSE
498930	A751,A753,A759,A760,A765,B753,B757,B758,B760,B763,B765,B769	A757,A758,A761,A763,A767,A769,A770,B751,B759,B761,B767,B770	0
498931	A751,A753,A759,A760,A765,B753,B757,B758,B760,B763,B765,B770	A757,A758,A761,A763,A767,A769,A770,B751,B759,B761,B767,B769	0
498932	A751,A753,A759,A760,A765,B753,B757,B758,B760,B763,B767,B769	A757,A758,A761,A763,A767,A769,A770,B751,B759,B761,B765,B770	1	GPX6_MOUSE
498933	A751,A753,A759,A760,A765,B753,B757,B758,B760,B763,B767,B770	A757,A758,A761,A763,A767,A769,A770,B751,B759,B761,B765,B769	1	BTNLA_MOUSE
498934	A751,A753,A759,A760,A765,B753,B757,B758,B760,B763,B769,B770	A757,A758,A761,A763,A767,A769,A770,B751,B759,B761,B765,B767	0
498935	A751,A753,A759,A760,A765,B753,B757,B758,B760,B765,B767,B769	A757,A758,A761,A763,A767,A769,A770,B751,B759,B761,B763,B770	0
498936	A751,A753,A759,A760,A765,B753,B757,B758,B760,B765,B767,B770	A757,A758,A761,A763,A767,A769,A770,B751,B759,B761,B763,B769	0
498937	A751,A753,A759,A760,A765,B753,B757,B758,B760,B765,B769,B770	A757,A758,A761,A763,A767,A769,A770,B751,B759,B761,B763,B767	0
498938	A751,A753,A759,A760,A765,B753,B757,B758,B760,B767,B769,B770	A757,A758,A761,A763,A767,A769,A770,B751,B759,B761,B763,B765	0
498939	A751,A753,A759,A760,A765,B753,B757,B758,B761,B763,B765,B767	A757,A758,A761,A763,A767,A769,A770,B751,B759,B760,B769,B770	0
498940	A751,A753,A759,A760,A765,B753,B757,B758,B761,B763,B765,B769	A757,A758,A761,A763,A767,A769,A770,B751,B759,B760,B767,B770	0
498941	A751,A753,A759,A760,A765,B753,B757,B758,B761,B763,B765,B770	A757,A758,A761,A763,A767,A769,A770,B751,B759,B760,B767,B769	0
498942	A751,A753,A759,A760,A765,B753,B757,B758,B761,B763,B767,B769	A757,A758,A761,A763,A767,A769,A770,B751,B759,B760,B765,B770	1	GPX6_MOUSE
498943	A751,A753,A759,A760,A765,B753,B757,B758,B761,B763,B767,B770	A757,A758,A761,A763,A767,A769,A770,B751,B759,B760,B765,B769	1	GPX6_MOUSE
498944	A751,A753,A759,A760,A765,B753,B757,B758,B761,B763,B769,B770	A757,A758,A761,A763,A767,A769,A770,B751,B759,B760,B765,B767	1	GPX6_MOUSE
498945	A751,A753,A759,A760,A765,B753,B757,B758,B761,B765,B767,B769	A757,A758,A761,A763,A767,A769,A770,B751,B759,B760,B763,B770	0
498946	A751,A753,A759,A760,A765,B753,B757,B758,B761,B765,B767,B770	A757,A758,A761,A763,A767,A769,A770,B751,B759,B760,B763,B769	0
498947	A751,A753,A759,A760,A765,B753,B757,B758,B761,B765,B769,B770	A757,A758,A761,A763,A767,A769,A770,B751,B759,B760,B763,B767	0
498948	A751,A753,A759,A760,A765,B753,B757,B758,B761,B767,B769,B770	A757,A758,A761,A763,A767,A769,A770,B751,B759,B760,B763,B765	2	KV3AD_MOUSE,GPX6_MOUSE
498949	A751,A753,A759,A760,A765,B753,B757,B758,B763,B765,B767,B769	A757,A758,A761,A763,A767,A769,A770,B751,B759,B760,B761,B770	1	KV3AD_MOUSE
498950	A751,A753,A759,A760,A765,B753,B757,B758,B763,B765,B767,B770	A757,A758,A761,A763,A767,A769,A770,B751,B759,B760,B761,B769	2	KV3AD_MOUSE,RETNB_MOUSE
498951	A751,A753,A759,A760,A765,B753,B757,B758,B763,B765,B769,B770	A757,A758,A761,A763,A767,A769,A770,B751,B759,B760,B761,B767	0
498952	A751,A753,A759,A760,A765,B753,B757,B758,B763,B767,B769,B770	A757,A758,A761,A763,A767,A769,A770,B751,B759,B760,B761,B765	2	KV3AD_MOUSE,GPX6_MOUSE
498953	A751,A753,A759,A760,A765,B753,B757,B758,B765,B767,B769,B770	A757,A758,A761,A763,A767,A769,A770,B751,B759,B760,B761,B763	2	KV3AD_MOUSE,CAMP_MOUSE
498954	A751,A753,A759,A760,A765,B753,B757,B759,B760,B761,B763,B765	A757,A758,A761,A763,A767,A769,A770,B751,B758,B767,B769,B770	0
498955	A751,A753,A759,A760,A765,B753,B757,B759,B760,B761,B763,B767	A757,A758,A761,A763,A767,A769,A770,B751,B758,B765,B769,B770	1	ICAM1_MOUSE
498956	A751,A753,A759,A760,A765,B753,B757,B759,B760,B761,B763,B769	A757,A758,A761,A763,A767,A769,A770,B751,B758,B765,B767,B770	2	SPR1A_MOUSE,GPX6_MOUSE
498957	A751,A753,A759,A760,A765,B753,B757,B759,B760,B761,B763,B770	A757,A758,A761,A763,A767,A769,A770,B751,B758,B765,B767,B769	1	ICAM1_MOUSE
498958	A751,A753,A759,A760,A765,B753,B757,B759,B760,B761,B765,B767	A757,A758,A761,A763,A767,A769,A770,B751,B758,B763,B769,B770	0
498959	A751,A753,A759,A760,A765,B753,B757,B759,B760,B761,B765,B769	A757,A758,A761,A763,A767,A769,A770,B751,B758,B763,B767,B770	0
498960	A751,A753,A759,A760,A765,B753,B757,B759,B760,B761,B765,B770	A757,A758,A761,A763,A767,A769,A770,B751,B758,B763,B767,B769	0
498961	A751,A753,A759,A760,A765,B753,B757,B759,B760,B761,B767,B769	A757,A758,A761,A763,A767,A769,A770,B751,B758,B763,B765,B770	1	GPX6_MOUSE
498962	A751,A753,A759,A760,A765,B753,B757,B759,B760,B761,B767,B770	A757,A758,A761,A763,A767,A769,A770,B751,B758,B763,B765,B769	0
498963	A751,A753,A759,A760,A765,B753,B757,B759,B760,B761,B769,B770	A757,A758,A761,A763,A767,A769,A770,B751,B758,B763,B765,B767	0
498964	A751,A753,A759,A760,A765,B753,B757,B759,B760,B763,B765,B767	A757,A758,A761,A763,A767,A769,A770,B751,B758,B761,B769,B770	0
498965	A751,A753,A759,A760,A765,B753,B757,B759,B760,B763,B765,B769	A757,A758,A761,A763,A767,A769,A770,B751,B758,B761,B767,B770	0
498966	A751,A753,A759,A760,A765,B753,B757,B759,B760,B763,B765,B770	A757,A758,A761,A763,A767,A769,A770,B751,B758,B761,B767,B769	0
498967	A751,A753,A759,A760,A765,B753,B757,B759,B760,B763,B767,B769	A757,A758,A761,A763,A767,A769,A770,B751,B758,B761,B765,B770	2	ICAM1_MOUSE,GPX6_MOUSE
498968	A751,A753,A759,A760,A765,B753,B757,B759,B760,B763,B767,B770	A757,A758,A761,A763,A767,A769,A770,B751,B758,B761,B765,B769	1	ICAM1_MOUSE
498969	A751,A753,A759,A760,A765,B753,B757,B759,B760,B763,B769,B770	A757,A758,A761,A763,A767,A769,A770,B751,B758,B761,B765,B767	0
498970	A751,A753,A759,A760,A765,B753,B757,B759,B760,B765,B767,B769	A757,A758,A761,A763,A767,A769,A770,B751,B758,B761,B763,B770	0
498971	A751,A753,A759,A760,A765,B753,B757,B759,B760,B765,B767,B770	A757,A758,A761,A763,A767,A769,A770,B751,B758,B761,B763,B769	0
498972	A751,A753,A759,A760,A765,B753,B757,B759,B760,B765,B769,B770	A757,A758,A761,A763,A767,A769,A770,B751,B758,B761,B763,B767	0
498973	A751,A753,A759,A760,A765,B753,B757,B759,B760,B767,B769,B770	A757,A758,A761,A763,A767,A769,A770,B751,B758,B761,B763,B765	0
498974	A751,A753,A759,A760,A765,B753,B757,B759,B761,B763,B765,B767	A757,A758,A761,A763,A767,A769,A770,B751,B758,B760,B769,B770	0
498975	A751,A753,A759,A760,A765,B753,B757,B759,B761,B763,B765,B769	A757,A758,A761,A763,A767,A769,A770,B751,B758,B760,B767,B770	0
498976	A751,A753,A759,A760,A765,B753,B757,B759,B761,B763,B765,B770	A757,A758,A761,A763,A767,A769,A770,B751,B758,B760,B767,B769	0
498977	A751,A753,A759,A760,A765,B753,B757,B759,B761,B763,B767,B769	A757,A758,A761,A763,A767,A769,A770,B751,B758,B760,B765,B770	1	GPX6_MOUSE
498978	A751,A753,A759,A760,A765,B753,B757,B759,B761,B763,B767,B770	A757,A758,A761,A763,A767,A769,A770,B751,B758,B760,B765,B769	0
498979	A751,A753,A759,A760,A765,B753,B757,B759,B761,B763,B769,B770	A757,A758,A761,A763,A767,A769,A770,B751,B758,B760,B765,B767	0
498980	A751,A753,A759,A760,A765,B753,B757,B759,B761,B765,B767,B769	A757,A758,A761,A763,A767,A769,A770,B751,B758,B760,B763,B770	0
498981	A751,A753,A759,A760,A765,B753,B757,B759,B761,B765,B767,B770	A757,A758,A761,A763,A767,A769,A770,B751,B758,B760,B763,B769	0
498982	A751,A753,A759,A760,A765,B753,B757,B759,B761,B765,B769,B770	A757,A758,A761,A763,A767,A769,A770,B751,B758,B760,B763,B767	0
498983	A751,A753,A759,A760,A765,B753,B757,B759,B761,B767,B769,B770	A757,A758,A761,A763,A767,A769,A770,B751,B758,B760,B763,B765	0
498984	A751,A753,A759,A760,A765,B753,B757,B759,B763,B765,B767,B769	A757,A758,A761,A763,A767,A769,A770,B751,B758,B760,B761,B770	0
498985	A751,A753,A759,A760,A765,B753,B757,B759,B763,B765,B767,B770	A757,A758,A761,A763,A767,A769,A770,B751,B758,B760,B761,B769	0
498986	A751,A753,A759,A760,A765,B753,B757,B759,B763,B765,B769,B770	A757,A758,A761,A763,A767,A769,A770,B751,B758,B760,B761,B767	0
498987	A751,A753,A759,A760,A765,B753,B757,B759,B763,B767,B769,B770	A757,A758,A761,A763,A767,A769,A770,B751,B758,B760,B761,B765	1	GPX6_MOUSE
498988	A751,A753,A759,A760,A765,B753,B757,B759,B765,B767,B769,B770	A757,A758,A761,A763,A767,A769,A770,B751,B758,B760,B761,B763	0
498989	A751,A753,A759,A760,A765,B753,B757,B760,B761,B763,B765,B767	A757,A758,A761,A763,A767,A769,A770,B751,B758,B759,B769,B770	0
498990	A751,A753,A759,A760,A765,B753,B757,B760,B761,B763,B765,B769	A757,A758,A761,A763,A767,A769,A770,B751,B758,B759,B767,B770	0
498991	A751,A753,A759,A760,A765,B753,B757,B760,B761,B763,B765,B770	A757,A758,A761,A763,A767,A769,A770,B751,B758,B759,B767,B769	0
498992	A751,A753,A759,A760,A765,B753,B757,B760,B761,B763,B767,B769	A757,A758,A761,A763,A767,A769,A770,B751,B758,B759,B765,B770	1	GPX6_MOUSE
498993	A751,A753,A759,A760,A765,B753,B757,B760,B761,B763,B767,B770	A757,A758,A761,A763,A767,A769,A770,B751,B758,B759,B765,B769	0
498994	A751,A753,A759,A760,A765,B753,B757,B760,B761,B763,B769,B770	A757,A758,A761,A763,A767,A769,A770,B751,B758,B759,B765,B767	1	SPR1A_MOUSE
498995	A751,A753,A759,A760,A765,B753,B757,B760,B761,B765,B767,B769	A757,A758,A761,A763,A767,A769,A770,B751,B758,B759,B763,B770	0
498996	A751,A753,A759,A760,A765,B753,B757,B760,B761,B765,B767,B770	A757,A758,A761,A763,A767,A769,A770,B751,B758,B759,B763,B769	0
498997	A751,A753,A759,A760,A765,B753,B757,B760,B761,B765,B769,B770	A757,A758,A761,A763,A767,A769,A770,B751,B758,B759,B763,B767	0
498998	A751,A753,A759,A760,A765,B753,B757,B760,B761,B767,B769,B770	A757,A758,A761,A763,A767,A769,A770,B751,B758,B759,B763,B765	0
498999	A751,A753,A759,A760,A765,B753,B757,B760,B763,B765,B767,B769	A757,A758,A761,A763,A767,A769,A770,B751,B758,B759,B761,B770	1	IGKC_MOUSE
499000	A751,A753,A759,A760,A765,B753,B757,B760,B763,B765,B767,B770	A757,A758,A761,A763,A767,A769,A770,B751,B758,B759,B761,B769	0
499001	A751,A753,A759,A760,A765,B753,B757,B760,B763,B765,B769,B770	A757,A758,A761,A763,A767,A769,A770,B751,B758,B759,B761,B767	0
499002	A751,A753,A759,A760,A765,B753,B757,B760,B763,B767,B769,B770	A757,A758,A761,A763,A767,A769,A770,B751,B758,B759,B761,B765	1	GPX6_MOUSE
499003	A751,A753,A759,A760,A765,B753,B757,B760,B765,B767,B769,B770	A757,A758,A761,A763,A767,A769,A770,B751,B758,B759,B761,B763	1	KV3AD_MOUSE
499004	A751,A753,A759,A760,A765,B753,B757,B761,B763,B765,B767,B769	A757,A758,A761,A763,A767,A769,A770,B751,B758,B759,B760,B770	2	KV3AD_MOUSE,FBX50_MOUSE
499005	A751,A753,A759,A760,A765,B753,B757,B761,B763,B765,B767,B770	A757,A758,A761,A763,A767,A769,A770,B751,B758,B759,B760,B769	2	KV3AD_MOUSE,FBX50_MOUSE
499006	A751,A753,A759,A760,A765,B753,B757,B761,B763,B765,B769,B770	A757,A758,A761,A763,A767,A769,A770,B751,B758,B759,B760,B767	2	KV3AD_MOUSE,FBX50_MOUSE
499007	A751,A753,A759,A760,A765,B753,B757,B761,B763,B767,B769,B770	A757,A758,A761,A763,A767,A769,A770,B751,B758,B759,B760,B765	3	KV3AD_MOUSE,FBX50_MOUSE,GPX6_MOUSE
499008	A751,A753,A759,A760,A765,B753,B757,B761,B765,B767,B769,B770	A757,A758,A761,A763,A767,A769,A770,B751,B758,B759,B760,B763	2	KV3AD_MOUSE,FBX50_MOUSE
499009	A751,A753,A759,A760,A765,B753,B757,B763,B765,B767,B769,B770	A757,A758,A761,A763,A767,A769,A770,B751,B758,B759,B760,B761	3	KV3AD_MOUSE,RETNB_MOUSE,FBX50_MOUSE
499010	A751,A753,A759,A760,A765,B753,B758,B759,B760,B761,B763,B765	A757,A758,A761,A763,A767,A769,A770,B751,B757,B767,B769,B770	0
499011	A751,A753,A759,A760,A765,B753,B758,B759,B760,B761,B763,B767	A757,A758,A761,A763,A767,A769,A770,B751,B757,B765,B769,B770	1	ICAM1_MOUSE
499012	A751,A753,A759,A760,A765,B753,B758,B759,B760,B761,B763,B769	A757,A758,A761,A763,A767,A769,A770,B751,B757,B765,B767,B770	1	SPR1A_MOUSE
499013	A751,A753,A759,A760,A765,B753,B758,B759,B760,B761,B763,B770	A757,A758,A761,A763,A767,A769,A770,B751,B757,B765,B767,B769	0
499014	A751,A753,A759,A760,A765,B753,B758,B759,B760,B761,B765,B767	A757,A758,A761,A763,A767,A769,A770,B751,B757,B763,B769,B770	0
499015	A751,A753,A759,A760,A765,B753,B758,B759,B760,B761,B765,B769	A757,A758,A761,A763,A767,A769,A770,B751,B757,B763,B767,B770	0
499016	A751,A753,A759,A760,A765,B753,B758,B759,B760,B761,B765,B770	A757,A758,A761,A763,A767,A769,A770,B751,B757,B763,B767,B769	0
499017	A751,A753,A759,A760,A765,B753,B758,B759,B760,B761,B767,B769	A757,A758,A761,A763,A767,A769,A770,B751,B757,B763,B765,B770	0
499018	A751,A753,A759,A760,A765,B753,B758,B759,B760,B761,B767,B770	A757,A758,A761,A763,A767,A769,A770,B751,B757,B763,B765,B769	0
499019	A751,A753,A759,A760,A765,B753,B758,B759,B760,B761,B769,B770	A757,A758,A761,A763,A767,A769,A770,B751,B757,B763,B765,B767	0
499020	A751,A753,A759,A760,A765,B753,B758,B759,B760,B763,B765,B767	A757,A758,A761,A763,A767,A769,A770,B751,B757,B761,B769,B770	0
499021	A751,A753,A759,A760,A765,B753,B758,B759,B760,B763,B765,B769	A757,A758,A761,A763,A767,A769,A770,B751,B757,B761,B767,B770	0
499022	A751,A753,A759,A760,A765,B753,B758,B759,B760,B763,B765,B770	A757,A758,A761,A763,A767,A769,A770,B751,B757,B761,B767,B769	1	CAH2_MOUSE
499023	A751,A753,A759,A760,A765,B753,B758,B759,B760,B763,B767,B769	A757,A758,A761,A763,A767,A769,A770,B751,B757,B761,B765,B770	2	PIGR_MOUSE,GPX6_MOUSE
499024	A751,A753,A759,A760,A765,B753,B758,B759,B760,B763,B767,B770	A757,A758,A761,A763,A767,A769,A770,B751,B757,B761,B765,B769	1	ICAM1_MOUSE
499025	A751,A753,A759,A760,A765,B753,B758,B759,B760,B763,B769,B770	A757,A758,A761,A763,A767,A769,A770,B751,B757,B761,B765,B767	1	PIGR_MOUSE
499026	A751,A753,A759,A760,A765,B753,B758,B759,B760,B765,B767,B769	A757,A758,A761,A763,A767,A769,A770,B751,B757,B761,B763,B770	0
499027	A751,A753,A759,A760,A765,B753,B758,B759,B760,B765,B767,B770	A757,A758,A761,A763,A767,A769,A770,B751,B757,B761,B763,B769	0
499028	A751,A753,A759,A760,A765,B753,B758,B759,B760,B765,B769,B770	A757,A758,A761,A763,A767,A769,A770,B751,B757,B761,B763,B767	0
499029	A751,A753,A759,A760,A765,B753,B758,B759,B760,B767,B769,B770	A757,A758,A761,A763,A767,A769,A770,B751,B757,B761,B763,B765	0
499030	A751,A753,A759,A760,A765,B753,B758,B759,B761,B763,B765,B767	A757,A758,A761,A763,A767,A769,A770,B751,B757,B760,B769,B770	0
499031	A751,A753,A759,A760,A765,B753,B758,B759,B761,B763,B765,B769	A757,A758,A761,A763,A767,A769,A770,B751,B757,B760,B767,B770	1	VCAM1_MOUSE
499032	A751,A753,A759,A760,A765,B753,B758,B759,B761,B763,B765,B770	A757,A758,A761,A763,A767,A769,A770,B751,B757,B760,B767,B769	0
499033	A751,A753,A759,A760,A765,B753,B758,B759,B761,B763,B767,B769	A757,A758,A761,A763,A767,A769,A770,B751,B757,B760,B765,B770	2	VCAM1_MOUSE,GPX6_MOUSE
499034	A751,A753,A759,A760,A765,B753,B758,B759,B761,B763,B767,B770	A757,A758,A761,A763,A767,A769,A770,B751,B757,B760,B765,B769	0
499035	A751,A753,A759,A760,A765,B753,B758,B759,B761,B763,B769,B770	A757,A758,A761,A763,A767,A769,A770,B751,B757,B760,B765,B767	1	VCAM1_MOUSE
499036	A751,A753,A759,A760,A765,B753,B758,B759,B761,B765,B767,B769	A757,A758,A761,A763,A767,A769,A770,B751,B757,B760,B763,B770	0
499037	A751,A753,A759,A760,A765,B753,B758,B759,B761,B765,B767,B770	A757,A758,A761,A763,A767,A769,A770,B751,B757,B760,B763,B769	0
499038	A751,A753,A759,A760,A765,B753,B758,B759,B761,B765,B769,B770	A757,A758,A761,A763,A767,A769,A770,B751,B757,B760,B763,B767	0
499039	A751,A753,A759,A760,A765,B753,B758,B759,B761,B767,B769,B770	A757,A758,A761,A763,A767,A769,A770,B751,B757,B760,B763,B765	0
499040	A751,A753,A759,A760,A765,B753,B758,B759,B763,B765,B767,B769	A757,A758,A761,A763,A767,A769,A770,B751,B757,B760,B761,B770	2	VCAM1_MOUSE,JAM1_MOUSE
499041	A751,A753,A759,A760,A765,B753,B758,B759,B763,B765,B767,B770	A757,A758,A761,A763,A767,A769,A770,B751,B757,B760,B761,B769	2	PLBL2_MOUSE,JAM1_MOUSE
499042	A751,A753,A759,A760,A765,B753,B758,B759,B763,B765,B769,B770	A757,A758,A761,A763,A767,A769,A770,B751,B757,B760,B761,B767	4	IGHA_MOUSE,VCAM1_MOUSE,JAM1_MOUSE,PPT2_MOUSE
499043	A751,A753,A759,A760,A765,B753,B758,B759,B763,B767,B769,B770	A757,A758,A761,A763,A767,A769,A770,B751,B757,B760,B761,B765	5	KV3AD_MOUSE,VCAM1_MOUSE,JAM1_MOUSE,PPT2_MOUSE,GPX6_MOUSE
499044	A751,A753,A759,A760,A765,B753,B758,B759,B765,B767,B769,B770	A757,A758,A761,A763,A767,A769,A770,B751,B757,B760,B761,B763	1	KV3AD_MOUSE
499045	A751,A753,A759,A760,A765,B753,B758,B760,B761,B763,B765,B767	A757,A758,A761,A763,A767,A769,A770,B751,B757,B759,B769,B770	1	ASM_MOUSE
499046	A751,A753,A759,A760,A765,B753,B758,B760,B761,B763,B765,B769	A757,A758,A761,A763,A767,A769,A770,B751,B757,B759,B767,B770	0
499047	A751,A753,A759,A760,A765,B753,B758,B760,B761,B763,B765,B770	A757,A758,A761,A763,A767,A769,A770,B751,B757,B759,B767,B769	0
499048	A751,A753,A759,A760,A765,B753,B758,B760,B761,B763,B767,B769	A757,A758,A761,A763,A767,A769,A770,B751,B757,B759,B765,B770	3	BTD_MOUSE,ASM_MOUSE,GPX6_MOUSE
499049	A751,A753,A759,A760,A765,B753,B758,B760,B761,B763,B767,B770	A757,A758,A761,A763,A767,A769,A770,B751,B757,B759,B765,B769	2	KV6AB_MOUSE,ASM_MOUSE
499050	A751,A753,A759,A760,A765,B753,B758,B760,B761,B763,B769,B770	A757,A758,A761,A763,A767,A769,A770,B751,B757,B759,B765,B767	1	ASM_MOUSE
499051	A751,A753,A759,A760,A765,B753,B758,B760,B761,B765,B767,B769	A757,A758,A761,A763,A767,A769,A770,B751,B757,B759,B763,B770	0
499052	A751,A753,A759,A760,A765,B753,B758,B760,B761,B765,B767,B770	A757,A758,A761,A763,A767,A769,A770,B751,B757,B759,B763,B769	0
499053	A751,A753,A759,A760,A765,B753,B758,B760,B761,B765,B769,B770	A757,A758,A761,A763,A767,A769,A770,B751,B757,B759,B763,B767	0
499054	A751,A753,A759,A760,A765,B753,B758,B760,B761,B767,B769,B770	A757,A758,A761,A763,A767,A769,A770,B751,B757,B759,B763,B765	0
499055	A751,A753,A759,A760,A765,B753,B758,B760,B763,B765,B767,B769	A757,A758,A761,A763,A767,A769,A770,B751,B757,B759,B761,B770	4	BTD_MOUSE,IGKC_MOUSE,JAM1_MOUSE,ASM_MOUSE
499056	A751,A753,A759,A760,A765,B753,B758,B760,B763,B765,B767,B770	A757,A758,A761,A763,A767,A769,A770,B751,B757,B759,B761,B769	5	KV3AD_MOUSE,RETNB_MOUSE,IGKC_MOUSE,JAM1_MOUSE,ASM_MOUSE
499057	A751,A753,A759,A760,A765,B753,B758,B760,B763,B765,B769,B770	A757,A758,A761,A763,A767,A769,A770,B751,B757,B759,B761,B767	4	BTD_MOUSE,IGKC_MOUSE,JAM1_MOUSE,ASM_MOUSE
499058	A751,A753,A759,A760,A765,B753,B758,B760,B763,B767,B769,B770	A757,A758,A761,A763,A767,A769,A770,B751,B757,B759,B761,B765	4	KV3AD_MOUSE,BTD_MOUSE,IGKC_MOUSE,ASM_MOUSE
499059	A751,A753,A759,A760,A765,B753,B758,B760,B765,B767,B769,B770	A757,A758,A761,A763,A767,A769,A770,B751,B757,B759,B761,B763	2	KV3AD_MOUSE,IGKC_MOUSE
499060	A751,A753,A759,A760,A765,B753,B758,B761,B763,B765,B767,B769	A757,A758,A761,A763,A767,A769,A770,B751,B757,B759,B760,B770	4	KV3AD_MOUSE,RETNB_MOUSE,JAM1_MOUSE,ASM_MOUSE
499061	A751,A753,A759,A760,A765,B753,B758,B761,B763,B765,B767,B770	A757,A758,A761,A763,A767,A769,A770,B751,B757,B759,B760,B769	5	KV3AD_MOUSE,PLBL2_MOUSE,RETNB_MOUSE,JAM1_MOUSE,ASM_MOUSE
499062	A751,A753,A759,A760,A765,B753,B758,B761,B763,B765,B769,B770	A757,A758,A761,A763,A767,A769,A770,B751,B757,B759,B760,B767	3	KV3AD_MOUSE,JAM1_MOUSE,PPT2_MOUSE
499063	A751,A753,A759,A760,A765,B753,B758,B761,B763,B767,B769,B770	A757,A758,A761,A763,A767,A769,A770,B751,B757,B759,B760,B765	4	KV3AD_MOUSE,PPT2_MOUSE,ASM_MOUSE,GPX6_MOUSE
499064	A751,A753,A759,A760,A765,B753,B758,B761,B765,B767,B769,B770	A757,A758,A761,A763,A767,A769,A770,B751,B757,B759,B760,B763	1	KV3AD_MOUSE
499065	A751,A753,A759,A760,A765,B753,B758,B763,B765,B767,B769,B770	A757,A758,A761,A763,A767,A769,A770,B751,B757,B759,B760,B761	8	IGHA_MOUSE,KV3AD_MOUSE,PLBL2_MOUSE,RETNB_MOUSE,IGKC_MOUSE,JAM1_MOUSE,PPT2_MOUSE,ASM_MOUSE
499066	A751,A753,A759,A760,A765,B753,B759,B760,B761,B763,B765,B767	A757,A758,A761,A763,A767,A769,A770,B751,B757,B758,B769,B770	0
499067	A751,A753,A759,A760,A765,B753,B759,B760,B761,B763,B765,B769	A757,A758,A761,A763,A767,A769,A770,B751,B757,B758,B767,B770	0
499068	A751,A753,A759,A760,A765,B753,B759,B760,B761,B763,B765,B770	A757,A758,A761,A763,A767,A769,A770,B751,B757,B758,B767,B769	0
499069	A751,A753,A759,A760,A765,B753,B759,B760,B761,B763,B767,B769	A757,A758,A761,A763,A767,A769,A770,B751,B757,B758,B765,B770	1	GPX6_MOUSE
499070	A751,A753,A759,A760,A765,B753,B759,B760,B761,B763,B767,B770	A757,A758,A761,A763,A767,A769,A770,B751,B757,B758,B765,B769	2	A1AG1_MOUSE,ICAM1_MOUSE
499071	A751,A753,A759,A760,A765,B753,B759,B760,B761,B763,B769,B770	A757,A758,A761,A763,A767,A769,A770,B751,B757,B758,B765,B767	1	SPR1A_MOUSE
499072	A751,A753,A759,A760,A765,B753,B759,B760,B761,B765,B767,B769	A757,A758,A761,A763,A767,A769,A770,B751,B757,B758,B763,B770	0
499073	A751,A753,A759,A760,A765,B753,B759,B760,B761,B765,B767,B770	A757,A758,A761,A763,A767,A769,A770,B751,B757,B758,B763,B769	0
499074	A751,A753,A759,A760,A765,B753,B759,B760,B761,B765,B769,B770	A757,A758,A761,A763,A767,A769,A770,B751,B757,B758,B763,B767	0
499075	A751,A753,A759,A760,A765,B753,B759,B760,B761,B767,B769,B770	A757,A758,A761,A763,A767,A769,A770,B751,B757,B758,B763,B765	0
499076	A751,A753,A759,A760,A765,B753,B759,B760,B763,B765,B767,B769	A757,A758,A761,A763,A767,A769,A770,B751,B757,B758,B761,B770	0
499077	A751,A753,A759,A760,A765,B753,B759,B760,B763,B765,B767,B770	A757,A758,A761,A763,A767,A769,A770,B751,B757,B758,B761,B769	1	A1AG1_MOUSE
499078	A751,A753,A759,A760,A765,B753,B759,B760,B763,B765,B769,B770	A757,A758,A761,A763,A767,A769,A770,B751,B757,B758,B761,B767	0
499079	A751,A753,A759,A760,A765,B753,B759,B760,B763,B767,B769,B770	A757,A758,A761,A763,A767,A769,A770,B751,B757,B758,B761,B765	0
499080	A751,A753,A759,A760,A765,B753,B759,B760,B765,B767,B769,B770	A757,A758,A761,A763,A767,A769,A770,B751,B757,B758,B761,B763	0
499081	A751,A753,A759,A760,A765,B753,B759,B761,B763,B765,B767,B769	A757,A758,A761,A763,A767,A769,A770,B751,B757,B758,B760,B770	1	VDAC1_MOUSE
499082	A751,A753,A759,A760,A765,B753,B759,B761,B763,B765,B767,B770	A757,A758,A761,A763,A767,A769,A770,B751,B757,B758,B760,B769	1	KV3AD_MOUSE
499083	A751,A753,A759,A760,A765,B753,B759,B761,B763,B765,B769,B770	A757,A758,A761,A763,A767,A769,A770,B751,B757,B758,B760,B767	1	PPT2_MOUSE
499084	A751,A753,A759,A760,A765,B753,B759,B761,B763,B767,B769,B770	A757,A758,A761,A763,A767,A769,A770,B751,B757,B758,B760,B765	2	KV3AD_MOUSE,PPT2_MOUSE
499085	A751,A753,A759,A760,A765,B753,B759,B761,B765,B767,B769,B770	A757,A758,A761,A763,A767,A769,A770,B751,B757,B758,B760,B763	2	KV3AD_MOUSE,FBX50_MOUSE
499086	A751,A753,A759,A760,A765,B753,B759,B763,B765,B767,B769,B770	A757,A758,A761,A763,A767,A769,A770,B751,B757,B758,B760,B761	4	IGHA_MOUSE,KV3AD_MOUSE,JAM1_MOUSE,PPT2_MOUSE
499087	A751,A753,A759,A760,A765,B753,B760,B761,B763,B765,B767,B769	A757,A758,A761,A763,A767,A769,A770,B751,B757,B758,B759,B770	1	KV3AD_MOUSE
499088	A751,A753,A759,A760,A765,B753,B760,B761,B763,B765,B767,B770	A757,A758,A761,A763,A767,A769,A770,B751,B757,B758,B759,B769	2	KV3AD_MOUSE,RETNB_MOUSE
499089	A751,A753,A759,A760,A765,B753,B760,B761,B763,B765,B769,B770	A757,A758,A761,A763,A767,A769,A770,B751,B757,B758,B759,B767	1	KV3AD_MOUSE
499090	A751,A753,A759,A760,A765,B753,B760,B761,B763,B767,B769,B770	A757,A758,A761,A763,A767,A769,A770,B751,B757,B758,B759,B765	1	KV3AD_MOUSE
499091	A751,A753,A759,A760,A765,B753,B760,B761,B765,B767,B769,B770	A757,A758,A761,A763,A767,A769,A770,B751,B757,B758,B759,B763	1	KV3AD_MOUSE
499092	A751,A753,A759,A760,A765,B753,B760,B763,B765,B767,B769,B770	A757,A758,A761,A763,A767,A769,A770,B751,B757,B758,B759,B761	6	KV3AD_MOUSE,RETNB_MOUSE,BTD_MOUSE,IGKC_MOUSE,RISC_MOUSE,PPT2_MOUSE
499093	A751,A753,A759,A760,A765,B753,B761,B763,B765,B767,B769,B770	A757,A758,A761,A763,A767,A769,A770,B751,B757,B758,B759,B760	7	KV3AD_MOUSE,RETNB_MOUSE,VDAC1_MOUSE,FBX50_MOUSE,RISC_MOUSE,PPT2_MOUSE,PPT1_MOUSE
499094	A751,A753,A759,A760,A765,B757,B758,B759,B760,B761,B763,B765	A757,A758,A761,A763,A767,A769,A770,B751,B753,B767,B769,B770	0
499095	A751,A753,A759,A760,A765,B757,B758,B759,B760,B761,B763,B767	A757,A758,A761,A763,A767,A769,A770,B751,B753,B765,B769,B770	1	GPX6_MOUSE
499096	A751,A753,A759,A760,A765,B757,B758,B759,B760,B761,B763,B769	A757,A758,A761,A763,A767,A769,A770,B751,B753,B765,B767,B770	1	GPX6_MOUSE
499097	A751,A753,A759,A760,A765,B757,B758,B759,B760,B761,B763,B770	A757,A758,A761,A763,A767,A769,A770,B751,B753,B765,B767,B769	0
499098	A751,A753,A759,A760,A765,B757,B758,B759,B760,B761,B765,B767	A757,A758,A761,A763,A767,A769,A770,B751,B753,B763,B769,B770	0
499099	A751,A753,A759,A760,A765,B757,B758,B759,B760,B761,B765,B769	A757,A758,A761,A763,A767,A769,A770,B751,B753,B763,B767,B770	0
499100	A751,A753,A759,A760,A765,B757,B758,B759,B760,B761,B765,B770	A757,A758,A761,A763,A767,A769,A770,B751,B753,B763,B767,B769	0
499101	A751,A753,A759,A760,A765,B757,B758,B759,B760,B761,B767,B769	A757,A758,A761,A763,A767,A769,A770,B751,B753,B763,B765,B770	1	GPX6_MOUSE
499102	A751,A753,A759,A760,A765,B757,B758,B759,B760,B761,B767,B770	A757,A758,A761,A763,A767,A769,A770,B751,B753,B763,B765,B769	0
499103	A751,A753,A759,A760,A765,B757,B758,B759,B760,B761,B769,B770	A757,A758,A761,A763,A767,A769,A770,B751,B753,B763,B765,B767	0
499104	A751,A753,A759,A760,A765,B757,B758,B759,B760,B763,B765,B767	A757,A758,A761,A763,A767,A769,A770,B751,B753,B761,B769,B770	0
499105	A751,A753,A759,A760,A765,B757,B758,B759,B760,B763,B765,B769	A757,A758,A761,A763,A767,A769,A770,B751,B753,B761,B767,B770	0
499106	A751,A753,A759,A760,A765,B757,B758,B759,B760,B763,B765,B770	A757,A758,A761,A763,A767,A769,A770,B751,B753,B761,B767,B769	0
499107	A751,A753,A759,A760,A765,B757,B758,B759,B760,B763,B767,B769	A757,A758,A761,A763,A767,A769,A770,B751,B753,B761,B765,B770	1	GPX6_MOUSE
499108	A751,A753,A759,A760,A765,B757,B758,B759,B760,B763,B767,B770	A757,A758,A761,A763,A767,A769,A770,B751,B753,B761,B765,B769	1	GPX6_MOUSE
499109	A751,A753,A759,A760,A765,B757,B758,B759,B760,B763,B769,B770	A757,A758,A761,A763,A767,A769,A770,B751,B753,B761,B765,B767	1	GPX6_MOUSE
499110	A751,A753,A759,A760,A765,B757,B758,B759,B760,B765,B767,B769	A757,A758,A761,A763,A767,A769,A770,B751,B753,B761,B763,B770	0
499111	A751,A753,A759,A760,A765,B757,B758,B759,B760,B765,B767,B770	A757,A758,A761,A763,A767,A769,A770,B751,B753,B761,B763,B769	0
499112	A751,A753,A759,A760,A765,B757,B758,B759,B760,B765,B769,B770	A757,A758,A761,A763,A767,A769,A770,B751,B753,B761,B763,B767	0
499113	A751,A753,A759,A760,A765,B757,B758,B759,B760,B767,B769,B770	A757,A758,A761,A763,A767,A769,A770,B751,B753,B761,B763,B765	1	GPX6_MOUSE
499114	A751,A753,A759,A760,A765,B757,B758,B759,B761,B763,B765,B767	A757,A758,A761,A763,A767,A769,A770,B751,B753,B760,B769,B770	2	SEM4B_MOUSE,DEFB1_MOUSE
499115	A751,A753,A759,A760,A765,B757,B758,B759,B761,B763,B765,B769	A757,A758,A761,A763,A767,A769,A770,B751,B753,B760,B767,B770	3	DEFB1_MOUSE,VCAM1_MOUSE,GPX6_MOUSE
499116	A751,A753,A759,A760,A765,B757,B758,B759,B761,B763,B765,B770	A757,A758,A761,A763,A767,A769,A770,B751,B753,B760,B767,B769	0
499117	A751,A753,A759,A760,A765,B757,B758,B759,B761,B763,B767,B769	A757,A758,A761,A763,A767,A769,A770,B751,B753,B760,B765,B770	4	SEM4B_MOUSE,DEFB1_MOUSE,VCAM1_MOUSE,GPX6_MOUSE
499118	A751,A753,A759,A760,A765,B757,B758,B759,B761,B763,B767,B770	A757,A758,A761,A763,A767,A769,A770,B751,B753,B760,B765,B769	1	GPX6_MOUSE
499119	A751,A753,A759,A760,A765,B757,B758,B759,B761,B763,B769,B770	A757,A758,A761,A763,A767,A769,A770,B751,B753,B760,B765,B767	2	VCAM1_MOUSE,GPX6_MOUSE
499120	A751,A753,A759,A760,A765,B757,B758,B759,B761,B765,B767,B769	A757,A758,A761,A763,A767,A769,A770,B751,B753,B760,B763,B770	1	GPX6_MOUSE
499121	A751,A753,A759,A760,A765,B757,B758,B759,B761,B765,B767,B770	A757,A758,A761,A763,A767,A769,A770,B751,B753,B760,B763,B769	0
499122	A751,A753,A759,A760,A765,B757,B758,B759,B761,B765,B769,B770	A757,A758,A761,A763,A767,A769,A770,B751,B753,B760,B763,B767	0
499123	A751,A753,A759,A760,A765,B757,B758,B759,B761,B767,B769,B770	A757,A758,A761,A763,A767,A769,A770,B751,B753,B760,B763,B765	2	VCAM1_MOUSE,GPX6_MOUSE
499124	A751,A753,A759,A760,A765,B757,B758,B759,B763,B765,B767,B769	A757,A758,A761,A763,A767,A769,A770,B751,B753,B760,B761,B770	2	VCAM1_MOUSE,GPX6_MOUSE
499125	A751,A753,A759,A760,A765,B757,B758,B759,B763,B765,B767,B770	A757,A758,A761,A763,A767,A769,A770,B751,B753,B760,B761,B769	0
499126	A751,A753,A759,A760,A765,B757,B758,B759,B763,B765,B769,B770	A757,A758,A761,A763,A767,A769,A770,B751,B753,B760,B761,B767	1	VCAM1_MOUSE
499127	A751,A753,A759,A760,A765,B757,B758,B759,B763,B767,B769,B770	A757,A758,A761,A763,A767,A769,A770,B751,B753,B760,B761,B765	2	VCAM1_MOUSE,GPX6_MOUSE
499128	A751,A753,A759,A760,A765,B757,B758,B759,B765,B767,B769,B770	A757,A758,A761,A763,A767,A769,A770,B751,B753,B760,B761,B763	0
499129	A751,A753,A759,A760,A765,B757,B758,B760,B761,B763,B765,B767	A757,A758,A761,A763,A767,A769,A770,B751,B753,B759,B769,B770	0
499130	A751,A753,A759,A760,A765,B757,B758,B760,B761,B763,B765,B769	A757,A758,A761,A763,A767,A769,A770,B751,B753,B759,B767,B770	1	GPX6_MOUSE
499131	A751,A753,A759,A760,A765,B757,B758,B760,B761,B763,B765,B770	A757,A758,A761,A763,A767,A769,A770,B751,B753,B759,B767,B769	0
499132	A751,A753,A759,A760,A765,B757,B758,B760,B761,B763,B767,B769	A757,A758,A761,A763,A767,A769,A770,B751,B753,B759,B765,B770	1	GPX6_MOUSE
499133	A751,A753,A759,A760,A765,B757,B758,B760,B761,B763,B767,B770	A757,A758,A761,A763,A767,A769,A770,B751,B753,B759,B765,B769	1	GPX6_MOUSE
499134	A751,A753,A759,A760,A765,B757,B758,B760,B761,B763,B769,B770	A757,A758,A761,A763,A767,A769,A770,B751,B753,B759,B765,B767	1	GPX6_MOUSE
499135	A751,A753,A759,A760,A765,B757,B758,B760,B761,B765,B767,B769	A757,A758,A761,A763,A767,A769,A770,B751,B753,B759,B763,B770	0
499136	A751,A753,A759,A760,A765,B757,B758,B760,B761,B765,B767,B770	A757,A758,A761,A763,A767,A769,A770,B751,B753,B759,B763,B769	0
499137	A751,A753,A759,A760,A765,B757,B758,B760,B761,B765,B769,B770	A757,A758,A761,A763,A767,A769,A770,B751,B753,B759,B763,B767	0
499138	A751,A753,A759,A760,A765,B757,B758,B760,B761,B767,B769,B770	A757,A758,A761,A763,A767,A769,A770,B751,B753,B759,B763,B765	1	GPX6_MOUSE
499139	A751,A753,A759,A760,A765,B757,B758,B760,B763,B765,B767,B769	A757,A758,A761,A763,A767,A769,A770,B751,B753,B759,B761,B770	2	RETNB_MOUSE,GPX6_MOUSE
499140	A751,A753,A759,A760,A765,B757,B758,B760,B763,B765,B767,B770	A757,A758,A761,A763,A767,A769,A770,B751,B753,B759,B761,B769	1	RETNB_MOUSE
499141	A751,A753,A759,A760,A765,B757,B758,B760,B763,B765,B769,B770	A757,A758,A761,A763,A767,A769,A770,B751,B753,B759,B761,B767	0
499142	A751,A753,A759,A760,A765,B757,B758,B760,B763,B767,B769,B770	A757,A758,A761,A763,A767,A769,A770,B751,B753,B759,B761,B765	1	GPX6_MOUSE
499143	A751,A753,A759,A760,A765,B757,B758,B760,B765,B767,B769,B770	A757,A758,A761,A763,A767,A769,A770,B751,B753,B759,B761,B763	1	LIFR_MOUSE
499144	A751,A753,A759,A760,A765,B757,B758,B761,B763,B765,B767,B769	A757,A758,A761,A763,A767,A769,A770,B751,B753,B759,B760,B770	5	RETNB_MOUSE,SEM4B_MOUSE,DEFB1_MOUSE,GALNS_MOUSE,GPX6_MOUSE
499145	A751,A753,A759,A760,A765,B757,B758,B761,B763,B765,B767,B770	A757,A758,A761,A763,A767,A769,A770,B751,B753,B759,B760,B769	2	RETNB_MOUSE,GALNS_MOUSE
499146	A751,A753,A759,A760,A765,B757,B758,B761,B763,B765,B769,B770	A757,A758,A761,A763,A767,A769,A770,B751,B753,B759,B760,B767	0
499147	A751,A753,A759,A760,A765,B757,B758,B761,B763,B767,B769,B770	A757,A758,A761,A763,A767,A769,A770,B751,B753,B759,B760,B765	2	GALNS_MOUSE,GPX6_MOUSE
499148	A751,A753,A759,A760,A765,B757,B758,B761,B765,B767,B769,B770	A757,A758,A761,A763,A767,A769,A770,B751,B753,B759,B760,B763	2	CAMP_MOUSE,GALNS_MOUSE
499149	A751,A753,A759,A760,A765,B757,B758,B763,B765,B767,B769,B770	A757,A758,A761,A763,A767,A769,A770,B751,B753,B759,B760,B761	6	KV3AD_MOUSE,RETNB_MOUSE,CAMP_MOUSE,JAM1_MOUSE,GALNS_MOUSE,GPX6_MOUSE
499150	A751,A753,A759,A760,A765,B757,B759,B760,B761,B763,B765,B767	A757,A758,A761,A763,A767,A769,A770,B751,B753,B758,B769,B770	1	DEFB1_MOUSE
499151	A751,A753,A759,A760,A765,B757,B759,B760,B761,B763,B765,B769	A757,A758,A761,A763,A767,A769,A770,B751,B753,B758,B767,B770	1	DEFB1_MOUSE
499152	A751,A753,A759,A760,A765,B757,B759,B760,B761,B763,B765,B770	A757,A758,A761,A763,A767,A769,A770,B751,B753,B758,B767,B769	0
499153	A751,A753,A759,A760,A765,B757,B759,B760,B761,B763,B767,B769	A757,A758,A761,A763,A767,A769,A770,B751,B753,B758,B765,B770	2	DEFB1_MOUSE,GPX6_MOUSE
499154	A751,A753,A759,A760,A765,B757,B759,B760,B761,B763,B767,B770	A757,A758,A761,A763,A767,A769,A770,B751,B753,B758,B765,B769	2	DEFB1_MOUSE,GPX6_MOUSE
499155	A751,A753,A759,A760,A765,B757,B759,B760,B761,B763,B769,B770	A757,A758,A761,A763,A767,A769,A770,B751,B753,B758,B765,B767	2	DEFB1_MOUSE,GPX6_MOUSE
499156	A751,A753,A759,A760,A765,B757,B759,B760,B761,B765,B767,B769	A757,A758,A761,A763,A767,A769,A770,B751,B753,B758,B763,B770	1	DEFB1_MOUSE
499157	A751,A753,A759,A760,A765,B757,B759,B760,B761,B765,B767,B770	A757,A758,A761,A763,A767,A769,A770,B751,B753,B758,B763,B769	0
499158	A751,A753,A759,A760,A765,B757,B759,B760,B761,B765,B769,B770	A757,A758,A761,A763,A767,A769,A770,B751,B753,B758,B763,B767	0
499159	A751,A753,A759,A760,A765,B757,B759,B760,B761,B767,B769,B770	A757,A758,A761,A763,A767,A769,A770,B751,B753,B758,B763,B765	1	GPX6_MOUSE
499160	A751,A753,A759,A760,A765,B757,B759,B760,B763,B765,B767,B769	A757,A758,A761,A763,A767,A769,A770,B751,B753,B758,B761,B770	2	DEFB1_MOUSE,GPX6_MOUSE
499161	A751,A753,A759,A760,A765,B757,B759,B760,B763,B765,B767,B770	A757,A758,A761,A763,A767,A769,A770,B751,B753,B758,B761,B769	0
499162	A751,A753,A759,A760,A765,B757,B759,B760,B763,B765,B769,B770	A757,A758,A761,A763,A767,A769,A770,B751,B753,B758,B761,B767	0
499163	A751,A753,A759,A760,A765,B757,B759,B760,B763,B767,B769,B770	A757,A758,A761,A763,A767,A769,A770,B751,B753,B758,B761,B765	1	GPX6_MOUSE
499164	A751,A753,A759,A760,A765,B757,B759,B760,B765,B767,B769,B770	A757,A758,A761,A763,A767,A769,A770,B751,B753,B758,B761,B763	0
499165	A751,A753,A759,A760,A765,B757,B759,B761,B763,B765,B767,B769	A757,A758,A761,A763,A767,A769,A770,B751,B753,B758,B760,B770	4	OBP1B_MOUSE,DEFB1_MOUSE,GPC3_MOUSE,GPX6_MOUSE
499166	A751,A753,A759,A760,A765,B757,B759,B761,B763,B765,B767,B770	A757,A758,A761,A763,A767,A769,A770,B751,B753,B758,B760,B769	2	DEFB1_MOUSE,GPC3_MOUSE
499167	A751,A753,A759,A760,A765,B757,B759,B761,B763,B765,B769,B770	A757,A758,A761,A763,A767,A769,A770,B751,B753,B758,B760,B767	2	DEFB1_MOUSE,GPC3_MOUSE
499168	A751,A753,A759,A760,A765,B757,B759,B761,B763,B767,B769,B770	A757,A758,A761,A763,A767,A769,A770,B751,B753,B758,B760,B765	2	DEFB1_MOUSE,GPX6_MOUSE
499169	A751,A753,A759,A760,A765,B757,B759,B761,B765,B767,B769,B770	A757,A758,A761,A763,A767,A769,A770,B751,B753,B758,B760,B763	1	DEFB1_MOUSE
499170	A751,A753,A759,A760,A765,B757,B759,B763,B765,B767,B769,B770	A757,A758,A761,A763,A767,A769,A770,B751,B753,B758,B760,B761	3	RETNB_MOUSE,DEFB1_MOUSE,PPT2_MOUSE
499171	A751,A753,A759,A760,A765,B757,B760,B761,B763,B765,B767,B769	A757,A758,A761,A763,A767,A769,A770,B751,B753,B758,B759,B770	2	DEFB1_MOUSE,GPX6_MOUSE
499172	A751,A753,A759,A760,A765,B757,B760,B761,B763,B765,B767,B770	A757,A758,A761,A763,A767,A769,A770,B751,B753,B758,B759,B769	2	RETNB_MOUSE,DEFB1_MOUSE
499173	A751,A753,A759,A760,A765,B757,B760,B761,B763,B765,B769,B770	A757,A758,A761,A763,A767,A769,A770,B751,B753,B758,B759,B767	1	RISC_MOUSE
499174	A751,A753,A759,A760,A765,B757,B760,B761,B763,B767,B769,B770	A757,A758,A761,A763,A767,A769,A770,B751,B753,B758,B759,B765	2	DEFB1_MOUSE,GPX6_MOUSE
499175	A751,A753,A759,A760,A765,B757,B760,B761,B765,B767,B769,B770	A757,A758,A761,A763,A767,A769,A770,B751,B753,B758,B759,B763	0
499176	A751,A753,A759,A760,A765,B757,B760,B763,B765,B767,B769,B770	A757,A758,A761,A763,A767,A769,A770,B751,B753,B758,B759,B761	3	RETNB_MOUSE,IGKC_MOUSE,RISC_MOUSE
499177	A751,A753,A759,A760,A765,B757,B761,B763,B765,B767,B769,B770	A757,A758,A761,A763,A767,A769,A770,B751,B753,B758,B759,B760	9	KV3AD_MOUSE,RETNB_MOUSE,CD48_MOUSE,DEFB1_MOUSE,GPC3_MOUSE,FBX50_MOUSE,RISC_MOUSE,GALNS_MOUSE,GPX6_MOUSE
499178	A751,A753,A759,A760,A765,B758,B759,B760,B761,B763,B765,B767	A757,A758,A761,A763,A767,A769,A770,B751,B753,B757,B769,B770	0
499179	A751,A753,A759,A760,A765,B758,B759,B760,B761,B763,B765,B769	A757,A758,A761,A763,A767,A769,A770,B751,B753,B757,B767,B770	0
499180	A751,A753,A759,A760,A765,B758,B759,B760,B761,B763,B765,B770	A757,A758,A761,A763,A767,A769,A770,B751,B753,B757,B767,B769	0
499181	A751,A753,A759,A760,A765,B758,B759,B760,B761,B763,B767,B769	A757,A758,A761,A763,A767,A769,A770,B751,B753,B757,B765,B770	2	DEFB1_MOUSE,GPX6_MOUSE
499182	A751,A753,A759,A760,A765,B758,B759,B760,B761,B763,B767,B770	A757,A758,A761,A763,A767,A769,A770,B751,B753,B757,B765,B769	0
499183	A751,A753,A759,A760,A765,B758,B759,B760,B761,B763,B769,B770	A757,A758,A761,A763,A767,A769,A770,B751,B753,B757,B765,B767	1	GPX6_MOUSE
499184	A751,A753,A759,A760,A765,B758,B759,B760,B761,B765,B767,B769	A757,A758,A761,A763,A767,A769,A770,B751,B753,B757,B763,B770	0
499185	A751,A753,A759,A760,A765,B758,B759,B760,B761,B765,B767,B770	A757,A758,A761,A763,A767,A769,A770,B751,B753,B757,B763,B769	0
499186	A751,A753,A759,A760,A765,B758,B759,B760,B761,B765,B769,B770	A757,A758,A761,A763,A767,A769,A770,B751,B753,B757,B763,B767	0
499187	A751,A753,A759,A760,A765,B758,B759,B760,B761,B767,B769,B770	A757,A758,A761,A763,A767,A769,A770,B751,B753,B757,B763,B765	0
499188	A751,A753,A759,A760,A765,B758,B759,B760,B763,B765,B767,B769	A757,A758,A761,A763,A767,A769,A770,B751,B753,B757,B761,B770	1	JAM1_MOUSE
499189	A751,A753,A759,A760,A765,B758,B759,B760,B763,B765,B767,B770	A757,A758,A761,A763,A767,A769,A770,B751,B753,B757,B761,B769	1	JAM1_MOUSE
499190	A751,A753,A759,A760,A765,B758,B759,B760,B763,B765,B769,B770	A757,A758,A761,A763,A767,A769,A770,B751,B753,B757,B761,B767	2	JAM1_MOUSE,PPT2_MOUSE
499191	A751,A753,A759,A760,A765,B758,B759,B760,B763,B767,B769,B770	A757,A758,A761,A763,A767,A769,A770,B751,B753,B757,B761,B765	4	VCAM1_MOUSE,JAM1_MOUSE,PPT2_MOUSE,GPX6_MOUSE
499192	A751,A753,A759,A760,A765,B758,B759,B760,B765,B767,B769,B770	A757,A758,A761,A763,A767,A769,A770,B751,B753,B757,B761,B763	0
499193	A751,A753,A759,A760,A765,B758,B759,B761,B763,B765,B767,B769	A757,A758,A761,A763,A767,A769,A770,B751,B753,B757,B760,B770	7	CBPQ_MOUSE,VDAC1_MOUSE,DEFB1_MOUSE,VCAM1_MOUSE,JAM1_MOUSE,PPT2_MOUSE,GPX6_MOUSE
499194	A751,A753,A759,A760,A765,B758,B759,B761,B763,B765,B767,B770	A757,A758,A761,A763,A767,A769,A770,B751,B753,B757,B760,B769	4	RETNB_MOUSE,CBPQ_MOUSE,DPP2_MOUSE,JAM1_MOUSE
499195	A751,A753,A759,A760,A765,B758,B759,B761,B763,B765,B769,B770	A757,A758,A761,A763,A767,A769,A770,B751,B753,B757,B760,B767	4	CBPQ_MOUSE,VCAM1_MOUSE,JAM1_MOUSE,PPT2_MOUSE
499196	A751,A753,A759,A760,A765,B758,B759,B761,B763,B767,B769,B770	A757,A758,A761,A763,A767,A769,A770,B751,B753,B757,B760,B765	6	CBPQ_MOUSE,DEFB1_MOUSE,VCAM1_MOUSE,JAM1_MOUSE,PPT2_MOUSE,GPX6_MOUSE
499197	A751,A753,A759,A760,A765,B758,B759,B761,B765,B767,B769,B770	A757,A758,A761,A763,A767,A769,A770,B751,B753,B757,B760,B763	2	CBPQ_MOUSE,VCAM1_MOUSE
499198	A751,A753,A759,A760,A765,B758,B759,B763,B765,B767,B769,B770	A757,A758,A761,A763,A767,A769,A770,B751,B753,B757,B760,B761	5	RETNB_MOUSE,VCAM1_MOUSE,JAM1_MOUSE,PPT2_MOUSE,MUP20_MOUSE
499199	A751,A753,A759,A760,A765,B758,B760,B761,B763,B765,B767,B769	A757,A758,A761,A763,A767,A769,A770,B751,B753,B757,B759,B770	4	RETNB_MOUSE,BTD_MOUSE,JAM1_MOUSE,ASM_MOUSE
499200	A751,A753,A759,A760,A765,B758,B760,B761,B763,B765,B767,B770	A757,A758,A761,A763,A767,A769,A770,B751,B753,B757,B759,B769	4	RETNB_MOUSE,DPP2_MOUSE,JAM1_MOUSE,ASM_MOUSE
499201	A751,A753,A759,A760,A765,B758,B760,B761,B763,B765,B769,B770	A757,A758,A761,A763,A767,A769,A770,B751,B753,B757,B759,B767	3	BTD_MOUSE,JAM1_MOUSE,PPT2_MOUSE
499202	A751,A753,A759,A760,A765,B758,B760,B761,B763,B767,B769,B770	A757,A758,A761,A763,A767,A769,A770,B751,B753,B757,B759,B765	5	BTD_MOUSE,CATZ_MOUSE,PPT2_MOUSE,ASM_MOUSE,GPX6_MOUSE
499203	A751,A753,A759,A760,A765,B758,B760,B761,B765,B767,B769,B770	A757,A758,A761,A763,A767,A769,A770,B751,B753,B757,B759,B763	1	RETNB_MOUSE
499204	A751,A753,A759,A760,A765,B758,B760,B763,B765,B767,B769,B770	A757,A758,A761,A763,A767,A769,A770,B751,B753,B757,B759,B761	6	RETNB_MOUSE,BTD_MOUSE,IGKC_MOUSE,JAM1_MOUSE,PPT2_MOUSE,ASM_MOUSE
499205	A751,A753,A759,A760,A765,B758,B761,B763,B765,B767,B769,B770	A757,A758,A761,A763,A767,A769,A770,B751,B753,B757,B759,B760	18	KV3AD_MOUSE,RETNB_MOUSE,BTD_MOUSE,CBPQ_MOUSE,CATZ_MOUSE,ECP1_MOUSE,DPP2_MOUSE,VDAC1_MOUSE,DEFB1_MOUSE,MA2B1_MOUSE,JAM1_MOUSE,RISC_MOUSE,PPGB_MOUSE,PPT2_MOUSE,MUP20_MOUSE,ASM_MOUSE,GALNS_MOUSE,PPT1_MOUSE
499206	A751,A753,A759,A760,A765,B759,B760,B761,B763,B765,B767,B769	A757,A758,A761,A763,A767,A769,A770,B751,B753,B757,B758,B770	1	DEFB1_MOUSE
499207	A751,A753,A759,A760,A765,B759,B760,B761,B763,B765,B767,B770	A757,A758,A761,A763,A767,A769,A770,B751,B753,B757,B758,B769	1	DEFB1_MOUSE
499208	A751,A753,A759,A760,A765,B759,B760,B761,B763,B765,B769,B770	A757,A758,A761,A763,A767,A769,A770,B751,B753,B757,B758,B767	2	DEFB1_MOUSE,PPT2_MOUSE
499209	A751,A753,A759,A760,A765,B759,B760,B761,B763,B767,B769,B770	A757,A758,A761,A763,A767,A769,A770,B751,B753,B757,B758,B765	3	DEFB1_MOUSE,PPT2_MOUSE,GPX6_MOUSE
499210	A751,A753,A759,A760,A765,B759,B760,B761,B765,B767,B769,B770	A757,A758,A761,A763,A767,A769,A770,B751,B753,B757,B758,B763	0
499211	A751,A753,A759,A760,A765,B759,B760,B763,B765,B767,B769,B770	A757,A758,A761,A763,A767,A769,A770,B751,B753,B757,B758,B761	2	RETNB_MOUSE,PPT2_MOUSE
499212	A751,A753,A759,A760,A765,B759,B761,B763,B765,B767,B769,B770	A757,A758,A761,A763,A767,A769,A770,B751,B753,B757,B758,B760	9	RETNB_MOUSE,CBPQ_MOUSE,DPP2_MOUSE,VDAC1_MOUSE,DEFB1_MOUSE,FBX50_MOUSE,PPGB_MOUSE,PPT2_MOUSE,PPT1_MOUSE
499213	A751,A753,A759,A760,A765,B760,B761,B763,B765,B767,B769,B770	A757,A758,A761,A763,A767,A769,A770,B751,B753,B757,B758,B759	10	KV3AD_MOUSE,RETNB_MOUSE,BTD_MOUSE,DPP2_MOUSE,DEFB1_MOUSE,IGKC_MOUSE,RISC_MOUSE,PPGB_MOUSE,PPT2_MOUSE,PPT1_MOUSE
499214	A751,A753,A759,A760,A767,A769,A770,B751,B753,B757,B758,B759	A757,A758,A761,A763,A765,B760,B761,B763,B765,B767,B769,B770	2	GLB1L_MOUSE,PPGB_MOUSE
499215	A751,A753,A759,A760,A767,A769,A770,B751,B753,B757,B758,B760	A757,A758,A761,A763,A765,B759,B761,B763,B765,B767,B769,B770	3	GLB1L_MOUSE,NHLC3_MOUSE,EPDR1_MOUSE
499216	A751,A753,A759,A760,A767,A769,A770,B751,B753,B757,B758,B761	A757,A758,A761,A763,A765,B759,B760,B763,B765,B767,B769,B770	0
499217	A751,A753,A759,A760,A767,A769,A770,B751,B753,B757,B758,B763	A757,A758,A761,A763,A765,B759,B760,B761,B765,B767,B769,B770	0
499218	A751,A753,A759,A760,A767,A769,A770,B751,B753,B757,B758,B765	A757,A758,A761,A763,A765,B759,B760,B761,B763,B767,B769,B770	0
499219	A751,A753,A759,A760,A767,A769,A770,B751,B753,B757,B758,B767	A757,A758,A761,A763,A765,B759,B760,B761,B763,B765,B769,B770	0
499220	A751,A753,A759,A760,A767,A769,A770,B751,B753,B757,B758,B769	A757,A758,A761,A763,A765,B759,B760,B761,B763,B765,B767,B770	0
499221	A751,A753,A759,A760,A767,A769,A770,B751,B753,B757,B758,B770	A757,A758,A761,A763,A765,B759,B760,B761,B763,B765,B767,B769	1	MA2A1_MOUSE
499222	A751,A753,A759,A760,A767,A769,A770,B751,B753,B757,B759,B760	A757,A758,A761,A763,A765,B758,B761,B763,B765,B767,B769,B770	7	NHLC3_MOUSE,EPDR1_MOUSE,DPP2_MOUSE,MA2B1_MOUSE,TIP_MOUSE,PPGB_MOUSE,GALNS_MOUSE
499223	A751,A753,A759,A760,A767,A769,A770,B751,B753,B757,B759,B761	A757,A758,A761,A763,A765,B758,B760,B763,B765,B767,B769,B770	1	IGKC_MOUSE
499224	A751,A753,A759,A760,A767,A769,A770,B751,B753,B757,B759,B763	A757,A758,A761,A763,A765,B758,B760,B761,B765,B767,B769,B770	0
499225	A751,A753,A759,A760,A767,A769,A770,B751,B753,B757,B759,B765	A757,A758,A761,A763,A765,B758,B760,B761,B763,B767,B769,B770	0
499226	A751,A753,A759,A760,A767,A769,A770,B751,B753,B757,B759,B767	A757,A758,A761,A763,A765,B758,B760,B761,B763,B765,B769,B770	0
499227	A751,A753,A759,A760,A767,A769,A770,B751,B753,B757,B759,B769	A757,A758,A761,A763,A765,B758,B760,B761,B763,B765,B767,B770	0
499228	A751,A753,A759,A760,A767,A769,A770,B751,B753,B757,B759,B770	A757,A758,A761,A763,A765,B758,B760,B761,B763,B765,B767,B769	0
499229	A751,A753,A759,A760,A767,A769,A770,B751,B753,B757,B760,B761	A757,A758,A761,A763,A765,B758,B759,B763,B765,B767,B769,B770	1	NHLC3_MOUSE
499230	A751,A753,A759,A760,A767,A769,A770,B751,B753,B757,B760,B763	A757,A758,A761,A763,A765,B758,B759,B761,B765,B767,B769,B770	0
499231	A751,A753,A759,A760,A767,A769,A770,B751,B753,B757,B760,B765	A757,A758,A761,A763,A765,B758,B759,B761,B763,B767,B769,B770	1	EPDR1_MOUSE
499232	A751,A753,A759,A760,A767,A769,A770,B751,B753,B757,B760,B767	A757,A758,A761,A763,A765,B758,B759,B761,B763,B765,B769,B770	1	NHLC3_MOUSE
499233	A751,A753,A759,A760,A767,A769,A770,B751,B753,B757,B760,B769	A757,A758,A761,A763,A765,B758,B759,B761,B763,B765,B767,B770	2	NHLC3_MOUSE,EPDR1_MOUSE
499234	A751,A753,A759,A760,A767,A769,A770,B751,B753,B757,B760,B770	A757,A758,A761,A763,A765,B758,B759,B761,B763,B765,B767,B769	0
499235	A751,A753,A759,A760,A767,A769,A770,B751,B753,B757,B761,B763	A757,A758,A761,A763,A765,B758,B759,B760,B765,B767,B769,B770	0
499236	A751,A753,A759,A760,A767,A769,A770,B751,B753,B757,B761,B765	A757,A758,A761,A763,A765,B758,B759,B760,B763,B767,B769,B770	0
499237	A751,A753,A759,A760,A767,A769,A770,B751,B753,B757,B761,B767	A757,A758,A761,A763,A765,B758,B759,B760,B763,B765,B769,B770	0
499238	A751,A753,A759,A760,A767,A769,A770,B751,B753,B757,B761,B769	A757,A758,A761,A763,A765,B758,B759,B760,B763,B765,B767,B770	0
499239	A751,A753,A759,A760,A767,A769,A770,B751,B753,B757,B761,B770	A757,A758,A761,A763,A765,B758,B759,B760,B763,B765,B767,B769	0
499240	A751,A753,A759,A760,A767,A769,A770,B751,B753,B757,B763,B765	A757,A758,A761,A763,A765,B758,B759,B760,B761,B767,B769,B770	0
499241	A751,A753,A759,A760,A767,A769,A770,B751,B753,B757,B763,B767	A757,A758,A761,A763,A765,B758,B759,B760,B761,B765,B769,B770	0
499242	A751,A753,A759,A760,A767,A769,A770,B751,B753,B757,B763,B769	A757,A758,A761,A763,A765,B758,B759,B760,B761,B765,B767,B770	0
499243	A751,A753,A759,A760,A767,A769,A770,B751,B753,B757,B763,B770	A757,A758,A761,A763,A765,B758,B759,B760,B761,B765,B767,B769	0
499244	A751,A753,A759,A760,A767,A769,A770,B751,B753,B757,B765,B767	A757,A758,A761,A763,A765,B758,B759,B760,B761,B763,B769,B770	1	PRTN3_MOUSE
499245	A751,A753,A759,A760,A767,A769,A770,B751,B753,B757,B765,B769	A757,A758,A761,A763,A765,B758,B759,B760,B761,B763,B767,B770	0
499246	A751,A753,A759,A760,A767,A769,A770,B751,B753,B757,B765,B770	A757,A758,A761,A763,A765,B758,B759,B760,B761,B763,B767,B769	1	PRTN3_MOUSE
499247	A751,A753,A759,A760,A767,A769,A770,B751,B753,B757,B767,B769	A757,A758,A761,A763,A765,B758,B759,B760,B761,B763,B765,B770	0
499248	A751,A753,A759,A760,A767,A769,A770,B751,B753,B757,B767,B770	A757,A758,A761,A763,A765,B758,B759,B760,B761,B763,B765,B769	0
499249	A751,A753,A759,A760,A767,A769,A770,B751,B753,B757,B769,B770	A757,A758,A761,A763,A765,B758,B759,B760,B761,B763,B765,B767	0
499250	A751,A753,A759,A760,A767,A769,A770,B751,B753,B758,B759,B760	A757,A758,A761,A763,A765,B757,B761,B763,B765,B767,B769,B770	1	GPC3_MOUSE
499251	A751,A753,A759,A760,A767,A769,A770,B751,B753,B758,B759,B761	A757,A758,A761,A763,A765,B757,B760,B763,B765,B767,B769,B770	0
499252	A751,A753,A759,A760,A767,A769,A770,B751,B753,B758,B759,B763	A757,A758,A761,A763,A765,B757,B760,B761,B765,B767,B769,B770	0
499253	A751,A753,A759,A760,A767,A769,A770,B751,B753,B758,B759,B765	A757,A758,A761,A763,A765,B757,B760,B761,B763,B767,B769,B770	0
499254	A751,A753,A759,A760,A767,A769,A770,B751,B753,B758,B759,B767	A757,A758,A761,A763,A765,B757,B760,B761,B763,B765,B769,B770	0
499255	A751,A753,A759,A760,A767,A769,A770,B751,B753,B758,B759,B769	A757,A758,A761,A763,A765,B757,B760,B761,B763,B765,B767,B770	0
499256	A751,A753,A759,A760,A767,A769,A770,B751,B753,B758,B759,B770	A757,A758,A761,A763,A765,B757,B760,B761,B763,B765,B767,B769	0
499257	A751,A753,A759,A760,A767,A769,A770,B751,B753,B758,B760,B761	A757,A758,A761,A763,A765,B757,B759,B763,B765,B767,B769,B770	0
499258	A751,A753,A759,A760,A767,A769,A770,B751,B753,B758,B760,B763	A757,A758,A761,A763,A765,B757,B759,B761,B765,B767,B769,B770	0
499259	A751,A753,A759,A760,A767,A769,A770,B751,B753,B758,B760,B765	A757,A758,A761,A763,A765,B757,B759,B761,B763,B767,B769,B770	0
499260	A751,A753,A759,A760,A767,A769,A770,B751,B753,B758,B760,B767	A757,A758,A761,A763,A765,B757,B759,B761,B763,B765,B769,B770	1	GPC3_MOUSE
499261	A751,A753,A759,A760,A767,A769,A770,B751,B753,B758,B760,B769	A757,A758,A761,A763,A765,B757,B759,B761,B763,B765,B767,B770	1	GPC3_MOUSE
499262	A751,A753,A759,A760,A767,A769,A770,B751,B753,B758,B760,B770	A757,A758,A761,A763,A765,B757,B759,B761,B763,B765,B767,B769	1	GPC3_MOUSE
499263	A751,A753,A759,A760,A767,A769,A770,B751,B753,B758,B761,B763	A757,A758,A761,A763,A765,B757,B759,B760,B765,B767,B769,B770	0
499264	A751,A753,A759,A760,A767,A769,A770,B751,B753,B758,B761,B765	A757,A758,A761,A763,A765,B757,B759,B760,B763,B767,B769,B770	0
499265	A751,A753,A759,A760,A767,A769,A770,B751,B753,B758,B761,B767	A757,A758,A761,A763,A765,B757,B759,B760,B763,B765,B769,B770	0
499266	A751,A753,A759,A760,A767,A769,A770,B751,B753,B758,B761,B769	A757,A758,A761,A763,A765,B757,B759,B760,B763,B765,B767,B770	0
499267	A751,A753,A759,A760,A767,A769,A770,B751,B753,B758,B761,B770	A757,A758,A761,A763,A765,B757,B759,B760,B763,B765,B767,B769	0
499268	A751,A753,A759,A760,A767,A769,A770,B751,B753,B758,B763,B765	A757,A758,A761,A763,A765,B757,B759,B760,B761,B767,B769,B770	0
499269	A751,A753,A759,A760,A767,A769,A770,B751,B753,B758,B763,B767	A757,A758,A761,A763,A765,B757,B759,B760,B761,B765,B769,B770	0
499270	A751,A753,A759,A760,A767,A769,A770,B751,B753,B758,B763,B769	A757,A758,A761,A763,A765,B757,B759,B760,B761,B765,B767,B770	0
499271	A751,A753,A759,A760,A767,A769,A770,B751,B753,B758,B763,B770	A757,A758,A761,A763,A765,B757,B759,B760,B761,B765,B767,B769	0
499272	A751,A753,A759,A760,A767,A769,A770,B751,B753,B758,B765,B767	A757,A758,A761,A763,A765,B757,B759,B760,B761,B763,B769,B770	0
499273	A751,A753,A759,A760,A767,A769,A770,B751,B753,B758,B765,B769	A757,A758,A761,A763,A765,B757,B759,B760,B761,B763,B767,B770	0
499274	A751,A753,A759,A760,A767,A769,A770,B751,B753,B758,B765,B770	A757,A758,A761,A763,A765,B757,B759,B760,B761,B763,B767,B769	0
499275	A751,A753,A759,A760,A767,A769,A770,B751,B753,B758,B767,B769	A757,A758,A761,A763,A765,B757,B759,B760,B761,B763,B765,B770	0
499276	A751,A753,A759,A760,A767,A769,A770,B751,B753,B758,B767,B770	A757,A758,A761,A763,A765,B757,B759,B760,B761,B763,B765,B769	0
499277	A751,A753,A759,A760,A767,A769,A770,B751,B753,B758,B769,B770	A757,A758,A761,A763,A765,B757,B759,B760,B761,B763,B765,B767	0
499278	A751,A753,A759,A760,A767,A769,A770,B751,B753,B759,B760,B761	A757,A758,A761,A763,A765,B757,B758,B763,B765,B767,B769,B770	0
499279	A751,A753,A759,A760,A767,A769,A770,B751,B753,B759,B760,B763	A757,A758,A761,A763,A765,B757,B758,B761,B765,B767,B769,B770	0
499280	A751,A753,A759,A760,A767,A769,A770,B751,B753,B759,B760,B765	A757,A758,A761,A763,A765,B757,B758,B761,B763,B767,B769,B770	0
499281	A751,A753,A759,A760,A767,A769,A770,B751,B753,B759,B760,B767	A757,A758,A761,A763,A765,B757,B758,B761,B763,B765,B769,B770	0
499282	A751,A753,A759,A760,A767,A769,A770,B751,B753,B759,B760,B769	A757,A758,A761,A763,A765,B757,B758,B761,B763,B765,B767,B770	1	AOAH_MOUSE
499283	A751,A753,A759,A760,A767,A769,A770,B751,B753,B759,B760,B770	A757,A758,A761,A763,A765,B757,B758,B761,B763,B765,B767,B769	1	AOAH_MOUSE
499284	A751,A753,A759,A760,A767,A769,A770,B751,B753,B759,B761,B763	A757,A758,A761,A763,A765,B757,B758,B760,B765,B767,B769,B770	0
499285	A751,A753,A759,A760,A767,A769,A770,B751,B753,B759,B761,B765	A757,A758,A761,A763,A765,B757,B758,B760,B763,B767,B769,B770	0
499286	A751,A753,A759,A760,A767,A769,A770,B751,B753,B759,B761,B767	A757,A758,A761,A763,A765,B757,B758,B760,B763,B765,B769,B770	0
499287	A751,A753,A759,A760,A767,A769,A770,B751,B753,B759,B761,B769	A757,A758,A761,A763,A765,B757,B758,B760,B763,B765,B767,B770	0
499288	A751,A753,A759,A760,A767,A769,A770,B751,B753,B759,B761,B770	A757,A758,A761,A763,A765,B757,B758,B760,B763,B765,B767,B769	0
499289	A751,A753,A759,A760,A767,A769,A770,B751,B753,B759,B763,B765	A757,A758,A761,A763,A765,B757,B758,B760,B761,B767,B769,B770	0
499290	A751,A753,A759,A760,A767,A769,A770,B751,B753,B759,B763,B767	A757,A758,A761,A763,A765,B757,B758,B760,B761,B765,B769,B770	0
499291	A751,A753,A759,A760,A767,A769,A770,B751,B753,B759,B763,B769	A757,A758,A761,A763,A765,B757,B758,B760,B761,B765,B767,B770	0
499292	A751,A753,A759,A760,A767,A769,A770,B751,B753,B759,B763,B770	A757,A758,A761,A763,A765,B757,B758,B760,B761,B765,B767,B769	0
499293	A751,A753,A759,A760,A767,A769,A770,B751,B753,B759,B765,B767	A757,A758,A761,A763,A765,B757,B758,B760,B761,B763,B769,B770	0
499294	A751,A753,A759,A760,A767,A769,A770,B751,B753,B759,B765,B769	A757,A758,A761,A763,A765,B757,B758,B760,B761,B763,B767,B770	0
499295	A751,A753,A759,A760,A767,A769,A770,B751,B753,B759,B765,B770	A757,A758,A761,A763,A765,B757,B758,B760,B761,B763,B767,B769	0
499296	A751,A753,A759,A760,A767,A769,A770,B751,B753,B759,B767,B769	A757,A758,A761,A763,A765,B757,B758,B760,B761,B763,B765,B770	0
499297	A751,A753,A759,A760,A767,A769,A770,B751,B753,B759,B767,B770	A757,A758,A761,A763,A765,B757,B758,B760,B761,B763,B765,B769	1	TFF2_MOUSE
499298	A751,A753,A759,A760,A767,A769,A770,B751,B753,B759,B769,B770	A757,A758,A761,A763,A765,B757,B758,B760,B761,B763,B765,B767	0
499299	A751,A753,A759,A760,A767,A769,A770,B751,B753,B760,B761,B763	A757,A758,A761,A763,A765,B757,B758,B759,B765,B767,B769,B770	0
499300	A751,A753,A759,A760,A767,A769,A770,B751,B753,B760,B761,B765	A757,A758,A761,A763,A765,B757,B758,B759,B763,B767,B769,B770	0
499301	A751,A753,A759,A760,A767,A769,A770,B751,B753,B760,B761,B767	A757,A758,A761,A763,A765,B757,B758,B759,B763,B765,B769,B770	0
499302	A751,A753,A759,A760,A767,A769,A770,B751,B753,B760,B761,B769	A757,A758,A761,A763,A765,B757,B758,B759,B763,B765,B767,B770	0
499303	A751,A753,A759,A760,A767,A769,A770,B751,B753,B760,B761,B770	A757,A758,A761,A763,A765,B757,B758,B759,B763,B765,B767,B769	0
499304	A751,A753,A759,A760,A767,A769,A770,B751,B753,B760,B763,B765	A757,A758,A761,A763,A765,B757,B758,B759,B761,B767,B769,B770	0
499305	A751,A753,A759,A760,A767,A769,A770,B751,B753,B760,B763,B767	A757,A758,A761,A763,A765,B757,B758,B759,B761,B765,B769,B770	0
499306	A751,A753,A759,A760,A767,A769,A770,B751,B753,B760,B763,B769	A757,A758,A761,A763,A765,B757,B758,B759,B761,B765,B767,B770	0
499307	A751,A753,A759,A760,A767,A769,A770,B751,B753,B760,B763,B770	A757,A758,A761,A763,A765,B757,B758,B759,B761,B765,B767,B769	0
499308	A751,A753,A759,A760,A767,A769,A770,B751,B753,B760,B765,B767	A757,A758,A761,A763,A765,B757,B758,B759,B761,B763,B769,B770	0
499309	A751,A753,A759,A760,A767,A769,A770,B751,B753,B760,B765,B769	A757,A758,A761,A763,A765,B757,B758,B759,B761,B763,B767,B770	0
499310	A751,A753,A759,A760,A767,A769,A770,B751,B753,B760,B765,B770	A757,A758,A761,A763,A765,B757,B758,B759,B761,B763,B767,B769	0
499311	A751,A753,A759,A760,A767,A769,A770,B751,B753,B760,B767,B769	A757,A758,A761,A763,A765,B757,B758,B759,B761,B763,B765,B770	0
499312	A751,A753,A759,A760,A767,A769,A770,B751,B753,B760,B767,B770	A757,A758,A761,A763,A765,B757,B758,B759,B761,B763,B765,B769	0
499313	A751,A753,A759,A760,A767,A769,A770,B751,B753,B760,B769,B770	A757,A758,A761,A763,A765,B757,B758,B759,B761,B763,B765,B767	0
499314	A751,A753,A759,A760,A767,A769,A770,B751,B753,B761,B763,B765	A757,A758,A761,A763,A765,B757,B758,B759,B760,B767,B769,B770	0
499315	A751,A753,A759,A760,A767,A769,A770,B751,B753,B761,B763,B767	A757,A758,A761,A763,A765,B757,B758,B759,B760,B765,B769,B770	0
499316	A751,A753,A759,A760,A767,A769,A770,B751,B753,B761,B763,B769	A757,A758,A761,A763,A765,B757,B758,B759,B760,B765,B767,B770	0
499317	A751,A753,A759,A760,A767,A769,A770,B751,B753,B761,B763,B770	A757,A758,A761,A763,A765,B757,B758,B759,B760,B765,B767,B769	0
499318	A751,A753,A759,A760,A767,A769,A770,B751,B753,B761,B765,B767	A757,A758,A761,A763,A765,B757,B758,B759,B760,B763,B769,B770	0
499319	A751,A753,A759,A760,A767,A769,A770,B751,B753,B761,B765,B769	A757,A758,A761,A763,A765,B757,B758,B759,B760,B763,B767,B770	0
499320	A751,A753,A759,A760,A767,A769,A770,B751,B753,B761,B765,B770	A757,A758,A761,A763,A765,B757,B758,B759,B760,B763,B767,B769	0
499321	A751,A753,A759,A760,A767,A769,A770,B751,B753,B761,B767,B769	A757,A758,A761,A763,A765,B757,B758,B759,B760,B763,B765,B770	0
499322	A751,A753,A759,A760,A767,A769,A770,B751,B753,B761,B767,B770	A757,A758,A761,A763,A765,B757,B758,B759,B760,B763,B765,B769	0
499323	A751,A753,A759,A760,A767,A769,A770,B751,B753,B761,B769,B770	A757,A758,A761,A763,A765,B757,B758,B759,B760,B763,B765,B767	0
499324	A751,A753,A759,A760,A767,A769,A770,B751,B753,B763,B765,B767	A757,A758,A761,A763,A765,B757,B758,B759,B760,B761,B769,B770	0
499325	A751,A753,A759,A760,A767,A769,A770,B751,B753,B763,B765,B769	A757,A758,A761,A763,A765,B757,B758,B759,B760,B761,B767,B770	0
499326	A751,A753,A759,A760,A767,A769,A770,B751,B753,B763,B765,B770	A757,A758,A761,A763,A765,B757,B758,B759,B760,B761,B767,B769	0
499327	A751,A753,A759,A760,A767,A769,A770,B751,B753,B763,B767,B769	A757,A758,A761,A763,A765,B757,B758,B759,B760,B761,B765,B770	0
499328	A751,A753,A759,A760,A767,A769,A770,B751,B753,B763,B767,B770	A757,A758,A761,A763,A765,B757,B758,B759,B760,B761,B765,B769	0
499329	A751,A753,A759,A760,A767,A769,A770,B751,B753,B763,B769,B770	A757,A758,A761,A763,A765,B757,B758,B759,B760,B761,B765,B767	0
499330	A751,A753,A759,A760,A767,A769,A770,B751,B753,B765,B767,B769	A757,A758,A761,A763,A765,B757,B758,B759,B760,B761,B763,B770	0
499331	A751,A753,A759,A760,A767,A769,A770,B751,B753,B765,B767,B770	A757,A758,A761,A763,A765,B757,B758,B759,B760,B761,B763,B769	1	CAMP_MOUSE
499332	A751,A753,A759,A760,A767,A769,A770,B751,B753,B765,B769,B770	A757,A758,A761,A763,A765,B757,B758,B759,B760,B761,B763,B767	1	APOD_MOUSE
499333	A751,A753,A759,A760,A767,A769,A770,B751,B753,B767,B769,B770	A757,A758,A761,A763,A765,B757,B758,B759,B760,B761,B763,B765	0
499334	A751,A753,A759,A760,A767,A769,A770,B751,B757,B758,B759,B760	A757,A758,A761,A763,A765,B753,B761,B763,B765,B767,B769,B770	0
499335	A751,A753,A759,A760,A767,A769,A770,B751,B757,B758,B759,B761	A757,A758,A761,A763,A765,B753,B760,B763,B765,B767,B769,B770	1	IGKC_MOUSE
499336	A751,A753,A759,A760,A767,A769,A770,B751,B757,B758,B759,B763	A757,A758,A761,A763,A765,B753,B760,B761,B765,B767,B769,B770	0
499337	A751,A753,A759,A760,A767,A769,A770,B751,B757,B758,B759,B765	A757,A758,A761,A763,A765,B753,B760,B761,B763,B767,B769,B770	0
499338	A751,A753,A759,A760,A767,A769,A770,B751,B757,B758,B759,B767	A757,A758,A761,A763,A765,B753,B760,B761,B763,B765,B769,B770	0
499339	A751,A753,A759,A760,A767,A769,A770,B751,B757,B758,B759,B769	A757,A758,A761,A763,A765,B753,B760,B761,B763,B765,B767,B770	0
499340	A751,A753,A759,A760,A767,A769,A770,B751,B757,B758,B759,B770	A757,A758,A761,A763,A765,B753,B760,B761,B763,B765,B767,B769	1	MA2A1_MOUSE
499341	A751,A753,A759,A760,A767,A769,A770,B751,B757,B758,B760,B761	A757,A758,A761,A763,A765,B753,B759,B763,B765,B767,B769,B770	0
499342	A751,A753,A759,A760,A767,A769,A770,B751,B757,B758,B760,B763	A757,A758,A761,A763,A765,B753,B759,B761,B765,B767,B769,B770	1	LEG1H_MOUSE
499343	A751,A753,A759,A760,A767,A769,A770,B751,B757,B758,B760,B765	A757,A758,A761,A763,A765,B753,B759,B761,B763,B767,B769,B770	0
499344	A751,A753,A759,A760,A767,A769,A770,B751,B757,B758,B760,B767	A757,A758,A761,A763,A765,B753,B759,B761,B763,B765,B769,B770	1	LIFR_MOUSE
499345	A751,A753,A759,A760,A767,A769,A770,B751,B757,B758,B760,B769	A757,A758,A761,A763,A765,B753,B759,B761,B763,B765,B767,B770	0
499346	A751,A753,A759,A760,A767,A769,A770,B751,B757,B758,B760,B770	A757,A758,A761,A763,A765,B753,B759,B761,B763,B765,B767,B769	0
499347	A751,A753,A759,A760,A767,A769,A770,B751,B757,B758,B761,B763	A757,A758,A761,A763,A765,B753,B759,B760,B765,B767,B769,B770	0
499348	A751,A753,A759,A760,A767,A769,A770,B751,B757,B758,B761,B765	A757,A758,A761,A763,A765,B753,B759,B760,B763,B767,B769,B770	0
499349	A751,A753,A759,A760,A767,A769,A770,B751,B757,B758,B761,B767	A757,A758,A761,A763,A765,B753,B759,B760,B763,B765,B769,B770	0
499350	A751,A753,A759,A760,A767,A769,A770,B751,B757,B758,B761,B769	A757,A758,A761,A763,A765,B753,B759,B760,B763,B765,B767,B770	0
499351	A751,A753,A759,A760,A767,A769,A770,B751,B757,B758,B761,B770	A757,A758,A761,A763,A765,B753,B759,B760,B763,B765,B767,B769	0
499352	A751,A753,A759,A760,A767,A769,A770,B751,B757,B758,B763,B765	A757,A758,A761,A763,A765,B753,B759,B760,B761,B767,B769,B770	0
499353	A751,A753,A759,A760,A767,A769,A770,B751,B757,B758,B763,B767	A757,A758,A761,A763,A765,B753,B759,B760,B761,B765,B769,B770	0
499354	A751,A753,A759,A760,A767,A769,A770,B751,B757,B758,B763,B769	A757,A758,A761,A763,A765,B753,B759,B760,B761,B765,B767,B770	0
499355	A751,A753,A759,A760,A767,A769,A770,B751,B757,B758,B763,B770	A757,A758,A761,A763,A765,B753,B759,B760,B761,B765,B767,B769	0
499356	A751,A753,A759,A760,A767,A769,A770,B751,B757,B758,B765,B767	A757,A758,A761,A763,A765,B753,B759,B760,B761,B763,B769,B770	1	LIFR_MOUSE
499357	A751,A753,A759,A760,A767,A769,A770,B751,B757,B758,B765,B769	A757,A758,A761,A763,A765,B753,B759,B760,B761,B763,B767,B770	1	FA12_MOUSE
499358	A751,A753,A759,A760,A767,A769,A770,B751,B757,B758,B765,B770	A757,A758,A761,A763,A765,B753,B759,B760,B761,B763,B767,B769	0
499359	A751,A753,A759,A760,A767,A769,A770,B751,B757,B758,B767,B769	A757,A758,A761,A763,A765,B753,B759,B760,B761,B763,B765,B770	1	LIFR_MOUSE
499360	A751,A753,A759,A760,A767,A769,A770,B751,B757,B758,B767,B770	A757,A758,A761,A763,A765,B753,B759,B760,B761,B763,B765,B769	1	LIFR_MOUSE
499361	A751,A753,A759,A760,A767,A769,A770,B751,B757,B758,B769,B770	A757,A758,A761,A763,A765,B753,B759,B760,B761,B763,B765,B767	1	MA2A1_MOUSE
499362	A751,A753,A759,A760,A767,A769,A770,B751,B757,B759,B760,B761	A757,A758,A761,A763,A765,B753,B758,B763,B765,B767,B769,B770	0
499363	A751,A753,A759,A760,A767,A769,A770,B751,B757,B759,B760,B763	A757,A758,A761,A763,A765,B753,B758,B761,B765,B767,B769,B770	0
499364	A751,A753,A759,A760,A767,A769,A770,B751,B757,B759,B760,B765	A757,A758,A761,A763,A765,B753,B758,B761,B763,B767,B769,B770	0
499365	A751,A753,A759,A760,A767,A769,A770,B751,B757,B759,B760,B767	A757,A758,A761,A763,A765,B753,B758,B761,B763,B765,B769,B770	0
499366	A751,A753,A759,A760,A767,A769,A770,B751,B757,B759,B760,B769	A757,A758,A761,A763,A765,B753,B758,B761,B763,B765,B767,B770	0
499367	A751,A753,A759,A760,A767,A769,A770,B751,B757,B759,B760,B770	A757,A758,A761,A763,A765,B753,B758,B761,B763,B765,B767,B769	0
499368	A751,A753,A759,A760,A767,A769,A770,B751,B757,B759,B761,B763	A757,A758,A761,A763,A765,B753,B758,B760,B765,B767,B769,B770	0
499369	A751,A753,A759,A760,A767,A769,A770,B751,B757,B759,B761,B765	A757,A758,A761,A763,A765,B753,B758,B760,B763,B767,B769,B770	1	IGKC_MOUSE
499370	A751,A753,A759,A760,A767,A769,A770,B751,B757,B759,B761,B767	A757,A758,A761,A763,A765,B753,B758,B760,B763,B765,B769,B770	1	IGKC_MOUSE
499371	A751,A753,A759,A760,A767,A769,A770,B751,B757,B759,B761,B769	A757,A758,A761,A763,A765,B753,B758,B760,B763,B765,B767,B770	1	IGKC_MOUSE
499372	A751,A753,A759,A760,A767,A769,A770,B751,B757,B759,B761,B770	A757,A758,A761,A763,A765,B753,B758,B760,B763,B765,B767,B769	1	IGKC_MOUSE
499373	A751,A753,A759,A760,A767,A769,A770,B751,B757,B759,B763,B765	A757,A758,A761,A763,A765,B753,B758,B760,B761,B767,B769,B770	0
499374	A751,A753,A759,A760,A767,A769,A770,B751,B757,B759,B763,B767	A757,A758,A761,A763,A765,B753,B758,B760,B761,B765,B769,B770	0
499375	A751,A753,A759,A760,A767,A769,A770,B751,B757,B759,B763,B769	A757,A758,A761,A763,A765,B753,B758,B760,B761,B765,B767,B770	0
499376	A751,A753,A759,A760,A767,A769,A770,B751,B757,B759,B763,B770	A757,A758,A761,A763,A765,B753,B758,B760,B761,B765,B767,B769	0
499377	A751,A753,A759,A760,A767,A769,A770,B751,B757,B759,B765,B767	A757,A758,A761,A763,A765,B753,B758,B760,B761,B763,B769,B770	0
499378	A751,A753,A759,A760,A767,A769,A770,B751,B757,B759,B765,B769	A757,A758,A761,A763,A765,B753,B758,B760,B761,B763,B767,B770	0
499379	A751,A753,A759,A760,A767,A769,A770,B751,B757,B759,B765,B770	A757,A758,A761,A763,A765,B753,B758,B760,B761,B763,B767,B769	0
499380	A751,A753,A759,A760,A767,A769,A770,B751,B757,B759,B767,B769	A757,A758,A761,A763,A765,B753,B758,B760,B761,B763,B765,B770	0
499381	A751,A753,A759,A760,A767,A769,A770,B751,B757,B759,B767,B770	A757,A758,A761,A763,A765,B753,B758,B760,B761,B763,B765,B769	0
499382	A751,A753,A759,A760,A767,A769,A770,B751,B757,B759,B769,B770	A757,A758,A761,A763,A765,B753,B758,B760,B761,B763,B765,B767	0
499383	A751,A753,A759,A760,A767,A769,A770,B751,B757,B760,B761,B763	A757,A758,A761,A763,A765,B753,B758,B759,B765,B767,B769,B770	0
499384	A751,A753,A759,A760,A767,A769,A770,B751,B757,B760,B761,B765	A757,A758,A761,A763,A765,B753,B758,B759,B763,B767,B769,B770	0
499385	A751,A753,A759,A760,A767,A769,A770,B751,B757,B760,B761,B767	A757,A758,A761,A763,A765,B753,B758,B759,B763,B765,B769,B770	0
499386	A751,A753,A759,A760,A767,A769,A770,B751,B757,B760,B761,B769	A757,A758,A761,A763,A765,B753,B758,B759,B763,B765,B767,B770	0
499387	A751,A753,A759,A760,A767,A769,A770,B751,B757,B760,B761,B770	A757,A758,A761,A763,A765,B753,B758,B759,B763,B765,B767,B769	0
499388	A751,A753,A759,A760,A767,A769,A770,B751,B757,B760,B763,B765	A757,A758,A761,A763,A765,B753,B758,B759,B761,B767,B769,B770	0
499389	A751,A753,A759,A760,A767,A769,A770,B751,B757,B760,B763,B767	A757,A758,A761,A763,A765,B753,B758,B759,B761,B765,B769,B770	0
499390	A751,A753,A759,A760,A767,A769,A770,B751,B757,B760,B763,B769	A757,A758,A761,A763,A765,B753,B758,B759,B761,B765,B767,B770	0
499391	A751,A753,A759,A760,A767,A769,A770,B751,B757,B760,B763,B770	A757,A758,A761,A763,A765,B753,B758,B759,B761,B765,B767,B769	1	LEG1H_MOUSE
499392	A751,A753,A759,A760,A767,A769,A770,B751,B757,B760,B765,B767	A757,A758,A761,A763,A765,B753,B758,B759,B761,B763,B769,B770	0
499393	A751,A753,A759,A760,A767,A769,A770,B751,B757,B760,B765,B769	A757,A758,A761,A763,A765,B753,B758,B759,B761,B763,B767,B770	0
499394	A751,A753,A759,A760,A767,A769,A770,B751,B757,B760,B765,B770	A757,A758,A761,A763,A765,B753,B758,B759,B761,B763,B767,B769	0
499395	A751,A753,A759,A760,A767,A769,A770,B751,B757,B760,B767,B769	A757,A758,A761,A763,A765,B753,B758,B759,B761,B763,B765,B770	0
499396	A751,A753,A759,A760,A767,A769,A770,B751,B757,B760,B767,B770	A757,A758,A761,A763,A765,B753,B758,B759,B761,B763,B765,B769	1	LIFR_MOUSE
499397	A751,A753,A759,A760,A767,A769,A770,B751,B757,B760,B769,B770	A757,A758,A761,A763,A765,B753,B758,B759,B761,B763,B765,B767	0
499398	A751,A753,A759,A760,A767,A769,A770,B751,B757,B761,B763,B765	A757,A758,A761,A763,A765,B753,B758,B759,B760,B767,B769,B770	0
499399	A751,A753,A759,A760,A767,A769,A770,B751,B757,B761,B763,B767	A757,A758,A761,A763,A765,B753,B758,B759,B760,B765,B769,B770	0
499400	A751,A753,A759,A760,A767,A769,A770,B751,B757,B761,B763,B769	A757,A758,A761,A763,A765,B753,B758,B759,B760,B765,B767,B770	0
499401	A751,A753,A759,A760,A767,A769,A770,B751,B757,B761,B763,B770	A757,A758,A761,A763,A765,B753,B758,B759,B760,B765,B767,B769	0
499402	A751,A753,A759,A760,A767,A769,A770,B751,B757,B761,B765,B767	A757,A758,A761,A763,A765,B753,B758,B759,B760,B763,B769,B770	0
499403	A751,A753,A759,A760,A767,A769,A770,B751,B757,B761,B765,B769	A757,A758,A761,A763,A765,B753,B758,B759,B760,B763,B767,B770	0
499404	A751,A753,A759,A760,A767,A769,A770,B751,B757,B761,B765,B770	A757,A758,A761,A763,A765,B753,B758,B759,B760,B763,B767,B769	0
499405	A751,A753,A759,A760,A767,A769,A770,B751,B757,B761,B767,B769	A757,A758,A761,A763,A765,B753,B758,B759,B760,B763,B765,B770	1	CAH2_MOUSE
499406	A751,A753,A759,A760,A767,A769,A770,B751,B757,B761,B767,B770	A757,A758,A761,A763,A765,B753,B758,B759,B760,B763,B765,B769	0
499407	A751,A753,A759,A760,A767,A769,A770,B751,B757,B761,B769,B770	A757,A758,A761,A763,A765,B753,B758,B759,B760,B763,B765,B767	0
499408	A751,A753,A759,A760,A767,A769,A770,B751,B757,B763,B765,B767	A757,A758,A761,A763,A765,B753,B758,B759,B760,B761,B769,B770	0
499409	A751,A753,A759,A760,A767,A769,A770,B751,B757,B763,B765,B769	A757,A758,A761,A763,A765,B753,B758,B759,B760,B761,B767,B770	0
499410	A751,A753,A759,A760,A767,A769,A770,B751,B757,B763,B765,B770	A757,A758,A761,A763,A765,B753,B758,B759,B760,B761,B767,B769	0
499411	A751,A753,A759,A760,A767,A769,A770,B751,B757,B763,B767,B769	A757,A758,A761,A763,A765,B753,B758,B759,B760,B761,B765,B770	0
499412	A751,A753,A759,A760,A767,A769,A770,B751,B757,B763,B767,B770	A757,A758,A761,A763,A765,B753,B758,B759,B760,B761,B765,B769	0
499413	A751,A753,A759,A760,A767,A769,A770,B751,B757,B763,B769,B770	A757,A758,A761,A763,A765,B753,B758,B759,B760,B761,B765,B767	0
499414	A751,A753,A759,A760,A767,A769,A770,B751,B757,B765,B767,B769	A757,A758,A761,A763,A765,B753,B758,B759,B760,B761,B763,B770	0
499415	A751,A753,A759,A760,A767,A769,A770,B751,B757,B765,B767,B770	A757,A758,A761,A763,A765,B753,B758,B759,B760,B761,B763,B769	2	LIFR_MOUSE,CAMP_MOUSE
499416	A751,A753,A759,A760,A767,A769,A770,B751,B757,B765,B769,B770	A757,A758,A761,A763,A765,B753,B758,B759,B760,B761,B763,B767	1	MXRA8_MOUSE
499417	A751,A753,A759,A760,A767,A769,A770,B751,B757,B767,B769,B770	A757,A758,A761,A763,A765,B753,B758,B759,B760,B761,B763,B765	2	LIFR_MOUSE,MXRA8_MOUSE
499418	A751,A753,A759,A760,A767,A769,A770,B751,B758,B759,B760,B761	A757,A758,A761,A763,A765,B753,B757,B763,B765,B767,B769,B770	0
499419	A751,A753,A759,A760,A767,A769,A770,B751,B758,B759,B760,B763	A757,A758,A761,A763,A765,B753,B757,B761,B765,B767,B769,B770	0
499420	A751,A753,A759,A760,A767,A769,A770,B751,B758,B759,B760,B765	A757,A758,A761,A763,A765,B753,B757,B761,B763,B767,B769,B770	0
499421	A751,A753,A759,A760,A767,A769,A770,B751,B758,B759,B760,B767	A757,A758,A761,A763,A765,B753,B757,B761,B763,B765,B769,B770	0
499422	A751,A753,A759,A760,A767,A769,A770,B751,B758,B759,B760,B769	A757,A758,A761,A763,A765,B753,B757,B761,B763,B765,B767,B770	0
499423	A751,A753,A759,A760,A767,A769,A770,B751,B758,B759,B760,B770	A757,A758,A761,A763,A765,B753,B757,B761,B763,B765,B767,B769	0
499424	A751,A753,A759,A760,A767,A769,A770,B751,B758,B759,B761,B763	A757,A758,A761,A763,A765,B753,B757,B760,B765,B767,B769,B770	0
499425	A751,A753,A759,A760,A767,A769,A770,B751,B758,B759,B761,B765	A757,A758,A761,A763,A765,B753,B757,B760,B763,B767,B769,B770	0
499426	A751,A753,A759,A760,A767,A769,A770,B751,B758,B759,B761,B767	A757,A758,A761,A763,A765,B753,B757,B760,B763,B765,B769,B770	0
499427	A751,A753,A759,A760,A767,A769,A770,B751,B758,B759,B761,B769	A757,A758,A761,A763,A765,B753,B757,B760,B763,B765,B767,B770	0
499428	A751,A753,A759,A760,A767,A769,A770,B751,B758,B759,B761,B770	A757,A758,A761,A763,A765,B753,B757,B760,B763,B765,B767,B769	0
499429	A751,A753,A759,A760,A767,A769,A770,B751,B758,B759,B763,B765	A757,A758,A761,A763,A765,B753,B757,B760,B761,B767,B769,B770	0
499430	A751,A753,A759,A760,A767,A769,A770,B751,B758,B759,B763,B767	A757,A758,A761,A763,A765,B753,B757,B760,B761,B765,B769,B770	0
499431	A751,A753,A759,A760,A767,A769,A770,B751,B758,B759,B763,B769	A757,A758,A761,A763,A765,B753,B757,B760,B761,B765,B767,B770	0
499432	A751,A753,A759,A760,A767,A769,A770,B751,B758,B759,B763,B770	A757,A758,A761,A763,A765,B753,B757,B760,B761,B765,B767,B769	0
499433	A751,A753,A759,A760,A767,A769,A770,B751,B758,B759,B765,B767	A757,A758,A761,A763,A765,B753,B757,B760,B761,B763,B769,B770	0
499434	A751,A753,A759,A760,A767,A769,A770,B751,B758,B759,B765,B769	A757,A758,A761,A763,A765,B753,B757,B760,B761,B763,B767,B770	1	CADM4_MOUSE
499435	A751,A753,A759,A760,A767,A769,A770,B751,B758,B759,B765,B770	A757,A758,A761,A763,A765,B753,B757,B760,B761,B763,B767,B769	0
499436	A751,A753,A759,A760,A767,A769,A770,B751,B758,B759,B767,B769	A757,A758,A761,A763,A765,B753,B757,B760,B761,B763,B765,B770	0
499437	A751,A753,A759,A760,A767,A769,A770,B751,B758,B759,B767,B770	A757,A758,A761,A763,A765,B753,B757,B760,B761,B763,B765,B769	0
499438	A751,A753,A759,A760,A767,A769,A770,B751,B758,B759,B769,B770	A757,A758,A761,A763,A765,B753,B757,B760,B761,B763,B765,B767	0
499439	A751,A753,A759,A760,A767,A769,A770,B751,B758,B760,B761,B763	A757,A758,A761,A763,A765,B753,B757,B759,B765,B767,B769,B770	0
499440	A751,A753,A759,A760,A767,A769,A770,B751,B758,B760,B761,B765	A757,A758,A761,A763,A765,B753,B757,B759,B763,B767,B769,B770	0
499441	A751,A753,A759,A760,A767,A769,A770,B751,B758,B760,B761,B767	A757,A758,A761,A763,A765,B753,B757,B759,B763,B765,B769,B770	0
499442	A751,A753,A759,A760,A767,A769,A770,B751,B758,B760,B761,B769	A757,A758,A761,A763,A765,B753,B757,B759,B763,B765,B767,B770	0
499443	A751,A753,A759,A760,A767,A769,A770,B751,B758,B760,B761,B770	A757,A758,A761,A763,A765,B753,B757,B759,B763,B765,B767,B769	0
499444	A751,A753,A759,A760,A767,A769,A770,B751,B758,B760,B763,B765	A757,A758,A761,A763,A765,B753,B757,B759,B761,B767,B769,B770	0
499445	A751,A753,A759,A760,A767,A769,A770,B751,B758,B760,B763,B767	A757,A758,A761,A763,A765,B753,B757,B759,B761,B765,B769,B770	0
499446	A751,A753,A759,A760,A767,A769,A770,B751,B758,B760,B763,B769	A757,A758,A761,A763,A765,B753,B757,B759,B761,B765,B767,B770	0
499447	A751,A753,A759,A760,A767,A769,A770,B751,B758,B760,B763,B770	A757,A758,A761,A763,A765,B753,B757,B759,B761,B765,B767,B769	1	LEG1H_MOUSE
499448	A751,A753,A759,A760,A767,A769,A770,B751,B758,B760,B765,B767	A757,A758,A761,A763,A765,B753,B757,B759,B761,B763,B769,B770	1	LIFR_MOUSE
499449	A751,A753,A759,A760,A767,A769,A770,B751,B758,B760,B765,B769	A757,A758,A761,A763,A765,B753,B757,B759,B761,B763,B767,B770	0
499450	A751,A753,A759,A760,A767,A769,A770,B751,B758,B760,B765,B770	A757,A758,A761,A763,A765,B753,B757,B759,B761,B763,B767,B769	0
499451	A751,A753,A759,A760,A767,A769,A770,B751,B758,B760,B767,B769	A757,A758,A761,A763,A765,B753,B757,B759,B761,B763,B765,B770	1	LIFR_MOUSE
499452	A751,A753,A759,A760,A767,A769,A770,B751,B758,B760,B767,B770	A757,A758,A761,A763,A765,B753,B757,B759,B761,B763,B765,B769	1	LIFR_MOUSE
499453	A751,A753,A759,A760,A767,A769,A770,B751,B758,B760,B769,B770	A757,A758,A761,A763,A765,B753,B757,B759,B761,B763,B765,B767	0
499454	A751,A753,A759,A760,A767,A769,A770,B751,B758,B761,B763,B765	A757,A758,A761,A763,A765,B753,B757,B759,B760,B767,B769,B770	0
499455	A751,A753,A759,A760,A767,A769,A770,B751,B758,B761,B763,B767	A757,A758,A761,A763,A765,B753,B757,B759,B760,B765,B769,B770	0
499456	A751,A753,A759,A760,A767,A769,A770,B751,B758,B761,B763,B769	A757,A758,A761,A763,A765,B753,B757,B759,B760,B765,B767,B770	0
499457	A751,A753,A759,A760,A767,A769,A770,B751,B758,B761,B763,B770	A757,A758,A761,A763,A765,B753,B757,B759,B760,B765,B767,B769	0
499458	A751,A753,A759,A760,A767,A769,A770,B751,B758,B761,B765,B767	A757,A758,A761,A763,A765,B753,B757,B759,B760,B763,B769,B770	0
499459	A751,A753,A759,A760,A767,A769,A770,B751,B758,B761,B765,B769	A757,A758,A761,A763,A765,B753,B757,B759,B760,B763,B767,B770	0
499460	A751,A753,A759,A760,A767,A769,A770,B751,B758,B761,B765,B770	A757,A758,A761,A763,A765,B753,B757,B759,B760,B763,B767,B769	0
499461	A751,A753,A759,A760,A767,A769,A770,B751,B758,B761,B767,B769	A757,A758,A761,A763,A765,B753,B757,B759,B760,B763,B765,B770	0
499462	A751,A753,A759,A760,A767,A769,A770,B751,B758,B761,B767,B770	A757,A758,A761,A763,A765,B753,B757,B759,B760,B763,B765,B769	1	LIFR_MOUSE
499463	A751,A753,A759,A760,A767,A769,A770,B751,B758,B761,B769,B770	A757,A758,A761,A763,A765,B753,B757,B759,B760,B763,B765,B767	0
499464	A751,A753,A759,A760,A767,A769,A770,B751,B758,B763,B765,B767	A757,A758,A761,A763,A765,B753,B757,B759,B760,B761,B769,B770	0
499465	A751,A753,A759,A760,A767,A769,A770,B751,B758,B763,B765,B769	A757,A758,A761,A763,A765,B753,B757,B759,B760,B761,B767,B770	0
499466	A751,A753,A759,A760,A767,A769,A770,B751,B758,B763,B765,B770	A757,A758,A761,A763,A765,B753,B757,B759,B760,B761,B767,B769	0
499467	A751,A753,A759,A760,A767,A769,A770,B751,B758,B763,B767,B769	A757,A758,A761,A763,A765,B753,B757,B759,B760,B761,B765,B770	0
499468	A751,A753,A759,A760,A767,A769,A770,B751,B758,B763,B767,B770	A757,A758,A761,A763,A765,B753,B757,B759,B760,B761,B765,B769	0
499469	A751,A753,A759,A760,A767,A769,A770,B751,B758,B763,B769,B770	A757,A758,A761,A763,A765,B753,B757,B759,B760,B761,B765,B767	0
499470	A751,A753,A759,A760,A767,A769,A770,B751,B758,B765,B767,B769	A757,A758,A761,A763,A765,B753,B757,B759,B760,B761,B763,B770	1	LIFR_MOUSE
499471	A751,A753,A759,A760,A767,A769,A770,B751,B758,B765,B767,B770	A757,A758,A761,A763,A765,B753,B757,B759,B760,B761,B763,B769	3	LIFR_MOUSE,SPR1A_MOUSE,CAMP_MOUSE
499472	A751,A753,A759,A760,A767,A769,A770,B751,B758,B765,B769,B770	A757,A758,A761,A763,A765,B753,B757,B759,B760,B761,B763,B767	0
499473	A751,A753,A759,A760,A767,A769,A770,B751,B758,B767,B769,B770	A757,A758,A761,A763,A765,B753,B757,B759,B760,B761,B763,B765	1	LIFR_MOUSE
499474	A751,A753,A759,A760,A767,A769,A770,B751,B759,B760,B761,B763	A757,A758,A761,A763,A765,B753,B757,B758,B765,B767,B769,B770	0
499475	A751,A753,A759,A760,A767,A769,A770,B751,B759,B760,B761,B765	A757,A758,A761,A763,A765,B753,B757,B758,B763,B767,B769,B770	0
499476	A751,A753,A759,A760,A767,A769,A770,B751,B759,B760,B761,B767	A757,A758,A761,A763,A765,B753,B757,B758,B763,B765,B769,B770	0
499477	A751,A753,A759,A760,A767,A769,A770,B751,B759,B760,B761,B769	A757,A758,A761,A763,A765,B753,B757,B758,B763,B765,B767,B770	0
499478	A751,A753,A759,A760,A767,A769,A770,B751,B759,B760,B761,B770	A757,A758,A761,A763,A765,B753,B757,B758,B763,B765,B767,B769	0
499479	A751,A753,A759,A760,A767,A769,A770,B751,B759,B760,B763,B765	A757,A758,A761,A763,A765,B753,B757,B758,B761,B767,B769,B770	0
499480	A751,A753,A759,A760,A767,A769,A770,B751,B759,B760,B763,B767	A757,A758,A761,A763,A765,B753,B757,B758,B761,B765,B769,B770	0
499481	A751,A753,A759,A760,A767,A769,A770,B751,B759,B760,B763,B769	A757,A758,A761,A763,A765,B753,B757,B758,B761,B765,B767,B770	0
499482	A751,A753,A759,A760,A767,A769,A770,B751,B759,B760,B763,B770	A757,A758,A761,A763,A765,B753,B757,B758,B761,B765,B767,B769	0
499483	A751,A753,A759,A760,A767,A769,A770,B751,B759,B760,B765,B767	A757,A758,A761,A763,A765,B753,B757,B758,B761,B763,B769,B770	0
