## Supplemental Table1-6 for "Urine proteome changes in a chronic unpredictable mild stress (CUMS) mouse model of major depressive disorder" (part 75 of 156)

### Sheet: Table S4 (continued)
Random Grouping Times: A: After=Day36; B: Before=Day0	Group1	Group2	protein number	Protein ID
499484	A751,A753,A759,A760,A767,A769,A770,B751,B759,B760,B765,B769	A757,A758,A761,A763,A765,B753,B757,B758,B761,B763,B767,B770	0
499485	A751,A753,A759,A760,A767,A769,A770,B751,B759,B760,B765,B770	A757,A758,A761,A763,A765,B753,B757,B758,B761,B763,B767,B769	0
499486	A751,A753,A759,A760,A767,A769,A770,B751,B759,B760,B767,B769	A757,A758,A761,A763,A765,B753,B757,B758,B761,B763,B765,B770	0
499487	A751,A753,A759,A760,A767,A769,A770,B751,B759,B760,B767,B770	A757,A758,A761,A763,A765,B753,B757,B758,B761,B763,B765,B769	0
499488	A751,A753,A759,A760,A767,A769,A770,B751,B759,B760,B769,B770	A757,A758,A761,A763,A765,B753,B757,B758,B761,B763,B765,B767	0
499489	A751,A753,A759,A760,A767,A769,A770,B751,B759,B761,B763,B765	A757,A758,A761,A763,A765,B753,B757,B758,B760,B767,B769,B770	0
499490	A751,A753,A759,A760,A767,A769,A770,B751,B759,B761,B763,B767	A757,A758,A761,A763,A765,B753,B757,B758,B760,B765,B769,B770	0
499491	A751,A753,A759,A760,A767,A769,A770,B751,B759,B761,B763,B769	A757,A758,A761,A763,A765,B753,B757,B758,B760,B765,B767,B770	0
499492	A751,A753,A759,A760,A767,A769,A770,B751,B759,B761,B763,B770	A757,A758,A761,A763,A765,B753,B757,B758,B760,B765,B767,B769	0
499493	A751,A753,A759,A760,A767,A769,A770,B751,B759,B761,B765,B767	A757,A758,A761,A763,A765,B753,B757,B758,B760,B763,B769,B770	0
499494	A751,A753,A759,A760,A767,A769,A770,B751,B759,B761,B765,B769	A757,A758,A761,A763,A765,B753,B757,B758,B760,B763,B767,B770	0
499495	A751,A753,A759,A760,A767,A769,A770,B751,B759,B761,B765,B770	A757,A758,A761,A763,A765,B753,B757,B758,B760,B763,B767,B769	0
499496	A751,A753,A759,A760,A767,A769,A770,B751,B759,B761,B767,B769	A757,A758,A761,A763,A765,B753,B757,B758,B760,B763,B765,B770	0
499497	A751,A753,A759,A760,A767,A769,A770,B751,B759,B761,B767,B770	A757,A758,A761,A763,A765,B753,B757,B758,B760,B763,B765,B769	0
499498	A751,A753,A759,A760,A767,A769,A770,B751,B759,B761,B769,B770	A757,A758,A761,A763,A765,B753,B757,B758,B760,B763,B765,B767	0
499499	A751,A753,A759,A760,A767,A769,A770,B751,B759,B763,B765,B767	A757,A758,A761,A763,A765,B753,B757,B758,B760,B761,B769,B770	0
499500	A751,A753,A759,A760,A767,A769,A770,B751,B759,B763,B765,B769	A757,A758,A761,A763,A765,B753,B757,B758,B760,B761,B767,B770	0
499501	A751,A753,A759,A760,A767,A769,A770,B751,B759,B763,B765,B770	A757,A758,A761,A763,A765,B753,B757,B758,B760,B761,B767,B769	0
499502	A751,A753,A759,A760,A767,A769,A770,B751,B759,B763,B767,B769	A757,A758,A761,A763,A765,B753,B757,B758,B760,B761,B765,B770	0
499503	A751,A753,A759,A760,A767,A769,A770,B751,B759,B763,B767,B770	A757,A758,A761,A763,A765,B753,B757,B758,B760,B761,B765,B769	0
499504	A751,A753,A759,A760,A767,A769,A770,B751,B759,B763,B769,B770	A757,A758,A761,A763,A765,B753,B757,B758,B760,B761,B765,B767	0
499505	A751,A753,A759,A760,A767,A769,A770,B751,B759,B765,B767,B769	A757,A758,A761,A763,A765,B753,B757,B758,B760,B761,B763,B770	0
499506	A751,A753,A759,A760,A767,A769,A770,B751,B759,B765,B767,B770	A757,A758,A761,A763,A765,B753,B757,B758,B760,B761,B763,B769	0
499507	A751,A753,A759,A760,A767,A769,A770,B751,B759,B765,B769,B770	A757,A758,A761,A763,A765,B753,B757,B758,B760,B761,B763,B767	0
499508	A751,A753,A759,A760,A767,A769,A770,B751,B759,B767,B769,B770	A757,A758,A761,A763,A765,B753,B757,B758,B760,B761,B763,B765	0
499509	A751,A753,A759,A760,A767,A769,A770,B751,B760,B761,B763,B765	A757,A758,A761,A763,A765,B753,B757,B758,B759,B767,B769,B770	0
499510	A751,A753,A759,A760,A767,A769,A770,B751,B760,B761,B763,B767	A757,A758,A761,A763,A765,B753,B757,B758,B759,B765,B769,B770	0
499511	A751,A753,A759,A760,A767,A769,A770,B751,B760,B761,B763,B769	A757,A758,A761,A763,A765,B753,B757,B758,B759,B765,B767,B770	0
499512	A751,A753,A759,A760,A767,A769,A770,B751,B760,B761,B763,B770	A757,A758,A761,A763,A765,B753,B757,B758,B759,B765,B767,B769	0
499513	A751,A753,A759,A760,A767,A769,A770,B751,B760,B761,B765,B767	A757,A758,A761,A763,A765,B753,B757,B758,B759,B763,B769,B770	0
499514	A751,A753,A759,A760,A767,A769,A770,B751,B760,B761,B765,B769	A757,A758,A761,A763,A765,B753,B757,B758,B759,B763,B767,B770	0
499515	A751,A753,A759,A760,A767,A769,A770,B751,B760,B761,B765,B770	A757,A758,A761,A763,A765,B753,B757,B758,B759,B763,B767,B769	0
499516	A751,A753,A759,A760,A767,A769,A770,B751,B760,B761,B767,B769	A757,A758,A761,A763,A765,B753,B757,B758,B759,B763,B765,B770	0
499517	A751,A753,A759,A760,A767,A769,A770,B751,B760,B761,B767,B770	A757,A758,A761,A763,A765,B753,B757,B758,B759,B763,B765,B769	0
499518	A751,A753,A759,A760,A767,A769,A770,B751,B760,B761,B769,B770	A757,A758,A761,A763,A765,B753,B757,B758,B759,B763,B765,B767	0
499519	A751,A753,A759,A760,A767,A769,A770,B751,B760,B763,B765,B767	A757,A758,A761,A763,A765,B753,B757,B758,B759,B761,B769,B770	0
499520	A751,A753,A759,A760,A767,A769,A770,B751,B760,B763,B765,B769	A757,A758,A761,A763,A765,B753,B757,B758,B759,B761,B767,B770	0
499521	A751,A753,A759,A760,A767,A769,A770,B751,B760,B763,B765,B770	A757,A758,A761,A763,A765,B753,B757,B758,B759,B761,B767,B769	0
499522	A751,A753,A759,A760,A767,A769,A770,B751,B760,B763,B767,B769	A757,A758,A761,A763,A765,B753,B757,B758,B759,B761,B765,B770	0
499523	A751,A753,A759,A760,A767,A769,A770,B751,B760,B763,B767,B770	A757,A758,A761,A763,A765,B753,B757,B758,B759,B761,B765,B769	0
499524	A751,A753,A759,A760,A767,A769,A770,B751,B760,B763,B769,B770	A757,A758,A761,A763,A765,B753,B757,B758,B759,B761,B765,B767	0
499525	A751,A753,A759,A760,A767,A769,A770,B751,B760,B765,B767,B769	A757,A758,A761,A763,A765,B753,B757,B758,B759,B761,B763,B770	0
499526	A751,A753,A759,A760,A767,A769,A770,B751,B760,B765,B767,B770	A757,A758,A761,A763,A765,B753,B757,B758,B759,B761,B763,B769	1	LIFR_MOUSE
499527	A751,A753,A759,A760,A767,A769,A770,B751,B760,B765,B769,B770	A757,A758,A761,A763,A765,B753,B757,B758,B759,B761,B763,B767	0
499528	A751,A753,A759,A760,A767,A769,A770,B751,B760,B767,B769,B770	A757,A758,A761,A763,A765,B753,B757,B758,B759,B761,B763,B765	1	LIFR_MOUSE
499529	A751,A753,A759,A760,A767,A769,A770,B751,B761,B763,B765,B767	A757,A758,A761,A763,A765,B753,B757,B758,B759,B760,B769,B770	0
499530	A751,A753,A759,A760,A767,A769,A770,B751,B761,B763,B765,B769	A757,A758,A761,A763,A765,B753,B757,B758,B759,B760,B767,B770	0
499531	A751,A753,A759,A760,A767,A769,A770,B751,B761,B763,B765,B770	A757,A758,A761,A763,A765,B753,B757,B758,B759,B760,B767,B769	0
499532	A751,A753,A759,A760,A767,A769,A770,B751,B761,B763,B767,B769	A757,A758,A761,A763,A765,B753,B757,B758,B759,B760,B765,B770	0
499533	A751,A753,A759,A760,A767,A769,A770,B751,B761,B763,B767,B770	A757,A758,A761,A763,A765,B753,B757,B758,B759,B760,B765,B769	0
499534	A751,A753,A759,A760,A767,A769,A770,B751,B761,B763,B769,B770	A757,A758,A761,A763,A765,B753,B757,B758,B759,B760,B765,B767	0
499535	A751,A753,A759,A760,A767,A769,A770,B751,B761,B765,B767,B769	A757,A758,A761,A763,A765,B753,B757,B758,B759,B760,B763,B770	0
499536	A751,A753,A759,A760,A767,A769,A770,B751,B761,B765,B767,B770	A757,A758,A761,A763,A765,B753,B757,B758,B759,B760,B763,B769	0
499537	A751,A753,A759,A760,A767,A769,A770,B751,B761,B765,B769,B770	A757,A758,A761,A763,A765,B753,B757,B758,B759,B760,B763,B767	1	PZP_MOUSE
499538	A751,A753,A759,A760,A767,A769,A770,B751,B761,B767,B769,B770	A757,A758,A761,A763,A765,B753,B757,B758,B759,B760,B763,B765	0
499539	A751,A753,A759,A760,A767,A769,A770,B751,B763,B765,B767,B769	A757,A758,A761,A763,A765,B753,B757,B758,B759,B760,B761,B770	0
499540	A751,A753,A759,A760,A767,A769,A770,B751,B763,B765,B767,B770	A757,A758,A761,A763,A765,B753,B757,B758,B759,B760,B761,B769	0
499541	A751,A753,A759,A760,A767,A769,A770,B751,B763,B765,B769,B770	A757,A758,A761,A763,A765,B753,B757,B758,B759,B760,B761,B767	0
499542	A751,A753,A759,A760,A767,A769,A770,B751,B763,B767,B769,B770	A757,A758,A761,A763,A765,B753,B757,B758,B759,B760,B761,B765	0
499543	A751,A753,A759,A760,A767,A769,A770,B751,B765,B767,B769,B770	A757,A758,A761,A763,A765,B753,B757,B758,B759,B760,B761,B763	3	LIFR_MOUSE,CAMP_MOUSE,MXRA8_MOUSE
499544	A751,A753,A759,A760,A767,A769,A770,B753,B757,B758,B759,B760	A757,A758,A761,A763,A765,B751,B761,B763,B765,B767,B769,B770	3	EPDR1_MOUSE,MA2B1_MOUSE,PPGB_MOUSE
499545	A751,A753,A759,A760,A767,A769,A770,B753,B757,B758,B759,B761	A757,A758,A761,A763,A765,B751,B760,B763,B765,B767,B769,B770	1	IGKC_MOUSE
499546	A751,A753,A759,A760,A767,A769,A770,B753,B757,B758,B759,B763	A757,A758,A761,A763,A765,B751,B760,B761,B765,B767,B769,B770	0
499547	A751,A753,A759,A760,A767,A769,A770,B753,B757,B758,B759,B765	A757,A758,A761,A763,A765,B751,B760,B761,B763,B767,B769,B770	0
499548	A751,A753,A759,A760,A767,A769,A770,B753,B757,B758,B759,B767	A757,A758,A761,A763,A765,B751,B760,B761,B763,B765,B769,B770	0
499549	A751,A753,A759,A760,A767,A769,A770,B753,B757,B758,B759,B769	A757,A758,A761,A763,A765,B751,B760,B761,B763,B765,B767,B770	0
499550	A751,A753,A759,A760,A767,A769,A770,B753,B757,B758,B759,B770	A757,A758,A761,A763,A765,B751,B760,B761,B763,B765,B767,B769	0
499551	A751,A753,A759,A760,A767,A769,A770,B753,B757,B758,B760,B761	A757,A758,A761,A763,A765,B751,B759,B763,B765,B767,B769,B770	0
499552	A751,A753,A759,A760,A767,A769,A770,B753,B757,B758,B760,B763	A757,A758,A761,A763,A765,B751,B759,B761,B765,B767,B769,B770	1	BTNLA_MOUSE
499553	A751,A753,A759,A760,A767,A769,A770,B753,B757,B758,B760,B765	A757,A758,A761,A763,A765,B751,B759,B761,B763,B767,B769,B770	0
499554	A751,A753,A759,A760,A767,A769,A770,B753,B757,B758,B760,B767	A757,A758,A761,A763,A765,B751,B759,B761,B763,B765,B769,B770	0
499555	A751,A753,A759,A760,A767,A769,A770,B753,B757,B758,B760,B769	A757,A758,A761,A763,A765,B751,B759,B761,B763,B765,B767,B770	0
499556	A751,A753,A759,A760,A767,A769,A770,B753,B757,B758,B760,B770	A757,A758,A761,A763,A765,B751,B759,B761,B763,B765,B767,B769	1	NEUR1_MOUSE
499557	A751,A753,A759,A760,A767,A769,A770,B753,B757,B758,B761,B763	A757,A758,A761,A763,A765,B751,B759,B760,B765,B767,B769,B770	0
499558	A751,A753,A759,A760,A767,A769,A770,B753,B757,B758,B761,B765	A757,A758,A761,A763,A765,B751,B759,B760,B763,B767,B769,B770	0
499559	A751,A753,A759,A760,A767,A769,A770,B753,B757,B758,B761,B767	A757,A758,A761,A763,A765,B751,B759,B760,B763,B765,B769,B770	0
499560	A751,A753,A759,A760,A767,A769,A770,B753,B757,B758,B761,B769	A757,A758,A761,A763,A765,B751,B759,B760,B763,B765,B767,B770	0
499561	A751,A753,A759,A760,A767,A769,A770,B753,B757,B758,B761,B770	A757,A758,A761,A763,A765,B751,B759,B760,B763,B765,B767,B769	0
499562	A751,A753,A759,A760,A767,A769,A770,B753,B757,B758,B763,B765	A757,A758,A761,A763,A765,B751,B759,B760,B761,B767,B769,B770	1	PRTN3_MOUSE
499563	A751,A753,A759,A760,A767,A769,A770,B753,B757,B758,B763,B767	A757,A758,A761,A763,A765,B751,B759,B760,B761,B765,B769,B770	0
499564	A751,A753,A759,A760,A767,A769,A770,B753,B757,B758,B763,B769	A757,A758,A761,A763,A765,B751,B759,B760,B761,B765,B767,B770	0
499565	A751,A753,A759,A760,A767,A769,A770,B753,B757,B758,B763,B770	A757,A758,A761,A763,A765,B751,B759,B760,B761,B765,B767,B769	1	PRTN3_MOUSE
499566	A751,A753,A759,A760,A767,A769,A770,B753,B757,B758,B765,B767	A757,A758,A761,A763,A765,B751,B759,B760,B761,B763,B769,B770	1	PRTN3_MOUSE
499567	A751,A753,A759,A760,A767,A769,A770,B753,B757,B758,B765,B769	A757,A758,A761,A763,A765,B751,B759,B760,B761,B763,B767,B770	1	PRTN3_MOUSE
499568	A751,A753,A759,A760,A767,A769,A770,B753,B757,B758,B765,B770	A757,A758,A761,A763,A765,B751,B759,B760,B761,B763,B767,B769	1	PRTN3_MOUSE
499569	A751,A753,A759,A760,A767,A769,A770,B753,B757,B758,B767,B769	A757,A758,A761,A763,A765,B751,B759,B760,B761,B763,B765,B770	0
499570	A751,A753,A759,A760,A767,A769,A770,B753,B757,B758,B767,B770	A757,A758,A761,A763,A765,B751,B759,B760,B761,B763,B765,B769	1	PRTN3_MOUSE
499571	A751,A753,A759,A760,A767,A769,A770,B753,B757,B758,B769,B770	A757,A758,A761,A763,A765,B751,B759,B760,B761,B763,B765,B767	0
499572	A751,A753,A759,A760,A767,A769,A770,B753,B757,B759,B760,B761	A757,A758,A761,A763,A765,B751,B758,B763,B765,B767,B769,B770	0
499573	A751,A753,A759,A760,A767,A769,A770,B753,B757,B759,B760,B763	A757,A758,A761,A763,A765,B751,B758,B761,B765,B767,B769,B770	0
499574	A751,A753,A759,A760,A767,A769,A770,B753,B757,B759,B760,B765	A757,A758,A761,A763,A765,B751,B758,B761,B763,B767,B769,B770	1	EPDR1_MOUSE
499575	A751,A753,A759,A760,A767,A769,A770,B753,B757,B759,B760,B767	A757,A758,A761,A763,A765,B751,B758,B761,B763,B765,B769,B770	0
499576	A751,A753,A759,A760,A767,A769,A770,B753,B757,B759,B760,B769	A757,A758,A761,A763,A765,B751,B758,B761,B763,B765,B767,B770	1	EPDR1_MOUSE
499577	A751,A753,A759,A760,A767,A769,A770,B753,B757,B759,B760,B770	A757,A758,A761,A763,A765,B751,B758,B761,B763,B765,B767,B769	0
499578	A751,A753,A759,A760,A767,A769,A770,B753,B757,B759,B761,B763	A757,A758,A761,A763,A765,B751,B758,B760,B765,B767,B769,B770	0
499579	A751,A753,A759,A760,A767,A769,A770,B753,B757,B759,B761,B765	A757,A758,A761,A763,A765,B751,B758,B760,B763,B767,B769,B770	0
499580	A751,A753,A759,A760,A767,A769,A770,B753,B757,B759,B761,B767	A757,A758,A761,A763,A765,B751,B758,B760,B763,B765,B769,B770	0
499581	A751,A753,A759,A760,A767,A769,A770,B753,B757,B759,B761,B769	A757,A758,A761,A763,A765,B751,B758,B760,B763,B765,B767,B770	0
499582	A751,A753,A759,A760,A767,A769,A770,B753,B757,B759,B761,B770	A757,A758,A761,A763,A765,B751,B758,B760,B763,B765,B767,B769	0
499583	A751,A753,A759,A760,A767,A769,A770,B753,B757,B759,B763,B765	A757,A758,A761,A763,A765,B751,B758,B760,B761,B767,B769,B770	0
499584	A751,A753,A759,A760,A767,A769,A770,B753,B757,B759,B763,B767	A757,A758,A761,A763,A765,B751,B758,B760,B761,B765,B769,B770	0
499585	A751,A753,A759,A760,A767,A769,A770,B753,B757,B759,B763,B769	A757,A758,A761,A763,A765,B751,B758,B760,B761,B765,B767,B770	0
499586	A751,A753,A759,A760,A767,A769,A770,B753,B757,B759,B763,B770	A757,A758,A761,A763,A765,B751,B758,B760,B761,B765,B767,B769	0
499587	A751,A753,A759,A760,A767,A769,A770,B753,B757,B759,B765,B767	A757,A758,A761,A763,A765,B751,B758,B760,B761,B763,B769,B770	1	PRTN3_MOUSE
499588	A751,A753,A759,A760,A767,A769,A770,B753,B757,B759,B765,B769	A757,A758,A761,A763,A765,B751,B758,B760,B761,B763,B767,B770	0
499589	A751,A753,A759,A760,A767,A769,A770,B753,B757,B759,B765,B770	A757,A758,A761,A763,A765,B751,B758,B760,B761,B763,B767,B769	1	PRTN3_MOUSE
499590	A751,A753,A759,A760,A767,A769,A770,B753,B757,B759,B767,B769	A757,A758,A761,A763,A765,B751,B758,B760,B761,B763,B765,B770	0
499591	A751,A753,A759,A760,A767,A769,A770,B753,B757,B759,B767,B770	A757,A758,A761,A763,A765,B751,B758,B760,B761,B763,B765,B769	0
499592	A751,A753,A759,A760,A767,A769,A770,B753,B757,B759,B769,B770	A757,A758,A761,A763,A765,B751,B758,B760,B761,B763,B765,B767	0
499593	A751,A753,A759,A760,A767,A769,A770,B753,B757,B760,B761,B763	A757,A758,A761,A763,A765,B751,B758,B759,B765,B767,B769,B770	0
499594	A751,A753,A759,A760,A767,A769,A770,B753,B757,B760,B761,B765	A757,A758,A761,A763,A765,B751,B758,B759,B763,B767,B769,B770	0
499595	A751,A753,A759,A760,A767,A769,A770,B753,B757,B760,B761,B767	A757,A758,A761,A763,A765,B751,B758,B759,B763,B765,B769,B770	0
499596	A751,A753,A759,A760,A767,A769,A770,B753,B757,B760,B761,B769	A757,A758,A761,A763,A765,B751,B758,B759,B763,B765,B767,B770	1	CAH2_MOUSE
499597	A751,A753,A759,A760,A767,A769,A770,B753,B757,B760,B761,B770	A757,A758,A761,A763,A765,B751,B758,B759,B763,B765,B767,B769	0
499598	A751,A753,A759,A760,A767,A769,A770,B753,B757,B760,B763,B765	A757,A758,A761,A763,A765,B751,B758,B759,B761,B767,B769,B770	1	CD5L_MOUSE
499599	A751,A753,A759,A760,A767,A769,A770,B753,B757,B760,B763,B767	A757,A758,A761,A763,A765,B751,B758,B759,B761,B765,B769,B770	0
499600	A751,A753,A759,A760,A767,A769,A770,B753,B757,B760,B763,B769	A757,A758,A761,A763,A765,B751,B758,B759,B761,B765,B767,B770	0
499601	A751,A753,A759,A760,A767,A769,A770,B753,B757,B760,B763,B770	A757,A758,A761,A763,A765,B751,B758,B759,B761,B765,B767,B769	0
499602	A751,A753,A759,A760,A767,A769,A770,B753,B757,B760,B765,B767	A757,A758,A761,A763,A765,B751,B758,B759,B761,B763,B769,B770	1	PRTN3_MOUSE
499603	A751,A753,A759,A760,A767,A769,A770,B753,B757,B760,B765,B769	A757,A758,A761,A763,A765,B751,B758,B759,B761,B763,B767,B770	0
499604	A751,A753,A759,A760,A767,A769,A770,B753,B757,B760,B765,B770	A757,A758,A761,A763,A765,B751,B758,B759,B761,B763,B767,B769	1	PRTN3_MOUSE
499605	A751,A753,A759,A760,A767,A769,A770,B753,B757,B760,B767,B769	A757,A758,A761,A763,A765,B751,B758,B759,B761,B763,B765,B770	0
499606	A751,A753,A759,A760,A767,A769,A770,B753,B757,B760,B767,B770	A757,A758,A761,A763,A765,B751,B758,B759,B761,B763,B765,B769	0
499607	A751,A753,A759,A760,A767,A769,A770,B753,B757,B760,B769,B770	A757,A758,A761,A763,A765,B751,B758,B759,B761,B763,B765,B767	0
499608	A751,A753,A759,A760,A767,A769,A770,B753,B757,B761,B763,B765	A757,A758,A761,A763,A765,B751,B758,B759,B760,B767,B769,B770	0
499609	A751,A753,A759,A760,A767,A769,A770,B753,B757,B761,B763,B767	A757,A758,A761,A763,A765,B751,B758,B759,B760,B765,B769,B770	0
499610	A751,A753,A759,A760,A767,A769,A770,B753,B757,B761,B763,B769	A757,A758,A761,A763,A765,B751,B758,B759,B760,B765,B767,B770	0
499611	A751,A753,A759,A760,A767,A769,A770,B753,B757,B761,B763,B770	A757,A758,A761,A763,A765,B751,B758,B759,B760,B765,B767,B769	0
499612	A751,A753,A759,A760,A767,A769,A770,B753,B757,B761,B765,B767	A757,A758,A761,A763,A765,B751,B758,B759,B760,B763,B769,B770	1	PRTN3_MOUSE
499613	A751,A753,A759,A760,A767,A769,A770,B753,B757,B761,B765,B769	A757,A758,A761,A763,A765,B751,B758,B759,B760,B763,B767,B770	0
499614	A751,A753,A759,A760,A767,A769,A770,B753,B757,B761,B765,B770	A757,A758,A761,A763,A765,B751,B758,B759,B760,B763,B767,B769	1	PRTN3_MOUSE
499615	A751,A753,A759,A760,A767,A769,A770,B753,B757,B761,B767,B769	A757,A758,A761,A763,A765,B751,B758,B759,B760,B763,B765,B770	1	CAH2_MOUSE
499616	A751,A753,A759,A760,A767,A769,A770,B753,B757,B761,B767,B770	A757,A758,A761,A763,A765,B751,B758,B759,B760,B763,B765,B769	0
499617	A751,A753,A759,A760,A767,A769,A770,B753,B757,B761,B769,B770	A757,A758,A761,A763,A765,B751,B758,B759,B760,B763,B765,B767	0
499618	A751,A753,A759,A760,A767,A769,A770,B753,B757,B763,B765,B767	A757,A758,A761,A763,A765,B751,B758,B759,B760,B761,B769,B770	1	PRTN3_MOUSE
499619	A751,A753,A759,A760,A767,A769,A770,B753,B757,B763,B765,B769	A757,A758,A761,A763,A765,B751,B758,B759,B760,B761,B767,B770	2	PRTN3_MOUSE,CD5L_MOUSE
499620	A751,A753,A759,A760,A767,A769,A770,B753,B757,B763,B765,B770	A757,A758,A761,A763,A765,B751,B758,B759,B760,B761,B767,B769	1	PRTN3_MOUSE
499621	A751,A753,A759,A760,A767,A769,A770,B753,B757,B763,B767,B769	A757,A758,A761,A763,A765,B751,B758,B759,B760,B761,B765,B770	0
499622	A751,A753,A759,A760,A767,A769,A770,B753,B757,B763,B767,B770	A757,A758,A761,A763,A765,B751,B758,B759,B760,B761,B765,B769	1	PRTN3_MOUSE
499623	A751,A753,A759,A760,A767,A769,A770,B753,B757,B763,B769,B770	A757,A758,A761,A763,A765,B751,B758,B759,B760,B761,B765,B767	0
499624	A751,A753,A759,A760,A767,A769,A770,B753,B757,B765,B767,B769	A757,A758,A761,A763,A765,B751,B758,B759,B760,B761,B763,B770	1	PRTN3_MOUSE
499625	A751,A753,A759,A760,A767,A769,A770,B753,B757,B765,B767,B770	A757,A758,A761,A763,A765,B751,B758,B759,B760,B761,B763,B769	2	PRTN3_MOUSE,CAMP_MOUSE
499626	A751,A753,A759,A760,A767,A769,A770,B753,B757,B765,B769,B770	A757,A758,A761,A763,A765,B751,B758,B759,B760,B761,B763,B767	3	PRTN3_MOUSE,APOD_MOUSE,MXRA8_MOUSE
499627	A751,A753,A759,A760,A767,A769,A770,B753,B757,B767,B769,B770	A757,A758,A761,A763,A765,B751,B758,B759,B760,B761,B763,B765	2	PRTN3_MOUSE,MXRA8_MOUSE
499628	A751,A753,A759,A760,A767,A769,A770,B753,B758,B759,B760,B761	A757,A758,A761,A763,A765,B751,B757,B763,B765,B767,B769,B770	0
499629	A751,A753,A759,A760,A767,A769,A770,B753,B758,B759,B760,B763	A757,A758,A761,A763,A765,B751,B757,B761,B765,B767,B769,B770	0
499630	A751,A753,A759,A760,A767,A769,A770,B753,B758,B759,B760,B765	A757,A758,A761,A763,A765,B751,B757,B761,B763,B767,B769,B770	0
499631	A751,A753,A759,A760,A767,A769,A770,B753,B758,B759,B760,B767	A757,A758,A761,A763,A765,B751,B757,B761,B763,B765,B769,B770	0
499632	A751,A753,A759,A760,A767,A769,A770,B753,B758,B759,B760,B769	A757,A758,A761,A763,A765,B751,B757,B761,B763,B765,B767,B770	0
499633	A751,A753,A759,A760,A767,A769,A770,B753,B758,B759,B760,B770	A757,A758,A761,A763,A765,B751,B757,B761,B763,B765,B767,B769	0
499634	A751,A753,A759,A760,A767,A769,A770,B753,B758,B759,B761,B763	A757,A758,A761,A763,A765,B751,B757,B760,B765,B767,B769,B770	0
499635	A751,A753,A759,A760,A767,A769,A770,B753,B758,B759,B761,B765	A757,A758,A761,A763,A765,B751,B757,B760,B763,B767,B769,B770	0
499636	A751,A753,A759,A760,A767,A769,A770,B753,B758,B759,B761,B767	A757,A758,A761,A763,A765,B751,B757,B760,B763,B765,B769,B770	0
499637	A751,A753,A759,A760,A767,A769,A770,B753,B758,B759,B761,B769	A757,A758,A761,A763,A765,B751,B757,B760,B763,B765,B767,B770	0
499638	A751,A753,A759,A760,A767,A769,A770,B753,B758,B759,B761,B770	A757,A758,A761,A763,A765,B751,B757,B760,B763,B765,B767,B769	0
499639	A751,A753,A759,A760,A767,A769,A770,B753,B758,B759,B763,B765	A757,A758,A761,A763,A765,B751,B757,B760,B761,B767,B769,B770	0
499640	A751,A753,A759,A760,A767,A769,A770,B753,B758,B759,B763,B767	A757,A758,A761,A763,A765,B751,B757,B760,B761,B765,B769,B770	0
499641	A751,A753,A759,A760,A767,A769,A770,B753,B758,B759,B763,B769	A757,A758,A761,A763,A765,B751,B757,B760,B761,B765,B767,B770	0
499642	A751,A753,A759,A760,A767,A769,A770,B753,B758,B759,B763,B770	A757,A758,A761,A763,A765,B751,B757,B760,B761,B765,B767,B769	0
499643	A751,A753,A759,A760,A767,A769,A770,B753,B758,B759,B765,B767	A757,A758,A761,A763,A765,B751,B757,B760,B761,B763,B769,B770	0
499644	A751,A753,A759,A760,A767,A769,A770,B753,B758,B759,B765,B769	A757,A758,A761,A763,A765,B751,B757,B760,B761,B763,B767,B770	1	CADM4_MOUSE
499645	A751,A753,A759,A760,A767,A769,A770,B753,B758,B759,B765,B770	A757,A758,A761,A763,A765,B751,B757,B760,B761,B763,B767,B769	0
499646	A751,A753,A759,A760,A767,A769,A770,B753,B758,B759,B767,B769	A757,A758,A761,A763,A765,B751,B757,B760,B761,B763,B765,B770	0
499647	A751,A753,A759,A760,A767,A769,A770,B753,B758,B759,B767,B770	A757,A758,A761,A763,A765,B751,B757,B760,B761,B763,B765,B769	0
499648	A751,A753,A759,A760,A767,A769,A770,B753,B758,B759,B769,B770	A757,A758,A761,A763,A765,B751,B757,B760,B761,B763,B765,B767	0
499649	A751,A753,A759,A760,A767,A769,A770,B753,B758,B760,B761,B763	A757,A758,A761,A763,A765,B751,B757,B759,B765,B767,B769,B770	0
499650	A751,A753,A759,A760,A767,A769,A770,B753,B758,B760,B761,B765	A757,A758,A761,A763,A765,B751,B757,B759,B763,B767,B769,B770	0
499651	A751,A753,A759,A760,A767,A769,A770,B753,B758,B760,B761,B767	A757,A758,A761,A763,A765,B751,B757,B759,B763,B765,B769,B770	0
499652	A751,A753,A759,A760,A767,A769,A770,B753,B758,B760,B761,B769	A757,A758,A761,A763,A765,B751,B757,B759,B763,B765,B767,B770	0
499653	A751,A753,A759,A760,A767,A769,A770,B753,B758,B760,B761,B770	A757,A758,A761,A763,A765,B751,B757,B759,B763,B765,B767,B769	0
499654	A751,A753,A759,A760,A767,A769,A770,B753,B758,B760,B763,B765	A757,A758,A761,A763,A765,B751,B757,B759,B761,B767,B769,B770	1	CD5L_MOUSE
499655	A751,A753,A759,A760,A767,A769,A770,B753,B758,B760,B763,B767	A757,A758,A761,A763,A765,B751,B757,B759,B761,B765,B769,B770	0
499656	A751,A753,A759,A760,A767,A769,A770,B753,B758,B760,B763,B769	A757,A758,A761,A763,A765,B751,B757,B759,B761,B765,B767,B770	0
499657	A751,A753,A759,A760,A767,A769,A770,B753,B758,B760,B763,B770	A757,A758,A761,A763,A765,B751,B757,B759,B761,B765,B767,B769	1	BTNLA_MOUSE
499658	A751,A753,A759,A760,A767,A769,A770,B753,B758,B760,B765,B767	A757,A758,A761,A763,A765,B751,B757,B759,B761,B763,B769,B770	0
499659	A751,A753,A759,A760,A767,A769,A770,B753,B758,B760,B765,B769	A757,A758,A761,A763,A765,B751,B757,B759,B761,B763,B767,B770	0
499660	A751,A753,A759,A760,A767,A769,A770,B753,B758,B760,B765,B770	A757,A758,A761,A763,A765,B751,B757,B759,B761,B763,B767,B769	0
499661	A751,A753,A759,A760,A767,A769,A770,B753,B758,B760,B767,B769	A757,A758,A761,A763,A765,B751,B757,B759,B761,B763,B765,B770	0
499662	A751,A753,A759,A760,A767,A769,A770,B753,B758,B760,B767,B770	A757,A758,A761,A763,A765,B751,B757,B759,B761,B763,B765,B769	0
499663	A751,A753,A759,A760,A767,A769,A770,B753,B758,B760,B769,B770	A757,A758,A761,A763,A765,B751,B757,B759,B761,B763,B765,B767	0
499664	A751,A753,A759,A760,A767,A769,A770,B753,B758,B761,B763,B765	A757,A758,A761,A763,A765,B751,B757,B759,B760,B767,B769,B770	1	CD5L_MOUSE
499665	A751,A753,A759,A760,A767,A769,A770,B753,B758,B761,B763,B767	A757,A758,A761,A763,A765,B751,B757,B759,B760,B765,B769,B770	0
499666	A751,A753,A759,A760,A767,A769,A770,B753,B758,B761,B763,B769	A757,A758,A761,A763,A765,B751,B757,B759,B760,B765,B767,B770	0
499667	A751,A753,A759,A760,A767,A769,A770,B753,B758,B761,B763,B770	A757,A758,A761,A763,A765,B751,B757,B759,B760,B765,B767,B769	0
499668	A751,A753,A759,A760,A767,A769,A770,B753,B758,B761,B765,B767	A757,A758,A761,A763,A765,B751,B757,B759,B760,B763,B769,B770	0
499669	A751,A753,A759,A760,A767,A769,A770,B753,B758,B761,B765,B769	A757,A758,A761,A763,A765,B751,B757,B759,B760,B763,B767,B770	0
499670	A751,A753,A759,A760,A767,A769,A770,B753,B758,B761,B765,B770	A757,A758,A761,A763,A765,B751,B757,B759,B760,B763,B767,B769	0
499671	A751,A753,A759,A760,A767,A769,A770,B753,B758,B761,B767,B769	A757,A758,A761,A763,A765,B751,B757,B759,B760,B763,B765,B770	0
499672	A751,A753,A759,A760,A767,A769,A770,B753,B758,B761,B767,B770	A757,A758,A761,A763,A765,B751,B757,B759,B760,B763,B765,B769	0
499673	A751,A753,A759,A760,A767,A769,A770,B753,B758,B761,B769,B770	A757,A758,A761,A763,A765,B751,B757,B759,B760,B763,B765,B767	0
499674	A751,A753,A759,A760,A767,A769,A770,B753,B758,B763,B765,B767	A757,A758,A761,A763,A765,B751,B757,B759,B760,B761,B769,B770	0
499675	A751,A753,A759,A760,A767,A769,A770,B753,B758,B763,B765,B769	A757,A758,A761,A763,A765,B751,B757,B759,B760,B761,B767,B770	1	CD5L_MOUSE
499676	A751,A753,A759,A760,A767,A769,A770,B753,B758,B763,B765,B770	A757,A758,A761,A763,A765,B751,B757,B759,B760,B761,B767,B769	0
499677	A751,A753,A759,A760,A767,A769,A770,B753,B758,B763,B767,B769	A757,A758,A761,A763,A765,B751,B757,B759,B760,B761,B765,B770	0
499678	A751,A753,A759,A760,A767,A769,A770,B753,B758,B763,B767,B770	A757,A758,A761,A763,A765,B751,B757,B759,B760,B761,B765,B769	0
499679	A751,A753,A759,A760,A767,A769,A770,B753,B758,B763,B769,B770	A757,A758,A761,A763,A765,B751,B757,B759,B760,B761,B765,B767	0
499680	A751,A753,A759,A760,A767,A769,A770,B753,B758,B765,B767,B769	A757,A758,A761,A763,A765,B751,B757,B759,B760,B761,B763,B770	0
499681	A751,A753,A759,A760,A767,A769,A770,B753,B758,B765,B767,B770	A757,A758,A761,A763,A765,B751,B757,B759,B760,B761,B763,B769	1	CAMP_MOUSE
499682	A751,A753,A759,A760,A767,A769,A770,B753,B758,B765,B769,B770	A757,A758,A761,A763,A765,B751,B757,B759,B760,B761,B763,B767	0
499683	A751,A753,A759,A760,A767,A769,A770,B753,B758,B767,B769,B770	A757,A758,A761,A763,A765,B751,B757,B759,B760,B761,B763,B765	0
499684	A751,A753,A759,A760,A767,A769,A770,B753,B759,B760,B761,B763	A757,A758,A761,A763,A765,B751,B757,B758,B765,B767,B769,B770	0
499685	A751,A753,A759,A760,A767,A769,A770,B753,B759,B760,B761,B765	A757,A758,A761,A763,A765,B751,B757,B758,B763,B767,B769,B770	0
499686	A751,A753,A759,A760,A767,A769,A770,B753,B759,B760,B761,B767	A757,A758,A761,A763,A765,B751,B757,B758,B763,B765,B769,B770	0
499687	A751,A753,A759,A760,A767,A769,A770,B753,B759,B760,B761,B769	A757,A758,A761,A763,A765,B751,B757,B758,B763,B765,B767,B770	0
499688	A751,A753,A759,A760,A767,A769,A770,B753,B759,B760,B761,B770	A757,A758,A761,A763,A765,B751,B757,B758,B763,B765,B767,B769	0
499689	A751,A753,A759,A760,A767,A769,A770,B753,B759,B760,B763,B765	A757,A758,A761,A763,A765,B751,B757,B758,B761,B767,B769,B770	0
499690	A751,A753,A759,A760,A767,A769,A770,B753,B759,B760,B763,B767	A757,A758,A761,A763,A765,B751,B757,B758,B761,B765,B769,B770	0
499691	A751,A753,A759,A760,A767,A769,A770,B753,B759,B760,B763,B769	A757,A758,A761,A763,A765,B751,B757,B758,B761,B765,B767,B770	1	HGFA_MOUSE
499692	A751,A753,A759,A760,A767,A769,A770,B753,B759,B760,B763,B770	A757,A758,A761,A763,A765,B751,B757,B758,B761,B765,B767,B769	0
499693	A751,A753,A759,A760,A767,A769,A770,B753,B759,B760,B765,B767	A757,A758,A761,A763,A765,B751,B757,B758,B761,B763,B769,B770	0
499694	A751,A753,A759,A760,A767,A769,A770,B753,B759,B760,B765,B769	A757,A758,A761,A763,A765,B751,B757,B758,B761,B763,B767,B770	0
499695	A751,A753,A759,A760,A767,A769,A770,B753,B759,B760,B765,B770	A757,A758,A761,A763,A765,B751,B757,B758,B761,B763,B767,B769	0
499696	A751,A753,A759,A760,A767,A769,A770,B753,B759,B760,B767,B769	A757,A758,A761,A763,A765,B751,B757,B758,B761,B763,B765,B770	0
499697	A751,A753,A759,A760,A767,A769,A770,B753,B759,B760,B767,B770	A757,A758,A761,A763,A765,B751,B757,B758,B761,B763,B765,B769	0
499698	A751,A753,A759,A760,A767,A769,A770,B753,B759,B760,B769,B770	A757,A758,A761,A763,A765,B751,B757,B758,B761,B763,B765,B767	0
499699	A751,A753,A759,A760,A767,A769,A770,B753,B759,B761,B763,B765	A757,A758,A761,A763,A765,B751,B757,B758,B760,B767,B769,B770	0
499700	A751,A753,A759,A760,A767,A769,A770,B753,B759,B761,B763,B767	A757,A758,A761,A763,A765,B751,B757,B758,B760,B765,B769,B770	0
499701	A751,A753,A759,A760,A767,A769,A770,B753,B759,B761,B763,B769	A757,A758,A761,A763,A765,B751,B757,B758,B760,B765,B767,B770	0
499702	A751,A753,A759,A760,A767,A769,A770,B753,B759,B761,B763,B770	A757,A758,A761,A763,A765,B751,B757,B758,B760,B765,B767,B769	0
499703	A751,A753,A759,A760,A767,A769,A770,B753,B759,B761,B765,B767	A757,A758,A761,A763,A765,B751,B757,B758,B760,B763,B769,B770	0
499704	A751,A753,A759,A760,A767,A769,A770,B753,B759,B761,B765,B769	A757,A758,A761,A763,A765,B751,B757,B758,B760,B763,B767,B770	0
499705	A751,A753,A759,A760,A767,A769,A770,B753,B759,B761,B765,B770	A757,A758,A761,A763,A765,B751,B757,B758,B760,B763,B767,B769	0
499706	A751,A753,A759,A760,A767,A769,A770,B753,B759,B761,B767,B769	A757,A758,A761,A763,A765,B751,B757,B758,B760,B763,B765,B770	0
499707	A751,A753,A759,A760,A767,A769,A770,B753,B759,B761,B767,B770	A757,A758,A761,A763,A765,B751,B757,B758,B760,B763,B765,B769	0
499708	A751,A753,A759,A760,A767,A769,A770,B753,B759,B761,B769,B770	A757,A758,A761,A763,A765,B751,B757,B758,B760,B763,B765,B767	0
499709	A751,A753,A759,A760,A767,A769,A770,B753,B759,B763,B765,B767	A757,A758,A761,A763,A765,B751,B757,B758,B760,B761,B769,B770	0
499710	A751,A753,A759,A760,A767,A769,A770,B753,B759,B763,B765,B769	A757,A758,A761,A763,A765,B751,B757,B758,B760,B761,B767,B770	0
499711	A751,A753,A759,A760,A767,A769,A770,B753,B759,B763,B765,B770	A757,A758,A761,A763,A765,B751,B757,B758,B760,B761,B767,B769	0
499712	A751,A753,A759,A760,A767,A769,A770,B753,B759,B763,B767,B769	A757,A758,A761,A763,A765,B751,B757,B758,B760,B761,B765,B770	0
499713	A751,A753,A759,A760,A767,A769,A770,B753,B759,B763,B767,B770	A757,A758,A761,A763,A765,B751,B757,B758,B760,B761,B765,B769	0
499714	A751,A753,A759,A760,A767,A769,A770,B753,B759,B763,B769,B770	A757,A758,A761,A763,A765,B751,B757,B758,B760,B761,B765,B767	0
499715	A751,A753,A759,A760,A767,A769,A770,B753,B759,B765,B767,B769	A757,A758,A761,A763,A765,B751,B757,B758,B760,B761,B763,B770	0
499716	A751,A753,A759,A760,A767,A769,A770,B753,B759,B765,B767,B770	A757,A758,A761,A763,A765,B751,B757,B758,B760,B761,B763,B769	0
499717	A751,A753,A759,A760,A767,A769,A770,B753,B759,B765,B769,B770	A757,A758,A761,A763,A765,B751,B757,B758,B760,B761,B763,B767	0
499718	A751,A753,A759,A760,A767,A769,A770,B753,B759,B767,B769,B770	A757,A758,A761,A763,A765,B751,B757,B758,B760,B761,B763,B765	0
499719	A751,A753,A759,A760,A767,A769,A770,B753,B760,B761,B763,B765	A757,A758,A761,A763,A765,B751,B757,B758,B759,B767,B769,B770	1	CD5L_MOUSE
499720	A751,A753,A759,A760,A767,A769,A770,B753,B760,B761,B763,B767	A757,A758,A761,A763,A765,B751,B757,B758,B759,B765,B769,B770	0
499721	A751,A753,A759,A760,A767,A769,A770,B753,B760,B761,B763,B769	A757,A758,A761,A763,A765,B751,B757,B758,B759,B765,B767,B770	0
499722	A751,A753,A759,A760,A767,A769,A770,B753,B760,B761,B763,B770	A757,A758,A761,A763,A765,B751,B757,B758,B759,B765,B767,B769	0
499723	A751,A753,A759,A760,A767,A769,A770,B753,B760,B761,B765,B767	A757,A758,A761,A763,A765,B751,B757,B758,B759,B763,B769,B770	0
499724	A751,A753,A759,A760,A767,A769,A770,B753,B760,B761,B765,B769	A757,A758,A761,A763,A765,B751,B757,B758,B759,B763,B767,B770	0
499725	A751,A753,A759,A760,A767,A769,A770,B753,B760,B761,B765,B770	A757,A758,A761,A763,A765,B751,B757,B758,B759,B763,B767,B769	0
499726	A751,A753,A759,A760,A767,A769,A770,B753,B760,B761,B767,B769	A757,A758,A761,A763,A765,B751,B757,B758,B759,B763,B765,B770	0
499727	A751,A753,A759,A760,A767,A769,A770,B753,B760,B761,B767,B770	A757,A758,A761,A763,A765,B751,B757,B758,B759,B763,B765,B769	0
499728	A751,A753,A759,A760,A767,A769,A770,B753,B760,B761,B769,B770	A757,A758,A761,A763,A765,B751,B757,B758,B759,B763,B765,B767	0
499729	A751,A753,A759,A760,A767,A769,A770,B753,B760,B763,B765,B767	A757,A758,A761,A763,A765,B751,B757,B758,B759,B761,B769,B770	0
499730	A751,A753,A759,A760,A767,A769,A770,B753,B760,B763,B765,B769	A757,A758,A761,A763,A765,B751,B757,B758,B759,B761,B767,B770	1	CD5L_MOUSE
499731	A751,A753,A759,A760,A767,A769,A770,B753,B760,B763,B765,B770	A757,A758,A761,A763,A765,B751,B757,B758,B759,B761,B767,B769	1	CD5L_MOUSE
499732	A751,A753,A759,A760,A767,A769,A770,B753,B760,B763,B767,B769	A757,A758,A761,A763,A765,B751,B757,B758,B759,B761,B765,B770	0
499733	A751,A753,A759,A760,A767,A769,A770,B753,B760,B763,B767,B770	A757,A758,A761,A763,A765,B751,B757,B758,B759,B761,B765,B769	0
499734	A751,A753,A759,A760,A767,A769,A770,B753,B760,B763,B769,B770	A757,A758,A761,A763,A765,B751,B757,B758,B759,B761,B765,B767	0
499735	A751,A753,A759,A760,A767,A769,A770,B753,B760,B765,B767,B769	A757,A758,A761,A763,A765,B751,B757,B758,B759,B761,B763,B770	0
499736	A751,A753,A759,A760,A767,A769,A770,B753,B760,B765,B767,B770	A757,A758,A761,A763,A765,B751,B757,B758,B759,B761,B763,B769	0
499737	A751,A753,A759,A760,A767,A769,A770,B753,B760,B765,B769,B770	A757,A758,A761,A763,A765,B751,B757,B758,B759,B761,B763,B767	1	APOD_MOUSE
499738	A751,A753,A759,A760,A767,A769,A770,B753,B760,B767,B769,B770	A757,A758,A761,A763,A765,B751,B757,B758,B759,B761,B763,B765	0
499739	A751,A753,A759,A760,A767,A769,A770,B753,B761,B763,B765,B767	A757,A758,A761,A763,A765,B751,B757,B758,B759,B760,B769,B770	0
499740	A751,A753,A759,A760,A767,A769,A770,B753,B761,B763,B765,B769	A757,A758,A761,A763,A765,B751,B757,B758,B759,B760,B767,B770	1	CD5L_MOUSE
499741	A751,A753,A759,A760,A767,A769,A770,B753,B761,B763,B765,B770	A757,A758,A761,A763,A765,B751,B757,B758,B759,B760,B767,B769	1	CD5L_MOUSE
499742	A751,A753,A759,A760,A767,A769,A770,B753,B761,B763,B767,B769	A757,A758,A761,A763,A765,B751,B757,B758,B759,B760,B765,B770	0
499743	A751,A753,A759,A760,A767,A769,A770,B753,B761,B763,B767,B770	A757,A758,A761,A763,A765,B751,B757,B758,B759,B760,B765,B769	0
499744	A751,A753,A759,A760,A767,A769,A770,B753,B761,B763,B769,B770	A757,A758,A761,A763,A765,B751,B757,B758,B759,B760,B765,B767	0
499745	A751,A753,A759,A760,A767,A769,A770,B753,B761,B765,B767,B769	A757,A758,A761,A763,A765,B751,B757,B758,B759,B760,B763,B770	0
499746	A751,A753,A759,A760,A767,A769,A770,B753,B761,B765,B767,B770	A757,A758,A761,A763,A765,B751,B757,B758,B759,B760,B763,B769	0
499747	A751,A753,A759,A760,A767,A769,A770,B753,B761,B765,B769,B770	A757,A758,A761,A763,A765,B751,B757,B758,B759,B760,B763,B767	1	APOD_MOUSE
499748	A751,A753,A759,A760,A767,A769,A770,B753,B761,B767,B769,B770	A757,A758,A761,A763,A765,B751,B757,B758,B759,B760,B763,B765	0
499749	A751,A753,A759,A760,A767,A769,A770,B753,B763,B765,B767,B769	A757,A758,A761,A763,A765,B751,B757,B758,B759,B760,B761,B770	0
499750	A751,A753,A759,A760,A767,A769,A770,B753,B763,B765,B767,B770	A757,A758,A761,A763,A765,B751,B757,B758,B759,B760,B761,B769	0
499751	A751,A753,A759,A760,A767,A769,A770,B753,B763,B765,B769,B770	A757,A758,A761,A763,A765,B751,B757,B758,B759,B760,B761,B767	1	CD5L_MOUSE
499752	A751,A753,A759,A760,A767,A769,A770,B753,B763,B767,B769,B770	A757,A758,A761,A763,A765,B751,B757,B758,B759,B760,B761,B765	1	MXRA8_MOUSE
499753	A751,A753,A759,A760,A767,A769,A770,B753,B765,B767,B769,B770	A757,A758,A761,A763,A765,B751,B757,B758,B759,B760,B761,B763	3	APOD_MOUSE,CAMP_MOUSE,MXRA8_MOUSE
499754	A751,A753,A759,A760,A767,A769,A770,B757,B758,B759,B760,B761	A757,A758,A761,A763,A765,B751,B753,B763,B765,B767,B769,B770	0
499755	A751,A753,A759,A760,A767,A769,A770,B757,B758,B759,B760,B763	A757,A758,A761,A763,A765,B751,B753,B761,B765,B767,B769,B770	0
499756	A751,A753,A759,A760,A767,A769,A770,B757,B758,B759,B760,B765	A757,A758,A761,A763,A765,B751,B753,B761,B763,B767,B769,B770	0
499757	A751,A753,A759,A760,A767,A769,A770,B757,B758,B759,B760,B767	A757,A758,A761,A763,A765,B751,B753,B761,B763,B765,B769,B770	0
499758	A751,A753,A759,A760,A767,A769,A770,B757,B758,B759,B760,B769	A757,A758,A761,A763,A765,B751,B753,B761,B763,B765,B767,B770	1	CADM4_MOUSE
499759	A751,A753,A759,A760,A767,A769,A770,B757,B758,B759,B760,B770	A757,A758,A761,A763,A765,B751,B753,B761,B763,B765,B767,B769	0
499760	A751,A753,A759,A760,A767,A769,A770,B757,B758,B759,B761,B763	A757,A758,A761,A763,A765,B751,B753,B760,B765,B767,B769,B770	0
499761	A751,A753,A759,A760,A767,A769,A770,B757,B758,B759,B761,B765	A757,A758,A761,A763,A765,B751,B753,B760,B763,B767,B769,B770	0
499762	A751,A753,A759,A760,A767,A769,A770,B757,B758,B759,B761,B767	A757,A758,A761,A763,A765,B751,B753,B760,B763,B765,B769,B770	0
499763	A751,A753,A759,A760,A767,A769,A770,B757,B758,B759,B761,B769	A757,A758,A761,A763,A765,B751,B753,B760,B763,B765,B767,B770	0
499764	A751,A753,A759,A760,A767,A769,A770,B757,B758,B759,B761,B770	A757,A758,A761,A763,A765,B751,B753,B760,B763,B765,B767,B769	1	IGKC_MOUSE
499765	A751,A753,A759,A760,A767,A769,A770,B757,B758,B759,B763,B765	A757,A758,A761,A763,A765,B751,B753,B760,B761,B767,B769,B770	0
499766	A751,A753,A759,A760,A767,A769,A770,B757,B758,B759,B763,B767	A757,A758,A761,A763,A765,B751,B753,B760,B761,B765,B769,B770	0
499767	A751,A753,A759,A760,A767,A769,A770,B757,B758,B759,B763,B769	A757,A758,A761,A763,A765,B751,B753,B760,B761,B765,B767,B770	0
499768	A751,A753,A759,A760,A767,A769,A770,B757,B758,B759,B763,B770	A757,A758,A761,A763,A765,B751,B753,B760,B761,B765,B767,B769	0
499769	A751,A753,A759,A760,A767,A769,A770,B757,B758,B759,B765,B767	A757,A758,A761,A763,A765,B751,B753,B760,B761,B763,B769,B770	0
499770	A751,A753,A759,A760,A767,A769,A770,B757,B758,B759,B765,B769	A757,A758,A761,A763,A765,B751,B753,B760,B761,B763,B767,B770	2	CADM4_MOUSE,FA12_MOUSE
499771	A751,A753,A759,A760,A767,A769,A770,B757,B758,B759,B765,B770	A757,A758,A761,A763,A765,B751,B753,B760,B761,B763,B767,B769	0
499772	A751,A753,A759,A760,A767,A769,A770,B757,B758,B759,B767,B769	A757,A758,A761,A763,A765,B751,B753,B760,B761,B763,B765,B770	0
499773	A751,A753,A759,A760,A767,A769,A770,B757,B758,B759,B767,B770	A757,A758,A761,A763,A765,B751,B753,B760,B761,B763,B765,B769	0
499774	A751,A753,A759,A760,A767,A769,A770,B757,B758,B759,B769,B770	A757,A758,A761,A763,A765,B751,B753,B760,B761,B763,B765,B767	0
499775	A751,A753,A759,A760,A767,A769,A770,B757,B758,B760,B761,B763	A757,A758,A761,A763,A765,B751,B753,B759,B765,B767,B769,B770	0
499776	A751,A753,A759,A760,A767,A769,A770,B757,B758,B760,B761,B765	A757,A758,A761,A763,A765,B751,B753,B759,B763,B767,B769,B770	1	FA12_MOUSE
499777	A751,A753,A759,A760,A767,A769,A770,B757,B758,B760,B761,B767	A757,A758,A761,A763,A765,B751,B753,B759,B763,B765,B769,B770	0
499778	A751,A753,A759,A760,A767,A769,A770,B757,B758,B760,B761,B769	A757,A758,A761,A763,A765,B751,B753,B759,B763,B765,B767,B770	0
499779	A751,A753,A759,A760,A767,A769,A770,B757,B758,B760,B761,B770	A757,A758,A761,A763,A765,B751,B753,B759,B763,B765,B767,B769	0
499780	A751,A753,A759,A760,A767,A769,A770,B757,B758,B760,B763,B765	A757,A758,A761,A763,A765,B751,B753,B759,B761,B767,B769,B770	0
499781	A751,A753,A759,A760,A767,A769,A770,B757,B758,B760,B763,B767	A757,A758,A761,A763,A765,B751,B753,B759,B761,B765,B769,B770	0
499782	A751,A753,A759,A760,A767,A769,A770,B757,B758,B760,B763,B769	A757,A758,A761,A763,A765,B751,B753,B759,B761,B765,B767,B770	0
499783	A751,A753,A759,A760,A767,A769,A770,B757,B758,B760,B763,B770	A757,A758,A761,A763,A765,B751,B753,B759,B761,B765,B767,B769	0
499784	A751,A753,A759,A760,A767,A769,A770,B757,B758,B760,B765,B767	A757,A758,A761,A763,A765,B751,B753,B759,B761,B763,B769,B770	2	LIFR_MOUSE,I18BP_MOUSE
499785	A751,A753,A759,A760,A767,A769,A770,B757,B758,B760,B765,B769	A757,A758,A761,A763,A765,B751,B753,B759,B761,B763,B767,B770	1	FA12_MOUSE
499786	A751,A753,A759,A760,A767,A769,A770,B757,B758,B760,B765,B770	A757,A758,A761,A763,A765,B751,B753,B759,B761,B763,B767,B769	0
499787	A751,A753,A759,A760,A767,A769,A770,B757,B758,B760,B767,B769	A757,A758,A761,A763,A765,B751,B753,B759,B761,B763,B765,B770	1	LIFR_MOUSE
499788	A751,A753,A759,A760,A767,A769,A770,B757,B758,B760,B767,B770	A757,A758,A761,A763,A765,B751,B753,B759,B761,B763,B765,B769	1	LIFR_MOUSE
499789	A751,A753,A759,A760,A767,A769,A770,B757,B758,B760,B769,B770	A757,A758,A761,A763,A765,B751,B753,B759,B761,B763,B765,B767	0
499790	A751,A753,A759,A760,A767,A769,A770,B757,B758,B761,B763,B765	A757,A758,A761,A763,A765,B751,B753,B759,B760,B767,B769,B770	1	FA12_MOUSE
499791	A751,A753,A759,A760,A767,A769,A770,B757,B758,B761,B763,B767	A757,A758,A761,A763,A765,B751,B753,B759,B760,B765,B769,B770	1	FURIN_MOUSE
499792	A751,A753,A759,A760,A767,A769,A770,B757,B758,B761,B763,B769	A757,A758,A761,A763,A765,B751,B753,B759,B760,B765,B767,B770	1	FURIN_MOUSE
499793	A751,A753,A759,A760,A767,A769,A770,B757,B758,B761,B763,B770	A757,A758,A761,A763,A765,B751,B753,B759,B760,B765,B767,B769	0
499794	A751,A753,A759,A760,A767,A769,A770,B757,B758,B761,B765,B767	A757,A758,A761,A763,A765,B751,B753,B759,B760,B763,B769,B770	0
499795	A751,A753,A759,A760,A767,A769,A770,B757,B758,B761,B765,B769	A757,A758,A761,A763,A765,B751,B753,B759,B760,B763,B767,B770	1	FA12_MOUSE
499796	A751,A753,A759,A760,A767,A769,A770,B757,B758,B761,B765,B770	A757,A758,A761,A763,A765,B751,B753,B759,B760,B763,B767,B769	0
499797	A751,A753,A759,A760,A767,A769,A770,B757,B758,B761,B767,B769	A757,A758,A761,A763,A765,B751,B753,B759,B760,B763,B765,B770	1	CAH2_MOUSE
499798	A751,A753,A759,A760,A767,A769,A770,B757,B758,B761,B767,B770	A757,A758,A761,A763,A765,B751,B753,B759,B760,B763,B765,B769	1	LIFR_MOUSE
499799	A751,A753,A759,A760,A767,A769,A770,B757,B758,B761,B769,B770	A757,A758,A761,A763,A765,B751,B753,B759,B760,B763,B765,B767	0
499800	A751,A753,A759,A760,A767,A769,A770,B757,B758,B763,B765,B767	A757,A758,A761,A763,A765,B751,B753,B759,B760,B761,B769,B770	0
499801	A751,A753,A759,A760,A767,A769,A770,B757,B758,B763,B765,B769	A757,A758,A761,A763,A765,B751,B753,B759,B760,B761,B767,B770	1	FA12_MOUSE
499802	A751,A753,A759,A760,A767,A769,A770,B757,B758,B763,B765,B770	A757,A758,A761,A763,A765,B751,B753,B759,B760,B761,B767,B769	0
499803	A751,A753,A759,A760,A767,A769,A770,B757,B758,B763,B767,B769	A757,A758,A761,A763,A765,B751,B753,B759,B760,B761,B765,B770	0
499804	A751,A753,A759,A760,A767,A769,A770,B757,B758,B763,B767,B770	A757,A758,A761,A763,A765,B751,B753,B759,B760,B761,B765,B769	0
499805	A751,A753,A759,A760,A767,A769,A770,B757,B758,B763,B769,B770	A757,A758,A761,A763,A765,B751,B753,B759,B760,B761,B765,B767	0
499806	A751,A753,A759,A760,A767,A769,A770,B757,B758,B765,B767,B769	A757,A758,A761,A763,A765,B751,B753,B759,B760,B761,B763,B770	2	LIFR_MOUSE,FA12_MOUSE
499807	A751,A753,A759,A760,A767,A769,A770,B757,B758,B765,B767,B770	A757,A758,A761,A763,A765,B751,B753,B759,B760,B761,B763,B769	3	LIFR_MOUSE,SPR1A_MOUSE,CAMP_MOUSE
499808	A751,A753,A759,A760,A767,A769,A770,B757,B758,B765,B769,B770	A757,A758,A761,A763,A765,B751,B753,B759,B760,B761,B763,B767	1	FA12_MOUSE
499809	A751,A753,A759,A760,A767,A769,A770,B757,B758,B767,B769,B770	A757,A758,A761,A763,A765,B751,B753,B759,B760,B761,B763,B765	2	LIFR_MOUSE,MXRA8_MOUSE
499810	A751,A753,A759,A760,A767,A769,A770,B757,B759,B760,B761,B763	A757,A758,A761,A763,A765,B751,B753,B758,B765,B767,B769,B770	0
499811	A751,A753,A759,A760,A767,A769,A770,B757,B759,B760,B761,B765	A757,A758,A761,A763,A765,B751,B753,B758,B763,B767,B769,B770	0
499812	A751,A753,A759,A760,A767,A769,A770,B757,B759,B760,B761,B767	A757,A758,A761,A763,A765,B751,B753,B758,B763,B765,B769,B770	0
499813	A751,A753,A759,A760,A767,A769,A770,B757,B759,B760,B761,B769	A757,A758,A761,A763,A765,B751,B753,B758,B763,B765,B767,B770	1	CAH2_MOUSE
499814	A751,A753,A759,A760,A767,A769,A770,B757,B759,B760,B761,B770	A757,A758,A761,A763,A765,B751,B753,B758,B763,B765,B767,B769	0
499815	A751,A753,A759,A760,A767,A769,A770,B757,B759,B760,B763,B765	A757,A758,A761,A763,A765,B751,B753,B758,B761,B767,B769,B770	0
499816	A751,A753,A759,A760,A767,A769,A770,B757,B759,B760,B763,B767	A757,A758,A761,A763,A765,B751,B753,B758,B761,B765,B769,B770	0
499817	A751,A753,A759,A760,A767,A769,A770,B757,B759,B760,B763,B769	A757,A758,A761,A763,A765,B751,B753,B758,B761,B765,B767,B770	0
499818	A751,A753,A759,A760,A767,A769,A770,B757,B759,B760,B763,B770	A757,A758,A761,A763,A765,B751,B753,B758,B761,B765,B767,B769	0
499819	A751,A753,A759,A760,A767,A769,A770,B757,B759,B760,B765,B767	A757,A758,A761,A763,A765,B751,B753,B758,B761,B763,B769,B770	0
499820	A751,A753,A759,A760,A767,A769,A770,B757,B759,B760,B765,B769	A757,A758,A761,A763,A765,B751,B753,B758,B761,B763,B767,B770	0
499821	A751,A753,A759,A760,A767,A769,A770,B757,B759,B760,B765,B770	A757,A758,A761,A763,A765,B751,B753,B758,B761,B763,B767,B769	0
499822	A751,A753,A759,A760,A767,A769,A770,B757,B759,B760,B767,B769	A757,A758,A761,A763,A765,B751,B753,B758,B761,B763,B765,B770	0
499823	A751,A753,A759,A760,A767,A769,A770,B757,B759,B760,B767,B770	A757,A758,A761,A763,A765,B751,B753,B758,B761,B763,B765,B769	0
499824	A751,A753,A759,A760,A767,A769,A770,B757,B759,B760,B769,B770	A757,A758,A761,A763,A765,B751,B753,B758,B761,B763,B765,B767	0
499825	A751,A753,A759,A760,A767,A769,A770,B757,B759,B761,B763,B765	A757,A758,A761,A763,A765,B751,B753,B758,B760,B767,B769,B770	0
499826	A751,A753,A759,A760,A767,A769,A770,B757,B759,B761,B763,B767	A757,A758,A761,A763,A765,B751,B753,B758,B760,B765,B769,B770	0
499827	A751,A753,A759,A760,A767,A769,A770,B757,B759,B761,B763,B769	A757,A758,A761,A763,A765,B751,B753,B758,B760,B765,B767,B770	0
499828	A751,A753,A759,A760,A767,A769,A770,B757,B759,B761,B763,B770	A757,A758,A761,A763,A765,B751,B753,B758,B760,B765,B767,B769	0
499829	A751,A753,A759,A760,A767,A769,A770,B757,B759,B761,B765,B767	A757,A758,A761,A763,A765,B751,B753,B758,B760,B763,B769,B770	1	OBP1B_MOUSE
499830	A751,A753,A759,A760,A767,A769,A770,B757,B759,B761,B765,B769	A757,A758,A761,A763,A765,B751,B753,B758,B760,B763,B767,B770	0
499831	A751,A753,A759,A760,A767,A769,A770,B757,B759,B761,B765,B770	A757,A758,A761,A763,A765,B751,B753,B758,B760,B763,B767,B769	1	LAC1_MOUSE
499832	A751,A753,A759,A760,A767,A769,A770,B757,B759,B761,B767,B769	A757,A758,A761,A763,A765,B751,B753,B758,B760,B763,B765,B770	1	CAH2_MOUSE
499833	A751,A753,A759,A760,A767,A769,A770,B757,B759,B761,B767,B770	A757,A758,A761,A763,A765,B751,B753,B758,B760,B763,B765,B769	0
499834	A751,A753,A759,A760,A767,A769,A770,B757,B759,B761,B769,B770	A757,A758,A761,A763,A765,B751,B753,B758,B760,B763,B765,B767	1	LAC1_MOUSE
499835	A751,A753,A759,A760,A767,A769,A770,B757,B759,B763,B765,B767	A757,A758,A761,A763,A765,B751,B753,B758,B760,B761,B769,B770	0
499836	A751,A753,A759,A760,A767,A769,A770,B757,B759,B763,B765,B769	A757,A758,A761,A763,A765,B751,B753,B758,B760,B761,B767,B770	0
499837	A751,A753,A759,A760,A767,A769,A770,B757,B759,B763,B765,B770	A757,A758,A761,A763,A765,B751,B753,B758,B760,B761,B767,B769	0
499838	A751,A753,A759,A760,A767,A769,A770,B757,B759,B763,B767,B769	A757,A758,A761,A763,A765,B751,B753,B758,B760,B761,B765,B770	0
499839	A751,A753,A759,A760,A767,A769,A770,B757,B759,B763,B767,B770	A757,A758,A761,A763,A765,B751,B753,B758,B760,B761,B765,B769	0
499840	A751,A753,A759,A760,A767,A769,A770,B757,B759,B763,B769,B770	A757,A758,A761,A763,A765,B751,B753,B758,B760,B761,B765,B767	0
499841	A751,A753,A759,A760,A767,A769,A770,B757,B759,B765,B767,B769	A757,A758,A761,A763,A765,B751,B753,B758,B760,B761,B763,B770	0
499842	A751,A753,A759,A760,A767,A769,A770,B757,B759,B765,B767,B770	A757,A758,A761,A763,A765,B751,B753,B758,B760,B761,B763,B769	0
499843	A751,A753,A759,A760,A767,A769,A770,B757,B759,B765,B769,B770	A757,A758,A761,A763,A765,B751,B753,B758,B760,B761,B763,B767	0
499844	A751,A753,A759,A760,A767,A769,A770,B757,B759,B767,B769,B770	A757,A758,A761,A763,A765,B751,B753,B758,B760,B761,B763,B765	1	MXRA8_MOUSE
499845	A751,A753,A759,A760,A767,A769,A770,B757,B760,B761,B763,B765	A757,A758,A761,A763,A765,B751,B753,B758,B759,B767,B769,B770	1	CD5L_MOUSE
499846	A751,A753,A759,A760,A767,A769,A770,B757,B760,B761,B763,B767	A757,A758,A761,A763,A765,B751,B753,B758,B759,B765,B769,B770	0
499847	A751,A753,A759,A760,A767,A769,A770,B757,B760,B761,B763,B769	A757,A758,A761,A763,A765,B751,B753,B758,B759,B765,B767,B770	0
499848	A751,A753,A759,A760,A767,A769,A770,B757,B760,B761,B763,B770	A757,A758,A761,A763,A765,B751,B753,B758,B759,B765,B767,B769	0
499849	A751,A753,A759,A760,A767,A769,A770,B757,B760,B761,B765,B767	A757,A758,A761,A763,A765,B751,B753,B758,B759,B763,B769,B770	0
499850	A751,A753,A759,A760,A767,A769,A770,B757,B760,B761,B765,B769	A757,A758,A761,A763,A765,B751,B753,B758,B759,B763,B767,B770	1	CAH2_MOUSE
499851	A751,A753,A759,A760,A767,A769,A770,B757,B760,B761,B765,B770	A757,A758,A761,A763,A765,B751,B753,B758,B759,B763,B767,B769	0
499852	A751,A753,A759,A760,A767,A769,A770,B757,B760,B761,B767,B769	A757,A758,A761,A763,A765,B751,B753,B758,B759,B763,B765,B770	1	CAH2_MOUSE
499853	A751,A753,A759,A760,A767,A769,A770,B757,B760,B761,B767,B770	A757,A758,A761,A763,A765,B751,B753,B758,B759,B763,B765,B769	0
499854	A751,A753,A759,A760,A767,A769,A770,B757,B760,B761,B769,B770	A757,A758,A761,A763,A765,B751,B753,B758,B759,B763,B765,B767	0
499855	A751,A753,A759,A760,A767,A769,A770,B757,B760,B763,B765,B767	A757,A758,A761,A763,A765,B751,B753,B758,B759,B761,B769,B770	0
499856	A751,A753,A759,A760,A767,A769,A770,B757,B760,B763,B765,B769	A757,A758,A761,A763,A765,B751,B753,B758,B759,B761,B767,B770	1	CD5L_MOUSE
499857	A751,A753,A759,A760,A767,A769,A770,B757,B760,B763,B765,B770	A757,A758,A761,A763,A765,B751,B753,B758,B759,B761,B767,B769	0
499858	A751,A753,A759,A760,A767,A769,A770,B757,B760,B763,B767,B769	A757,A758,A761,A763,A765,B751,B753,B758,B759,B761,B765,B770	0
499859	A751,A753,A759,A760,A767,A769,A770,B757,B760,B763,B767,B770	A757,A758,A761,A763,A765,B751,B753,B758,B759,B761,B765,B769	0
499860	A751,A753,A759,A760,A767,A769,A770,B757,B760,B763,B769,B770	A757,A758,A761,A763,A765,B751,B753,B758,B759,B761,B765,B767	1	MXRA8_MOUSE
499861	A751,A753,A759,A760,A767,A769,A770,B757,B760,B765,B767,B769	A757,A758,A761,A763,A765,B751,B753,B758,B759,B761,B763,B770	0
499862	A751,A753,A759,A760,A767,A769,A770,B757,B760,B765,B767,B770	A757,A758,A761,A763,A765,B751,B753,B758,B759,B761,B763,B769	1	LIFR_MOUSE
499863	A751,A753,A759,A760,A767,A769,A770,B757,B760,B765,B769,B770	A757,A758,A761,A763,A765,B751,B753,B758,B759,B761,B763,B767	1	MXRA8_MOUSE
499864	A751,A753,A759,A760,A767,A769,A770,B757,B760,B767,B769,B770	A757,A758,A761,A763,A765,B751,B753,B758,B759,B761,B763,B765	2	LIFR_MOUSE,MXRA8_MOUSE
499865	A751,A753,A759,A760,A767,A769,A770,B757,B761,B763,B765,B767	A757,A758,A761,A763,A765,B751,B753,B758,B759,B760,B769,B770	1	FURIN_MOUSE
499866	A751,A753,A759,A760,A767,A769,A770,B757,B761,B763,B765,B769	A757,A758,A761,A763,A765,B751,B753,B758,B759,B760,B767,B770	2	FURIN_MOUSE,CD5L_MOUSE
499867	A751,A753,A759,A760,A767,A769,A770,B757,B761,B763,B765,B770	A757,A758,A761,A763,A765,B751,B753,B758,B759,B760,B767,B769	0
499868	A751,A753,A759,A760,A767,A769,A770,B757,B761,B763,B767,B769	A757,A758,A761,A763,A765,B751,B753,B758,B759,B760,B765,B770	2	FURIN_MOUSE,CAH2_MOUSE
499869	A751,A753,A759,A760,A767,A769,A770,B757,B761,B763,B767,B770	A757,A758,A761,A763,A765,B751,B753,B758,B759,B760,B765,B769	0
499870	A751,A753,A759,A760,A767,A769,A770,B757,B761,B763,B769,B770	A757,A758,A761,A763,A765,B751,B753,B758,B759,B760,B765,B767	0
499871	A751,A753,A759,A760,A767,A769,A770,B757,B761,B765,B767,B769	A757,A758,A761,A763,A765,B751,B753,B758,B759,B760,B763,B770	1	CAH2_MOUSE
499872	A751,A753,A759,A760,A767,A769,A770,B757,B761,B765,B767,B770	A757,A758,A761,A763,A765,B751,B753,B758,B759,B760,B763,B769	0
499873	A751,A753,A759,A760,A767,A769,A770,B757,B761,B765,B769,B770	A757,A758,A761,A763,A765,B751,B753,B758,B759,B760,B763,B767	2	PZP_MOUSE,CFAH_MOUSE
499874	A751,A753,A759,A760,A767,A769,A770,B757,B761,B767,B769,B770	A757,A758,A761,A763,A765,B751,B753,B758,B759,B760,B763,B765	2	MXRA8_MOUSE,CAH2_MOUSE
499875	A751,A753,A759,A760,A767,A769,A770,B757,B763,B765,B767,B769	A757,A758,A761,A763,A765,B751,B753,B758,B759,B760,B761,B770	1	FURIN_MOUSE
499876	A751,A753,A759,A760,A767,A769,A770,B757,B763,B765,B767,B770	A757,A758,A761,A763,A765,B751,B753,B758,B759,B760,B761,B769	0
499877	A751,A753,A759,A760,A767,A769,A770,B757,B763,B765,B769,B770	A757,A758,A761,A763,A765,B751,B753,B758,B759,B760,B761,B767	1	MXRA8_MOUSE
499878	A751,A753,A759,A760,A767,A769,A770,B757,B763,B767,B769,B770	A757,A758,A761,A763,A765,B751,B753,B758,B759,B760,B761,B765	1	MXRA8_MOUSE
499879	A751,A753,A759,A760,A767,A769,A770,B757,B765,B767,B769,B770	A757,A758,A761,A763,A765,B751,B753,B758,B759,B760,B761,B763	3	LIFR_MOUSE,CAMP_MOUSE,MXRA8_MOUSE
499880	A751,A753,A759,A760,A767,A769,A770,B758,B759,B760,B761,B763	A757,A758,A761,A763,A765,B751,B753,B757,B765,B767,B769,B770	0
499881	A751,A753,A759,A760,A767,A769,A770,B758,B759,B760,B761,B765	A757,A758,A761,A763,A765,B751,B753,B757,B763,B767,B769,B770	0
499882	A751,A753,A759,A760,A767,A769,A770,B758,B759,B760,B761,B767	A757,A758,A761,A763,A765,B751,B753,B757,B763,B765,B769,B770	0
499883	A751,A753,A759,A760,A767,A769,A770,B758,B759,B760,B761,B769	A757,A758,A761,A763,A765,B751,B753,B757,B763,B765,B767,B770	0
499884	A751,A753,A759,A760,A767,A769,A770,B758,B759,B760,B761,B770	A757,A758,A761,A763,A765,B751,B753,B757,B763,B765,B767,B769	0
499885	A751,A753,A759,A760,A767,A769,A770,B758,B759,B760,B763,B765	A757,A758,A761,A763,A765,B751,B753,B757,B761,B767,B769,B770	0
499886	A751,A753,A759,A760,A767,A769,A770,B758,B759,B760,B763,B767	A757,A758,A761,A763,A765,B751,B753,B757,B761,B765,B769,B770	0
499887	A751,A753,A759,A760,A767,A769,A770,B758,B759,B760,B763,B769	A757,A758,A761,A763,A765,B751,B753,B757,B761,B765,B767,B770	0
499888	A751,A753,A759,A760,A767,A769,A770,B758,B759,B760,B763,B770	A757,A758,A761,A763,A765,B751,B753,B757,B761,B765,B767,B769	0
499889	A751,A753,A759,A760,A767,A769,A770,B758,B759,B760,B765,B767	A757,A758,A761,A763,A765,B751,B753,B757,B761,B763,B769,B770	0
499890	A751,A753,A759,A760,A767,A769,A770,B758,B759,B760,B765,B769	A757,A758,A761,A763,A765,B751,B753,B757,B761,B763,B767,B770	1	CADM4_MOUSE
499891	A751,A753,A759,A760,A767,A769,A770,B758,B759,B760,B765,B770	A757,A758,A761,A763,A765,B751,B753,B757,B761,B763,B767,B769	0
499892	A751,A753,A759,A760,A767,A769,A770,B758,B759,B760,B767,B769	A757,A758,A761,A763,A765,B751,B753,B757,B761,B763,B765,B770	0
499893	A751,A753,A759,A760,A767,A769,A770,B758,B759,B760,B767,B770	A757,A758,A761,A763,A765,B751,B753,B757,B761,B763,B765,B769	0
499894	A751,A753,A759,A760,A767,A769,A770,B758,B759,B760,B769,B770	A757,A758,A761,A763,A765,B751,B753,B757,B761,B763,B765,B767	0
499895	A751,A753,A759,A760,A767,A769,A770,B758,B759,B761,B763,B765	A757,A758,A761,A763,A765,B751,B753,B757,B760,B767,B769,B770	0
499896	A751,A753,A759,A760,A767,A769,A770,B758,B759,B761,B763,B767	A757,A758,A761,A763,A765,B751,B753,B757,B760,B765,B769,B770	0
499897	A751,A753,A759,A760,A767,A769,A770,B758,B759,B761,B763,B769	A757,A758,A761,A763,A765,B751,B753,B757,B760,B765,B767,B770	0
499898	A751,A753,A759,A760,A767,A769,A770,B758,B759,B761,B763,B770	A757,A758,A761,A763,A765,B751,B753,B757,B760,B765,B767,B769	0
499899	A751,A753,A759,A760,A767,A769,A770,B758,B759,B761,B765,B767	A757,A758,A761,A763,A765,B751,B753,B757,B760,B763,B769,B770	0
499900	A751,A753,A759,A760,A767,A769,A770,B758,B759,B761,B765,B769	A757,A758,A761,A763,A765,B751,B753,B757,B760,B763,B767,B770	0
499901	A751,A753,A759,A760,A767,A769,A770,B758,B759,B761,B765,B770	A757,A758,A761,A763,A765,B751,B753,B757,B760,B763,B767,B769	0
499902	A751,A753,A759,A760,A767,A769,A770,B758,B759,B761,B767,B769	A757,A758,A761,A763,A765,B751,B753,B757,B760,B763,B765,B770	0
499903	A751,A753,A759,A760,A767,A769,A770,B758,B759,B761,B767,B770	A757,A758,A761,A763,A765,B751,B753,B757,B760,B763,B765,B769	0
499904	A751,A753,A759,A760,A767,A769,A770,B758,B759,B761,B769,B770	A757,A758,A761,A763,A765,B751,B753,B757,B760,B763,B765,B767	0
499905	A751,A753,A759,A760,A767,A769,A770,B758,B759,B763,B765,B767	A757,A758,A761,A763,A765,B751,B753,B757,B760,B761,B769,B770	0
499906	A751,A753,A759,A760,A767,A769,A770,B758,B759,B763,B765,B769	A757,A758,A761,A763,A765,B751,B753,B757,B760,B761,B767,B770	0
499907	A751,A753,A759,A760,A767,A769,A770,B758,B759,B763,B765,B770	A757,A758,A761,A763,A765,B751,B753,B757,B760,B761,B767,B769	0
499908	A751,A753,A759,A760,A767,A769,A770,B758,B759,B763,B767,B769	A757,A758,A761,A763,A765,B751,B753,B757,B760,B761,B765,B770	0
499909	A751,A753,A759,A760,A767,A769,A770,B758,B759,B763,B767,B770	A757,A758,A761,A763,A765,B751,B753,B757,B760,B761,B765,B769	0
499910	A751,A753,A759,A760,A767,A769,A770,B758,B759,B763,B769,B770	A757,A758,A761,A763,A765,B751,B753,B757,B760,B761,B765,B767	0
499911	A751,A753,A759,A760,A767,A769,A770,B758,B759,B765,B767,B769	A757,A758,A761,A763,A765,B751,B753,B757,B760,B761,B763,B770	0
499912	A751,A753,A759,A760,A767,A769,A770,B758,B759,B765,B767,B770	A757,A758,A761,A763,A765,B751,B753,B757,B760,B761,B763,B769	1	SPR1A_MOUSE
499913	A751,A753,A759,A760,A767,A769,A770,B758,B759,B765,B769,B770	A757,A758,A761,A763,A765,B751,B753,B757,B760,B761,B763,B767	0
499914	A751,A753,A759,A760,A767,A769,A770,B758,B759,B767,B769,B770	A757,A758,A761,A763,A765,B751,B753,B757,B760,B761,B763,B765	0
499915	A751,A753,A759,A760,A767,A769,A770,B758,B760,B761,B763,B765	A757,A758,A761,A763,A765,B751,B753,B757,B759,B767,B769,B770	1	CD5L_MOUSE
499916	A751,A753,A759,A760,A767,A769,A770,B758,B760,B761,B763,B767	A757,A758,A761,A763,A765,B751,B753,B757,B759,B765,B769,B770	0
499917	A751,A753,A759,A760,A767,A769,A770,B758,B760,B761,B763,B769	A757,A758,A761,A763,A765,B751,B753,B757,B759,B765,B767,B770	0
499918	A751,A753,A759,A760,A767,A769,A770,B758,B760,B761,B763,B770	A757,A758,A761,A763,A765,B751,B753,B757,B759,B765,B767,B769	0
499919	A751,A753,A759,A760,A767,A769,A770,B758,B760,B761,B765,B767	A757,A758,A761,A763,A765,B751,B753,B757,B759,B763,B769,B770	0
499920	A751,A753,A759,A760,A767,A769,A770,B758,B760,B761,B765,B769	A757,A758,A761,A763,A765,B751,B753,B757,B759,B763,B767,B770	0
499921	A751,A753,A759,A760,A767,A769,A770,B758,B760,B761,B765,B770	A757,A758,A761,A763,A765,B751,B753,B757,B759,B763,B767,B769	0
499922	A751,A753,A759,A760,A767,A769,A770,B758,B760,B761,B767,B769	A757,A758,A761,A763,A765,B751,B753,B757,B759,B763,B765,B770	0
499923	A751,A753,A759,A760,A767,A769,A770,B758,B760,B761,B767,B770	A757,A758,A761,A763,A765,B751,B753,B757,B759,B763,B765,B769	1	LIFR_MOUSE
499924	A751,A753,A759,A760,A767,A769,A770,B758,B760,B761,B769,B770	A757,A758,A761,A763,A765,B751,B753,B757,B759,B763,B765,B767	0
499925	A751,A753,A759,A760,A767,A769,A770,B758,B760,B763,B765,B767	A757,A758,A761,A763,A765,B751,B753,B757,B759,B761,B769,B770	0
499926	A751,A753,A759,A760,A767,A769,A770,B758,B760,B763,B765,B769	A757,A758,A761,A763,A765,B751,B753,B757,B759,B761,B767,B770	1	CD5L_MOUSE
499927	A751,A753,A759,A760,A767,A769,A770,B758,B760,B763,B765,B770	A757,A758,A761,A763,A765,B751,B753,B757,B759,B761,B767,B769	1	CD5L_MOUSE
499928	A751,A753,A759,A760,A767,A769,A770,B758,B760,B763,B767,B769	A757,A758,A761,A763,A765,B751,B753,B757,B759,B761,B765,B770	0
499929	A751,A753,A759,A760,A767,A769,A770,B758,B760,B763,B767,B770	A757,A758,A761,A763,A765,B751,B753,B757,B759,B761,B765,B769	0
499930	A751,A753,A759,A760,A767,A769,A770,B758,B760,B763,B769,B770	A757,A758,A761,A763,A765,B751,B753,B757,B759,B761,B765,B767	0
499931	A751,A753,A759,A760,A767,A769,A770,B758,B760,B765,B767,B769	A757,A758,A761,A763,A765,B751,B753,B757,B759,B761,B763,B770	1	LIFR_MOUSE
499932	A751,A753,A759,A760,A767,A769,A770,B758,B760,B765,B767,B770	A757,A758,A761,A763,A765,B751,B753,B757,B759,B761,B763,B769	2	LIFR_MOUSE,CAMP_MOUSE
499933	A751,A753,A759,A760,A767,A769,A770,B758,B760,B765,B769,B770	A757,A758,A761,A763,A765,B751,B753,B757,B759,B761,B763,B767	0
499934	A751,A753,A759,A760,A767,A769,A770,B758,B760,B767,B769,B770	A757,A758,A761,A763,A765,B751,B753,B757,B759,B761,B763,B765	1	LIFR_MOUSE
499935	A751,A753,A759,A760,A767,A769,A770,B758,B761,B763,B765,B767	A757,A758,A761,A763,A765,B751,B753,B757,B759,B760,B769,B770	1	FURIN_MOUSE
499936	A751,A753,A759,A760,A767,A769,A770,B758,B761,B763,B765,B769	A757,A758,A761,A763,A765,B751,B753,B757,B759,B760,B767,B770	2	FURIN_MOUSE,CD5L_MOUSE
499937	A751,A753,A759,A760,A767,A769,A770,B758,B761,B763,B765,B770	A757,A758,A761,A763,A765,B751,B753,B757,B759,B760,B767,B769	0
499938	A751,A753,A759,A760,A767,A769,A770,B758,B761,B763,B767,B769	A757,A758,A761,A763,A765,B751,B753,B757,B759,B760,B765,B770	1	FURIN_MOUSE
499939	A751,A753,A759,A760,A767,A769,A770,B758,B761,B763,B767,B770	A757,A758,A761,A763,A765,B751,B753,B757,B759,B760,B765,B769	0
499940	A751,A753,A759,A760,A767,A769,A770,B758,B761,B763,B769,B770	A757,A758,A761,A763,A765,B751,B753,B757,B759,B760,B765,B767	0
499941	A751,A753,A759,A760,A767,A769,A770,B758,B761,B765,B767,B769	A757,A758,A761,A763,A765,B751,B753,B757,B759,B760,B763,B770	0
499942	A751,A753,A759,A760,A767,A769,A770,B758,B761,B765,B767,B770	A757,A758,A761,A763,A765,B751,B753,B757,B759,B760,B763,B769	2	LIFR_MOUSE,CAMP_MOUSE
499943	A751,A753,A759,A760,A767,A769,A770,B758,B761,B765,B769,B770	A757,A758,A761,A763,A765,B751,B753,B757,B759,B760,B763,B767	2	PZP_MOUSE,ICAM1_MOUSE
499944	A751,A753,A759,A760,A767,A769,A770,B758,B761,B767,B769,B770	A757,A758,A761,A763,A765,B751,B753,B757,B759,B760,B763,B765	1	LIFR_MOUSE
499945	A751,A753,A759,A760,A767,A769,A770,B758,B763,B765,B767,B769	A757,A758,A761,A763,A765,B751,B753,B757,B759,B760,B761,B770	0
499946	A751,A753,A759,A760,A767,A769,A770,B758,B763,B765,B767,B770	A757,A758,A761,A763,A765,B751,B753,B757,B759,B760,B761,B769	2	LIFR_MOUSE,CAMP_MOUSE
499947	A751,A753,A759,A760,A767,A769,A770,B758,B763,B765,B769,B770	A757,A758,A761,A763,A765,B751,B753,B757,B759,B760,B761,B767	2	CD177_MOUSE,CD5L_MOUSE
499948	A751,A753,A759,A760,A767,A769,A770,B758,B763,B767,B769,B770	A757,A758,A761,A763,A765,B751,B753,B757,B759,B760,B761,B765	1	LIFR_MOUSE
499949	A751,A753,A759,A760,A767,A769,A770,B758,B765,B767,B769,B770	A757,A758,A761,A763,A765,B751,B753,B757,B759,B760,B761,B763	2	LIFR_MOUSE,CAMP_MOUSE
499950	A751,A753,A759,A760,A767,A769,A770,B759,B760,B761,B763,B765	A757,A758,A761,A763,A765,B751,B753,B757,B758,B767,B769,B770	0
499951	A751,A753,A759,A760,A767,A769,A770,B759,B760,B761,B763,B767	A757,A758,A761,A763,A765,B751,B753,B757,B758,B765,B769,B770	0
499952	A751,A753,A759,A760,A767,A769,A770,B759,B760,B761,B763,B769	A757,A758,A761,A763,A765,B751,B753,B757,B758,B765,B767,B770	0
499953	A751,A753,A759,A760,A767,A769,A770,B759,B760,B761,B763,B770	A757,A758,A761,A763,A765,B751,B753,B757,B758,B765,B767,B769	0
499954	A751,A753,A759,A760,A767,A769,A770,B759,B760,B761,B765,B767	A757,A758,A761,A763,A765,B751,B753,B757,B758,B763,B769,B770	0
499955	A751,A753,A759,A760,A767,A769,A770,B759,B760,B761,B765,B769	A757,A758,A761,A763,A765,B751,B753,B757,B758,B763,B767,B770	0
499956	A751,A753,A759,A760,A767,A769,A770,B759,B760,B761,B765,B770	A757,A758,A761,A763,A765,B751,B753,B757,B758,B763,B767,B769	0
499957	A751,A753,A759,A760,A767,A769,A770,B759,B760,B761,B767,B769	A757,A758,A761,A763,A765,B751,B753,B757,B758,B763,B765,B770	0
499958	A751,A753,A759,A760,A767,A769,A770,B759,B760,B761,B767,B770	A757,A758,A761,A763,A765,B751,B753,B757,B758,B763,B765,B769	0
499959	A751,A753,A759,A760,A767,A769,A770,B759,B760,B761,B769,B770	A757,A758,A761,A763,A765,B751,B753,B757,B758,B763,B765,B767	0
499960	A751,A753,A759,A760,A767,A769,A770,B759,B760,B763,B765,B767	A757,A758,A761,A763,A765,B751,B753,B757,B758,B761,B769,B770	0
499961	A751,A753,A759,A760,A767,A769,A770,B759,B760,B763,B765,B769	A757,A758,A761,A763,A765,B751,B753,B757,B758,B761,B767,B770	0
499962	A751,A753,A759,A760,A767,A769,A770,B759,B760,B763,B765,B770	A757,A758,A761,A763,A765,B751,B753,B757,B758,B761,B767,B769	0
499963	A751,A753,A759,A760,A767,A769,A770,B759,B760,B763,B767,B769	A757,A758,A761,A763,A765,B751,B753,B757,B758,B761,B765,B770	0
499964	A751,A753,A759,A760,A767,A769,A770,B759,B760,B763,B767,B770	A757,A758,A761,A763,A765,B751,B753,B757,B758,B761,B765,B769	0
499965	A751,A753,A759,A760,A767,A769,A770,B759,B760,B763,B769,B770	A757,A758,A761,A763,A765,B751,B753,B757,B758,B761,B765,B767	0
499966	A751,A753,A759,A760,A767,A769,A770,B759,B760,B765,B767,B769	A757,A758,A761,A763,A765,B751,B753,B757,B758,B761,B763,B770	0
499967	A751,A753,A759,A760,A767,A769,A770,B759,B760,B765,B767,B770	A757,A758,A761,A763,A765,B751,B753,B757,B758,B761,B763,B769	0
499968	A751,A753,A759,A760,A767,A769,A770,B759,B760,B765,B769,B770	A757,A758,A761,A763,A765,B751,B753,B757,B758,B761,B763,B767	0
499969	A751,A753,A759,A760,A767,A769,A770,B759,B760,B767,B769,B770	A757,A758,A761,A763,A765,B751,B753,B757,B758,B761,B763,B765	0
499970	A751,A753,A759,A760,A767,A769,A770,B759,B761,B763,B765,B767	A757,A758,A761,A763,A765,B751,B753,B757,B758,B760,B769,B770	0
499971	A751,A753,A759,A760,A767,A769,A770,B759,B761,B763,B765,B769	A757,A758,A761,A763,A765,B751,B753,B757,B758,B760,B767,B770	0
499972	A751,A753,A759,A760,A767,A769,A770,B759,B761,B763,B765,B770	A757,A758,A761,A763,A765,B751,B753,B757,B758,B760,B767,B769	0
499973	A751,A753,A759,A760,A767,A769,A770,B759,B761,B763,B767,B769	A757,A758,A761,A763,A765,B751,B753,B757,B758,B760,B765,B770	1	FURIN_MOUSE
499974	A751,A753,A759,A760,A767,A769,A770,B759,B761,B763,B767,B770	A757,A758,A761,A763,A765,B751,B753,B757,B758,B760,B765,B769	0
499975	A751,A753,A759,A760,A767,A769,A770,B759,B761,B763,B769,B770	A757,A758,A761,A763,A765,B751,B753,B757,B758,B760,B765,B767	0
499976	A751,A753,A759,A760,A767,A769,A770,B759,B761,B765,B767,B769	A757,A758,A761,A763,A765,B751,B753,B757,B758,B760,B763,B770	0
499977	A751,A753,A759,A760,A767,A769,A770,B759,B761,B765,B767,B770	A757,A758,A761,A763,A765,B751,B753,B757,B758,B760,B763,B769	0
499978	A751,A753,A759,A760,A767,A769,A770,B759,B761,B765,B769,B770	A757,A758,A761,A763,A765,B751,B753,B757,B758,B760,B763,B767	1	PZP_MOUSE
499979	A751,A753,A759,A760,A767,A769,A770,B759,B761,B767,B769,B770	A757,A758,A761,A763,A765,B751,B753,B757,B758,B760,B763,B765	0
499980	A751,A753,A759,A760,A767,A769,A770,B759,B763,B765,B767,B769	A757,A758,A761,A763,A765,B751,B753,B757,B758,B760,B761,B770	0
499981	A751,A753,A759,A760,A767,A769,A770,B759,B763,B765,B767,B770	A757,A758,A761,A763,A765,B751,B753,B757,B758,B760,B761,B769	0
499982	A751,A753,A759,A760,A767,A769,A770,B759,B763,B765,B769,B770	A757,A758,A761,A763,A765,B751,B753,B757,B758,B760,B761,B767	0
499983	A751,A753,A759,A760,A767,A769,A770,B759,B763,B767,B769,B770	A757,A758,A761,A763,A765,B751,B753,B757,B758,B760,B761,B765	0
499984	A751,A753,A759,A760,A767,A769,A770,B759,B765,B767,B769,B770	A757,A758,A761,A763,A765,B751,B753,B757,B758,B760,B761,B763	0
499985	A751,A753,A759,A760,A767,A769,A770,B760,B761,B763,B765,B767	A757,A758,A761,A763,A765,B751,B753,B757,B758,B759,B769,B770	0
499986	A751,A753,A759,A760,A767,A769,A770,B760,B761,B763,B765,B769	A757,A758,A761,A763,A765,B751,B753,B757,B758,B759,B767,B770	1	CD5L_MOUSE
499987	A751,A753,A759,A760,A767,A769,A770,B760,B761,B763,B765,B770	A757,A758,A761,A763,A765,B751,B753,B757,B758,B759,B767,B769	1	CD5L_MOUSE
499988	A751,A753,A759,A760,A767,A769,A770,B760,B761,B763,B767,B769	A757,A758,A761,A763,A765,B751,B753,B757,B758,B759,B765,B770	1	FURIN_MOUSE
499989	A751,A753,A759,A760,A767,A769,A770,B760,B761,B763,B767,B770	A757,A758,A761,A763,A765,B751,B753,B757,B758,B759,B765,B769	0
499990	A751,A753,A759,A760,A767,A769,A770,B760,B761,B763,B769,B770	A757,A758,A761,A763,A765,B751,B753,B757,B758,B759,B765,B767	0
499991	A751,A753,A759,A760,A767,A769,A770,B760,B761,B765,B767,B769	A757,A758,A761,A763,A765,B751,B753,B757,B758,B759,B763,B770	0
499992	A751,A753,A759,A760,A767,A769,A770,B760,B761,B765,B767,B770	A757,A758,A761,A763,A765,B751,B753,B757,B758,B759,B763,B769	0
499993	A751,A753,A759,A760,A767,A769,A770,B760,B761,B765,B769,B770	A757,A758,A761,A763,A765,B751,B753,B757,B758,B759,B763,B767	0
499994	A751,A753,A759,A760,A767,A769,A770,B760,B761,B767,B769,B770	A757,A758,A761,A763,A765,B751,B753,B757,B758,B759,B763,B765	0
499995	A751,A753,A759,A760,A767,A769,A770,B760,B763,B765,B767,B769	A757,A758,A761,A763,A765,B751,B753,B757,B758,B759,B761,B770	0
499996	A751,A753,A759,A760,A767,A769,A770,B760,B763,B765,B767,B770	A757,A758,A761,A763,A765,B751,B753,B757,B758,B759,B761,B769	0
499997	A751,A753,A759,A760,A767,A769,A770,B760,B763,B765,B769,B770	A757,A758,A761,A763,A765,B751,B753,B757,B758,B759,B761,B767	1	CD5L_MOUSE
499998	A751,A753,A759,A760,A767,A769,A770,B760,B763,B767,B769,B770	A757,A758,A761,A763,A765,B751,B753,B757,B758,B759,B761,B765	1	MXRA8_MOUSE
499999	A751,A753,A759,A760,A767,A769,A770,B760,B765,B767,B769,B770	A757,A758,A761,A763,A765,B751,B753,B757,B758,B759,B761,B763	2	LIFR_MOUSE,MXRA8_MOUSE
500000	A751,A753,A759,A760,A767,A769,A770,B761,B763,B765,B767,B769	A757,A758,A761,A763,A765,B751,B753,B757,B758,B759,B760,B770	1	FURIN_MOUSE
500001	A751,A753,A759,A760,A767,A769,A770,B761,B763,B765,B767,B770	A757,A758,A761,A763,A765,B751,B753,B757,B758,B759,B760,B769	1	MUP2_MOUSE
500002	A751,A753,A759,A760,A767,A769,A770,B761,B763,B765,B769,B770	A757,A758,A761,A763,A765,B751,B753,B757,B758,B759,B760,B767	3	MUP1_MOUSE,MUP2_MOUSE,CD5L_MOUSE
500003	A751,A753,A759,A760,A767,A769,A770,B761,B763,B767,B769,B770	A757,A758,A761,A763,A765,B751,B753,B757,B758,B759,B760,B765	1	FURIN_MOUSE
500004	A751,A753,A759,A760,A767,A769,A770,B761,B765,B767,B769,B770	A757,A758,A761,A763,A765,B751,B753,B757,B758,B759,B760,B763	3	MUP1_MOUSE,LIFR_MOUSE,PZP_MOUSE
500005	A751,A753,A759,A760,A767,A769,A770,B763,B765,B767,B769,B770	A757,A758,A761,A763,A765,B751,B753,B757,B758,B759,B760,B761	3	MUP1_MOUSE,MUP2_MOUSE,MXRA8_MOUSE
500006	A751,A753,A759,A760,A767,A769,B751,B753,B757,B758,B759,B760	A757,A758,A761,A763,A765,A770,B761,B763,B765,B767,B769,B770	19	MUP1_MOUSE,MUP17_MOUSE,MUP18_MOUSE,NHRF3_MOUSE,ASAH1_MOUSE,GLB1L_MOUSE,CBPQ_MOUSE,NHLC3_MOUSE,CATZ_MOUSE,EPDR1_MOUSE,DPP2_MOUSE,VDAC1_MOUSE,MA2A1_MOUSE,MA2B1_MOUSE,TIP_MOUSE,TPP1_MOUSE,RISC_MOUSE,PPGB_MOUSE,GALNS_MOUSE
500007	A751,A753,A759,A760,A767,A769,B751,B753,B757,B758,B759,B761	A757,A758,A761,A763,A765,A770,B760,B763,B765,B767,B769,B770	4	VNN1_MOUSE,GLB1L_MOUSE,IGKC_MOUSE,PPGB_MOUSE
500008	A751,A753,A759,A760,A767,A769,B751,B753,B757,B758,B759,B763	A757,A758,A761,A763,A765,A770,B760,B761,B765,B767,B769,B770	1	GLB1L_MOUSE
500009	A751,A753,A759,A760,A767,A769,B751,B753,B757,B758,B759,B765	A757,A758,A761,A763,A765,A770,B760,B761,B763,B767,B769,B770	4	GLB1L_MOUSE,CATZ_MOUSE,EPDR1_MOUSE,PPGB_MOUSE
500010	A751,A753,A759,A760,A767,A769,B751,B753,B757,B758,B759,B767	A757,A758,A761,A763,A765,A770,B760,B761,B763,B765,B769,B770	3	S2B20_MOUSE,GLB1L_MOUSE,DPP2_MOUSE
500011	A751,A753,A759,A760,A767,A769,B751,B753,B757,B758,B759,B769	A757,A758,A761,A763,A765,A770,B760,B761,B763,B765,B767,B770	5	GLB1L_MOUSE,EPDR1_MOUSE,DPP2_MOUSE,MA2A1_MOUSE,MA2B1_MOUSE
500012	A751,A753,A759,A760,A767,A769,B751,B753,B757,B758,B759,B770	A757,A758,A761,A763,A765,A770,B760,B761,B763,B765,B767,B769	2	GLB1L_MOUSE,MA2A1_MOUSE
500013	A751,A753,A759,A760,A767,A769,B751,B753,B757,B758,B760,B761	A757,A758,A761,A763,A765,A770,B759,B763,B765,B767,B769,B770	2	GLB1L_MOUSE,NHLC3_MOUSE
500014	A751,A753,A759,A760,A767,A769,B751,B753,B757,B758,B760,B763	A757,A758,A761,A763,A765,A770,B759,B761,B765,B767,B769,B770	2	GLB1L_MOUSE,NHLC3_MOUSE
500015	A751,A753,A759,A760,A767,A769,B751,B753,B757,B758,B760,B765	A757,A758,A761,A763,A765,A770,B759,B761,B763,B767,B769,B770	5	GLB1L_MOUSE,CBPQ_MOUSE,NHLC3_MOUSE,EPDR1_MOUSE,DPP2_MOUSE
500016	A751,A753,A759,A760,A767,A769,B751,B753,B757,B758,B760,B767	A757,A758,A761,A763,A765,A770,B759,B761,B763,B765,B769,B770	3	GLB1L_MOUSE,NHLC3_MOUSE,DPP2_MOUSE
500017	A751,A753,A759,A760,A767,A769,B751,B753,B757,B758,B760,B769	A757,A758,A761,A763,A765,A770,B759,B761,B763,B765,B767,B770	9	GLB1L_MOUSE,CBPQ_MOUSE,NHLC3_MOUSE,EPDR1_MOUSE,DPP2_MOUSE,MA2A1_MOUSE,MA2B1_MOUSE,MOES_MOUSE,TPP1_MOUSE
500018	A751,A753,A759,A760,A767,A769,B751,B753,B757,B758,B760,B770	A757,A758,A761,A763,A765,A770,B759,B761,B763,B765,B767,B769	4	GLB1L_MOUSE,NHLC3_MOUSE,EPDR1_MOUSE,MA2A1_MOUSE
500019	A751,A753,A759,A760,A767,A769,B751,B753,B757,B758,B761,B763	A757,A758,A761,A763,A765,A770,B759,B760,B765,B767,B769,B770	0
500020	A751,A753,A759,A760,A767,A769,B751,B753,B757,B758,B761,B765	A757,A758,A761,A763,A765,A770,B759,B760,B763,B767,B769,B770	0
500021	A751,A753,A759,A760,A767,A769,B751,B753,B757,B758,B761,B767	A757,A758,A761,A763,A765,A770,B759,B760,B763,B765,B769,B770	0
500022	A751,A753,A759,A760,A767,A769,B751,B753,B757,B758,B761,B769	A757,A758,A761,A763,A765,A770,B759,B760,B763,B765,B767,B770	0
500023	A751,A753,A759,A760,A767,A769,B751,B753,B757,B758,B761,B770	A757,A758,A761,A763,A765,A770,B759,B760,B763,B765,B767,B769	0
500024	A751,A753,A759,A760,A767,A769,B751,B753,B757,B758,B763,B765	A757,A758,A761,A763,A765,A770,B759,B760,B761,B767,B769,B770	1	GLB1L_MOUSE
500025	A751,A753,A759,A760,A767,A769,B751,B753,B757,B758,B763,B767	A757,A758,A761,A763,A765,A770,B759,B760,B761,B765,B769,B770	0
500026	A751,A753,A759,A760,A767,A769,B751,B753,B757,B758,B763,B769	A757,A758,A761,A763,A765,A770,B759,B760,B761,B765,B767,B770	0
500027	A751,A753,A759,A760,A767,A769,B751,B753,B757,B758,B763,B770	A757,A758,A761,A763,A765,A770,B759,B760,B761,B765,B767,B769	1	MA2A1_MOUSE
500028	A751,A753,A759,A760,A767,A769,B751,B753,B757,B758,B765,B767	A757,A758,A761,A763,A765,A770,B759,B760,B761,B763,B769,B770	0
500029	A751,A753,A759,A760,A767,A769,B751,B753,B757,B758,B765,B769	A757,A758,A761,A763,A765,A770,B759,B760,B761,B763,B767,B770	1	GLB1L_MOUSE
500030	A751,A753,A759,A760,A767,A769,B751,B753,B757,B758,B765,B770	A757,A758,A761,A763,A765,A770,B759,B760,B761,B763,B767,B769	2	GLB1L_MOUSE,MA2A1_MOUSE
500031	A751,A753,A759,A760,A767,A769,B751,B753,B757,B758,B767,B769	A757,A758,A761,A763,A765,A770,B759,B760,B761,B763,B765,B770	0
500032	A751,A753,A759,A760,A767,A769,B751,B753,B757,B758,B767,B770	A757,A758,A761,A763,A765,A770,B759,B760,B761,B763,B765,B769	1	MA2A1_MOUSE
500033	A751,A753,A759,A760,A767,A769,B751,B753,B757,B758,B769,B770	A757,A758,A761,A763,A765,A770,B759,B760,B761,B763,B765,B767	1	MA2A1_MOUSE
500034	A751,A753,A759,A760,A767,A769,B751,B753,B757,B759,B760,B761	A757,A758,A761,A763,A765,A770,B758,B763,B765,B767,B769,B770	8	NHLC3_MOUSE,EPDR1_MOUSE,DPP2_MOUSE,MA2B1_MOUSE,CATH_MOUSE,TIP_MOUSE,TPP1_MOUSE,PPGB_MOUSE
500035	A751,A753,A759,A760,A767,A769,B751,B753,B757,B759,B760,B763	A757,A758,A761,A763,A765,A770,B758,B761,B765,B767,B769,B770	5	GLB1L_MOUSE,NHLC3_MOUSE,EPDR1_MOUSE,DPP2_MOUSE,MA2B1_MOUSE
500036	A751,A753,A759,A760,A767,A769,B751,B753,B757,B759,B760,B765	A757,A758,A761,A763,A765,A770,B758,B761,B763,B767,B769,B770	13	MANBA_MOUSE,ASAH1_MOUSE,GLB1L_MOUSE,CBPQ_MOUSE,NHLC3_MOUSE,CATZ_MOUSE,EPDR1_MOUSE,DPP2_MOUSE,MA2B1_MOUSE,TIP_MOUSE,TPP1_MOUSE,PPGB_MOUSE,GALNS_MOUSE
500037	A751,A753,A759,A760,A767,A769,B751,B753,B757,B759,B760,B767	A757,A758,A761,A763,A765,A770,B758,B761,B763,B765,B769,B770	8	MANBA_MOUSE,GLB1L_MOUSE,NHLC3_MOUSE,EPDR1_MOUSE,DPP2_MOUSE,MA2B1_MOUSE,TIP_MOUSE,PPGB_MOUSE
500038	A751,A753,A759,A760,A767,A769,B751,B753,B757,B759,B760,B769	A757,A758,A761,A763,A765,A770,B758,B761,B763,B765,B767,B770	11	LDHB_MOUSE,MANBA_MOUSE,GLB1L_MOUSE,CBPQ_MOUSE,NHLC3_MOUSE,EPDR1_MOUSE,DPP2_MOUSE,MA2A1_MOUSE,MA2B1_MOUSE,TPP1_MOUSE,GALNS_MOUSE
500039	A751,A753,A759,A760,A767,A769,B751,B753,B757,B759,B760,B770	A757,A758,A761,A763,A765,A770,B758,B761,B763,B765,B767,B769	10	MANBA_MOUSE,GLB1L_MOUSE,NHLC3_MOUSE,CATZ_MOUSE,EPDR1_MOUSE,DPP2_MOUSE,MA2A1_MOUSE,MA2B1_MOUSE,TPP1_MOUSE,PPGB_MOUSE
500040	A751,A753,A759,A760,A767,A769,B751,B753,B757,B759,B761,B763	A757,A758,A761,A763,A765,A770,B758,B760,B765,B767,B769,B770	0
500041	A751,A753,A759,A760,A767,A769,B751,B753,B757,B759,B761,B765	A757,A758,A761,A763,A765,A770,B758,B760,B763,B767,B769,B770	1	VNN1_MOUSE
500042	A751,A753,A759,A760,A767,A769,B751,B753,B757,B759,B761,B767	A757,A758,A761,A763,A765,A770,B758,B760,B763,B765,B769,B770	1	VNN1_MOUSE
500043	A751,A753,A759,A760,A767,A769,B751,B753,B757,B759,B761,B769	A757,A758,A761,A763,A765,A770,B758,B760,B763,B765,B767,B770	1	VNN1_MOUSE
500044	A751,A753,A759,A760,A767,A769,B751,B753,B757,B759,B761,B770	A757,A758,A761,A763,A765,A770,B758,B760,B763,B765,B767,B769	0
500045	A751,A753,A759,A760,A767,A769,B751,B753,B757,B759,B763,B765	A757,A758,A761,A763,A765,A770,B758,B760,B761,B767,B769,B770	0
500046	A751,A753,A759,A760,A767,A769,B751,B753,B757,B759,B763,B767	A757,A758,A761,A763,A765,A770,B758,B760,B761,B765,B769,B770	0
500047	A751,A753,A759,A760,A767,A769,B751,B753,B757,B759,B763,B769	A757,A758,A761,A763,A765,A770,B758,B760,B761,B765,B767,B770	0
500048	A751,A753,A759,A760,A767,A769,B751,B753,B757,B759,B763,B770	A757,A758,A761,A763,A765,A770,B758,B760,B761,B765,B767,B769	0
500049	A751,A753,A759,A760,A767,A769,B751,B753,B757,B759,B765,B767	A757,A758,A761,A763,A765,A770,B758,B760,B761,B763,B769,B770	0
500050	A751,A753,A759,A760,A767,A769,B751,B753,B757,B759,B765,B769	A757,A758,A761,A763,A765,A770,B758,B760,B761,B763,B767,B770	2	GLB1L_MOUSE,EPDR1_MOUSE
500051	A751,A753,A759,A760,A767,A769,B751,B753,B757,B759,B765,B770	A757,A758,A761,A763,A765,A770,B758,B760,B761,B763,B767,B769	0
500052	A751,A753,A759,A760,A767,A769,B751,B753,B757,B759,B767,B769	A757,A758,A761,A763,A765,A770,B758,B760,B761,B763,B765,B770	0
500053	A751,A753,A759,A760,A767,A769,B751,B753,B757,B759,B767,B770	A757,A758,A761,A763,A765,A770,B758,B760,B761,B763,B765,B769	2	TFF2_MOUSE,MA2A1_MOUSE
500054	A751,A753,A759,A760,A767,A769,B751,B753,B757,B759,B769,B770	A757,A758,A761,A763,A765,A770,B758,B760,B761,B763,B765,B767	1	MA2A1_MOUSE
500055	A751,A753,A759,A760,A767,A769,B751,B753,B757,B760,B761,B763	A757,A758,A761,A763,A765,A770,B758,B759,B765,B767,B769,B770	1	NHLC3_MOUSE
500056	A751,A753,A759,A760,A767,A769,B751,B753,B757,B760,B761,B765	A757,A758,A761,A763,A765,A770,B758,B759,B763,B767,B769,B770	4	NHLC3_MOUSE,VCAM1_MOUSE,TIP_MOUSE,TPP1_MOUSE
500057	A751,A753,A759,A760,A767,A769,B751,B753,B757,B760,B761,B767	A757,A758,A761,A763,A765,A770,B758,B759,B763,B765,B769,B770	1	NHLC3_MOUSE
500058	A751,A753,A759,A760,A767,A769,B751,B753,B757,B760,B761,B769	A757,A758,A761,A763,A765,A770,B758,B759,B763,B765,B767,B770	2	NHLC3_MOUSE,TPP1_MOUSE
500059	A751,A753,A759,A760,A767,A769,B751,B753,B757,B760,B761,B770	A757,A758,A761,A763,A765,A770,B758,B759,B763,B765,B767,B769	1	NHLC3_MOUSE
500060	A751,A753,A759,A760,A767,A769,B751,B753,B757,B760,B763,B765	A757,A758,A761,A763,A765,A770,B758,B759,B761,B767,B769,B770	1	GLB1L_MOUSE
500061	A751,A753,A759,A760,A767,A769,B751,B753,B757,B760,B763,B767	A757,A758,A761,A763,A765,A770,B758,B759,B761,B765,B769,B770	1	NHLC3_MOUSE
500062	A751,A753,A759,A760,A767,A769,B751,B753,B757,B760,B763,B769	A757,A758,A761,A763,A765,A770,B758,B759,B761,B765,B767,B770	2	CBPQ_MOUSE,NHLC3_MOUSE
500063	A751,A753,A759,A760,A767,A769,B751,B753,B757,B760,B763,B770	A757,A758,A761,A763,A765,A770,B758,B759,B761,B765,B767,B769	0
500064	A751,A753,A759,A760,A767,A769,B751,B753,B757,B760,B765,B767	A757,A758,A761,A763,A765,A770,B758,B759,B761,B763,B769,B770	3	CBPQ_MOUSE,NHLC3_MOUSE,TIP_MOUSE
500065	A751,A753,A759,A760,A767,A769,B751,B753,B757,B760,B765,B769	A757,A758,A761,A763,A765,A770,B758,B759,B761,B763,B767,B770	6	GLB1L_MOUSE,CBPQ_MOUSE,NHLC3_MOUSE,EPDR1_MOUSE,T106B_MOUSE,TPP1_MOUSE
500066	A751,A753,A759,A760,A767,A769,B751,B753,B757,B760,B765,B770	A757,A758,A761,A763,A765,A770,B758,B759,B761,B763,B767,B769	4	GLB1L_MOUSE,CBPQ_MOUSE,EPDR1_MOUSE,TPP1_MOUSE
500067	A751,A753,A759,A760,A767,A769,B751,B753,B757,B760,B767,B769	A757,A758,A761,A763,A765,A770,B758,B759,B761,B763,B765,B770	2	CBPQ_MOUSE,NHLC3_MOUSE
500068	A751,A753,A759,A760,A767,A769,B751,B753,B757,B760,B767,B770	A757,A758,A761,A763,A765,A770,B758,B759,B761,B763,B765,B769	2	RNT2A_MOUSE,NHLC3_MOUSE
500069	A751,A753,A759,A760,A767,A769,B751,B753,B757,B760,B769,B770	A757,A758,A761,A763,A765,A770,B758,B759,B761,B763,B765,B767	6	CBPQ_MOUSE,NHLC3_MOUSE,EPDR1_MOUSE,MA2A1_MOUSE,T106B_MOUSE,TPP1_MOUSE
500070	A751,A753,A759,A760,A767,A769,B751,B753,B757,B761,B763,B765	A757,A758,A761,A763,A765,A770,B758,B759,B760,B767,B769,B770	0
500071	A751,A753,A759,A760,A767,A769,B751,B753,B757,B761,B763,B767	A757,A758,A761,A763,A765,A770,B758,B759,B760,B765,B769,B770	0
500072	A751,A753,A759,A760,A767,A769,B751,B753,B757,B761,B763,B769	A757,A758,A761,A763,A765,A770,B758,B759,B760,B765,B767,B770	0
500073	A751,A753,A759,A760,A767,A769,B751,B753,B757,B761,B763,B770	A757,A758,A761,A763,A765,A770,B758,B759,B760,B765,B767,B769	0
500074	A751,A753,A759,A760,A767,A769,B751,B753,B757,B761,B765,B767	A757,A758,A761,A763,A765,A770,B758,B759,B760,B763,B769,B770	0
500075	A751,A753,A759,A760,A767,A769,B751,B753,B757,B761,B765,B769	A757,A758,A761,A763,A765,A770,B758,B759,B760,B763,B767,B770	0
500076	A751,A753,A759,A760,A767,A769,B751,B753,B757,B761,B765,B770	A757,A758,A761,A763,A765,A770,B758,B759,B760,B763,B767,B769	0
500077	A751,A753,A759,A760,A767,A769,B751,B753,B757,B761,B767,B769	A757,A758,A761,A763,A765,A770,B758,B759,B760,B763,B765,B770	1	CAH2_MOUSE
500078	A751,A753,A759,A760,A767,A769,B751,B753,B757,B761,B767,B770	A757,A758,A761,A763,A765,A770,B758,B759,B760,B763,B765,B769	0
500079	A751,A753,A759,A760,A767,A769,B751,B753,B757,B761,B769,B770	A757,A758,A761,A763,A765,A770,B758,B759,B760,B763,B765,B767	0
500080	A751,A753,A759,A760,A767,A769,B751,B753,B757,B763,B765,B767	A757,A758,A761,A763,A765,A770,B758,B759,B760,B761,B769,B770	0
500081	A751,A753,A759,A760,A767,A769,B751,B753,B757,B763,B765,B769	A757,A758,A761,A763,A765,A770,B758,B759,B760,B761,B767,B770	0
500082	A751,A753,A759,A760,A767,A769,B751,B753,B757,B763,B765,B770	A757,A758,A761,A763,A765,A770,B758,B759,B760,B761,B767,B769	0
500083	A751,A753,A759,A760,A767,A769,B751,B753,B757,B763,B767,B769	A757,A758,A761,A763,A765,A770,B758,B759,B760,B761,B765,B770	0
500084	A751,A753,A759,A760,A767,A769,B751,B753,B757,B763,B767,B770	A757,A758,A761,A763,A765,A770,B758,B759,B760,B761,B765,B769	0
500085	A751,A753,A759,A760,A767,A769,B751,B753,B757,B763,B769,B770	A757,A758,A761,A763,A765,A770,B758,B759,B760,B761,B765,B767	0
500086	A751,A753,A759,A760,A767,A769,B751,B753,B757,B765,B767,B769	A757,A758,A761,A763,A765,A770,B758,B759,B760,B761,B763,B770	0
500087	A751,A753,A759,A760,A767,A769,B751,B753,B757,B765,B767,B770	A757,A758,A761,A763,A765,A770,B758,B759,B760,B761,B763,B769	1	CAMP_MOUSE
500088	A751,A753,A759,A760,A767,A769,B751,B753,B757,B765,B769,B770	A757,A758,A761,A763,A765,A770,B758,B759,B760,B761,B763,B767	1	T106B_MOUSE
500089	A751,A753,A759,A760,A767,A769,B751,B753,B757,B767,B769,B770	A757,A758,A761,A763,A765,A770,B758,B759,B760,B761,B763,B765	1	MA2A1_MOUSE
500090	A751,A753,A759,A760,A767,A769,B751,B753,B758,B759,B760,B761	A757,A758,A761,A763,A765,A770,B757,B763,B765,B767,B769,B770	0
500091	A751,A753,A759,A760,A767,A769,B751,B753,B758,B759,B760,B763	A757,A758,A761,A763,A765,A770,B757,B761,B765,B767,B769,B770	2	GLB1L_MOUSE,BGAL_MOUSE
500092	A751,A753,A759,A760,A767,A769,B751,B753,B758,B759,B760,B765	A757,A758,A761,A763,A765,A770,B757,B761,B763,B767,B769,B770	1	GLB1L_MOUSE
500093	A751,A753,A759,A760,A767,A769,B751,B753,B758,B759,B760,B767	A757,A758,A761,A763,A765,A770,B757,B761,B763,B765,B769,B770	1	GLB1L_MOUSE
500094	A751,A753,A759,A760,A767,A769,B751,B753,B758,B759,B760,B769	A757,A758,A761,A763,A765,A770,B757,B761,B763,B765,B767,B770	2	GLB1L_MOUSE,MA2B1_MOUSE
500095	A751,A753,A759,A760,A767,A769,B751,B753,B758,B759,B760,B770	A757,A758,A761,A763,A765,A770,B757,B761,B763,B765,B767,B769	2	GLB1L_MOUSE,MA2A1_MOUSE
500096	A751,A753,A759,A760,A767,A769,B751,B753,B758,B759,B761,B763	A757,A758,A761,A763,A765,A770,B757,B760,B765,B767,B769,B770	0
500097	A751,A753,A759,A760,A767,A769,B751,B753,B758,B759,B761,B765	A757,A758,A761,A763,A765,A770,B757,B760,B763,B767,B769,B770	0
500098	A751,A753,A759,A760,A767,A769,B751,B753,B758,B759,B761,B767	A757,A758,A761,A763,A765,A770,B757,B760,B763,B765,B769,B770	0
500099	A751,A753,A759,A760,A767,A769,B751,B753,B758,B759,B761,B769	A757,A758,A761,A763,A765,A770,B757,B760,B763,B765,B767,B770	0
500100	A751,A753,A759,A760,A767,A769,B751,B753,B758,B759,B761,B770	A757,A758,A761,A763,A765,A770,B757,B760,B763,B765,B767,B769	0
500101	A751,A753,A759,A760,A767,A769,B751,B753,B758,B759,B763,B765	A757,A758,A761,A763,A765,A770,B757,B760,B761,B767,B769,B770	0
500102	A751,A753,A759,A760,A767,A769,B751,B753,B758,B759,B763,B767	A757,A758,A761,A763,A765,A770,B757,B760,B761,B765,B769,B770	0
500103	A751,A753,A759,A760,A767,A769,B751,B753,B758,B759,B763,B769	A757,A758,A761,A763,A765,A770,B757,B760,B761,B765,B767,B770	0
500104	A751,A753,A759,A760,A767,A769,B751,B753,B758,B759,B763,B770	A757,A758,A761,A763,A765,A770,B757,B760,B761,B765,B767,B769	0
500105	A751,A753,A759,A760,A767,A769,B751,B753,B758,B759,B765,B767	A757,A758,A761,A763,A765,A770,B757,B760,B761,B763,B769,B770	0
500106	A751,A753,A759,A760,A767,A769,B751,B753,B758,B759,B765,B769	A757,A758,A761,A763,A765,A770,B757,B760,B761,B763,B767,B770	1	GLB1L_MOUSE
500107	A751,A753,A759,A760,A767,A769,B751,B753,B758,B759,B765,B770	A757,A758,A761,A763,A765,A770,B757,B760,B761,B763,B767,B769	0
500108	A751,A753,A759,A760,A767,A769,B751,B753,B758,B759,B767,B769	A757,A758,A761,A763,A765,A770,B757,B760,B761,B763,B765,B770	0
500109	A751,A753,A759,A760,A767,A769,B751,B753,B758,B759,B767,B770	A757,A758,A761,A763,A765,A770,B757,B760,B761,B763,B765,B769	1	TFF2_MOUSE
500110	A751,A753,A759,A760,A767,A769,B751,B753,B758,B759,B769,B770	A757,A758,A761,A763,A765,A770,B757,B760,B761,B763,B765,B767	1	MA2A1_MOUSE
500111	A751,A753,A759,A760,A767,A769,B751,B753,B758,B760,B761,B763	A757,A758,A761,A763,A765,A770,B757,B759,B765,B767,B769,B770	0
500112	A751,A753,A759,A760,A767,A769,B751,B753,B758,B760,B761,B765	A757,A758,A761,A763,A765,A770,B757,B759,B763,B767,B769,B770	0
500113	A751,A753,A759,A760,A767,A769,B751,B753,B758,B760,B761,B767	A757,A758,A761,A763,A765,A770,B757,B759,B763,B765,B769,B770	0
500114	A751,A753,A759,A760,A767,A769,B751,B753,B758,B760,B761,B769	A757,A758,A761,A763,A765,A770,B757,B759,B763,B765,B767,B770	0
500115	A751,A753,A759,A760,A767,A769,B751,B753,B758,B760,B761,B770	A757,A758,A761,A763,A765,A770,B757,B759,B763,B765,B767,B769	0
500116	A751,A753,A759,A760,A767,A769,B751,B753,B758,B760,B763,B765	A757,A758,A761,A763,A765,A770,B757,B759,B761,B767,B769,B770	0
500117	A751,A753,A759,A760,A767,A769,B751,B753,B758,B760,B763,B767	A757,A758,A761,A763,A765,A770,B757,B759,B761,B765,B769,B770	0
500118	A751,A753,A759,A760,A767,A769,B751,B753,B758,B760,B763,B769	A757,A758,A761,A763,A765,A770,B757,B759,B761,B765,B767,B770	1	MOES_MOUSE
500119	A751,A753,A759,A760,A767,A769,B751,B753,B758,B760,B763,B770	A757,A758,A761,A763,A765,A770,B757,B759,B761,B765,B767,B769	0
500120	A751,A753,A759,A760,A767,A769,B751,B753,B758,B760,B765,B767	A757,A758,A761,A763,A765,A770,B757,B759,B761,B763,B769,B770	0
500121	A751,A753,A759,A760,A767,A769,B751,B753,B758,B760,B765,B769	A757,A758,A761,A763,A765,A770,B757,B759,B761,B763,B767,B770	1	GLB1L_MOUSE
500122	A751,A753,A759,A760,A767,A769,B751,B753,B758,B760,B765,B770	A757,A758,A761,A763,A765,A770,B757,B759,B761,B763,B767,B769	0
500123	A751,A753,A759,A760,A767,A769,B751,B753,B758,B760,B767,B769	A757,A758,A761,A763,A765,A770,B757,B759,B761,B763,B765,B770	0
500124	A751,A753,A759,A760,A767,A769,B751,B753,B758,B760,B767,B770	A757,A758,A761,A763,A765,A770,B757,B759,B761,B763,B765,B769	1	RNT2A_MOUSE
500125	A751,A753,A759,A760,A767,A769,B751,B753,B758,B760,B769,B770	A757,A758,A761,A763,A765,A770,B757,B759,B761,B763,B765,B767	1	MA2A1_MOUSE
500126	A751,A753,A759,A760,A767,A769,B751,B753,B758,B761,B763,B765	A757,A758,A761,A763,A765,A770,B757,B759,B760,B767,B769,B770	0
500127	A751,A753,A759,A760,A767,A769,B751,B753,B758,B761,B763,B767	A757,A758,A761,A763,A765,A770,B757,B759,B760,B765,B769,B770	0
500128	A751,A753,A759,A760,A767,A769,B751,B753,B758,B761,B763,B769	A757,A758,A761,A763,A765,A770,B757,B759,B760,B765,B767,B770	0
500129	A751,A753,A759,A760,A767,A769,B751,B753,B758,B761,B763,B770	A757,A758,A761,A763,A765,A770,B757,B759,B760,B765,B767,B769	0
500130	A751,A753,A759,A760,A767,A769,B751,B753,B758,B761,B765,B767	A757,A758,A761,A763,A765,A770,B757,B759,B760,B763,B769,B770	0
500131	A751,A753,A759,A760,A767,A769,B751,B753,B758,B761,B765,B769	A757,A758,A761,A763,A765,A770,B757,B759,B760,B763,B767,B770	0
500132	A751,A753,A759,A760,A767,A769,B751,B753,B758,B761,B765,B770	A757,A758,A761,A763,A765,A770,B757,B759,B760,B763,B767,B769	0
500133	A751,A753,A759,A760,A767,A769,B751,B753,B758,B761,B767,B769	A757,A758,A761,A763,A765,A770,B757,B759,B760,B763,B765,B770	0
500134	A751,A753,A759,A760,A767,A769,B751,B753,B758,B761,B767,B770	A757,A758,A761,A763,A765,A770,B757,B759,B760,B763,B765,B769	0
500135	A751,A753,A759,A760,A767,A769,B751,B753,B758,B761,B769,B770	A757,A758,A761,A763,A765,A770,B757,B759,B760,B763,B765,B767	0
500136	A751,A753,A759,A760,A767,A769,B751,B753,B758,B763,B765,B767	A757,A758,A761,A763,A765,A770,B757,B759,B760,B761,B769,B770	0
500137	A751,A753,A759,A760,A767,A769,B751,B753,B758,B763,B765,B769	A757,A758,A761,A763,A765,A770,B757,B759,B760,B761,B767,B770	0
500138	A751,A753,A759,A760,A767,A769,B751,B753,B758,B763,B765,B770	A757,A758,A761,A763,A765,A770,B757,B759,B760,B761,B767,B769	0
500139	A751,A753,A759,A760,A767,A769,B751,B753,B758,B763,B767,B769	A757,A758,A761,A763,A765,A770,B757,B759,B760,B761,B765,B770	0
500140	A751,A753,A759,A760,A767,A769,B751,B753,B758,B763,B767,B770	A757,A758,A761,A763,A765,A770,B757,B759,B760,B761,B765,B769	0
500141	A751,A753,A759,A760,A767,A769,B751,B753,B758,B763,B769,B770	A757,A758,A761,A763,A765,A770,B757,B759,B760,B761,B765,B767	0
500142	A751,A753,A759,A760,A767,A769,B751,B753,B758,B765,B767,B769	A757,A758,A761,A763,A765,A770,B757,B759,B760,B761,B763,B770	0
500143	A751,A753,A759,A760,A767,A769,B751,B753,B758,B765,B767,B770	A757,A758,A761,A763,A765,A770,B757,B759,B760,B761,B763,B769	1	CAMP_MOUSE
500144	A751,A753,A759,A760,A767,A769,B751,B753,B758,B765,B769,B770	A757,A758,A761,A763,A765,A770,B757,B759,B760,B761,B763,B767	0
500145	A751,A753,A759,A760,A767,A769,B751,B753,B758,B767,B769,B770	A757,A758,A761,A763,A765,A770,B757,B759,B760,B761,B763,B765	0
500146	A751,A753,A759,A760,A767,A769,B751,B753,B759,B760,B761,B763	A757,A758,A761,A763,A765,A770,B757,B758,B765,B767,B769,B770	0
500147	A751,A753,A759,A760,A767,A769,B751,B753,B759,B760,B761,B765	A757,A758,A761,A763,A765,A770,B757,B758,B763,B767,B769,B770	0
500148	A751,A753,A759,A760,A767,A769,B751,B753,B759,B760,B761,B767	A757,A758,A761,A763,A765,A770,B757,B758,B763,B765,B769,B770	1	SIAE_MOUSE
500149	A751,A753,A759,A760,A767,A769,B751,B753,B759,B760,B761,B769	A757,A758,A761,A763,A765,A770,B757,B758,B763,B765,B767,B770	0
500150	A751,A753,A759,A760,A767,A769,B751,B753,B759,B760,B761,B770	A757,A758,A761,A763,A765,A770,B757,B758,B763,B765,B767,B769	0
500151	A751,A753,A759,A760,A767,A769,B751,B753,B759,B760,B763,B765	A757,A758,A761,A763,A765,A770,B757,B758,B761,B767,B769,B770	1	BGAL_MOUSE
500152	A751,A753,A759,A760,A767,A769,B751,B753,B759,B760,B763,B767	A757,A758,A761,A763,A765,A770,B757,B758,B761,B765,B769,B770	1	BGAL_MOUSE
500153	A751,A753,A759,A760,A767,A769,B751,B753,B759,B760,B763,B769	A757,A758,A761,A763,A765,A770,B757,B758,B761,B765,B767,B770	1	AOAH_MOUSE
500154	A751,A753,A759,A760,A767,A769,B751,B753,B759,B760,B763,B770	A757,A758,A761,A763,A765,A770,B757,B758,B761,B765,B767,B769	2	BGAL_MOUSE,AOAH_MOUSE
500155	A751,A753,A759,A760,A767,A769,B751,B753,B759,B760,B765,B767	A757,A758,A761,A763,A765,A770,B757,B758,B761,B763,B769,B770	0
500156	A751,A753,A759,A760,A767,A769,B751,B753,B759,B760,B765,B769	A757,A758,A761,A763,A765,A770,B757,B758,B761,B763,B767,B770	1	TPP1_MOUSE
500157	A751,A753,A759,A760,A767,A769,B751,B753,B759,B760,B765,B770	A757,A758,A761,A763,A765,A770,B757,B758,B761,B763,B767,B769	0
500158	A751,A753,A759,A760,A767,A769,B751,B753,B759,B760,B767,B769	A757,A758,A761,A763,A765,A770,B757,B758,B761,B763,B765,B770	1	AOAH_MOUSE
500159	A751,A753,A759,A760,A767,A769,B751,B753,B759,B760,B767,B770	A757,A758,A761,A763,A765,A770,B757,B758,B761,B763,B765,B769	1	TFF2_MOUSE
500160	A751,A753,A759,A760,A767,A769,B751,B753,B759,B760,B769,B770	A757,A758,A761,A763,A765,A770,B757,B758,B761,B763,B765,B767	2	AOAH_MOUSE,MA2A1_MOUSE
500161	A751,A753,A759,A760,A767,A769,B751,B753,B759,B761,B763,B765	A757,A758,A761,A763,A765,A770,B757,B758,B760,B767,B769,B770	0
500162	A751,A753,A759,A760,A767,A769,B751,B753,B759,B761,B763,B767	A757,A758,A761,A763,A765,A770,B757,B758,B760,B765,B769,B770	0
500163	A751,A753,A759,A760,A767,A769,B751,B753,B759,B761,B763,B769	A757,A758,A761,A763,A765,A770,B757,B758,B760,B765,B767,B770	0
500164	A751,A753,A759,A760,A767,A769,B751,B753,B759,B761,B763,B770	A757,A758,A761,A763,A765,A770,B757,B758,B760,B765,B767,B769	0
500165	A751,A753,A759,A760,A767,A769,B751,B753,B759,B761,B765,B767	A757,A758,A761,A763,A765,A770,B757,B758,B760,B763,B769,B770	0
500166	A751,A753,A759,A760,A767,A769,B751,B753,B759,B761,B765,B769	A757,A758,A761,A763,A765,A770,B757,B758,B760,B763,B767,B770	0
500167	A751,A753,A759,A760,A767,A769,B751,B753,B759,B761,B765,B770	A757,A758,A761,A763,A765,A770,B757,B758,B760,B763,B767,B769	0
500168	A751,A753,A759,A760,A767,A769,B751,B753,B759,B761,B767,B769	A757,A758,A761,A763,A765,A770,B757,B758,B760,B763,B765,B770	0
500169	A751,A753,A759,A760,A767,A769,B751,B753,B759,B761,B767,B770	A757,A758,A761,A763,A765,A770,B757,B758,B760,B763,B765,B769	1	TFF2_MOUSE
500170	A751,A753,A759,A760,A767,A769,B751,B753,B759,B761,B769,B770	A757,A758,A761,A763,A765,A770,B757,B758,B760,B763,B765,B767	0
500171	A751,A753,A759,A760,A767,A769,B751,B753,B759,B763,B765,B767	A757,A758,A761,A763,A765,A770,B757,B758,B760,B761,B769,B770	0
500172	A751,A753,A759,A760,A767,A769,B751,B753,B759,B763,B765,B769	A757,A758,A761,A763,A765,A770,B757,B758,B760,B761,B767,B770	0
500173	A751,A753,A759,A760,A767,A769,B751,B753,B759,B763,B765,B770	A757,A758,A761,A763,A765,A770,B757,B758,B760,B761,B767,B769	0
500174	A751,A753,A759,A760,A767,A769,B751,B753,B759,B763,B767,B769	A757,A758,A761,A763,A765,A770,B757,B758,B760,B761,B765,B770	0
500175	A751,A753,A759,A760,A767,A769,B751,B753,B759,B763,B767,B770	A757,A758,A761,A763,A765,A770,B757,B758,B760,B761,B765,B769	0
500176	A751,A753,A759,A760,A767,A769,B751,B753,B759,B763,B769,B770	A757,A758,A761,A763,A765,A770,B757,B758,B760,B761,B765,B767	0
500177	A751,A753,A759,A760,A767,A769,B751,B753,B759,B765,B767,B769	A757,A758,A761,A763,A765,A770,B757,B758,B760,B761,B763,B770	0
500178	A751,A753,A759,A760,A767,A769,B751,B753,B759,B765,B767,B770	A757,A758,A761,A763,A765,A770,B757,B758,B760,B761,B763,B769	1	TFF2_MOUSE
500179	A751,A753,A759,A760,A767,A769,B751,B753,B759,B765,B769,B770	A757,A758,A761,A763,A765,A770,B757,B758,B760,B761,B763,B767	0
500180	A751,A753,A759,A760,A767,A769,B751,B753,B759,B767,B769,B770	A757,A758,A761,A763,A765,A770,B757,B758,B760,B761,B763,B765	1	TFF2_MOUSE
500181	A751,A753,A759,A760,A767,A769,B751,B753,B760,B761,B763,B765	A757,A758,A761,A763,A765,A770,B757,B758,B759,B767,B769,B770	0
500182	A751,A753,A759,A760,A767,A769,B751,B753,B760,B761,B763,B767	A757,A758,A761,A763,A765,A770,B757,B758,B759,B765,B769,B770	0
500183	A751,A753,A759,A760,A767,A769,B751,B753,B760,B761,B763,B769	A757,A758,A761,A763,A765,A770,B757,B758,B759,B765,B767,B770	0
500184	A751,A753,A759,A760,A767,A769,B751,B753,B760,B761,B763,B770	A757,A758,A761,A763,A765,A770,B757,B758,B759,B765,B767,B769	0
500185	A751,A753,A759,A760,A767,A769,B751,B753,B760,B761,B765,B767	A757,A758,A761,A763,A765,A770,B757,B758,B759,B763,B769,B770	0
500186	A751,A753,A759,A760,A767,A769,B751,B753,B760,B761,B765,B769	A757,A758,A761,A763,A765,A770,B757,B758,B759,B763,B767,B770	0
500187	A751,A753,A759,A760,A767,A769,B751,B753,B760,B761,B765,B770	A757,A758,A761,A763,A765,A770,B757,B758,B759,B763,B767,B769	0
500188	A751,A753,A759,A760,A767,A769,B751,B753,B760,B761,B767,B769	A757,A758,A761,A763,A765,A770,B757,B758,B759,B763,B765,B770	0
500189	A751,A753,A759,A760,A767,A769,B751,B753,B760,B761,B767,B770	A757,A758,A761,A763,A765,A770,B757,B758,B759,B763,B765,B769	0
500190	A751,A753,A759,A760,A767,A769,B751,B753,B760,B761,B769,B770	A757,A758,A761,A763,A765,A770,B757,B758,B759,B763,B765,B767	0
500191	A751,A753,A759,A760,A767,A769,B751,B753,B760,B763,B765,B767	A757,A758,A761,A763,A765,A770,B757,B758,B759,B761,B769,B770	0
500192	A751,A753,A759,A760,A767,A769,B751,B753,B760,B763,B765,B769	A757,A758,A761,A763,A765,A770,B757,B758,B759,B761,B767,B770	0
500193	A751,A753,A759,A760,A767,A769,B751,B753,B760,B763,B765,B770	A757,A758,A761,A763,A765,A770,B757,B758,B759,B761,B767,B769	0
500194	A751,A753,A759,A760,A767,A769,B751,B753,B760,B763,B767,B769	A757,A758,A761,A763,A765,A770,B757,B758,B759,B761,B765,B770	0
500195	A751,A753,A759,A760,A767,A769,B751,B753,B760,B763,B767,B770	A757,A758,A761,A763,A765,A770,B757,B758,B759,B761,B765,B769	0
500196	A751,A753,A759,A760,A767,A769,B751,B753,B760,B763,B769,B770	A757,A758,A761,A763,A765,A770,B757,B758,B759,B761,B765,B767	0
500197	A751,A753,A759,A760,A767,A769,B751,B753,B760,B765,B767,B769	A757,A758,A761,A763,A765,A770,B757,B758,B759,B761,B763,B770	0
500198	A751,A753,A759,A760,A767,A769,B751,B753,B760,B765,B767,B770	A757,A758,A761,A763,A765,A770,B757,B758,B759,B761,B763,B769	0
500199	A751,A753,A759,A760,A767,A769,B751,B753,B760,B765,B769,B770	A757,A758,A761,A763,A765,A770,B757,B758,B759,B761,B763,B767	2	APOD_MOUSE,T106B_MOUSE
500200	A751,A753,A759,A760,A767,A769,B751,B753,B760,B767,B769,B770	A757,A758,A761,A763,A765,A770,B757,B758,B759,B761,B763,B765	0
500201	A751,A753,A759,A760,A767,A769,B751,B753,B761,B763,B765,B767	A757,A758,A761,A763,A765,A770,B757,B758,B759,B760,B769,B770	0
500202	A751,A753,A759,A760,A767,A769,B751,B753,B761,B763,B765,B769	A757,A758,A761,A763,A765,A770,B757,B758,B759,B760,B767,B770	0
500203	A751,A753,A759,A760,A767,A769,B751,B753,B761,B763,B765,B770	A757,A758,A761,A763,A765,A770,B757,B758,B759,B760,B767,B769	0
500204	A751,A753,A759,A760,A767,A769,B751,B753,B761,B763,B767,B769	A757,A758,A761,A763,A765,A770,B757,B758,B759,B760,B765,B770	0
500205	A751,A753,A759,A760,A767,A769,B751,B753,B761,B763,B767,B770	A757,A758,A761,A763,A765,A770,B757,B758,B759,B760,B765,B769	0
500206	A751,A753,A759,A760,A767,A769,B751,B753,B761,B763,B769,B770	A757,A758,A761,A763,A765,A770,B757,B758,B759,B760,B765,B767	0
500207	A751,A753,A759,A760,A767,A769,B751,B753,B761,B765,B767,B769	A757,A758,A761,A763,A765,A770,B757,B758,B759,B760,B763,B770	0
500208	A751,A753,A759,A760,A767,A769,B751,B753,B761,B765,B767,B770	A757,A758,A761,A763,A765,A770,B757,B758,B759,B760,B763,B769	0
500209	A751,A753,A759,A760,A767,A769,B751,B753,B761,B765,B769,B770	A757,A758,A761,A763,A765,A770,B757,B758,B759,B760,B763,B767	1	APOD_MOUSE
500210	A751,A753,A759,A760,A767,A769,B751,B753,B761,B767,B769,B770	A757,A758,A761,A763,A765,A770,B757,B758,B759,B760,B763,B765	0
500211	A751,A753,A759,A760,A767,A769,B751,B753,B763,B765,B767,B769	A757,A758,A761,A763,A765,A770,B757,B758,B759,B760,B761,B770	0
500212	A751,A753,A759,A760,A767,A769,B751,B753,B763,B765,B767,B770	A757,A758,A761,A763,A765,A770,B757,B758,B759,B760,B761,B769	0
500213	A751,A753,A759,A760,A767,A769,B751,B753,B763,B765,B769,B770	A757,A758,A761,A763,A765,A770,B757,B758,B759,B760,B761,B767	0
500214	A751,A753,A759,A760,A767,A769,B751,B753,B763,B767,B769,B770	A757,A758,A761,A763,A765,A770,B757,B758,B759,B760,B761,B765	0
500215	A751,A753,A759,A760,A767,A769,B751,B753,B765,B767,B769,B770	A757,A758,A761,A763,A765,A770,B757,B758,B759,B760,B761,B763	2	APOD_MOUSE,CAMP_MOUSE
500216	A751,A753,A759,A760,A767,A769,B751,B757,B758,B759,B760,B761	A757,A758,A761,A763,A765,A770,B753,B763,B765,B767,B769,B770	3	MUP18_MOUSE,K1C17_MOUSE,IGKC_MOUSE
500217	A751,A753,A759,A760,A767,A769,B751,B757,B758,B759,B760,B763	A757,A758,A761,A763,A765,A770,B753,B761,B765,B767,B769,B770	1	GLB1L_MOUSE
500218	A751,A753,A759,A760,A767,A769,B751,B757,B758,B759,B760,B765	A757,A758,A761,A763,A765,A770,B753,B761,B763,B767,B769,B770	1	GLB1L_MOUSE
500219	A751,A753,A759,A760,A767,A769,B751,B757,B758,B759,B760,B767	A757,A758,A761,A763,A765,A770,B753,B761,B763,B765,B769,B770	0
500220	A751,A753,A759,A760,A767,A769,B751,B757,B758,B759,B760,B769	A757,A758,A761,A763,A765,A770,B753,B761,B763,B765,B767,B770	3	GLB1L_MOUSE,DPP2_MOUSE,MA2A1_MOUSE
500221	A751,A753,A759,A760,A767,A769,B751,B757,B758,B759,B760,B770	A757,A758,A761,A763,A765,A770,B753,B761,B763,B765,B767,B769	2	GLB1L_MOUSE,MA2A1_MOUSE
500222	A751,A753,A759,A760,A767,A769,B751,B757,B758,B759,B761,B763	A757,A758,A761,A763,A765,A770,B753,B760,B765,B767,B769,B770	0
500223	A751,A753,A759,A760,A767,A769,B751,B757,B758,B759,B761,B765	A757,A758,A761,A763,A765,A770,B753,B760,B763,B767,B769,B770	2	K1C17_MOUSE,IGKC_MOUSE
500224	A751,A753,A759,A760,A767,A769,B751,B757,B758,B759,B761,B767	A757,A758,A761,A763,A765,A770,B753,B760,B763,B765,B769,B770	1	IGKC_MOUSE
500225	A751,A753,A759,A760,A767,A769,B751,B757,B758,B759,B761,B769	A757,A758,A761,A763,A765,A770,B753,B760,B763,B765,B767,B770	2	K1C17_MOUSE,IGKC_MOUSE
500226	A751,A753,A759,A760,A767,A769,B751,B757,B758,B759,B761,B770	A757,A758,A761,A763,A765,A770,B753,B760,B763,B765,B767,B769	3	MA2A1_MOUSE,K1C17_MOUSE,IGKC_MOUSE
500227	A751,A753,A759,A760,A767,A769,B751,B757,B758,B759,B763,B765	A757,A758,A761,A763,A765,A770,B753,B760,B761,B767,B769,B770	0
500228	A751,A753,A759,A760,A767,A769,B751,B757,B758,B759,B763,B767	A757,A758,A761,A763,A765,A770,B753,B760,B761,B765,B769,B770	0
500229	A751,A753,A759,A760,A767,A769,B751,B757,B758,B759,B763,B769	A757,A758,A761,A763,A765,A770,B753,B760,B761,B765,B767,B770	0
500230	A751,A753,A759,A760,A767,A769,B751,B757,B758,B759,B763,B770	A757,A758,A761,A763,A765,A770,B753,B760,B761,B765,B767,B769	1	MA2A1_MOUSE
500231	A751,A753,A759,A760,A767,A769,B751,B757,B758,B759,B765,B767	A757,A758,A761,A763,A765,A770,B753,B760,B761,B763,B769,B770	0
500232	A751,A753,A759,A760,A767,A769,B751,B757,B758,B759,B765,B769	A757,A758,A761,A763,A765,A770,B753,B760,B761,B763,B767,B770	0
500233	A751,A753,A759,A760,A767,A769,B751,B757,B758,B759,B765,B770	A757,A758,A761,A763,A765,A770,B753,B760,B761,B763,B767,B769	1	MA2A1_MOUSE
500234	A751,A753,A759,A760,A767,A769,B751,B757,B758,B759,B767,B769	A757,A758,A761,A763,A765,A770,B753,B760,B761,B763,B765,B770	2	ENOPH_MOUSE,MA2A1_MOUSE
500235	A751,A753,A759,A760,A767,A769,B751,B757,B758,B759,B767,B770	A757,A758,A761,A763,A765,A770,B753,B760,B761,B763,B765,B769	2	TFF2_MOUSE,MA2A1_MOUSE
500236	A751,A753,A759,A760,A767,A769,B751,B757,B758,B759,B769,B770	A757,A758,A761,A763,A765,A770,B753,B760,B761,B763,B765,B767	1	MA2A1_MOUSE
500237	A751,A753,A759,A760,A767,A769,B751,B757,B758,B760,B761,B763	A757,A758,A761,A763,A765,A770,B753,B759,B765,B767,B769,B770	0
500238	A751,A753,A759,A760,A767,A769,B751,B757,B758,B760,B761,B765	A757,A758,A761,A763,A765,A770,B753,B759,B763,B767,B769,B770	0
500239	A751,A753,A759,A760,A767,A769,B751,B757,B758,B760,B761,B767	A757,A758,A761,A763,A765,A770,B753,B759,B763,B765,B769,B770	0
500240	A751,A753,A759,A760,A767,A769,B751,B757,B758,B760,B761,B769	A757,A758,A761,A763,A765,A770,B753,B759,B763,B765,B767,B770	0
500241	A751,A753,A759,A760,A767,A769,B751,B757,B758,B760,B761,B770	A757,A758,A761,A763,A765,A770,B753,B759,B763,B765,B767,B769	0
500242	A751,A753,A759,A760,A767,A769,B751,B757,B758,B760,B763,B765	A757,A758,A761,A763,A765,A770,B753,B759,B761,B767,B769,B770	0
500243	A751,A753,A759,A760,A767,A769,B751,B757,B758,B760,B763,B767	A757,A758,A761,A763,A765,A770,B753,B759,B761,B765,B769,B770	0
500244	A751,A753,A759,A760,A767,A769,B751,B757,B758,B760,B763,B769	A757,A758,A761,A763,A765,A770,B753,B759,B761,B765,B767,B770	0
500245	A751,A753,A759,A760,A767,A769,B751,B757,B758,B760,B763,B770	A757,A758,A761,A763,A765,A770,B753,B759,B761,B765,B767,B769	0
500246	A751,A753,A759,A760,A767,A769,B751,B757,B758,B760,B765,B767	A757,A758,A761,A763,A765,A770,B753,B759,B761,B763,B769,B770	0
500247	A751,A753,A759,A760,A767,A769,B751,B757,B758,B760,B765,B769	A757,A758,A761,A763,A765,A770,B753,B759,B761,B763,B767,B770	1	GLB1L_MOUSE
500248	A751,A753,A759,A760,A767,A769,B751,B757,B758,B760,B765,B770	A757,A758,A761,A763,A765,A770,B753,B759,B761,B763,B767,B769	0
500249	A751,A753,A759,A760,A767,A769,B751,B757,B758,B760,B767,B769	A757,A758,A761,A763,A765,A770,B753,B759,B761,B763,B765,B770	0
500250	A751,A753,A759,A760,A767,A769,B751,B757,B758,B760,B767,B770	A757,A758,A761,A763,A765,A770,B753,B759,B761,B763,B765,B769	1	LIFR_MOUSE
500251	A751,A753,A759,A760,A767,A769,B751,B757,B758,B760,B769,B770	A757,A758,A761,A763,A765,A770,B753,B759,B761,B763,B765,B767	1	MA2A1_MOUSE
500252	A751,A753,A759,A760,A767,A769,B751,B757,B758,B761,B763,B765	A757,A758,A761,A763,A765,A770,B753,B759,B760,B767,B769,B770	0
500253	A751,A753,A759,A760,A767,A769,B751,B757,B758,B761,B763,B767	A757,A758,A761,A763,A765,A770,B753,B759,B760,B765,B769,B770	0
500254	A751,A753,A759,A760,A767,A769,B751,B757,B758,B761,B763,B769	A757,A758,A761,A763,A765,A770,B753,B759,B760,B765,B767,B770	0
500255	A751,A753,A759,A760,A767,A769,B751,B757,B758,B761,B763,B770	A757,A758,A761,A763,A765,A770,B753,B759,B760,B765,B767,B769	0
500256	A751,A753,A759,A760,A767,A769,B751,B757,B758,B761,B765,B767	A757,A758,A761,A763,A765,A770,B753,B759,B760,B763,B769,B770	0
500257	A751,A753,A759,A760,A767,A769,B751,B757,B758,B761,B765,B769	A757,A758,A761,A763,A765,A770,B753,B759,B760,B763,B767,B770	0
500258	A751,A753,A759,A760,A767,A769,B751,B757,B758,B761,B765,B770	A757,A758,A761,A763,A765,A770,B753,B759,B760,B763,B767,B769	0
500259	A751,A753,A759,A760,A767,A769,B751,B757,B758,B761,B767,B769	A757,A758,A761,A763,A765,A770,B753,B759,B760,B763,B765,B770	1	ENOPH_MOUSE
500260	A751,A753,A759,A760,A767,A769,B751,B757,B758,B761,B767,B770	A757,A758,A761,A763,A765,A770,B753,B759,B760,B763,B765,B769	0
500261	A751,A753,A759,A760,A767,A769,B751,B757,B758,B761,B769,B770	A757,A758,A761,A763,A765,A770,B753,B759,B760,B763,B765,B767	1	MA2A1_MOUSE
500262	A751,A753,A759,A760,A767,A769,B751,B757,B758,B763,B765,B767	A757,A758,A761,A763,A765,A770,B753,B759,B760,B761,B769,B770	0
500263	A751,A753,A759,A760,A767,A769,B751,B757,B758,B763,B765,B769	A757,A758,A761,A763,A765,A770,B753,B759,B760,B761,B767,B770	0
500264	A751,A753,A759,A760,A767,A769,B751,B757,B758,B763,B765,B770	A757,A758,A761,A763,A765,A770,B753,B759,B760,B761,B767,B769	0
500265	A751,A753,A759,A760,A767,A769,B751,B757,B758,B763,B767,B769	A757,A758,A761,A763,A765,A770,B753,B759,B760,B761,B765,B770	0
500266	A751,A753,A759,A760,A767,A769,B751,B757,B758,B763,B767,B770	A757,A758,A761,A763,A765,A770,B753,B759,B760,B761,B765,B769	0
500267	A751,A753,A759,A760,A767,A769,B751,B757,B758,B763,B769,B770	A757,A758,A761,A763,A765,A770,B753,B759,B760,B761,B765,B767	1	MA2A1_MOUSE
500268	A751,A753,A759,A760,A767,A769,B751,B757,B758,B765,B767,B769	A757,A758,A761,A763,A765,A770,B753,B759,B760,B761,B763,B770	0
500269	A751,A753,A759,A760,A767,A769,B751,B757,B758,B765,B767,B770	A757,A758,A761,A763,A765,A770,B753,B759,B760,B761,B763,B769	3	LIFR_MOUSE,SPR1A_MOUSE,CAMP_MOUSE
500270	A751,A753,A759,A760,A767,A769,B751,B757,B758,B765,B769,B770	A757,A758,A761,A763,A765,A770,B753,B759,B760,B761,B763,B767	1	MA2A1_MOUSE
500271	A751,A753,A759,A760,A767,A769,B751,B757,B758,B767,B769,B770	A757,A758,A761,A763,A765,A770,B753,B759,B760,B761,B763,B765	3	ENOPH_MOUSE,LIFR_MOUSE,MA2A1_MOUSE
500272	A751,A753,A759,A760,A767,A769,B751,B757,B759,B760,B761,B763	A757,A758,A761,A763,A765,A770,B753,B758,B765,B767,B769,B770	0
500273	A751,A753,A759,A760,A767,A769,B751,B757,B759,B760,B761,B765	A757,A758,A761,A763,A765,A770,B753,B758,B763,B767,B769,B770	0
500274	A751,A753,A759,A760,A767,A769,B751,B757,B759,B760,B761,B767	A757,A758,A761,A763,A765,A770,B753,B758,B763,B765,B769,B770	0
500275	A751,A753,A759,A760,A767,A769,B751,B757,B759,B760,B761,B769	A757,A758,A761,A763,A765,A770,B753,B758,B763,B765,B767,B770	0
500276	A751,A753,A759,A760,A767,A769,B751,B757,B759,B760,B761,B770	A757,A758,A761,A763,A765,A770,B753,B758,B763,B765,B767,B769	0
500277	A751,A753,A759,A760,A767,A769,B751,B757,B759,B760,B763,B765	A757,A758,A761,A763,A765,A770,B753,B758,B761,B767,B769,B770	0
500278	A751,A753,A759,A760,A767,A769,B751,B757,B759,B760,B763,B767	A757,A758,A761,A763,A765,A770,B753,B758,B761,B765,B769,B770	0
500279	A751,A753,A759,A760,A767,A769,B751,B757,B759,B760,B763,B769	A757,A758,A761,A763,A765,A770,B753,B758,B761,B765,B767,B770	0
500280	A751,A753,A759,A760,A767,A769,B751,B757,B759,B760,B763,B770	A757,A758,A761,A763,A765,A770,B753,B758,B761,B765,B767,B769	0
500281	A751,A753,A759,A760,A767,A769,B751,B757,B759,B760,B765,B767	A757,A758,A761,A763,A765,A770,B753,B758,B761,B763,B769,B770	0
500282	A751,A753,A759,A760,A767,A769,B751,B757,B759,B760,B765,B769	A757,A758,A761,A763,A765,A770,B753,B758,B761,B763,B767,B770	1	MANBA_MOUSE
500283	A751,A753,A759,A760,A767,A769,B751,B757,B759,B760,B765,B770	A757,A758,A761,A763,A765,A770,B753,B758,B761,B763,B767,B769	0
500284	A751,A753,A759,A760,A767,A769,B751,B757,B759,B760,B767,B769	A757,A758,A761,A763,A765,A770,B753,B758,B761,B763,B765,B770	0
500285	A751,A753,A759,A760,A767,A769,B751,B757,B759,B760,B767,B770	A757,A758,A761,A763,A765,A770,B753,B758,B761,B763,B765,B769	0
500286	A751,A753,A759,A760,A767,A769,B751,B757,B759,B760,B769,B770	A757,A758,A761,A763,A765,A770,B753,B758,B761,B763,B765,B767	1	MA2A1_MOUSE
500287	A751,A753,A759,A760,A767,A769,B751,B757,B759,B761,B763,B765	A757,A758,A761,A763,A765,A770,B753,B758,B760,B767,B769,B770	0
500288	A751,A753,A759,A760,A767,A769,B751,B757,B759,B761,B763,B767	A757,A758,A761,A763,A765,A770,B753,B758,B760,B765,B769,B770	0
500289	A751,A753,A759,A760,A767,A769,B751,B757,B759,B761,B763,B769	A757,A758,A761,A763,A765,A770,B753,B758,B760,B765,B767,B770	0
500290	A751,A753,A759,A760,A767,A769,B751,B757,B759,B761,B763,B770	A757,A758,A761,A763,A765,A770,B753,B758,B760,B765,B767,B769	0
500291	A751,A753,A759,A760,A767,A769,B751,B757,B759,B761,B765,B767	A757,A758,A761,A763,A765,A770,B753,B758,B760,B763,B769,B770	0
500292	A751,A753,A759,A760,A767,A769,B751,B757,B759,B761,B765,B769	A757,A758,A761,A763,A765,A770,B753,B758,B760,B763,B767,B770	0
500293	A751,A753,A759,A760,A767,A769,B751,B757,B759,B761,B765,B770	A757,A758,A761,A763,A765,A770,B753,B758,B760,B763,B767,B769	0
500294	A751,A753,A759,A760,A767,A769,B751,B757,B759,B761,B767,B769	A757,A758,A761,A763,A765,A770,B753,B758,B760,B763,B765,B770	1	ENOPH_MOUSE
500295	A751,A753,A759,A760,A767,A769,B751,B757,B759,B761,B767,B770	A757,A758,A761,A763,A765,A770,B753,B758,B760,B763,B765,B769	2	TFF2_MOUSE,K22E_MOUSE
500296	A751,A753,A759,A760,A767,A769,B751,B757,B759,B761,B769,B770	A757,A758,A761,A763,A765,A770,B753,B758,B760,B763,B765,B767	0
500297	A751,A753,A759,A760,A767,A769,B751,B757,B759,B763,B765,B767	A757,A758,A761,A763,A765,A770,B753,B758,B760,B761,B769,B770	0
500298	A751,A753,A759,A760,A767,A769,B751,B757,B759,B763,B765,B769	A757,A758,A761,A763,A765,A770,B753,B758,B760,B761,B767,B770	0
500299	A751,A753,A759,A760,A767,A769,B751,B757,B759,B763,B765,B770	A757,A758,A761,A763,A765,A770,B753,B758,B760,B761,B767,B769	0
500300	A751,A753,A759,A760,A767,A769,B751,B757,B759,B763,B767,B769	A757,A758,A761,A763,A765,A770,B753,B758,B760,B761,B765,B770	0
500301	A751,A753,A759,A760,A767,A769,B751,B757,B759,B763,B767,B770	A757,A758,A761,A763,A765,A770,B753,B758,B760,B761,B765,B769	0
500302	A751,A753,A759,A760,A767,A769,B751,B757,B759,B763,B769,B770	A757,A758,A761,A763,A765,A770,B753,B758,B760,B761,B765,B767	1	MA2A1_MOUSE
500303	A751,A753,A759,A760,A767,A769,B751,B757,B759,B765,B767,B769	A757,A758,A761,A763,A765,A770,B753,B758,B760,B761,B763,B770	0
500304	A751,A753,A759,A760,A767,A769,B751,B757,B759,B765,B767,B770	A757,A758,A761,A763,A765,A770,B753,B758,B760,B761,B763,B769	1	TFF2_MOUSE
500305	A751,A753,A759,A760,A767,A769,B751,B757,B759,B765,B769,B770	A757,A758,A761,A763,A765,A770,B753,B758,B760,B761,B763,B767	1	MA2A1_MOUSE
500306	A751,A753,A759,A760,A767,A769,B751,B757,B759,B767,B769,B770	A757,A758,A761,A763,A765,A770,B753,B758,B760,B761,B763,B765	2	ENOPH_MOUSE,MA2A1_MOUSE
500307	A751,A753,A759,A760,A767,A769,B751,B757,B760,B761,B763,B765	A757,A758,A761,A763,A765,A770,B753,B758,B759,B767,B769,B770	0
500308	A751,A753,A759,A760,A767,A769,B751,B757,B760,B761,B763,B767	A757,A758,A761,A763,A765,A770,B753,B758,B759,B765,B769,B770	0
500309	A751,A753,A759,A760,A767,A769,B751,B757,B760,B761,B763,B769	A757,A758,A761,A763,A765,A770,B753,B758,B759,B765,B767,B770	0
500310	A751,A753,A759,A760,A767,A769,B751,B757,B760,B761,B763,B770	A757,A758,A761,A763,A765,A770,B753,B758,B759,B765,B767,B769	0
500311	A751,A753,A759,A760,A767,A769,B751,B757,B760,B761,B765,B767	A757,A758,A761,A763,A765,A770,B753,B758,B759,B763,B769,B770	0
500312	A751,A753,A759,A760,A767,A769,B751,B757,B760,B761,B765,B769	A757,A758,A761,A763,A765,A770,B753,B758,B759,B763,B767,B770	0
500313	A751,A753,A759,A760,A767,A769,B751,B757,B760,B761,B765,B770	A757,A758,A761,A763,A765,A770,B753,B758,B759,B763,B767,B769	0
500314	A751,A753,A759,A760,A767,A769,B751,B757,B760,B761,B767,B769	A757,A758,A761,A763,A765,A770,B753,B758,B759,B763,B765,B770	1	CAH2_MOUSE
500315	A751,A753,A759,A760,A767,A769,B751,B757,B760,B761,B767,B770	A757,A758,A761,A763,A765,A770,B753,B758,B759,B763,B765,B769	0
500316	A751,A753,A759,A760,A767,A769,B751,B757,B760,B761,B769,B770	A757,A758,A761,A763,A765,A770,B753,B758,B759,B763,B765,B767	0
500317	A751,A753,A759,A760,A767,A769,B751,B757,B760,B763,B765,B767	A757,A758,A761,A763,A765,A770,B753,B758,B759,B761,B769,B770	0
500318	A751,A753,A759,A760,A767,A769,B751,B757,B760,B763,B765,B769	A757,A758,A761,A763,A765,A770,B753,B758,B759,B761,B767,B770	0
500319	A751,A753,A759,A760,A767,A769,B751,B757,B760,B763,B765,B770	A757,A758,A761,A763,A765,A770,B753,B758,B759,B761,B767,B769	0
500320	A751,A753,A759,A760,A767,A769,B751,B757,B760,B763,B767,B769	A757,A758,A761,A763,A765,A770,B753,B758,B759,B761,B765,B770	0
500321	A751,A753,A759,A760,A767,A769,B751,B757,B760,B763,B767,B770	A757,A758,A761,A763,A765,A770,B753,B758,B759,B761,B765,B769	0
500322	A751,A753,A759,A760,A767,A769,B751,B757,B760,B763,B769,B770	A757,A758,A761,A763,A765,A770,B753,B758,B759,B761,B765,B767	0
500323	A751,A753,A759,A760,A767,A769,B751,B757,B760,B765,B767,B769	A757,A758,A761,A763,A765,A770,B753,B758,B759,B761,B763,B770	0
500324	A751,A753,A759,A760,A767,A769,B751,B757,B760,B765,B767,B770	A757,A758,A761,A763,A765,A770,B753,B758,B759,B761,B763,B769	1	CAMP_MOUSE
500325	A751,A753,A759,A760,A767,A769,B751,B757,B760,B765,B769,B770	A757,A758,A761,A763,A765,A770,B753,B758,B759,B761,B763,B767	0
500326	A751,A753,A759,A760,A767,A769,B751,B757,B760,B767,B769,B770	A757,A758,A761,A763,A765,A770,B753,B758,B759,B761,B763,B765	0
500327	A751,A753,A759,A760,A767,A769,B751,B757,B761,B763,B765,B767	A757,A758,A761,A763,A765,A770,B753,B758,B759,B760,B769,B770	0
500328	A751,A753,A759,A760,A767,A769,B751,B757,B761,B763,B765,B769	A757,A758,A761,A763,A765,A770,B753,B758,B759,B760,B767,B770	0
500329	A751,A753,A759,A760,A767,A769,B751,B757,B761,B763,B765,B770	A757,A758,A761,A763,A765,A770,B753,B758,B759,B760,B767,B769	0
500330	A751,A753,A759,A760,A767,A769,B751,B757,B761,B763,B767,B769	A757,A758,A761,A763,A765,A770,B753,B758,B759,B760,B765,B770	0
500331	A751,A753,A759,A760,A767,A769,B751,B757,B761,B763,B767,B770	A757,A758,A761,A763,A765,A770,B753,B758,B759,B760,B765,B769	0
500332	A751,A753,A759,A760,A767,A769,B751,B757,B761,B763,B769,B770	A757,A758,A761,A763,A765,A770,B753,B758,B759,B760,B765,B767	0
500333	A751,A753,A759,A760,A767,A769,B751,B757,B761,B765,B767,B769	A757,A758,A761,A763,A765,A770,B753,B758,B759,B760,B763,B770	1	CAH2_MOUSE
500334	A751,A753,A759,A760,A767,A769,B751,B757,B761,B765,B767,B770	A757,A758,A761,A763,A765,A770,B753,B758,B759,B760,B763,B769	1	CAMP_MOUSE
500335	A751,A753,A759,A760,A767,A769,B751,B757,B761,B765,B769,B770	A757,A758,A761,A763,A765,A770,B753,B758,B759,B760,B763,B767	0
500336	A751,A753,A759,A760,A767,A769,B751,B757,B761,B767,B769,B770	A757,A758,A761,A763,A765,A770,B753,B758,B759,B760,B763,B765	0
500337	A751,A753,A759,A760,A767,A769,B751,B757,B763,B765,B767,B769	A757,A758,A761,A763,A765,A770,B753,B758,B759,B760,B761,B770	0
500338	A751,A753,A759,A760,A767,A769,B751,B757,B763,B765,B767,B770	A757,A758,A761,A763,A765,A770,B753,B758,B759,B760,B761,B769	1	CAMP_MOUSE
500339	A751,A753,A759,A760,A767,A769,B751,B757,B763,B765,B769,B770	A757,A758,A761,A763,A765,A770,B753,B758,B759,B760,B761,B767	0
500340	A751,A753,A759,A760,A767,A769,B751,B757,B763,B767,B769,B770	A757,A758,A761,A763,A765,A770,B753,B758,B759,B760,B761,B765	0
500341	A751,A753,A759,A760,A767,A769,B751,B757,B765,B767,B769,B770	A757,A758,A761,A763,A765,A770,B753,B758,B759,B760,B761,B763	1	CAMP_MOUSE
500342	A751,A753,A759,A760,A767,A769,B751,B758,B759,B760,B761,B763	A757,A758,A761,A763,A765,A770,B753,B757,B765,B767,B769,B770	0
500343	A751,A753,A759,A760,A767,A769,B751,B758,B759,B760,B761,B765	A757,A758,A761,A763,A765,A770,B753,B757,B763,B767,B769,B770	0
500344	A751,A753,A759,A760,A767,A769,B751,B758,B759,B760,B761,B767	A757,A758,A761,A763,A765,A770,B753,B757,B763,B765,B769,B770	0
500345	A751,A753,A759,A760,A767,A769,B751,B758,B759,B760,B761,B769	A757,A758,A761,A763,A765,A770,B753,B757,B763,B765,B767,B770	0
500346	A751,A753,A759,A760,A767,A769,B751,B758,B759,B760,B761,B770	A757,A758,A761,A763,A765,A770,B753,B757,B763,B765,B767,B769	0
500347	A751,A753,A759,A760,A767,A769,B751,B758,B759,B760,B763,B765	A757,A758,A761,A763,A765,A770,B753,B757,B761,B767,B769,B770	0
500348	A751,A753,A759,A760,A767,A769,B751,B758,B759,B760,B763,B767	A757,A758,A761,A763,A765,A770,B753,B757,B761,B765,B769,B770	0
500349	A751,A753,A759,A760,A767,A769,B751,B758,B759,B760,B763,B769	A757,A758,A761,A763,A765,A770,B753,B757,B761,B765,B767,B770	0
500350	A751,A753,A759,A760,A767,A769,B751,B758,B759,B760,B763,B770	A757,A758,A761,A763,A765,A770,B753,B757,B761,B765,B767,B769	0
500351	A751,A753,A759,A760,A767,A769,B751,B758,B759,B760,B765,B767	A757,A758,A761,A763,A765,A770,B753,B757,B761,B763,B769,B770	0
500352	A751,A753,A759,A760,A767,A769,B751,B758,B759,B760,B765,B769	A757,A758,A761,A763,A765,A770,B753,B757,B761,B763,B767,B770	0
500353	A751,A753,A759,A760,A767,A769,B751,B758,B759,B760,B765,B770	A757,A758,A761,A763,A765,A770,B753,B757,B761,B763,B767,B769	0
500354	A751,A753,A759,A760,A767,A769,B751,B758,B759,B760,B767,B769	A757,A758,A761,A763,A765,A770,B753,B757,B761,B763,B765,B770	0
500355	A751,A753,A759,A760,A767,A769,B751,B758,B759,B760,B767,B770	A757,A758,A761,A763,A765,A770,B753,B757,B761,B763,B765,B769	0
500356	A751,A753,A759,A760,A767,A769,B751,B758,B759,B760,B769,B770	A757,A758,A761,A763,A765,A770,B753,B757,B761,B763,B765,B767	1	MA2A1_MOUSE
500357	A751,A753,A759,A760,A767,A769,B751,B758,B759,B761,B763,B765	A757,A758,A761,A763,A765,A770,B753,B757,B760,B767,B769,B770	0
500358	A751,A753,A759,A760,A767,A769,B751,B758,B759,B761,B763,B767	A757,A758,A761,A763,A765,A770,B753,B757,B760,B765,B769,B770	0
500359	A751,A753,A759,A760,A767,A769,B751,B758,B759,B761,B763,B769	A757,A758,A761,A763,A765,A770,B753,B757,B760,B765,B767,B770	0
500360	A751,A753,A759,A760,A767,A769,B751,B758,B759,B761,B763,B770	A757,A758,A761,A763,A765,A770,B753,B757,B760,B765,B767,B769	0
500361	A751,A753,A759,A760,A767,A769,B751,B758,B759,B761,B765,B767	A757,A758,A761,A763,A765,A770,B753,B757,B760,B763,B769,B770	0
500362	A751,A753,A759,A760,A767,A769,B751,B758,B759,B761,B765,B769	A757,A758,A761,A763,A765,A770,B753,B757,B760,B763,B767,B770	0
500363	A751,A753,A759,A760,A767,A769,B751,B758,B759,B761,B765,B770	A757,A758,A761,A763,A765,A770,B753,B757,B760,B763,B767,B769	0
500364	A751,A753,A759,A760,A767,A769,B751,B758,B759,B761,B767,B769	A757,A758,A761,A763,A765,A770,B753,B757,B760,B763,B765,B770	0
500365	A751,A753,A759,A760,A767,A769,B751,B758,B759,B761,B767,B770	A757,A758,A761,A763,A765,A770,B753,B757,B760,B763,B765,B769	0
500366	A751,A753,A759,A760,A767,A769,B751,B758,B759,B761,B769,B770	A757,A758,A761,A763,A765,A770,B753,B757,B760,B763,B765,B767	0
500367	A751,A753,A759,A760,A767,A769,B751,B758,B759,B763,B765,B767	A757,A758,A761,A763,A765,A770,B753,B757,B760,B761,B769,B770	0
500368	A751,A753,A759,A760,A767,A769,B751,B758,B759,B763,B765,B769	A757,A758,A761,A763,A765,A770,B753,B757,B760,B761,B767,B770	0
500369	A751,A753,A759,A760,A767,A769,B751,B758,B759,B763,B765,B770	A757,A758,A761,A763,A765,A770,B753,B757,B760,B761,B767,B769	0
500370	A751,A753,A759,A760,A767,A769,B751,B758,B759,B763,B767,B769	A757,A758,A761,A763,A765,A770,B753,B757,B760,B761,B765,B770	0
500371	A751,A753,A759,A760,A767,A769,B751,B758,B759,B763,B767,B770	A757,A758,A761,A763,A765,A770,B753,B757,B760,B761,B765,B769	0
500372	A751,A753,A759,A760,A767,A769,B751,B758,B759,B763,B769,B770	A757,A758,A761,A763,A765,A770,B753,B757,B760,B761,B765,B767	0
500373	A751,A753,A759,A760,A767,A769,B751,B758,B759,B765,B767,B769	A757,A758,A761,A763,A765,A770,B753,B757,B760,B761,B763,B770	0
500374	A751,A753,A759,A760,A767,A769,B751,B758,B759,B765,B767,B770	A757,A758,A761,A763,A765,A770,B753,B757,B760,B761,B763,B769	1	CAMP_MOUSE
500375	A751,A753,A759,A760,A767,A769,B751,B758,B759,B765,B769,B770	A757,A758,A761,A763,A765,A770,B753,B757,B760,B761,B763,B767	0
500376	A751,A753,A759,A760,A767,A769,B751,B758,B759,B767,B769,B770	A757,A758,A761,A763,A765,A770,B753,B757,B760,B761,B763,B765	2	ATOX1_MOUSE,MA2A1_MOUSE
500377	A751,A753,A759,A760,A767,A769,B751,B758,B760,B761,B763,B765	A757,A758,A761,A763,A765,A770,B753,B757,B759,B767,B769,B770	0
500378	A751,A753,A759,A760,A767,A769,B751,B758,B760,B761,B763,B767	A757,A758,A761,A763,A765,A770,B753,B757,B759,B765,B769,B770	0
500379	A751,A753,A759,A760,A767,A769,B751,B758,B760,B761,B763,B769	A757,A758,A761,A763,A765,A770,B753,B757,B759,B765,B767,B770	0
500380	A751,A753,A759,A760,A767,A769,B751,B758,B760,B761,B763,B770	A757,A758,A761,A763,A765,A770,B753,B757,B759,B765,B767,B769	0
500381	A751,A753,A759,A760,A767,A769,B751,B758,B760,B761,B765,B767	A757,A758,A761,A763,A765,A770,B753,B757,B759,B763,B769,B770	0
500382	A751,A753,A759,A760,A767,A769,B751,B758,B760,B761,B765,B769	A757,A758,A761,A763,A765,A770,B753,B757,B759,B763,B767,B770	0
500383	A751,A753,A759,A760,A767,A769,B751,B758,B760,B761,B765,B770	A757,A758,A761,A763,A765,A770,B753,B757,B759,B763,B767,B769	0
500384	A751,A753,A759,A760,A767,A769,B751,B758,B760,B761,B767,B769	A757,A758,A761,A763,A765,A770,B753,B757,B759,B763,B765,B770	0
500385	A751,A753,A759,A760,A767,A769,B751,B758,B760,B761,B767,B770	A757,A758,A761,A763,A765,A770,B753,B757,B759,B763,B765,B769	0
500386	A751,A753,A759,A760,A767,A769,B751,B758,B760,B761,B769,B770	A757,A758,A761,A763,A765,A770,B753,B757,B759,B763,B765,B767	0
500387	A751,A753,A759,A760,A767,A769,B751,B758,B760,B763,B765,B767	A757,A758,A761,A763,A765,A770,B753,B757,B759,B761,B769,B770	0
500388	A751,A753,A759,A760,A767,A769,B751,B758,B760,B763,B765,B769	A757,A758,A761,A763,A765,A770,B753,B757,B759,B761,B767,B770	0
500389	A751,A753,A759,A760,A767,A769,B751,B758,B760,B763,B765,B770	A757,A758,A761,A763,A765,A770,B753,B757,B759,B761,B767,B769	0
500390	A751,A753,A759,A760,A767,A769,B751,B758,B760,B763,B767,B769	A757,A758,A761,A763,A765,A770,B753,B757,B759,B761,B765,B770	0
500391	A751,A753,A759,A760,A767,A769,B751,B758,B760,B763,B767,B770	A757,A758,A761,A763,A765,A770,B753,B757,B759,B761,B765,B769	0
500392	A751,A753,A759,A760,A767,A769,B751,B758,B760,B763,B769,B770	A757,A758,A761,A763,A765,A770,B753,B757,B759,B761,B765,B767	0
500393	A751,A753,A759,A760,A767,A769,B751,B758,B760,B765,B767,B769	A757,A758,A761,A763,A765,A770,B753,B757,B759,B761,B763,B770	0
500394	A751,A753,A759,A760,A767,A769,B751,B758,B760,B765,B767,B770	A757,A758,A761,A763,A765,A770,B753,B757,B759,B761,B763,B769	2	LIFR_MOUSE,CAMP_MOUSE
500395	A751,A753,A759,A760,A767,A769,B751,B758,B760,B765,B769,B770	A757,A758,A761,A763,A765,A770,B753,B757,B759,B761,B763,B767	0
500396	A751,A753,A759,A760,A767,A769,B751,B758,B760,B767,B769,B770	A757,A758,A761,A763,A765,A770,B753,B757,B759,B761,B763,B765	1	LIFR_MOUSE
500397	A751,A753,A759,A760,A767,A769,B751,B758,B761,B763,B765,B767	A757,A758,A761,A763,A765,A770,B753,B757,B759,B760,B769,B770	0
500398	A751,A753,A759,A760,A767,A769,B751,B758,B761,B763,B765,B769	A757,A758,A761,A763,A765,A770,B753,B757,B759,B760,B767,B770	0
500399	A751,A753,A759,A760,A767,A769,B751,B758,B761,B763,B765,B770	A757,A758,A761,A763,A765,A770,B753,B757,B759,B760,B767,B769	0
500400	A751,A753,A759,A760,A767,A769,B751,B758,B761,B763,B767,B769	A757,A758,A761,A763,A765,A770,B753,B757,B759,B760,B765,B770	0
500401	A751,A753,A759,A760,A767,A769,B751,B758,B761,B763,B767,B770	A757,A758,A761,A763,A765,A770,B753,B757,B759,B760,B765,B769	0
500402	A751,A753,A759,A760,A767,A769,B751,B758,B761,B763,B769,B770	A757,A758,A761,A763,A765,A770,B753,B757,B759,B760,B765,B767	0
500403	A751,A753,A759,A760,A767,A769,B751,B758,B761,B765,B767,B769	A757,A758,A761,A763,A765,A770,B753,B757,B759,B760,B763,B770	0
500404	A751,A753,A759,A760,A767,A769,B751,B758,B761,B765,B767,B770	A757,A758,A761,A763,A765,A770,B753,B757,B759,B760,B763,B769	1	CAMP_MOUSE
500405	A751,A753,A759,A760,A767,A769,B751,B758,B761,B765,B769,B770	A757,A758,A761,A763,A765,A770,B753,B757,B759,B760,B763,B767	0
500406	A751,A753,A759,A760,A767,A769,B751,B758,B761,B767,B769,B770	A757,A758,A761,A763,A765,A770,B753,B757,B759,B760,B763,B765	0
500407	A751,A753,A759,A760,A767,A769,B751,B758,B763,B765,B767,B769	A757,A758,A761,A763,A765,A770,B753,B757,B759,B760,B761,B770	0
500408	A751,A753,A759,A760,A767,A769,B751,B758,B763,B765,B767,B770	A757,A758,A761,A763,A765,A770,B753,B757,B759,B760,B761,B769	1	CAMP_MOUSE
500409	A751,A753,A759,A760,A767,A769,B751,B758,B763,B765,B769,B770	A757,A758,A761,A763,A765,A770,B753,B757,B759,B760,B761,B767	0
500410	A751,A753,A759,A760,A767,A769,B751,B758,B763,B767,B769,B770	A757,A758,A761,A763,A765,A770,B753,B757,B759,B760,B761,B765	0
500411	A751,A753,A759,A760,A767,A769,B751,B758,B765,B767,B769,B770	A757,A758,A761,A763,A765,A770,B753,B757,B759,B760,B761,B763	2	LIFR_MOUSE,CAMP_MOUSE
500412	A751,A753,A759,A760,A767,A769,B751,B759,B760,B761,B763,B765	A757,A758,A761,A763,A765,A770,B753,B757,B758,B767,B769,B770	0
500413	A751,A753,A759,A760,A767,A769,B751,B759,B760,B761,B763,B767	A757,A758,A761,A763,A765,A770,B753,B757,B758,B765,B769,B770	0
500414	A751,A753,A759,A760,A767,A769,B751,B759,B760,B761,B763,B769	A757,A758,A761,A763,A765,A770,B753,B757,B758,B765,B767,B770	0
500415	A751,A753,A759,A760,A767,A769,B751,B759,B760,B761,B763,B770	A757,A758,A761,A763,A765,A770,B753,B757,B758,B765,B767,B769	0
500416	A751,A753,A759,A760,A767,A769,B751,B759,B760,B761,B765,B767	A757,A758,A761,A763,A765,A770,B753,B757,B758,B763,B769,B770	0
500417	A751,A753,A759,A760,A767,A769,B751,B759,B760,B761,B765,B769	A757,A758,A761,A763,A765,A770,B753,B757,B758,B763,B767,B770	0
500418	A751,A753,A759,A760,A767,A769,B751,B759,B760,B761,B765,B770	A757,A758,A761,A763,A765,A770,B753,B757,B758,B763,B767,B769	0
500419	A751,A753,A759,A760,A767,A769,B751,B759,B760,B761,B767,B769	A757,A758,A761,A763,A765,A770,B753,B757,B758,B763,B765,B770	0
500420	A751,A753,A759,A760,A767,A769,B751,B759,B760,B761,B767,B770	A757,A758,A761,A763,A765,A770,B753,B757,B758,B763,B765,B769	0
500421	A751,A753,A759,A760,A767,A769,B751,B759,B760,B761,B769,B770	A757,A758,A761,A763,A765,A770,B753,B757,B758,B763,B765,B767	0
500422	A751,A753,A759,A760,A767,A769,B751,B759,B760,B763,B765,B767	A757,A758,A761,A763,A765,A770,B753,B757,B758,B761,B769,B770	0
500423	A751,A753,A759,A760,A767,A769,B751,B759,B760,B763,B765,B769	A757,A758,A761,A763,A765,A770,B753,B757,B758,B761,B767,B770	0
500424	A751,A753,A759,A760,A767,A769,B751,B759,B760,B763,B765,B770	A757,A758,A761,A763,A765,A770,B753,B757,B758,B761,B767,B769	0
500425	A751,A753,A759,A760,A767,A769,B751,B759,B760,B763,B767,B769	A757,A758,A761,A763,A765,A770,B753,B757,B758,B761,B765,B770	0
500426	A751,A753,A759,A760,A767,A769,B751,B759,B760,B763,B767,B770	A757,A758,A761,A763,A765,A770,B753,B757,B758,B761,B765,B769	0
500427	A751,A753,A759,A760,A767,A769,B751,B759,B760,B763,B769,B770	A757,A758,A761,A763,A765,A770,B753,B757,B758,B761,B765,B767	0
500428	A751,A753,A759,A760,A767,A769,B751,B759,B760,B765,B767,B769	A757,A758,A761,A763,A765,A770,B753,B757,B758,B761,B763,B770	0
500429	A751,A753,A759,A760,A767,A769,B751,B759,B760,B765,B767,B770	A757,A758,A761,A763,A765,A770,B753,B757,B758,B761,B763,B769	0
500430	A751,A753,A759,A760,A767,A769,B751,B759,B760,B765,B769,B770	A757,A758,A761,A763,A765,A770,B753,B757,B758,B761,B763,B767	0
500431	A751,A753,A759,A760,A767,A769,B751,B759,B760,B767,B769,B770	A757,A758,A761,A763,A765,A770,B753,B757,B758,B761,B763,B765	0
500432	A751,A753,A759,A760,A767,A769,B751,B759,B761,B763,B765,B767	A757,A758,A761,A763,A765,A770,B753,B757,B758,B760,B769,B770	0
500433	A751,A753,A759,A760,A767,A769,B751,B759,B761,B763,B765,B769	A757,A758,A761,A763,A765,A770,B753,B757,B758,B760,B767,B770	0
500434	A751,A753,A759,A760,A767,A769,B751,B759,B761,B763,B765,B770	A757,A758,A761,A763,A765,A770,B753,B757,B758,B760,B767,B769	0
500435	A751,A753,A759,A760,A767,A769,B751,B759,B761,B763,B767,B769	A757,A758,A761,A763,A765,A770,B753,B757,B758,B760,B765,B770	0
500436	A751,A753,A759,A760,A767,A769,B751,B759,B761,B763,B767,B770	A757,A758,A761,A763,A765,A770,B753,B757,B758,B760,B765,B769	0
500437	A751,A753,A759,A760,A767,A769,B751,B759,B761,B763,B769,B770	A757,A758,A761,A763,A765,A770,B753,B757,B758,B760,B765,B767	0
500438	A751,A753,A759,A760,A767,A769,B751,B759,B761,B765,B767,B769	A757,A758,A761,A763,A765,A770,B753,B757,B758,B760,B763,B770	0
500439	A751,A753,A759,A760,A767,A769,B751,B759,B761,B765,B767,B770	A757,A758,A761,A763,A765,A770,B753,B757,B758,B760,B763,B769	0
500440	A751,A753,A759,A760,A767,A769,B751,B759,B761,B765,B769,B770	A757,A758,A761,A763,A765,A770,B753,B757,B758,B760,B763,B767	0
500441	A751,A753,A759,A760,A767,A769,B751,B759,B761,B767,B769,B770	A757,A758,A761,A763,A765,A770,B753,B757,B758,B760,B763,B765	0
500442	A751,A753,A759,A760,A767,A769,B751,B759,B763,B765,B767,B769	A757,A758,A761,A763,A765,A770,B753,B757,B758,B760,B761,B770	0
500443	A751,A753,A759,A760,A767,A769,B751,B759,B763,B765,B767,B770	A757,A758,A761,A763,A765,A770,B753,B757,B758,B760,B761,B769	0
500444	A751,A753,A759,A760,A767,A769,B751,B759,B763,B765,B769,B770	A757,A758,A761,A763,A765,A770,B753,B757,B758,B760,B761,B767	0
500445	A751,A753,A759,A760,A767,A769,B751,B759,B763,B767,B769,B770	A757,A758,A761,A763,A765,A770,B753,B757,B758,B760,B761,B765	0
500446	A751,A753,A759,A760,A767,A769,B751,B759,B765,B767,B769,B770	A757,A758,A761,A763,A765,A770,B753,B757,B758,B760,B761,B763	1	ATOX1_MOUSE
500447	A751,A753,A759,A760,A767,A769,B751,B760,B761,B763,B765,B767	A757,A758,A761,A763,A765,A770,B753,B757,B758,B759,B769,B770	0
500448	A751,A753,A759,A760,A767,A769,B751,B760,B761,B763,B765,B769	A757,A758,A761,A763,A765,A770,B753,B757,B758,B759,B767,B770	0
500449	A751,A753,A759,A760,A767,A769,B751,B760,B761,B763,B765,B770	A757,A758,A761,A763,A765,A770,B753,B757,B758,B759,B767,B769	0
500450	A751,A753,A759,A760,A767,A769,B751,B760,B761,B763,B767,B769	A757,A758,A761,A763,A765,A770,B753,B757,B758,B759,B765,B770	0
500451	A751,A753,A759,A760,A767,A769,B751,B760,B761,B763,B767,B770	A757,A758,A761,A763,A765,A770,B753,B757,B758,B759,B765,B769	0
500452	A751,A753,A759,A760,A767,A769,B751,B760,B761,B763,B769,B770	A757,A758,A761,A763,A765,A770,B753,B757,B758,B759,B765,B767	0
500453	A751,A753,A759,A760,A767,A769,B751,B760,B761,B765,B767,B769	A757,A758,A761,A763,A765,A770,B753,B757,B758,B759,B763,B770	0
500454	A751,A753,A759,A760,A767,A769,B751,B760,B761,B765,B767,B770	A757,A758,A761,A763,A765,A770,B753,B757,B758,B759,B763,B769	0
500455	A751,A753,A759,A760,A767,A769,B751,B760,B761,B765,B769,B770	A757,A758,A761,A763,A765,A770,B753,B757,B758,B759,B763,B767	0
500456	A751,A753,A759,A760,A767,A769,B751,B760,B761,B767,B769,B770	A757,A758,A761,A763,A765,A770,B753,B757,B758,B759,B763,B765	0
500457	A751,A753,A759,A760,A767,A769,B751,B760,B763,B765,B767,B769	A757,A758,A761,A763,A765,A770,B753,B757,B758,B759,B761,B770	0
500458	A751,A753,A759,A760,A767,A769,B751,B760,B763,B765,B767,B770	A757,A758,A761,A763,A765,A770,B753,B757,B758,B759,B761,B769	0
500459	A751,A753,A759,A760,A767,A769,B751,B760,B763,B765,B769,B770	A757,A758,A761,A763,A765,A770,B753,B757,B758,B759,B761,B767	0
500460	A751,A753,A759,A760,A767,A769,B751,B760,B763,B767,B769,B770	A757,A758,A761,A763,A765,A770,B753,B757,B758,B759,B761,B765	0
500461	A751,A753,A759,A760,A767,A769,B751,B760,B765,B767,B769,B770	A757,A758,A761,A763,A765,A770,B753,B757,B758,B759,B761,B763	0
500462	A751,A753,A759,A760,A767,A769,B751,B761,B763,B765,B767,B769	A757,A758,A761,A763,A765,A770,B753,B757,B758,B759,B760,B770	0
500463	A751,A753,A759,A760,A767,A769,B751,B761,B763,B765,B767,B770	A757,A758,A761,A763,A765,A770,B753,B757,B758,B759,B760,B769	0
500464	A751,A753,A759,A760,A767,A769,B751,B761,B763,B765,B769,B770	A757,A758,A761,A763,A765,A770,B753,B757,B758,B759,B760,B767	0
500465	A751,A753,A759,A760,A767,A769,B751,B761,B763,B767,B769,B770	A757,A758,A761,A763,A765,A770,B753,B757,B758,B759,B760,B765	0
500466	A751,A753,A759,A760,A767,A769,B751,B761,B765,B767,B769,B770	A757,A758,A761,A763,A765,A770,B753,B757,B758,B759,B760,B763	1	CAMP_MOUSE
500467	A751,A753,A759,A760,A767,A769,B751,B763,B765,B767,B769,B770	A757,A758,A761,A763,A765,A770,B753,B757,B758,B759,B760,B761	1	CAMP_MOUSE
500468	A751,A753,A759,A760,A767,A769,B753,B757,B758,B759,B760,B761	A757,A758,A761,A763,A765,A770,B751,B763,B765,B767,B769,B770	5	NHLC3_MOUSE,MA2B1_MOUSE,CATH_MOUSE,RISC_MOUSE,PPGB_MOUSE
500469	A751,A753,A759,A760,A767,A769,B753,B757,B758,B759,B760,B763	A757,A758,A761,A763,A765,A770,B751,B761,B765,B767,B769,B770	2	MA2B1_MOUSE,PPGB_MOUSE
500470	A751,A753,A759,A760,A767,A769,B753,B757,B758,B759,B760,B765	A757,A758,A761,A763,A765,A770,B751,B761,B763,B767,B769,B770	4	ASAH1_MOUSE,EPDR1_MOUSE,MA2B1_MOUSE,PPGB_MOUSE
500471	A751,A753,A759,A760,A767,A769,B753,B757,B758,B759,B760,B767	A757,A758,A761,A763,A765,A770,B751,B761,B763,B765,B769,B770	3	NHLC3_MOUSE,MA2B1_MOUSE,PPGB_MOUSE
500472	A751,A753,A759,A760,A767,A769,B753,B757,B758,B759,B760,B769	A757,A758,A761,A763,A765,A770,B751,B761,B763,B765,B767,B770	5	NHLC3_MOUSE,EPDR1_MOUSE,DPP2_MOUSE,MA2B1_MOUSE,PPGB_MOUSE
500473	A751,A753,A759,A760,A767,A769,B753,B757,B758,B759,B760,B770	A757,A758,A761,A763,A765,A770,B751,B761,B763,B765,B767,B769	3	EPDR1_MOUSE,MA2B1_MOUSE,PPGB_MOUSE
500474	A751,A753,A759,A760,A767,A769,B753,B757,B758,B759,B761,B763	A757,A758,A761,A763,A765,A770,B751,B760,B765,B767,B769,B770	0
500475	A751,A753,A759,A760,A767,A769,B753,B757,B758,B759,B761,B765	A757,A758,A761,A763,A765,A770,B751,B760,B763,B767,B769,B770	0
500476	A751,A753,A759,A760,A767,A769,B753,B757,B758,B759,B761,B767	A757,A758,A761,A763,A765,A770,B751,B760,B763,B765,B769,B770	0
500477	A751,A753,A759,A760,A767,A769,B753,B757,B758,B759,B761,B769	A757,A758,A761,A763,A765,A770,B751,B760,B763,B765,B767,B770	0
500478	A751,A753,A759,A760,A767,A769,B753,B757,B758,B759,B761,B770	A757,A758,A761,A763,A765,A770,B751,B760,B763,B765,B767,B769	0
500479	A751,A753,A759,A760,A767,A769,B753,B757,B758,B759,B763,B765	A757,A758,A761,A763,A765,A770,B751,B760,B761,B767,B769,B770	0
500480	A751,A753,A759,A760,A767,A769,B753,B757,B758,B759,B763,B767	A757,A758,A761,A763,A765,A770,B751,B760,B761,B765,B769,B770	0
500481	A751,A753,A759,A760,A767,A769,B753,B757,B758,B759,B763,B769	A757,A758,A761,A763,A765,A770,B751,B760,B761,B765,B767,B770	0
500482	A751,A753,A759,A760,A767,A769,B753,B757,B758,B759,B763,B770	A757,A758,A761,A763,A765,A770,B751,B760,B761,B765,B767,B769	0
500483	A751,A753,A759,A760,A767,A769,B753,B757,B758,B759,B765,B767	A757,A758,A761,A763,A765,A770,B751,B760,B761,B763,B769,B770	0
500484	A751,A753,A759,A760,A767,A769,B753,B757,B758,B759,B765,B769	A757,A758,A761,A763,A765,A770,B751,B760,B761,B763,B767,B770	0
500485	A751,A753,A759,A760,A767,A769,B753,B757,B758,B759,B765,B770	A757,A758,A761,A763,A765,A770,B751,B760,B761,B763,B767,B769	0
500486	A751,A753,A759,A760,A767,A769,B753,B757,B758,B759,B767,B769	A757,A758,A761,A763,A765,A770,B751,B760,B761,B763,B765,B770	0
500487	A751,A753,A759,A760,A767,A769,B753,B757,B758,B759,B767,B770	A757,A758,A761,A763,A765,A770,B751,B760,B761,B763,B765,B769	0
500488	A751,A753,A759,A760,A767,A769,B753,B757,B758,B759,B769,B770	A757,A758,A761,A763,A765,A770,B751,B760,B761,B763,B765,B767	1	MA2A1_MOUSE
500489	A751,A753,A759,A760,A767,A769,B753,B757,B758,B760,B761,B763	A757,A758,A761,A763,A765,A770,B751,B759,B765,B767,B769,B770	0
500490	A751,A753,A759,A760,A767,A769,B753,B757,B758,B760,B761,B765	A757,A758,A761,A763,A765,A770,B751,B759,B763,B767,B769,B770	0
500491	A751,A753,A759,A760,A767,A769,B753,B757,B758,B760,B761,B767	A757,A758,A761,A763,A765,A770,B751,B759,B763,B765,B769,B770	1	NHLC3_MOUSE
500492	A751,A753,A759,A760,A767,A769,B753,B757,B758,B760,B761,B769	A757,A758,A761,A763,A765,A770,B751,B759,B763,B765,B767,B770	1	NHLC3_MOUSE
500493	A751,A753,A759,A760,A767,A769,B753,B757,B758,B760,B761,B770	A757,A758,A761,A763,A765,A770,B751,B759,B763,B765,B767,B769	0
500494	A751,A753,A759,A760,A767,A769,B753,B757,B758,B760,B763,B765	A757,A758,A761,A763,A765,A770,B751,B759,B761,B767,B769,B770	1	CD5L_MOUSE
500495	A751,A753,A759,A760,A767,A769,B753,B757,B758,B760,B763,B767	A757,A758,A761,A763,A765,A770,B751,B759,B761,B765,B769,B770	0
500496	A751,A753,A759,A760,A767,A769,B753,B757,B758,B760,B763,B769	A757,A758,A761,A763,A765,A770,B751,B759,B761,B765,B767,B770	0
500497	A751,A753,A759,A760,A767,A769,B753,B757,B758,B760,B763,B770	A757,A758,A761,A763,A765,A770,B751,B759,B761,B765,B767,B769	0
500498	A751,A753,A759,A760,A767,A769,B753,B757,B758,B760,B765,B767	A757,A758,A761,A763,A765,A770,B751,B759,B761,B763,B769,B770	0
500499	A751,A753,A759,A760,A767,A769,B753,B757,B758,B760,B765,B769	A757,A758,A761,A763,A765,A770,B751,B759,B761,B763,B767,B770	1	EPDR1_MOUSE
500500	A751,A753,A759,A760,A767,A769,B753,B757,B758,B760,B765,B770	A757,A758,A761,A763,A765,A770,B751,B759,B761,B763,B767,B769	0
500501	A751,A753,A759,A760,A767,A769,B753,B757,B758,B760,B767,B769	A757,A758,A761,A763,A765,A770,B751,B759,B761,B763,B765,B770	1	NHLC3_MOUSE
500502	A751,A753,A759,A760,A767,A769,B753,B757,B758,B760,B767,B770	A757,A758,A761,A763,A765,A770,B751,B759,B761,B763,B765,B769	0
500503	A751,A753,A759,A760,A767,A769,B753,B757,B758,B760,B769,B770	A757,A758,A761,A763,A765,A770,B751,B759,B761,B763,B765,B767	0
500504	A751,A753,A759,A760,A767,A769,B753,B757,B758,B761,B763,B765	A757,A758,A761,A763,A765,A770,B751,B759,B760,B767,B769,B770	0
500505	A751,A753,A759,A760,A767,A769,B753,B757,B758,B761,B763,B767	A757,A758,A761,A763,A765,A770,B751,B759,B760,B765,B769,B770	0
500506	A751,A753,A759,A760,A767,A769,B753,B757,B758,B761,B763,B769	A757,A758,A761,A763,A765,A770,B751,B759,B760,B765,B767,B770	0
500507	A751,A753,A759,A760,A767,A769,B753,B757,B758,B761,B763,B770	A757,A758,A761,A763,A765,A770,B751,B759,B760,B765,B767,B769	0
500508	A751,A753,A759,A760,A767,A769,B753,B757,B758,B761,B765,B767	A757,A758,A761,A763,A765,A770,B751,B759,B760,B763,B769,B770	0
500509	A751,A753,A759,A760,A767,A769,B753,B757,B758,B761,B765,B769	A757,A758,A761,A763,A765,A770,B751,B759,B760,B763,B767,B770	0
500510	A751,A753,A759,A760,A767,A769,B753,B757,B758,B761,B765,B770	A757,A758,A761,A763,A765,A770,B751,B759,B760,B763,B767,B769	0
500511	A751,A753,A759,A760,A767,A769,B753,B757,B758,B761,B767,B769	A757,A758,A761,A763,A765,A770,B751,B759,B760,B763,B765,B770	0
500512	A751,A753,A759,A760,A767,A769,B753,B757,B758,B761,B767,B770	A757,A758,A761,A763,A765,A770,B751,B759,B760,B763,B765,B769	0
500513	A751,A753,A759,A760,A767,A769,B753,B757,B758,B761,B769,B770	A757,A758,A761,A763,A765,A770,B751,B759,B760,B763,B765,B767	0
500514	A751,A753,A759,A760,A767,A769,B753,B757,B758,B763,B765,B767	A757,A758,A761,A763,A765,A770,B751,B759,B760,B761,B769,B770	0
500515	A751,A753,A759,A760,A767,A769,B753,B757,B758,B763,B765,B769	A757,A758,A761,A763,A765,A770,B751,B759,B760,B761,B767,B770	0
500516	A751,A753,A759,A760,A767,A769,B753,B757,B758,B763,B765,B770	A757,A758,A761,A763,A765,A770,B751,B759,B760,B761,B767,B769	0
500517	A751,A753,A759,A760,A767,A769,B753,B757,B758,B763,B767,B769	A757,A758,A761,A763,A765,A770,B751,B759,B760,B761,B765,B770	0
500518	A751,A753,A759,A760,A767,A769,B753,B757,B758,B763,B767,B770	A757,A758,A761,A763,A765,A770,B751,B759,B760,B761,B765,B769	0
500519	A751,A753,A759,A760,A767,A769,B753,B757,B758,B763,B769,B770	A757,A758,A761,A763,A765,A770,B751,B759,B760,B761,B765,B767	0
500520	A751,A753,A759,A760,A767,A769,B753,B757,B758,B765,B767,B769	A757,A758,A761,A763,A765,A770,B751,B759,B760,B761,B763,B770	0
500521	A751,A753,A759,A760,A767,A769,B753,B757,B758,B765,B767,B770	A757,A758,A761,A763,A765,A770,B751,B759,B760,B761,B763,B769	1	CAMP_MOUSE
500522	A751,A753,A759,A760,A767,A769,B753,B757,B758,B765,B769,B770	A757,A758,A761,A763,A765,A770,B751,B759,B760,B761,B763,B767	0
500523	A751,A753,A759,A760,A767,A769,B753,B757,B758,B767,B769,B770	A757,A758,A761,A763,A765,A770,B751,B759,B760,B761,B763,B765	0
500524	A751,A753,A759,A760,A767,A769,B753,B757,B759,B760,B761,B763	A757,A758,A761,A763,A765,A770,B751,B758,B765,B767,B769,B770	0
500525	A751,A753,A759,A760,A767,A769,B753,B757,B759,B760,B761,B765	A757,A758,A761,A763,A765,A770,B751,B758,B763,B767,B769,B770	0
500526	A751,A753,A759,A760,A767,A769,B753,B757,B759,B760,B761,B767	A757,A758,A761,A763,A765,A770,B751,B758,B763,B765,B769,B770	1	NHLC3_MOUSE
500527	A751,A753,A759,A760,A767,A769,B753,B757,B759,B760,B761,B769	A757,A758,A761,A763,A765,A770,B751,B758,B763,B765,B767,B770	2	NHLC3_MOUSE,CATH_MOUSE
500528	A751,A753,A759,A760,A767,A769,B753,B757,B759,B760,B761,B770	A757,A758,A761,A763,A765,A770,B751,B758,B763,B765,B767,B769	0
500529	A751,A753,A759,A760,A767,A769,B753,B757,B759,B760,B763,B765	A757,A758,A761,A763,A765,A770,B751,B758,B761,B767,B769,B770	0
500530	A751,A753,A759,A760,A767,A769,B753,B757,B759,B760,B763,B767	A757,A758,A761,A763,A765,A770,B751,B758,B761,B765,B769,B770	0
500531	A751,A753,A759,A760,A767,A769,B753,B757,B759,B760,B763,B769	A757,A758,A761,A763,A765,A770,B751,B758,B761,B765,B767,B770	0
500532	A751,A753,A759,A760,A767,A769,B753,B757,B759,B760,B763,B770	A757,A758,A761,A763,A765,A770,B751,B758,B761,B765,B767,B769	0
500533	A751,A753,A759,A760,A767,A769,B753,B757,B759,B760,B765,B767	A757,A758,A761,A763,A765,A770,B751,B758,B761,B763,B769,B770	0
500534	A751,A753,A759,A760,A767,A769,B753,B757,B759,B760,B765,B769	A757,A758,A761,A763,A765,A770,B751,B758,B761,B763,B767,B770	2	MANBA_MOUSE,EPDR1_MOUSE
500535	A751,A753,A759,A760,A767,A769,B753,B757,B759,B760,B765,B770	A757,A758,A761,A763,A765,A770,B751,B758,B761,B763,B767,B769	1	EPDR1_MOUSE
500536	A751,A753,A759,A760,A767,A769,B753,B757,B759,B760,B767,B769	A757,A758,A761,A763,A765,A770,B751,B758,B761,B763,B765,B770	1	NHLC3_MOUSE
500537	A751,A753,A759,A760,A767,A769,B753,B757,B759,B760,B767,B770	A757,A758,A761,A763,A765,A770,B751,B758,B761,B763,B765,B769	0
500538	A751,A753,A759,A760,A767,A769,B753,B757,B759,B760,B769,B770	A757,A758,A761,A763,A765,A770,B751,B758,B761,B763,B765,B767	1	EPDR1_MOUSE
500539	A751,A753,A759,A760,A767,A769,B753,B757,B759,B761,B763,B765	A757,A758,A761,A763,A765,A770,B751,B758,B760,B767,B769,B770	0
500540	A751,A753,A759,A760,A767,A769,B753,B757,B759,B761,B763,B767	A757,A758,A761,A763,A765,A770,B751,B758,B760,B765,B769,B770	0
500541	A751,A753,A759,A760,A767,A769,B753,B757,B759,B761,B763,B769	A757,A758,A761,A763,A765,A770,B751,B758,B760,B765,B767,B770	0
500542	A751,A753,A759,A760,A767,A769,B753,B757,B759,B761,B763,B770	A757,A758,A761,A763,A765,A770,B751,B758,B760,B765,B767,B769	0
500543	A751,A753,A759,A760,A767,A769,B753,B757,B759,B761,B765,B767	A757,A758,A761,A763,A765,A770,B751,B758,B760,B763,B769,B770	0
500544	A751,A753,A759,A760,A767,A769,B753,B757,B759,B761,B765,B769	A757,A758,A761,A763,A765,A770,B751,B758,B760,B763,B767,B770	0
500545	A751,A753,A759,A760,A767,A769,B753,B757,B759,B761,B765,B770	A757,A758,A761,A763,A765,A770,B751,B758,B760,B763,B767,B769	0
500546	A751,A753,A759,A760,A767,A769,B753,B757,B759,B761,B767,B769	A757,A758,A761,A763,A765,A770,B751,B758,B760,B763,B765,B770	1	CAH2_MOUSE
500547	A751,A753,A759,A760,A767,A769,B753,B757,B759,B761,B767,B770	A757,A758,A761,A763,A765,A770,B751,B758,B760,B763,B765,B769	0
500548	A751,A753,A759,A760,A767,A769,B753,B757,B759,B761,B769,B770	A757,A758,A761,A763,A765,A770,B751,B758,B760,B763,B765,B767	0
500549	A751,A753,A759,A760,A767,A769,B753,B757,B759,B763,B765,B767	A757,A758,A761,A763,A765,A770,B751,B758,B760,B761,B769,B770	0
500550	A751,A753,A759,A760,A767,A769,B753,B757,B759,B763,B765,B769	A757,A758,A761,A763,A765,A770,B751,B758,B760,B761,B767,B770	0
500551	A751,A753,A759,A760,A767,A769,B753,B757,B759,B763,B765,B770	A757,A758,A761,A763,A765,A770,B751,B758,B760,B761,B767,B769	0
500552	A751,A753,A759,A760,A767,A769,B753,B757,B759,B763,B767,B769	A757,A758,A761,A763,A765,A770,B751,B758,B760,B761,B765,B770	0
500553	A751,A753,A759,A760,A767,A769,B753,B757,B759,B763,B767,B770	A757,A758,A761,A763,A765,A770,B751,B758,B760,B761,B765,B769	0
500554	A751,A753,A759,A760,A767,A769,B753,B757,B759,B763,B769,B770	A757,A758,A761,A763,A765,A770,B751,B758,B760,B761,B765,B767	0
500555	A751,A753,A759,A760,A767,A769,B753,B757,B759,B765,B767,B769	A757,A758,A761,A763,A765,A770,B751,B758,B760,B761,B763,B770	0
500556	A751,A753,A759,A760,A767,A769,B753,B757,B759,B765,B767,B770	A757,A758,A761,A763,A765,A770,B751,B758,B760,B761,B763,B769	0
500557	A751,A753,A759,A760,A767,A769,B753,B757,B759,B765,B769,B770	A757,A758,A761,A763,A765,A770,B751,B758,B760,B761,B763,B767	0
500558	A751,A753,A759,A760,A767,A769,B753,B757,B759,B767,B769,B770	A757,A758,A761,A763,A765,A770,B751,B758,B760,B761,B763,B765	0
500559	A751,A753,A759,A760,A767,A769,B753,B757,B760,B761,B763,B765	A757,A758,A761,A763,A765,A770,B751,B758,B759,B767,B769,B770	1	CD5L_MOUSE
500560	A751,A753,A759,A760,A767,A769,B753,B757,B760,B761,B763,B767	A757,A758,A761,A763,A765,A770,B751,B758,B759,B765,B769,B770	0
500561	A751,A753,A759,A760,A767,A769,B753,B757,B760,B761,B763,B769	A757,A758,A761,A763,A765,A770,B751,B758,B759,B765,B767,B770	0
500562	A751,A753,A759,A760,A767,A769,B753,B757,B760,B761,B763,B770	A757,A758,A761,A763,A765,A770,B751,B758,B759,B765,B767,B769	0
500563	A751,A753,A759,A760,A767,A769,B753,B757,B760,B761,B765,B767	A757,A758,A761,A763,A765,A770,B751,B758,B759,B763,B769,B770	0
500564	A751,A753,A759,A760,A767,A769,B753,B757,B760,B761,B765,B769	A757,A758,A761,A763,A765,A770,B751,B758,B759,B763,B767,B770	0
500565	A751,A753,A759,A760,A767,A769,B753,B757,B760,B761,B765,B770	A757,A758,A761,A763,A765,A770,B751,B758,B759,B763,B767,B769	0
500566	A751,A753,A759,A760,A767,A769,B753,B757,B760,B761,B767,B769	A757,A758,A761,A763,A765,A770,B751,B758,B759,B763,B765,B770	1	CAH2_MOUSE
500567	A751,A753,A759,A760,A767,A769,B753,B757,B760,B761,B767,B770	A757,A758,A761,A763,A765,A770,B751,B758,B759,B763,B765,B769	0
500568	A751,A753,A759,A760,A767,A769,B753,B757,B760,B761,B769,B770	A757,A758,A761,A763,A765,A770,B751,B758,B759,B763,B765,B767	0
500569	A751,A753,A759,A760,A767,A769,B753,B757,B760,B763,B765,B767	A757,A758,A761,A763,A765,A770,B751,B758,B759,B761,B769,B770	0
500570	A751,A753,A759,A760,A767,A769,B753,B757,B760,B763,B765,B769	A757,A758,A761,A763,A765,A770,B751,B758,B759,B761,B767,B770	1	CD5L_MOUSE
500571	A751,A753,A759,A760,A767,A769,B753,B757,B760,B763,B765,B770	A757,A758,A761,A763,A765,A770,B751,B758,B759,B761,B767,B769	1	CD5L_MOUSE
500572	A751,A753,A759,A760,A767,A769,B753,B757,B760,B763,B767,B769	A757,A758,A761,A763,A765,A770,B751,B758,B759,B761,B765,B770	0
500573	A751,A753,A759,A760,A767,A769,B753,B757,B760,B763,B767,B770	A757,A758,A761,A763,A765,A770,B751,B758,B759,B761,B765,B769	0
500574	A751,A753,A759,A760,A767,A769,B753,B757,B760,B763,B769,B770	A757,A758,A761,A763,A765,A770,B751,B758,B759,B761,B765,B767	0
500575	A751,A753,A759,A760,A767,A769,B753,B757,B760,B765,B767,B769	A757,A758,A761,A763,A765,A770,B751,B758,B759,B761,B763,B770	0
500576	A751,A753,A759,A760,A767,A769,B753,B757,B760,B765,B767,B770	A757,A758,A761,A763,A765,A770,B751,B758,B759,B761,B763,B769	0
500577	A751,A753,A759,A760,A767,A769,B753,B757,B760,B765,B769,B770	A757,A758,A761,A763,A765,A770,B751,B758,B759,B761,B763,B767	1	APOD_MOUSE
500578	A751,A753,A759,A760,A767,A769,B753,B757,B760,B767,B769,B770	A757,A758,A761,A763,A765,A770,B751,B758,B759,B761,B763,B765	0
500579	A751,A753,A759,A760,A767,A769,B753,B757,B761,B763,B765,B767	A757,A758,A761,A763,A765,A770,B751,B758,B759,B760,B769,B770	0
500580	A751,A753,A759,A760,A767,A769,B753,B757,B761,B763,B765,B769	A757,A758,A761,A763,A765,A770,B751,B758,B759,B760,B767,B770	1	CD5L_MOUSE
500581	A751,A753,A759,A760,A767,A769,B753,B757,B761,B763,B765,B770	A757,A758,A761,A763,A765,A770,B751,B758,B759,B760,B767,B769	0
500582	A751,A753,A759,A760,A767,A769,B753,B757,B761,B763,B767,B769	A757,A758,A761,A763,A765,A770,B751,B758,B759,B760,B765,B770	0
500583	A751,A753,A759,A760,A767,A769,B753,B757,B761,B763,B767,B770	A757,A758,A761,A763,A765,A770,B751,B758,B759,B760,B765,B769	0
500584	A751,A753,A759,A760,A767,A769,B753,B757,B761,B763,B769,B770	A757,A758,A761,A763,A765,A770,B751,B758,B759,B760,B765,B767	0
500585	A751,A753,A759,A760,A767,A769,B753,B757,B761,B765,B767,B769	A757,A758,A761,A763,A765,A770,B751,B758,B759,B760,B763,B770	1	CAH2_MOUSE
500586	A751,A753,A759,A760,A767,A769,B753,B757,B761,B765,B767,B770	A757,A758,A761,A763,A765,A770,B751,B758,B759,B760,B763,B769	0
500587	A751,A753,A759,A760,A767,A769,B753,B757,B761,B765,B769,B770	A757,A758,A761,A763,A765,A770,B751,B758,B759,B760,B763,B767	1	APOD_MOUSE
500588	A751,A753,A759,A760,A767,A769,B753,B757,B761,B767,B769,B770	A757,A758,A761,A763,A765,A770,B751,B758,B759,B760,B763,B765	1	CAH2_MOUSE
500589	A751,A753,A759,A760,A767,A769,B753,B757,B763,B765,B767,B769	A757,A758,A761,A763,A765,A770,B751,B758,B759,B760,B761,B770	0
500590	A751,A753,A759,A760,A767,A769,B753,B757,B763,B765,B767,B770	A757,A758,A761,A763,A765,A770,B751,B758,B759,B760,B761,B769	0
500591	A751,A753,A759,A760,A767,A769,B753,B757,B763,B765,B769,B770	A757,A758,A761,A763,A765,A770,B751,B758,B759,B760,B761,B767	1	CD5L_MOUSE
500592	A751,A753,A759,A760,A767,A769,B753,B757,B763,B767,B769,B770	A757,A758,A761,A763,A765,A770,B751,B758,B759,B760,B761,B765	0
500593	A751,A753,A759,A760,A767,A769,B753,B757,B765,B767,B769,B770	A757,A758,A761,A763,A765,A770,B751,B758,B759,B760,B761,B763	2	APOD_MOUSE,CAMP_MOUSE
500594	A751,A753,A759,A760,A767,A769,B753,B758,B759,B760,B761,B763	A757,A758,A761,A763,A765,A770,B751,B757,B765,B767,B769,B770	0
500595	A751,A753,A759,A760,A767,A769,B753,B758,B759,B760,B761,B765	A757,A758,A761,A763,A765,A770,B751,B757,B763,B767,B769,B770	0
500596	A751,A753,A759,A760,A767,A769,B753,B758,B759,B760,B761,B767	A757,A758,A761,A763,A765,A770,B751,B757,B763,B765,B769,B770	0
500597	A751,A753,A759,A760,A767,A769,B753,B758,B759,B760,B761,B769	A757,A758,A761,A763,A765,A770,B751,B757,B763,B765,B767,B770	0
500598	A751,A753,A759,A760,A767,A769,B753,B758,B759,B760,B761,B770	A757,A758,A761,A763,A765,A770,B751,B757,B763,B765,B767,B769	0
500599	A751,A753,A759,A760,A767,A769,B753,B758,B759,B760,B763,B765	A757,A758,A761,A763,A765,A770,B751,B757,B761,B767,B769,B770	0
500600	A751,A753,A759,A760,A767,A769,B753,B758,B759,B760,B763,B767	A757,A758,A761,A763,A765,A770,B751,B757,B761,B765,B769,B770	0
500601	A751,A753,A759,A760,A767,A769,B753,B758,B759,B760,B763,B769	A757,A758,A761,A763,A765,A770,B751,B757,B761,B765,B767,B770	0
500602	A751,A753,A759,A760,A767,A769,B753,B758,B759,B760,B763,B770	A757,A758,A761,A763,A765,A770,B751,B757,B761,B765,B767,B769	0
500603	A751,A753,A759,A760,A767,A769,B753,B758,B759,B760,B765,B767	A757,A758,A761,A763,A765,A770,B751,B757,B761,B763,B769,B770	0
500604	A751,A753,A759,A760,A767,A769,B753,B758,B759,B760,B765,B769	A757,A758,A761,A763,A765,A770,B751,B757,B761,B763,B767,B770	0
500605	A751,A753,A759,A760,A767,A769,B753,B758,B759,B760,B765,B770	A757,A758,A761,A763,A765,A770,B751,B757,B761,B763,B767,B769	0
500606	A751,A753,A759,A760,A767,A769,B753,B758,B759,B760,B767,B769	A757,A758,A761,A763,A765,A770,B751,B757,B761,B763,B765,B770	0
500607	A751,A753,A759,A760,A767,A769,B753,B758,B759,B760,B767,B770	A757,A758,A761,A763,A765,A770,B751,B757,B761,B763,B765,B769	0
500608	A751,A753,A759,A760,A767,A769,B753,B758,B759,B760,B769,B770	A757,A758,A761,A763,A765,A770,B751,B757,B761,B763,B765,B767	0
500609	A751,A753,A759,A760,A767,A769,B753,B758,B759,B761,B763,B765	A757,A758,A761,A763,A765,A770,B751,B757,B760,B767,B769,B770	0
500610	A751,A753,A759,A760,A767,A769,B753,B758,B759,B761,B763,B767	A757,A758,A761,A763,A765,A770,B751,B757,B760,B765,B769,B770	0
500611	A751,A753,A759,A760,A767,A769,B753,B758,B759,B761,B763,B769	A757,A758,A761,A763,A765,A770,B751,B757,B760,B765,B767,B770	0
500612	A751,A753,A759,A760,A767,A769,B753,B758,B759,B761,B763,B770	A757,A758,A761,A763,A765,A770,B751,B757,B760,B765,B767,B769	0
500613	A751,A753,A759,A760,A767,A769,B753,B758,B759,B761,B765,B767	A757,A758,A761,A763,A765,A770,B751,B757,B760,B763,B769,B770	0
500614	A751,A753,A759,A760,A767,A769,B753,B758,B759,B761,B765,B769	A757,A758,A761,A763,A765,A770,B751,B757,B760,B763,B767,B770	0
500615	A751,A753,A759,A760,A767,A769,B753,B758,B759,B761,B765,B770	A757,A758,A761,A763,A765,A770,B751,B757,B760,B763,B767,B769	0
500616	A751,A753,A759,A760,A767,A769,B753,B758,B759,B761,B767,B769	A757,A758,A761,A763,A765,A770,B751,B757,B760,B763,B765,B770	0
500617	A751,A753,A759,A760,A767,A769,B753,B758,B759,B761,B767,B770	A757,A758,A761,A763,A765,A770,B751,B757,B760,B763,B765,B769	0
500618	A751,A753,A759,A760,A767,A769,B753,B758,B759,B761,B769,B770	A757,A758,A761,A763,A765,A770,B751,B757,B760,B763,B765,B767	0
500619	A751,A753,A759,A760,A767,A769,B753,B758,B759,B763,B765,B767	A757,A758,A761,A763,A765,A770,B751,B757,B760,B761,B769,B770	0
500620	A751,A753,A759,A760,A767,A769,B753,B758,B759,B763,B765,B769	A757,A758,A761,A763,A765,A770,B751,B757,B760,B761,B767,B770	0
500621	A751,A753,A759,A760,A767,A769,B753,B758,B759,B763,B765,B770	A757,A758,A761,A763,A765,A770,B751,B757,B760,B761,B767,B769	0
500622	A751,A753,A759,A760,A767,A769,B753,B758,B759,B763,B767,B769	A757,A758,A761,A763,A765,A770,B751,B757,B760,B761,B765,B770	0
500623	A751,A753,A759,A760,A767,A769,B753,B758,B759,B763,B767,B770	A757,A758,A761,A763,A765,A770,B751,B757,B760,B761,B765,B769	0
500624	A751,A753,A759,A760,A767,A769,B753,B758,B759,B763,B769,B770	A757,A758,A761,A763,A765,A770,B751,B757,B760,B761,B765,B767	0
500625	A751,A753,A759,A760,A767,A769,B753,B758,B759,B765,B767,B769	A757,A758,A761,A763,A765,A770,B751,B757,B760,B761,B763,B770	0
500626	A751,A753,A759,A760,A767,A769,B753,B758,B759,B765,B767,B770	A757,A758,A761,A763,A765,A770,B751,B757,B760,B761,B763,B769	0
500627	A751,A753,A759,A760,A767,A769,B753,B758,B759,B765,B769,B770	A757,A758,A761,A763,A765,A770,B751,B757,B760,B761,B763,B767	0
500628	A751,A753,A759,A760,A767,A769,B753,B758,B759,B767,B769,B770	A757,A758,A761,A763,A765,A770,B751,B757,B760,B761,B763,B765	0
500629	A751,A753,A759,A760,A767,A769,B753,B758,B760,B761,B763,B765	A757,A758,A761,A763,A765,A770,B751,B757,B759,B767,B769,B770	1	CD5L_MOUSE
500630	A751,A753,A759,A760,A767,A769,B753,B758,B760,B761,B763,B767	A757,A758,A761,A763,A765,A770,B751,B757,B759,B765,B769,B770	0
500631	A751,A753,A759,A760,A767,A769,B753,B758,B760,B761,B763,B769	A757,A758,A761,A763,A765,A770,B751,B757,B759,B765,B767,B770	0
500632	A751,A753,A759,A760,A767,A769,B753,B758,B760,B761,B763,B770	A757,A758,A761,A763,A765,A770,B751,B757,B759,B765,B767,B769	0
500633	A751,A753,A759,A760,A767,A769,B753,B758,B760,B761,B765,B767	A757,A758,A761,A763,A765,A770,B751,B757,B759,B763,B769,B770	0
500634	A751,A753,A759,A760,A767,A769,B753,B758,B760,B761,B765,B769	A757,A758,A761,A763,A765,A770,B751,B757,B759,B763,B767,B770	0
500635	A751,A753,A759,A760,A767,A769,B753,B758,B760,B761,B765,B770	A757,A758,A761,A763,A765,A770,B751,B757,B759,B763,B767,B769	0
500636	A751,A753,A759,A760,A767,A769,B753,B758,B760,B761,B767,B769	A757,A758,A761,A763,A765,A770,B751,B757,B759,B763,B765,B770	0
500637	A751,A753,A759,A760,A767,A769,B753,B758,B760,B761,B767,B770	A757,A758,A761,A763,A765,A770,B751,B757,B759,B763,B765,B769	0
500638	A751,A753,A759,A760,A767,A769,B753,B758,B760,B761,B769,B770	A757,A758,A761,A763,A765,A770,B751,B757,B759,B763,B765,B767	0
500639	A751,A753,A759,A760,A767,A769,B753,B758,B760,B763,B765,B767	A757,A758,A761,A763,A765,A770,B751,B757,B759,B761,B769,B770	0
500640	A751,A753,A759,A760,A767,A769,B753,B758,B760,B763,B765,B769	A757,A758,A761,A763,A765,A770,B751,B757,B759,B761,B767,B770	1	CD5L_MOUSE
500641	A751,A753,A759,A760,A767,A769,B753,B758,B760,B763,B765,B770	A757,A758,A761,A763,A765,A770,B751,B757,B759,B761,B767,B769	1	CD5L_MOUSE
500642	A751,A753,A759,A760,A767,A769,B753,B758,B760,B763,B767,B769	A757,A758,A761,A763,A765,A770,B751,B757,B759,B761,B765,B770	0
500643	A751,A753,A759,A760,A767,A769,B753,B758,B760,B763,B767,B770	A757,A758,A761,A763,A765,A770,B751,B757,B759,B761,B765,B769	0
500644	A751,A753,A759,A760,A767,A769,B753,B758,B760,B763,B769,B770	A757,A758,A761,A763,A765,A770,B751,B757,B759,B761,B765,B767	0
500645	A751,A753,A759,A760,A767,A769,B753,B758,B760,B765,B767,B769	A757,A758,A761,A763,A765,A770,B751,B757,B759,B761,B763,B770	0
500646	A751,A753,A759,A760,A767,A769,B753,B758,B760,B765,B767,B770	A757,A758,A761,A763,A765,A770,B751,B757,B759,B761,B763,B769	1	CAMP_MOUSE
500647	A751,A753,A759,A760,A767,A769,B753,B758,B760,B765,B769,B770	A757,A758,A761,A763,A765,A770,B751,B757,B759,B761,B763,B767	1	APOD_MOUSE
500648	A751,A753,A759,A760,A767,A769,B753,B758,B760,B767,B769,B770	A757,A758,A761,A763,A765,A770,B751,B757,B759,B761,B763,B765	0
500649	A751,A753,A759,A760,A767,A769,B753,B758,B761,B763,B765,B767	A757,A758,A761,A763,A765,A770,B751,B757,B759,B760,B769,B770	0
500650	A751,A753,A759,A760,A767,A769,B753,B758,B761,B763,B765,B769	A757,A758,A761,A763,A765,A770,B751,B757,B759,B760,B767,B770	1	CD5L_MOUSE
500651	A751,A753,A759,A760,A767,A769,B753,B758,B761,B763,B765,B770	A757,A758,A761,A763,A765,A770,B751,B757,B759,B760,B767,B769	1	CD5L_MOUSE
500652	A751,A753,A759,A760,A767,A769,B753,B758,B761,B763,B767,B769	A757,A758,A761,A763,A765,A770,B751,B757,B759,B760,B765,B770	0
500653	A751,A753,A759,A760,A767,A769,B753,B758,B761,B763,B767,B770	A757,A758,A761,A763,A765,A770,B751,B757,B759,B760,B765,B769	0
500654	A751,A753,A759,A760,A767,A769,B753,B758,B761,B763,B769,B770	A757,A758,A761,A763,A765,A770,B751,B757,B759,B760,B765,B767	0
500655	A751,A753,A759,A760,A767,A769,B753,B758,B761,B765,B767,B769	A757,A758,A761,A763,A765,A770,B751,B757,B759,B760,B763,B770	0
500656	A751,A753,A759,A760,A767,A769,B753,B758,B761,B765,B767,B770	A757,A758,A761,A763,A765,A770,B751,B757,B759,B760,B763,B769	1	CAMP_MOUSE
500657	A751,A753,A759,A760,A767,A769,B753,B758,B761,B765,B769,B770	A757,A758,A761,A763,A765,A770,B751,B757,B759,B760,B763,B767	1	APOD_MOUSE
500658	A751,A753,A759,A760,A767,A769,B753,B758,B761,B767,B769,B770	A757,A758,A761,A763,A765,A770,B751,B757,B759,B760,B763,B765	0
500659	A751,A753,A759,A760,A767,A769,B753,B758,B763,B765,B767,B769	A757,A758,A761,A763,A765,A770,B751,B757,B759,B760,B761,B770	0
500660	A751,A753,A759,A760,A767,A769,B753,B758,B763,B765,B767,B770	A757,A758,A761,A763,A765,A770,B751,B757,B759,B760,B761,B769	1	CAMP_MOUSE
500661	A751,A753,A759,A760,A767,A769,B753,B758,B763,B765,B769,B770	A757,A758,A761,A763,A765,A770,B751,B757,B759,B760,B761,B767	1	CD5L_MOUSE
500662	A751,A753,A759,A760,A767,A769,B753,B758,B763,B767,B769,B770	A757,A758,A761,A763,A765,A770,B751,B757,B759,B760,B761,B765	0
500663	A751,A753,A759,A760,A767,A769,B753,B758,B765,B767,B769,B770	A757,A758,A761,A763,A765,A770,B751,B757,B759,B760,B761,B763	2	APOD_MOUSE,CAMP_MOUSE
500664	A751,A753,A759,A760,A767,A769,B753,B759,B760,B761,B763,B765	A757,A758,A761,A763,A765,A770,B751,B757,B758,B767,B769,B770	0
500665	A751,A753,A759,A760,A767,A769,B753,B759,B760,B761,B763,B767	A757,A758,A761,A763,A765,A770,B751,B757,B758,B765,B769,B770	0
500666	A751,A753,A759,A760,A767,A769,B753,B759,B760,B761,B763,B769	A757,A758,A761,A763,A765,A770,B751,B757,B758,B765,B767,B770	0
500667	A751,A753,A759,A760,A767,A769,B753,B759,B760,B761,B763,B770	A757,A758,A761,A763,A765,A770,B751,B757,B758,B765,B767,B769	0
500668	A751,A753,A759,A760,A767,A769,B753,B759,B760,B761,B765,B767	A757,A758,A761,A763,A765,A770,B751,B757,B758,B763,B769,B770	0
500669	A751,A753,A759,A760,A767,A769,B753,B759,B760,B761,B765,B769	A757,A758,A761,A763,A765,A770,B751,B757,B758,B763,B767,B770	0
500670	A751,A753,A759,A760,A767,A769,B753,B759,B760,B761,B765,B770	A757,A758,A761,A763,A765,A770,B751,B757,B758,B763,B767,B769	0
500671	A751,A753,A759,A760,A767,A769,B753,B759,B760,B761,B767,B769	A757,A758,A761,A763,A765,A770,B751,B757,B758,B763,B765,B770	0
500672	A751,A753,A759,A760,A767,A769,B753,B759,B760,B761,B767,B770	A757,A758,A761,A763,A765,A770,B751,B757,B758,B763,B765,B769	0
500673	A751,A753,A759,A760,A767,A769,B753,B759,B760,B761,B769,B770	A757,A758,A761,A763,A765,A770,B751,B757,B758,B763,B765,B767	0
500674	A751,A753,A759,A760,A767,A769,B753,B759,B760,B763,B765,B767	A757,A758,A761,A763,A765,A770,B751,B757,B758,B761,B769,B770	0
500675	A751,A753,A759,A760,A767,A769,B753,B759,B760,B763,B765,B769	A757,A758,A761,A763,A765,A770,B751,B757,B758,B761,B767,B770	0
500676	A751,A753,A759,A760,A767,A769,B753,B759,B760,B763,B765,B770	A757,A758,A761,A763,A765,A770,B751,B757,B758,B761,B767,B769	0
500677	A751,A753,A759,A760,A767,A769,B753,B759,B760,B763,B767,B769	A757,A758,A761,A763,A765,A770,B751,B757,B758,B761,B765,B770	0
500678	A751,A753,A759,A760,A767,A769,B753,B759,B760,B763,B767,B770	A757,A758,A761,A763,A765,A770,B751,B757,B758,B761,B765,B769	0
500679	A751,A753,A759,A760,A767,A769,B753,B759,B760,B763,B769,B770	A757,A758,A761,A763,A765,A770,B751,B757,B758,B761,B765,B767	0
500680	A751,A753,A759,A760,A767,A769,B753,B759,B760,B765,B767,B769	A757,A758,A761,A763,A765,A770,B751,B757,B758,B761,B763,B770	0
500681	A751,A753,A759,A760,A767,A769,B753,B759,B760,B765,B767,B770	A757,A758,A761,A763,A765,A770,B751,B757,B758,B761,B763,B769	0
500682	A751,A753,A759,A760,A767,A769,B753,B759,B760,B765,B769,B770	A757,A758,A761,A763,A765,A770,B751,B757,B758,B761,B763,B767	1	APOD_MOUSE
500683	A751,A753,A759,A760,A767,A769,B753,B759,B760,B767,B769,B770	A757,A758,A761,A763,A765,A770,B751,B757,B758,B761,B763,B765	0
500684	A751,A753,A759,A760,A767,A769,B753,B759,B761,B763,B765,B767	A757,A758,A761,A763,A765,A770,B751,B757,B758,B760,B769,B770	0
500685	A751,A753,A759,A760,A767,A769,B753,B759,B761,B763,B765,B769	A757,A758,A761,A763,A765,A770,B751,B757,B758,B760,B767,B770	0
500686	A751,A753,A759,A760,A767,A769,B753,B759,B761,B763,B765,B770	A757,A758,A761,A763,A765,A770,B751,B757,B758,B760,B767,B769	0
500687	A751,A753,A759,A760,A767,A769,B753,B759,B761,B763,B767,B769	A757,A758,A761,A763,A765,A770,B751,B757,B758,B760,B765,B770	0
500688	A751,A753,A759,A760,A767,A769,B753,B759,B761,B763,B767,B770	A757,A758,A761,A763,A765,A770,B751,B757,B758,B760,B765,B769	0
500689	A751,A753,A759,A760,A767,A769,B753,B759,B761,B763,B769,B770	A757,A758,A761,A763,A765,A770,B751,B757,B758,B760,B765,B767	0
500690	A751,A753,A759,A760,A767,A769,B753,B759,B761,B765,B767,B769	A757,A758,A761,A763,A765,A770,B751,B757,B758,B760,B763,B770	0
500691	A751,A753,A759,A760,A767,A769,B753,B759,B761,B765,B767,B770	A757,A758,A761,A763,A765,A770,B751,B757,B758,B760,B763,B769	0
500692	A751,A753,A759,A760,A767,A769,B753,B759,B761,B765,B769,B770	A757,A758,A761,A763,A765,A770,B751,B757,B758,B760,B763,B767	1	APOD_MOUSE
500693	A751,A753,A759,A760,A767,A769,B753,B759,B761,B767,B769,B770	A757,A758,A761,A763,A765,A770,B751,B757,B758,B760,B763,B765	0
500694	A751,A753,A759,A760,A767,A769,B753,B759,B763,B765,B767,B769	A757,A758,A761,A763,A765,A770,B751,B757,B758,B760,B761,B770	0
500695	A751,A753,A759,A760,A767,A769,B753,B759,B763,B765,B767,B770	A757,A758,A761,A763,A765,A770,B751,B757,B758,B760,B761,B769	0
500696	A751,A753,A759,A760,A767,A769,B753,B759,B763,B765,B769,B770	A757,A758,A761,A763,A765,A770,B751,B757,B758,B760,B761,B767	0
500697	A751,A753,A759,A760,A767,A769,B753,B759,B763,B767,B769,B770	A757,A758,A761,A763,A765,A770,B751,B757,B758,B760,B761,B765	0
500698	A751,A753,A759,A760,A767,A769,B753,B759,B765,B767,B769,B770	A757,A758,A761,A763,A765,A770,B751,B757,B758,B760,B761,B763	1	APOD_MOUSE
500699	A751,A753,A759,A760,A767,A769,B753,B760,B761,B763,B765,B767	A757,A758,A761,A763,A765,A770,B751,B757,B758,B759,B769,B770	0
500700	A751,A753,A759,A760,A767,A769,B753,B760,B761,B763,B765,B769	A757,A758,A761,A763,A765,A770,B751,B757,B758,B759,B767,B770	1	CD5L_MOUSE
500701	A751,A753,A759,A760,A767,A769,B753,B760,B761,B763,B765,B770	A757,A758,A761,A763,A765,A770,B751,B757,B758,B759,B767,B769	1	CD5L_MOUSE
500702	A751,A753,A759,A760,A767,A769,B753,B760,B761,B763,B767,B769	A757,A758,A761,A763,A765,A770,B751,B757,B758,B759,B765,B770	0
500703	A751,A753,A759,A760,A767,A769,B753,B760,B761,B763,B767,B770	A757,A758,A761,A763,A765,A770,B751,B757,B758,B759,B765,B769	0
500704	A751,A753,A759,A760,A767,A769,B753,B760,B761,B763,B769,B770	A757,A758,A761,A763,A765,A770,B751,B757,B758,B759,B765,B767	0
500705	A751,A753,A759,A760,A767,A769,B753,B760,B761,B765,B767,B769	A757,A758,A761,A763,A765,A770,B751,B757,B758,B759,B763,B770	0
500706	A751,A753,A759,A760,A767,A769,B753,B760,B761,B765,B767,B770	A757,A758,A761,A763,A765,A770,B751,B757,B758,B759,B763,B769	0
500707	A751,A753,A759,A760,A767,A769,B753,B760,B761,B765,B769,B770	A757,A758,A761,A763,A765,A770,B751,B757,B758,B759,B763,B767	1	APOD_MOUSE
500708	A751,A753,A759,A760,A767,A769,B753,B760,B761,B767,B769,B770	A757,A758,A761,A763,A765,A770,B751,B757,B758,B759,B763,B765	0
500709	A751,A753,A759,A760,A767,A769,B753,B760,B763,B765,B767,B769	A757,A758,A761,A763,A765,A770,B751,B757,B758,B759,B761,B770	0
500710	A751,A753,A759,A760,A767,A769,B753,B760,B763,B765,B767,B770	A757,A758,A761,A763,A765,A770,B751,B757,B758,B759,B761,B769	0
500711	A751,A753,A759,A760,A767,A769,B753,B760,B763,B765,B769,B770	A757,A758,A761,A763,A765,A770,B751,B757,B758,B759,B761,B767	2	APOD_MOUSE,CD5L_MOUSE
500712	A751,A753,A759,A760,A767,A769,B753,B760,B763,B767,B769,B770	A757,A758,A761,A763,A765,A770,B751,B757,B758,B759,B761,B765	0
500713	A751,A753,A759,A760,A767,A769,B753,B760,B765,B767,B769,B770	A757,A758,A761,A763,A765,A770,B751,B757,B758,B759,B761,B763	1	APOD_MOUSE
500714	A751,A753,A759,A760,A767,A769,B753,B761,B763,B765,B767,B769	A757,A758,A761,A763,A765,A770,B751,B757,B758,B759,B760,B770	0
500715	A751,A753,A759,A760,A767,A769,B753,B761,B763,B765,B767,B770	A757,A758,A761,A763,A765,A770,B751,B757,B758,B759,B760,B769	0
500716	A751,A753,A759,A760,A767,A769,B753,B761,B763,B765,B769,B770	A757,A758,A761,A763,A765,A770,B751,B757,B758,B759,B760,B767	2	APOD_MOUSE,CD5L_MOUSE
500717	A751,A753,A759,A760,A767,A769,B753,B761,B763,B767,B769,B770	A757,A758,A761,A763,A765,A770,B751,B757,B758,B759,B760,B765	0
500718	A751,A753,A759,A760,A767,A769,B753,B761,B765,B767,B769,B770	A757,A758,A761,A763,A765,A770,B751,B757,B758,B759,B760,B763	1	APOD_MOUSE
500719	A751,A753,A759,A760,A767,A769,B753,B763,B765,B767,B769,B770	A757,A758,A761,A763,A765,A770,B751,B757,B758,B759,B760,B761	1	APOD_MOUSE
500720	A751,A753,A759,A760,A767,A769,B757,B758,B759,B760,B761,B763	A757,A758,A761,A763,A765,A770,B751,B753,B765,B767,B769,B770	0
500721	A751,A753,A759,A760,A767,A769,B757,B758,B759,B760,B761,B765	A757,A758,A761,A763,A765,A770,B751,B753,B763,B767,B769,B770	0
500722	A751,A753,A759,A760,A767,A769,B757,B758,B759,B760,B761,B767	A757,A758,A761,A763,A765,A770,B751,B753,B763,B765,B769,B770	0
500723	A751,A753,A759,A760,A767,A769,B757,B758,B759,B760,B761,B769	A757,A758,A761,A763,A765,A770,B751,B753,B763,B765,B767,B770	0
500724	A751,A753,A759,A760,A767,A769,B757,B758,B759,B760,B761,B770	A757,A758,A761,A763,A765,A770,B751,B753,B763,B765,B767,B769	0
500725	A751,A753,A759,A760,A767,A769,B757,B758,B759,B760,B763,B765	A757,A758,A761,A763,A765,A770,B751,B753,B761,B767,B769,B770	0
500726	A751,A753,A759,A760,A767,A769,B757,B758,B759,B760,B763,B767	A757,A758,A761,A763,A765,A770,B751,B753,B761,B765,B769,B770	0
500727	A751,A753,A759,A760,A767,A769,B757,B758,B759,B760,B763,B769	A757,A758,A761,A763,A765,A770,B751,B753,B761,B765,B767,B770	0
500728	A751,A753,A759,A760,A767,A769,B757,B758,B759,B760,B763,B770	A757,A758,A761,A763,A765,A770,B751,B753,B761,B765,B767,B769	0
500729	A751,A753,A759,A760,A767,A769,B757,B758,B759,B760,B765,B767	A757,A758,A761,A763,A765,A770,B751,B753,B761,B763,B769,B770	0
500730	A751,A753,A759,A760,A767,A769,B757,B758,B759,B760,B765,B769	A757,A758,A761,A763,A765,A770,B751,B753,B761,B763,B767,B770	0
500731	A751,A753,A759,A760,A767,A769,B757,B758,B759,B760,B765,B770	A757,A758,A761,A763,A765,A770,B751,B753,B761,B763,B767,B769	0
500732	A751,A753,A759,A760,A767,A769,B757,B758,B759,B760,B767,B769	A757,A758,A761,A763,A765,A770,B751,B753,B761,B763,B765,B770	0
500733	A751,A753,A759,A760,A767,A769,B757,B758,B759,B760,B767,B770	A757,A758,A761,A763,A765,A770,B751,B753,B761,B763,B765,B769	0
500734	A751,A753,A759,A760,A767,A769,B757,B758,B759,B760,B769,B770	A757,A758,A761,A763,A765,A770,B751,B753,B761,B763,B765,B767	0
500735	A751,A753,A759,A760,A767,A769,B757,B758,B759,B761,B763,B765	A757,A758,A761,A763,A765,A770,B751,B753,B760,B767,B769,B770	0
500736	A751,A753,A759,A760,A767,A769,B757,B758,B759,B761,B763,B767	A757,A758,A761,A763,A765,A770,B751,B753,B760,B765,B769,B770	0
500737	A751,A753,A759,A760,A767,A769,B757,B758,B759,B761,B763,B769	A757,A758,A761,A763,A765,A770,B751,B753,B760,B765,B767,B770	0
500738	A751,A753,A759,A760,A767,A769,B757,B758,B759,B761,B763,B770	A757,A758,A761,A763,A765,A770,B751,B753,B760,B765,B767,B769	0
500739	A751,A753,A759,A760,A767,A769,B757,B758,B759,B761,B765,B767	A757,A758,A761,A763,A765,A770,B751,B753,B760,B763,B769,B770	0
500740	A751,A753,A759,A760,A767,A769,B757,B758,B759,B761,B765,B769	A757,A758,A761,A763,A765,A770,B751,B753,B760,B763,B767,B770	1	LAC1_MOUSE
500741	A751,A753,A759,A760,A767,A769,B757,B758,B759,B761,B765,B770	A757,A758,A761,A763,A765,A770,B751,B753,B760,B763,B767,B769	1	LAC1_MOUSE
500742	A751,A753,A759,A760,A767,A769,B757,B758,B759,B761,B767,B769	A757,A758,A761,A763,A765,A770,B751,B753,B760,B763,B765,B770	0
500743	A751,A753,A759,A760,A767,A769,B757,B758,B759,B761,B767,B770	A757,A758,A761,A763,A765,A770,B751,B753,B760,B763,B765,B769	0
500744	A751,A753,A759,A760,A767,A769,B757,B758,B759,B761,B769,B770	A757,A758,A761,A763,A765,A770,B751,B753,B760,B763,B765,B767	1	LAC1_MOUSE
500745	A751,A753,A759,A760,A767,A769,B757,B758,B759,B763,B765,B767	A757,A758,A761,A763,A765,A770,B751,B753,B760,B761,B769,B770	0
500746	A751,A753,A759,A760,A767,A769,B757,B758,B759,B763,B765,B769	A757,A758,A761,A763,A765,A770,B751,B753,B760,B761,B767,B770	0
500747	A751,A753,A759,A760,A767,A769,B757,B758,B759,B763,B765,B770	A757,A758,A761,A763,A765,A770,B751,B753,B760,B761,B767,B769	0
500748	A751,A753,A759,A760,A767,A769,B757,B758,B759,B763,B767,B769	A757,A758,A761,A763,A765,A770,B751,B753,B760,B761,B765,B770	0
500749	A751,A753,A759,A760,A767,A769,B757,B758,B759,B763,B767,B770	A757,A758,A761,A763,A765,A770,B751,B753,B760,B761,B765,B769	0
500750	A751,A753,A759,A760,A767,A769,B757,B758,B759,B763,B769,B770	A757,A758,A761,A763,A765,A770,B751,B753,B760,B761,B765,B767	0
500751	A751,A753,A759,A760,A767,A769,B757,B758,B759,B765,B767,B769	A757,A758,A761,A763,A765,A770,B751,B753,B760,B761,B763,B770	0
500752	A751,A753,A759,A760,A767,A769,B757,B758,B759,B765,B767,B770	A757,A758,A761,A763,A765,A770,B751,B753,B760,B761,B763,B769	1	CAMP_MOUSE
500753	A751,A753,A759,A760,A767,A769,B757,B758,B759,B765,B769,B770	A757,A758,A761,A763,A765,A770,B751,B753,B760,B761,B763,B767	0
500754	A751,A753,A759,A760,A767,A769,B757,B758,B759,B767,B769,B770	A757,A758,A761,A763,A765,A770,B751,B753,B760,B761,B763,B765	0
500755	A751,A753,A759,A760,A767,A769,B757,B758,B760,B761,B763,B765	A757,A758,A761,A763,A765,A770,B751,B753,B759,B767,B769,B770	0
500756	A751,A753,A759,A760,A767,A769,B757,B758,B760,B761,B763,B767	A757,A758,A761,A763,A765,A770,B751,B753,B759,B765,B769,B770	0
500757	A751,A753,A759,A760,A767,A769,B757,B758,B760,B761,B763,B769	A757,A758,A761,A763,A765,A770,B751,B753,B759,B765,B767,B770	0
500758	A751,A753,A759,A760,A767,A769,B757,B758,B760,B761,B763,B770	A757,A758,A761,A763,A765,A770,B751,B753,B759,B765,B767,B769	0
500759	A751,A753,A759,A760,A767,A769,B757,B758,B760,B761,B765,B767	A757,A758,A761,A763,A765,A770,B751,B753,B759,B763,B769,B770	0
500760	A751,A753,A759,A760,A767,A769,B757,B758,B760,B761,B765,B769	A757,A758,A761,A763,A765,A770,B751,B753,B759,B763,B767,B770	0
500761	A751,A753,A759,A760,A767,A769,B757,B758,B760,B761,B765,B770	A757,A758,A761,A763,A765,A770,B751,B753,B759,B763,B767,B769	0
500762	A751,A753,A759,A760,A767,A769,B757,B758,B760,B761,B767,B769	A757,A758,A761,A763,A765,A770,B751,B753,B759,B763,B765,B770	1	CAH2_MOUSE
500763	A751,A753,A759,A760,A767,A769,B757,B758,B760,B761,B767,B770	A757,A758,A761,A763,A765,A770,B751,B753,B759,B763,B765,B769	0
500764	A751,A753,A759,A760,A767,A769,B757,B758,B760,B761,B769,B770	A757,A758,A761,A763,A765,A770,B751,B753,B759,B763,B765,B767	0
500765	A751,A753,A759,A760,A767,A769,B757,B758,B760,B763,B765,B767	A757,A758,A761,A763,A765,A770,B751,B753,B759,B761,B769,B770	0
500766	A751,A753,A759,A760,A767,A769,B757,B758,B760,B763,B765,B769	A757,A758,A761,A763,A765,A770,B751,B753,B759,B761,B767,B770	1	CD5L_MOUSE
500767	A751,A753,A759,A760,A767,A769,B757,B758,B760,B763,B765,B770	A757,A758,A761,A763,A765,A770,B751,B753,B759,B761,B767,B769	0
500768	A751,A753,A759,A760,A767,A769,B757,B758,B760,B763,B767,B769	A757,A758,A761,A763,A765,A770,B751,B753,B759,B761,B765,B770	0
500769	A751,A753,A759,A760,A767,A769,B757,B758,B760,B763,B767,B770	A757,A758,A761,A763,A765,A770,B751,B753,B759,B761,B765,B769	0
500770	A751,A753,A759,A760,A767,A769,B757,B758,B760,B763,B769,B770	A757,A758,A761,A763,A765,A770,B751,B753,B759,B761,B765,B767	0
500771	A751,A753,A759,A760,A767,A769,B757,B758,B760,B765,B767,B769	A757,A758,A761,A763,A765,A770,B751,B753,B759,B761,B763,B770	0
500772	A751,A753,A759,A760,A767,A769,B757,B758,B760,B765,B767,B770	A757,A758,A761,A763,A765,A770,B751,B753,B759,B761,B763,B769	2	LIFR_MOUSE,CAMP_MOUSE
500773	A751,A753,A759,A760,A767,A769,B757,B758,B760,B765,B769,B770	A757,A758,A761,A763,A765,A770,B751,B753,B759,B761,B763,B767	0
500774	A751,A753,A759,A760,A767,A769,B757,B758,B760,B767,B769,B770	A757,A758,A761,A763,A765,A770,B751,B753,B759,B761,B763,B765	1	LIFR_MOUSE
500775	A751,A753,A759,A760,A767,A769,B757,B758,B761,B763,B765,B767	A757,A758,A761,A763,A765,A770,B751,B753,B759,B760,B769,B770	0
500776	A751,A753,A759,A760,A767,A769,B757,B758,B761,B763,B765,B769	A757,A758,A761,A763,A765,A770,B751,B753,B759,B760,B767,B770	0
500777	A751,A753,A759,A760,A767,A769,B757,B758,B761,B763,B765,B770	A757,A758,A761,A763,A765,A770,B751,B753,B759,B760,B767,B769	0
500778	A751,A753,A759,A760,A767,A769,B757,B758,B761,B763,B767,B769	A757,A758,A761,A763,A765,A770,B751,B753,B759,B760,B765,B770	0
500779	A751,A753,A759,A760,A767,A769,B757,B758,B761,B763,B767,B770	A757,A758,A761,A763,A765,A770,B751,B753,B759,B760,B765,B769	0
500780	A751,A753,A759,A760,A767,A769,B757,B758,B761,B763,B769,B770	A757,A758,A761,A763,A765,A770,B751,B753,B759,B760,B765,B767	0
500781	A751,A753,A759,A760,A767,A769,B757,B758,B761,B765,B767,B769	A757,A758,A761,A763,A765,A770,B751,B753,B759,B760,B763,B770	1	CAH2_MOUSE
500782	A751,A753,A759,A760,A767,A769,B757,B758,B761,B765,B767,B770	A757,A758,A761,A763,A765,A770,B751,B753,B759,B760,B763,B769	1	CAMP_MOUSE
500783	A751,A753,A759,A760,A767,A769,B757,B758,B761,B765,B769,B770	A757,A758,A761,A763,A765,A770,B751,B753,B759,B760,B763,B767	0
500784	A751,A753,A759,A760,A767,A769,B757,B758,B761,B767,B769,B770	A757,A758,A761,A763,A765,A770,B751,B753,B759,B760,B763,B765	0
500785	A751,A753,A759,A760,A767,A769,B757,B758,B763,B765,B767,B769	A757,A758,A761,A763,A765,A770,B751,B753,B759,B760,B761,B770	0
500786	A751,A753,A759,A760,A767,A769,B757,B758,B763,B765,B767,B770	A757,A758,A761,A763,A765,A770,B751,B753,B759,B760,B761,B769	1	CAMP_MOUSE
500787	A751,A753,A759,A760,A767,A769,B757,B758,B763,B765,B769,B770	A757,A758,A761,A763,A765,A770,B751,B753,B759,B760,B761,B767	0
500788	A751,A753,A759,A760,A767,A769,B757,B758,B763,B767,B769,B770	A757,A758,A761,A763,A765,A770,B751,B753,B759,B760,B761,B765	0
500789	A751,A753,A759,A760,A767,A769,B757,B758,B765,B767,B769,B770	A757,A758,A761,A763,A765,A770,B751,B753,B759,B760,B761,B763	2	LIFR_MOUSE,CAMP_MOUSE
500790	A751,A753,A759,A760,A767,A769,B757,B759,B760,B761,B763,B765	A757,A758,A761,A763,A765,A770,B751,B753,B758,B767,B769,B770	0
500791	A751,A753,A759,A760,A767,A769,B757,B759,B760,B761,B763,B767	A757,A758,A761,A763,A765,A770,B751,B753,B758,B765,B769,B770	0
500792	A751,A753,A759,A760,A767,A769,B757,B759,B760,B761,B763,B769	A757,A758,A761,A763,A765,A770,B751,B753,B758,B765,B767,B770	0
500793	A751,A753,A759,A760,A767,A769,B757,B759,B760,B761,B763,B770	A757,A758,A761,A763,A765,A770,B751,B753,B758,B765,B767,B769	0
500794	A751,A753,A759,A760,A767,A769,B757,B759,B760,B761,B765,B767	A757,A758,A761,A763,A765,A770,B751,B753,B758,B763,B769,B770	0
500795	A751,A753,A759,A760,A767,A769,B757,B759,B760,B761,B765,B769	A757,A758,A761,A763,A765,A770,B751,B753,B758,B763,B767,B770	0
500796	A751,A753,A759,A760,A767,A769,B757,B759,B760,B761,B765,B770	A757,A758,A761,A763,A765,A770,B751,B753,B758,B763,B767,B769	0
500797	A751,A753,A759,A760,A767,A769,B757,B759,B760,B761,B767,B769	A757,A758,A761,A763,A765,A770,B751,B753,B758,B763,B765,B770	1	CAH2_MOUSE
500798	A751,A753,A759,A760,A767,A769,B757,B759,B760,B761,B767,B770	A757,A758,A761,A763,A765,A770,B751,B753,B758,B763,B765,B769	0
500799	A751,A753,A759,A760,A767,A769,B757,B759,B760,B761,B769,B770	A757,A758,A761,A763,A765,A770,B751,B753,B758,B763,B765,B767	1	LAC1_MOUSE
500800	A751,A753,A759,A760,A767,A769,B757,B759,B760,B763,B765,B767	A757,A758,A761,A763,A765,A770,B751,B753,B758,B761,B769,B770	0
500801	A751,A753,A759,A760,A767,A769,B757,B759,B760,B763,B765,B769	A757,A758,A761,A763,A765,A770,B751,B753,B758,B761,B767,B770	0
500802	A751,A753,A759,A760,A767,A769,B757,B759,B760,B763,B765,B770	A757,A758,A761,A763,A765,A770,B751,B753,B758,B761,B767,B769	0
500803	A751,A753,A759,A760,A767,A769,B757,B759,B760,B763,B767,B769	A757,A758,A761,A763,A765,A770,B751,B753,B758,B761,B765,B770	0
500804	A751,A753,A759,A760,A767,A769,B757,B759,B760,B763,B767,B770	A757,A758,A761,A763,A765,A770,B751,B753,B758,B761,B765,B769	0
500805	A751,A753,A759,A760,A767,A769,B757,B759,B760,B763,B769,B770	A757,A758,A761,A763,A765,A770,B751,B753,B758,B761,B765,B767	0
500806	A751,A753,A759,A760,A767,A769,B757,B759,B760,B765,B767,B769	A757,A758,A761,A763,A765,A770,B751,B753,B758,B761,B763,B770	0
500807	A751,A753,A759,A760,A767,A769,B757,B759,B760,B765,B767,B770	A757,A758,A761,A763,A765,A770,B751,B753,B758,B761,B763,B769	0
500808	A751,A753,A759,A760,A767,A769,B757,B759,B760,B765,B769,B770	A757,A758,A761,A763,A765,A770,B751,B753,B758,B761,B763,B767	0
500809	A751,A753,A759,A760,A767,A769,B757,B759,B760,B767,B769,B770	A757,A758,A761,A763,A765,A770,B751,B753,B758,B761,B763,B765	0
500810	A751,A753,A759,A760,A767,A769,B757,B759,B761,B763,B765,B767	A757,A758,A761,A763,A765,A770,B751,B753,B758,B760,B769,B770	1	OBP1B_MOUSE
500811	A751,A753,A759,A760,A767,A769,B757,B759,B761,B763,B765,B769	A757,A758,A761,A763,A765,A770,B751,B753,B758,B760,B767,B770	0
500812	A751,A753,A759,A760,A767,A769,B757,B759,B761,B763,B765,B770	A757,A758,A761,A763,A765,A770,B751,B753,B758,B760,B767,B769	0
500813	A751,A753,A759,A760,A767,A769,B757,B759,B761,B763,B767,B769	A757,A758,A761,A763,A765,A770,B751,B753,B758,B760,B765,B770	0
500814	A751,A753,A759,A760,A767,A769,B757,B759,B761,B763,B767,B770	A757,A758,A761,A763,A765,A770,B751,B753,B758,B760,B765,B769	0
500815	A751,A753,A759,A760,A767,A769,B757,B759,B761,B763,B769,B770	A757,A758,A761,A763,A765,A770,B751,B753,B758,B760,B765,B767	0
500816	A751,A753,A759,A760,A767,A769,B757,B759,B761,B765,B767,B769	A757,A758,A761,A763,A765,A770,B751,B753,B758,B760,B763,B770	2	OBP1B_MOUSE,CAH2_MOUSE
500817	A751,A753,A759,A760,A767,A769,B757,B759,B761,B765,B767,B770	A757,A758,A761,A763,A765,A770,B751,B753,B758,B760,B763,B769	0
500818	A751,A753,A759,A760,A767,A769,B757,B759,B761,B765,B769,B770	A757,A758,A761,A763,A765,A770,B751,B753,B758,B760,B763,B767	1	LAC1_MOUSE
500819	A751,A753,A759,A760,A767,A769,B757,B759,B761,B767,B769,B770	A757,A758,A761,A763,A765,A770,B751,B753,B758,B760,B763,B765	1	LAC1_MOUSE
500820	A751,A753,A759,A760,A767,A769,B757,B759,B763,B765,B767,B769	A757,A758,A761,A763,A765,A770,B751,B753,B758,B760,B761,B770	0
500821	A751,A753,A759,A760,A767,A769,B757,B759,B763,B765,B767,B770	A757,A758,A761,A763,A765,A770,B751,B753,B758,B760,B761,B769	0
500822	A751,A753,A759,A760,A767,A769,B757,B759,B763,B765,B769,B770	A757,A758,A761,A763,A765,A770,B751,B753,B758,B760,B761,B767	0
500823	A751,A753,A759,A760,A767,A769,B757,B759,B763,B767,B769,B770	A757,A758,A761,A763,A765,A770,B751,B753,B758,B760,B761,B765	0
500824	A751,A753,A759,A760,A767,A769,B757,B759,B765,B767,B769,B770	A757,A758,A761,A763,A765,A770,B751,B753,B758,B760,B761,B763	0
500825	A751,A753,A759,A760,A767,A769,B757,B760,B761,B763,B765,B767	A757,A758,A761,A763,A765,A770,B751,B753,B758,B759,B769,B770	0
500826	A751,A753,A759,A760,A767,A769,B757,B760,B761,B763,B765,B769	A757,A758,A761,A763,A765,A770,B751,B753,B758,B759,B767,B770	1	CD5L_MOUSE
500827	A751,A753,A759,A760,A767,A769,B757,B760,B761,B763,B765,B770	A757,A758,A761,A763,A765,A770,B751,B753,B758,B759,B767,B769	1	CD5L_MOUSE
500828	A751,A753,A759,A760,A767,A769,B757,B760,B761,B763,B767,B769	A757,A758,A761,A763,A765,A770,B751,B753,B758,B759,B765,B770	1	CAH2_MOUSE
500829	A751,A753,A759,A760,A767,A769,B757,B760,B761,B763,B767,B770	A757,A758,A761,A763,A765,A770,B751,B753,B758,B759,B765,B769	0
500830	A751,A753,A759,A760,A767,A769,B757,B760,B761,B763,B769,B770	A757,A758,A761,A763,A765,A770,B751,B753,B758,B759,B765,B767	0
500831	A751,A753,A759,A760,A767,A769,B757,B760,B761,B765,B767,B769	A757,A758,A761,A763,A765,A770,B751,B753,B758,B759,B763,B770	1	CAH2_MOUSE
500832	A751,A753,A759,A760,A767,A769,B757,B760,B761,B765,B767,B770	A757,A758,A761,A763,A765,A770,B751,B753,B758,B759,B763,B769	0
500833	A751,A753,A759,A760,A767,A769,B757,B760,B761,B765,B769,B770	A757,A758,A761,A763,A765,A770,B751,B753,B758,B759,B763,B767	0
500834	A751,A753,A759,A760,A767,A769,B757,B760,B761,B767,B769,B770	A757,A758,A761,A763,A765,A770,B751,B753,B758,B759,B763,B765	1	CAH2_MOUSE
500835	A751,A753,A759,A760,A767,A769,B757,B760,B763,B765,B767,B769	A757,A758,A761,A763,A765,A770,B751,B753,B758,B759,B761,B770	0
500836	A751,A753,A759,A760,A767,A769,B757,B760,B763,B765,B767,B770	A757,A758,A761,A763,A765,A770,B751,B753,B758,B759,B761,B769	0
500837	A751,A753,A759,A760,A767,A769,B757,B760,B763,B765,B769,B770	A757,A758,A761,A763,A765,A770,B751,B753,B758,B759,B761,B767	1	CD5L_MOUSE
500838	A751,A753,A759,A760,A767,A769,B757,B760,B763,B767,B769,B770	A757,A758,A761,A763,A765,A770,B751,B753,B758,B759,B761,B765	0
500839	A751,A753,A759,A760,A767,A769,B757,B760,B765,B767,B769,B770	A757,A758,A761,A763,A765,A770,B751,B753,B758,B759,B761,B763	0
500840	A751,A753,A759,A760,A767,A769,B757,B761,B763,B765,B767,B769	A757,A758,A761,A763,A765,A770,B751,B753,B758,B759,B760,B770	1	FURIN_MOUSE
500841	A751,A753,A759,A760,A767,A769,B757,B761,B763,B765,B767,B770	A757,A758,A761,A763,A765,A770,B751,B753,B758,B759,B760,B769	0
500842	A751,A753,A759,A760,A767,A769,B757,B761,B763,B765,B769,B770	A757,A758,A761,A763,A765,A770,B751,B753,B758,B759,B760,B767	1	CD5L_MOUSE
500843	A751,A753,A759,A760,A767,A769,B757,B761,B763,B767,B769,B770	A757,A758,A761,A763,A765,A770,B751,B753,B758,B759,B760,B765	0
500844	A751,A753,A759,A760,A767,A769,B757,B761,B765,B767,B769,B770	A757,A758,A761,A763,A765,A770,B751,B753,B758,B759,B760,B763	1	CAH2_MOUSE
500845	A751,A753,A759,A760,A767,A769,B757,B763,B765,B767,B769,B770	A757,A758,A761,A763,A765,A770,B751,B753,B758,B759,B760,B761	0
500846	A751,A753,A759,A760,A767,A769,B758,B759,B760,B761,B763,B765	A757,A758,A761,A763,A765,A770,B751,B753,B757,B767,B769,B770	0
500847	A751,A753,A759,A760,A767,A769,B758,B759,B760,B761,B763,B767	A757,A758,A761,A763,A765,A770,B751,B753,B757,B765,B769,B770	0
500848	A751,A753,A759,A760,A767,A769,B758,B759,B760,B761,B763,B769	A757,A758,A761,A763,A765,A770,B751,B753,B757,B765,B767,B770	0
500849	A751,A753,A759,A760,A767,A769,B758,B759,B760,B761,B763,B770	A757,A758,A761,A763,A765,A770,B751,B753,B757,B765,B767,B769	0
500850	A751,A753,A759,A760,A767,A769,B758,B759,B760,B761,B765,B767	A757,A758,A761,A763,A765,A770,B751,B753,B757,B763,B769,B770	0
500851	A751,A753,A759,A760,A767,A769,B758,B759,B760,B761,B765,B769	A757,A758,A761,A763,A765,A770,B751,B753,B757,B763,B767,B770	0
500852	A751,A753,A759,A760,A767,A769,B758,B759,B760,B761,B765,B770	A757,A758,A761,A763,A765,A770,B751,B753,B757,B763,B767,B769	0
500853	A751,A753,A759,A760,A767,A769,B758,B759,B760,B761,B767,B769	A757,A758,A761,A763,A765,A770,B751,B753,B757,B763,B765,B770	0
500854	A751,A753,A759,A760,A767,A769,B758,B759,B760,B761,B767,B770	A757,A758,A761,A763,A765,A770,B751,B753,B757,B763,B765,B769	0
500855	A751,A753,A759,A760,A767,A769,B758,B759,B760,B761,B769,B770	A757,A758,A761,A763,A765,A770,B751,B753,B757,B763,B765,B767	0
500856	A751,A753,A759,A760,A767,A769,B758,B759,B760,B763,B765,B767	A757,A758,A761,A763,A765,A770,B751,B753,B757,B761,B769,B770	0
500857	A751,A753,A759,A760,A767,A769,B758,B759,B760,B763,B765,B769	A757,A758,A761,A763,A765,A770,B751,B753,B757,B761,B767,B770	0
500858	A751,A753,A759,A760,A767,A769,B758,B759,B760,B763,B765,B770	A757,A758,A761,A763,A765,A770,B751,B753,B757,B761,B767,B769	0
500859	A751,A753,A759,A760,A767,A769,B758,B759,B760,B763,B767,B769	A757,A758,A761,A763,A765,A770,B751,B753,B757,B761,B765,B770	0
500860	A751,A753,A759,A760,A767,A769,B758,B759,B760,B763,B767,B770	A757,A758,A761,A763,A765,A770,B751,B753,B757,B761,B765,B769	0
500861	A751,A753,A759,A760,A767,A769,B758,B759,B760,B763,B769,B770	A757,A758,A761,A763,A765,A770,B751,B753,B757,B761,B765,B767	0
500862	A751,A753,A759,A760,A767,A769,B758,B759,B760,B765,B767,B769	A757,A758,A761,A763,A765,A770,B751,B753,B757,B761,B763,B770	0
500863	A751,A753,A759,A760,A767,A769,B758,B759,B760,B765,B767,B770	A757,A758,A761,A763,A765,A770,B751,B753,B757,B761,B763,B769	0
500864	A751,A753,A759,A760,A767,A769,B758,B759,B760,B765,B769,B770	A757,A758,A761,A763,A765,A770,B751,B753,B757,B761,B763,B767	0
500865	A751,A753,A759,A760,A767,A769,B758,B759,B760,B767,B769,B770	A757,A758,A761,A763,A765,A770,B751,B753,B757,B761,B763,B765	0
500866	A751,A753,A759,A760,A767,A769,B758,B759,B761,B763,B765,B767	A757,A758,A761,A763,A765,A770,B751,B753,B757,B760,B769,B770	0
500867	A751,A753,A759,A760,A767,A769,B758,B759,B761,B763,B765,B769	A757,A758,A761,A763,A765,A770,B751,B753,B757,B760,B767,B770	0
500868	A751,A753,A759,A760,A767,A769,B758,B759,B761,B763,B765,B770	A757,A758,A761,A763,A765,A770,B751,B753,B757,B760,B767,B769	0
500869	A751,A753,A759,A760,A767,A769,B758,B759,B761,B763,B767,B769	A757,A758,A761,A763,A765,A770,B751,B753,B757,B760,B765,B770	0
500870	A751,A753,A759,A760,A767,A769,B758,B759,B761,B763,B767,B770	A757,A758,A761,A763,A765,A770,B751,B753,B757,B760,B765,B769	0
500871	A751,A753,A759,A760,A767,A769,B758,B759,B761,B763,B769,B770	A757,A758,A761,A763,A765,A770,B751,B753,B757,B760,B765,B767	0
500872	A751,A753,A759,A760,A767,A769,B758,B759,B761,B765,B767,B769	A757,A758,A761,A763,A765,A770,B751,B753,B757,B760,B763,B770	0
500873	A751,A753,A759,A760,A767,A769,B758,B759,B761,B765,B767,B770	A757,A758,A761,A763,A765,A770,B751,B753,B757,B760,B763,B769	0
500874	A751,A753,A759,A760,A767,A769,B758,B759,B761,B765,B769,B770	A757,A758,A761,A763,A765,A770,B751,B753,B757,B760,B763,B767	0
500875	A751,A753,A759,A760,A767,A769,B758,B759,B761,B767,B769,B770	A757,A758,A761,A763,A765,A770,B751,B753,B757,B760,B763,B765	0
500876	A751,A753,A759,A760,A767,A769,B758,B759,B763,B765,B767,B769	A757,A758,A761,A763,A765,A770,B751,B753,B757,B760,B761,B770	0
500877	A751,A753,A759,A760,A767,A769,B758,B759,B763,B765,B767,B770	A757,A758,A761,A763,A765,A770,B751,B753,B757,B760,B761,B769	0
500878	A751,A753,A759,A760,A767,A769,B758,B759,B763,B765,B769,B770	A757,A758,A761,A763,A765,A770,B751,B753,B757,B760,B761,B767	0
500879	A751,A753,A759,A760,A767,A769,B758,B759,B763,B767,B769,B770	A757,A758,A761,A763,A765,A770,B751,B753,B757,B760,B761,B765	0
500880	A751,A753,A759,A760,A767,A769,B758,B759,B765,B767,B769,B770	A757,A758,A761,A763,A765,A770,B751,B753,B757,B760,B761,B763	0
500881	A751,A753,A759,A760,A767,A769,B758,B760,B761,B763,B765,B767	A757,A758,A761,A763,A765,A770,B751,B753,B757,B759,B769,B770	0
500882	A751,A753,A759,A760,A767,A769,B758,B760,B761,B763,B765,B769	A757,A758,A761,A763,A765,A770,B751,B753,B757,B759,B767,B770	1	CD5L_MOUSE
500883	A751,A753,A759,A760,A767,A769,B758,B760,B761,B763,B765,B770	A757,A758,A761,A763,A765,A770,B751,B753,B757,B759,B767,B769	1	CD5L_MOUSE
500884	A751,A753,A759,A760,A767,A769,B758,B760,B761,B763,B767,B769	A757,A758,A761,A763,A765,A770,B751,B753,B757,B759,B765,B770	0
500885	A751,A753,A759,A760,A767,A769,B758,B760,B761,B763,B767,B770	A757,A758,A761,A763,A765,A770,B751,B753,B757,B759,B765,B769	0
500886	A751,A753,A759,A760,A767,A769,B758,B760,B761,B763,B769,B770	A757,A758,A761,A763,A765,A770,B751,B753,B757,B759,B765,B767	0
500887	A751,A753,A759,A760,A767,A769,B758,B760,B761,B765,B767,B769	A757,A758,A761,A763,A765,A770,B751,B753,B757,B759,B763,B770	0
500888	A751,A753,A759,A760,A767,A769,B758,B760,B761,B765,B767,B770	A757,A758,A761,A763,A765,A770,B751,B753,B757,B759,B763,B769	0
500889	A751,A753,A759,A760,A767,A769,B758,B760,B761,B765,B769,B770	A757,A758,A761,A763,A765,A770,B751,B753,B757,B759,B763,B767	0
500890	A751,A753,A759,A760,A767,A769,B758,B760,B761,B767,B769,B770	A757,A758,A761,A763,A765,A770,B751,B753,B757,B759,B763,B765	0
500891	A751,A753,A759,A760,A767,A769,B758,B760,B763,B765,B767,B769	A757,A758,A761,A763,A765,A770,B751,B753,B757,B759,B761,B770	0
500892	A751,A753,A759,A760,A767,A769,B758,B760,B763,B765,B767,B770	A757,A758,A761,A763,A765,A770,B751,B753,B757,B759,B761,B769	0
500893	A751,A753,A759,A760,A767,A769,B758,B760,B763,B765,B769,B770	A757,A758,A761,A763,A765,A770,B751,B753,B757,B759,B761,B767	1	CD5L_MOUSE
500894	A751,A753,A759,A760,A767,A769,B758,B760,B763,B767,B769,B770	A757,A758,A761,A763,A765,A770,B751,B753,B757,B759,B761,B765	0
500895	A751,A753,A759,A760,A767,A769,B758,B760,B765,B767,B769,B770	A757,A758,A761,A763,A765,A770,B751,B753,B757,B759,B761,B763	2	LIFR_MOUSE,CAMP_MOUSE
500896	A751,A753,A759,A760,A767,A769,B758,B761,B763,B765,B767,B769	A757,A758,A761,A763,A765,A770,B751,B753,B757,B759,B760,B770	0
500897	A751,A753,A759,A760,A767,A769,B758,B761,B763,B765,B767,B770	A757,A758,A761,A763,A765,A770,B751,B753,B757,B759,B760,B769	0
500898	A751,A753,A759,A760,A767,A769,B758,B761,B763,B765,B769,B770	A757,A758,A761,A763,A765,A770,B751,B753,B757,B759,B760,B767	1	CD5L_MOUSE
500899	A751,A753,A759,A760,A767,A769,B758,B761,B763,B767,B769,B770	A757,A758,A761,A763,A765,A770,B751,B753,B757,B759,B760,B765	0
500900	A751,A753,A759,A760,A767,A769,B758,B761,B765,B767,B769,B770	A757,A758,A761,A763,A765,A770,B751,B753,B757,B759,B760,B763	2	LIFR_MOUSE,CAMP_MOUSE
500901	A751,A753,A759,A760,A767,A769,B758,B763,B765,B767,B769,B770	A757,A758,A761,A763,A765,A770,B751,B753,B757,B759,B760,B761	1	CAMP_MOUSE
500902	A751,A753,A759,A760,A767,A769,B759,B760,B761,B763,B765,B767	A757,A758,A761,A763,A765,A770,B751,B753,B757,B758,B769,B770	0
500903	A751,A753,A759,A760,A767,A769,B759,B760,B761,B763,B765,B769	A757,A758,A761,A763,A765,A770,B751,B753,B757,B758,B767,B770	0
500904	A751,A753,A759,A760,A767,A769,B759,B760,B761,B763,B765,B770	A757,A758,A761,A763,A765,A770,B751,B753,B757,B758,B767,B769	0
500905	A751,A753,A759,A760,A767,A769,B759,B760,B761,B763,B767,B769	A757,A758,A761,A763,A765,A770,B751,B753,B757,B758,B765,B770	0
500906	A751,A753,A759,A760,A767,A769,B759,B760,B761,B763,B767,B770	A757,A758,A761,A763,A765,A770,B751,B753,B757,B758,B765,B769	0
500907	A751,A753,A759,A760,A767,A769,B759,B760,B761,B763,B769,B770	A757,A758,A761,A763,A765,A770,B751,B753,B757,B758,B765,B767	0
500908	A751,A753,A759,A760,A767,A769,B759,B760,B761,B765,B767,B769	A757,A758,A761,A763,A765,A770,B751,B753,B757,B758,B763,B770	0
500909	A751,A753,A759,A760,A767,A769,B759,B760,B761,B765,B767,B770	A757,A758,A761,A763,A765,A770,B751,B753,B757,B758,B763,B769	0
500910	A751,A753,A759,A760,A767,A769,B759,B760,B761,B765,B769,B770	A757,A758,A761,A763,A765,A770,B751,B753,B757,B758,B763,B767	0
500911	A751,A753,A759,A760,A767,A769,B759,B760,B761,B767,B769,B770	A757,A758,A761,A763,A765,A770,B751,B753,B757,B758,B763,B765	0
500912	A751,A753,A759,A760,A767,A769,B759,B760,B763,B765,B767,B769	A757,A758,A761,A763,A765,A770,B751,B753,B757,B758,B761,B770	0
500913	A751,A753,A759,A760,A767,A769,B759,B760,B763,B765,B767,B770	A757,A758,A761,A763,A765,A770,B751,B753,B757,B758,B761,B769	0
500914	A751,A753,A759,A760,A767,A769,B759,B760,B763,B765,B769,B770	A757,A758,A761,A763,A765,A770,B751,B753,B757,B758,B761,B767	0
500915	A751,A753,A759,A760,A767,A769,B759,B760,B763,B767,B769,B770	A757,A758,A761,A763,A765,A770,B751,B753,B757,B758,B761,B765	0
500916	A751,A753,A759,A760,A767,A769,B759,B760,B765,B767,B769,B770	A757,A758,A761,A763,A765,A770,B751,B753,B757,B758,B761,B763	0
500917	A751,A753,A759,A760,A767,A769,B759,B761,B763,B765,B767,B769	A757,A758,A761,A763,A765,A770,B751,B753,B757,B758,B760,B770	0
500918	A751,A753,A759,A760,A767,A769,B759,B761,B763,B765,B767,B770	A757,A758,A761,A763,A765,A770,B751,B753,B757,B758,B760,B769	0
500919	A751,A753,A759,A760,A767,A769,B759,B761,B763,B765,B769,B770	A757,A758,A761,A763,A765,A770,B751,B753,B757,B758,B760,B767	0
500920	A751,A753,A759,A760,A767,A769,B759,B761,B763,B767,B769,B770	A757,A758,A761,A763,A765,A770,B751,B753,B757,B758,B760,B765	0
500921	A751,A753,A759,A760,A767,A769,B759,B761,B765,B767,B769,B770	A757,A758,A761,A763,A765,A770,B751,B753,B757,B758,B760,B763	1	TFF3_MOUSE
500922	A751,A753,A759,A760,A767,A769,B759,B763,B765,B767,B769,B770	A757,A758,A761,A763,A765,A770,B751,B753,B757,B758,B760,B761	0
500923	A751,A753,A759,A760,A767,A769,B760,B761,B763,B765,B767,B769	A757,A758,A761,A763,A765,A770,B751,B753,B757,B758,B759,B770	0
500924	A751,A753,A759,A760,A767,A769,B760,B761,B763,B765,B767,B770	A757,A758,A761,A763,A765,A770,B751,B753,B757,B758,B759,B769	0
500925	A751,A753,A759,A760,A767,A769,B760,B761,B763,B765,B769,B770	A757,A758,A761,A763,A765,A770,B751,B753,B757,B758,B759,B767	1	CD5L_MOUSE
500926	A751,A753,A759,A760,A767,A769,B760,B761,B763,B767,B769,B770	A757,A758,A761,A763,A765,A770,B751,B753,B757,B758,B759,B765	0
500927	A751,A753,A759,A760,A767,A769,B760,B761,B765,B767,B769,B770	A757,A758,A761,A763,A765,A770,B751,B753,B757,B758,B759,B763	1	APOD_MOUSE
500928	A751,A753,A759,A760,A767,A769,B760,B763,B765,B767,B769,B770	A757,A758,A761,A763,A765,A770,B751,B753,B757,B758,B759,B761	0
500929	A751,A753,A759,A760,A767,A769,B761,B763,B765,B767,B769,B770	A757,A758,A761,A763,A765,A770,B751,B753,B757,B758,B759,B760	0
500930	A751,A753,A759,A760,A767,A770,B751,B753,B757,B758,B759,B760	A757,A758,A761,A763,A765,A769,B761,B763,B765,B767,B769,B770	6	MUP1_MOUSE,MUP17_MOUSE,NHRF3_MOUSE,GLB1L_MOUSE,MA2B1_MOUSE,PPGB_MOUSE
500931	A751,A753,A759,A760,A767,A770,B751,B753,B757,B758,B759,B761	A757,A758,A761,A763,A765,A769,B760,B763,B765,B767,B769,B770	0
500932	A751,A753,A759,A760,A767,A770,B751,B753,B757,B758,B759,B763	A757,A758,A761,A763,A765,A769,B760,B761,B765,B767,B769,B770	1	TFF1_MOUSE
500933	A751,A753,A759,A760,A767,A770,B751,B753,B757,B758,B759,B765	A757,A758,A761,A763,A765,A769,B760,B761,B763,B767,B769,B770	1	GLB1L_MOUSE
500934	A751,A753,A759,A760,A767,A770,B751,B753,B757,B758,B759,B767	A757,A758,A761,A763,A765,A769,B760,B761,B763,B765,B769,B770	0
500935	A751,A753,A759,A760,A767,A770,B751,B753,B757,B758,B759,B769	A757,A758,A761,A763,A765,A769,B760,B761,B763,B765,B767,B770	0
500936	A751,A753,A759,A760,A767,A770,B751,B753,B757,B758,B759,B770	A757,A758,A761,A763,A765,A769,B760,B761,B763,B765,B767,B769	0
500937	A751,A753,A759,A760,A767,A770,B751,B753,B757,B758,B760,B761	A757,A758,A761,A763,A765,A769,B759,B763,B765,B767,B769,B770	0
500938	A751,A753,A759,A760,A767,A770,B751,B753,B757,B758,B760,B763	A757,A758,A761,A763,A765,A769,B759,B761,B765,B767,B769,B770	2	BTNLA_MOUSE,TFF1_MOUSE
500939	A751,A753,A759,A760,A767,A770,B751,B753,B757,B758,B760,B765	A757,A758,A761,A763,A765,A769,B759,B761,B763,B767,B769,B770	1	GLB1L_MOUSE
500940	A751,A753,A759,A760,A767,A770,B751,B753,B757,B758,B760,B767	A757,A758,A761,A763,A765,A769,B759,B761,B763,B765,B769,B770	0
500941	A751,A753,A759,A760,A767,A770,B751,B753,B757,B758,B760,B769	A757,A758,A761,A763,A765,A769,B759,B761,B763,B765,B767,B770	1	GLB1L_MOUSE
500942	A751,A753,A759,A760,A767,A770,B751,B753,B757,B758,B760,B770	A757,A758,A761,A763,A765,A769,B759,B761,B763,B765,B767,B769	0
500943	A751,A753,A759,A760,A767,A770,B751,B753,B757,B758,B761,B763	A757,A758,A761,A763,A765,A769,B759,B760,B765,B767,B769,B770	0
500944	A751,A753,A759,A760,A767,A770,B751,B753,B757,B758,B761,B765	A757,A758,A761,A763,A765,A769,B759,B760,B763,B767,B769,B770	0
500945	A751,A753,A759,A760,A767,A770,B751,B753,B757,B758,B761,B767	A757,A758,A761,A763,A765,A769,B759,B760,B763,B765,B769,B770	0
500946	A751,A753,A759,A760,A767,A770,B751,B753,B757,B758,B761,B769	A757,A758,A761,A763,A765,A769,B759,B760,B763,B765,B767,B770	0
500947	A751,A753,A759,A760,A767,A770,B751,B753,B757,B758,B761,B770	A757,A758,A761,A763,A765,A769,B759,B760,B763,B765,B767,B769	0
500948	A751,A753,A759,A760,A767,A770,B751,B753,B757,B758,B763,B765	A757,A758,A761,A763,A765,A769,B759,B760,B761,B767,B769,B770	1	LRC19_MOUSE
500949	A751,A753,A759,A760,A767,A770,B751,B753,B757,B758,B763,B767	A757,A758,A761,A763,A765,A769,B759,B760,B761,B765,B769,B770	0
500950	A751,A753,A759,A760,A767,A770,B751,B753,B757,B758,B763,B769	A757,A758,A761,A763,A765,A769,B759,B760,B761,B765,B767,B770	0
500951	A751,A753,A759,A760,A767,A770,B751,B753,B757,B758,B763,B770	A757,A758,A761,A763,A765,A769,B759,B760,B761,B765,B767,B769	0
500952	A751,A753,A759,A760,A767,A770,B751,B753,B757,B758,B765,B767	A757,A758,A761,A763,A765,A769,B759,B760,B761,B763,B769,B770	0
500953	A751,A753,A759,A760,A767,A770,B751,B753,B757,B758,B765,B769	A757,A758,A761,A763,A765,A769,B759,B760,B761,B763,B767,B770	0
500954	A751,A753,A759,A760,A767,A770,B751,B753,B757,B758,B765,B770	A757,A758,A761,A763,A765,A769,B759,B760,B761,B763,B767,B769	0
500955	A751,A753,A759,A760,A767,A770,B751,B753,B757,B758,B767,B769	A757,A758,A761,A763,A765,A769,B759,B760,B761,B763,B765,B770	0
500956	A751,A753,A759,A760,A767,A770,B751,B753,B757,B758,B767,B770	A757,A758,A761,A763,A765,A769,B759,B760,B761,B763,B765,B769	0
500957	A751,A753,A759,A760,A767,A770,B751,B753,B757,B758,B769,B770	A757,A758,A761,A763,A765,A769,B759,B760,B761,B763,B765,B767	0
500958	A751,A753,A759,A760,A767,A770,B751,B753,B757,B759,B760,B761	A757,A758,A761,A763,A765,A769,B758,B763,B765,B767,B769,B770	0
500959	A751,A753,A759,A760,A767,A770,B751,B753,B757,B759,B760,B763	A757,A758,A761,A763,A765,A769,B758,B761,B765,B767,B769,B770	0
500960	A751,A753,A759,A760,A767,A770,B751,B753,B757,B759,B760,B765	A757,A758,A761,A763,A765,A769,B758,B761,B763,B767,B769,B770	1	GLB1L_MOUSE
500961	A751,A753,A759,A760,A767,A770,B751,B753,B757,B759,B760,B767	A757,A758,A761,A763,A765,A769,B758,B761,B763,B765,B769,B770	0
500962	A751,A753,A759,A760,A767,A770,B751,B753,B757,B759,B760,B769	A757,A758,A761,A763,A765,A769,B758,B761,B763,B765,B767,B770	3	LDHB_MOUSE,MA2B1_MOUSE,TPP1_MOUSE
500963	A751,A753,A759,A760,A767,A770,B751,B753,B757,B759,B760,B770	A757,A758,A761,A763,A765,A769,B758,B761,B763,B765,B767,B769	0
500964	A751,A753,A759,A760,A767,A770,B751,B753,B757,B759,B761,B763	A757,A758,A761,A763,A765,A769,B758,B760,B765,B767,B769,B770	0
500965	A751,A753,A759,A760,A767,A770,B751,B753,B757,B759,B761,B765	A757,A758,A761,A763,A765,A769,B758,B760,B763,B767,B769,B770	1	ESAM_MOUSE
500966	A751,A753,A759,A760,A767,A770,B751,B753,B757,B759,B761,B767	A757,A758,A761,A763,A765,A769,B758,B760,B763,B765,B769,B770	0
500967	A751,A753,A759,A760,A767,A770,B751,B753,B757,B759,B761,B769	A757,A758,A761,A763,A765,A769,B758,B760,B763,B765,B767,B770	0
500968	A751,A753,A759,A760,A767,A770,B751,B753,B757,B759,B761,B770	A757,A758,A761,A763,A765,A769,B758,B760,B763,B765,B767,B769	0
500969	A751,A753,A759,A760,A767,A770,B751,B753,B757,B759,B763,B765	A757,A758,A761,A763,A765,A769,B758,B760,B761,B767,B769,B770	0
500970	A751,A753,A759,A760,A767,A770,B751,B753,B757,B759,B763,B767	A757,A758,A761,A763,A765,A769,B758,B760,B761,B765,B769,B770	0
500971	A751,A753,A759,A760,A767,A770,B751,B753,B757,B759,B763,B769	A757,A758,A761,A763,A765,A769,B758,B760,B761,B765,B767,B770	0
500972	A751,A753,A759,A760,A767,A770,B751,B753,B757,B759,B763,B770	A757,A758,A761,A763,A765,A769,B758,B760,B761,B765,B767,B769	0
500973	A751,A753,A759,A760,A767,A770,B751,B753,B757,B759,B765,B767	A757,A758,A761,A763,A765,A769,B758,B760,B761,B763,B769,B770	0
500974	A751,A753,A759,A760,A767,A770,B751,B753,B757,B759,B765,B769	A757,A758,A761,A763,A765,A769,B758,B760,B761,B763,B767,B770	1	ESAM_MOUSE
500975	A751,A753,A759,A760,A767,A770,B751,B753,B757,B759,B765,B770	A757,A758,A761,A763,A765,A769,B758,B760,B761,B763,B767,B769	1	ESAM_MOUSE
500976	A751,A753,A759,A760,A767,A770,B751,B753,B757,B759,B767,B769	A757,A758,A761,A763,A765,A769,B758,B760,B761,B763,B765,B770	0
500977	A751,A753,A759,A760,A767,A770,B751,B753,B757,B759,B767,B770	A757,A758,A761,A763,A765,A769,B758,B760,B761,B763,B765,B769	1	TFF2_MOUSE
500978	A751,A753,A759,A760,A767,A770,B751,B753,B757,B759,B769,B770	A757,A758,A761,A763,A765,A769,B758,B760,B761,B763,B765,B767	1	ESAM_MOUSE
500979	A751,A753,A759,A760,A767,A770,B751,B753,B757,B760,B761,B763	A757,A758,A761,A763,A765,A769,B758,B759,B765,B767,B769,B770	0
500980	A751,A753,A759,A760,A767,A770,B751,B753,B757,B760,B761,B765	A757,A758,A761,A763,A765,A769,B758,B759,B763,B767,B769,B770	0
500981	A751,A753,A759,A760,A767,A770,B751,B753,B757,B760,B761,B767	A757,A758,A761,A763,A765,A769,B758,B759,B763,B765,B769,B770	0
500982	A751,A753,A759,A760,A767,A770,B751,B753,B757,B760,B761,B769	A757,A758,A761,A763,A765,A769,B758,B759,B763,B765,B767,B770	0
500983	A751,A753,A759,A760,A767,A770,B751,B753,B757,B760,B761,B770	A757,A758,A761,A763,A765,A769,B758,B759,B763,B765,B767,B769	0
500984	A751,A753,A759,A760,A767,A770,B751,B753,B757,B760,B763,B765	A757,A758,A761,A763,A765,A769,B758,B759,B761,B767,B769,B770	0
500985	A751,A753,A759,A760,A767,A770,B751,B753,B757,B760,B763,B767	A757,A758,A761,A763,A765,A769,B758,B759,B761,B765,B769,B770	0
500986	A751,A753,A759,A760,A767,A770,B751,B753,B757,B760,B763,B769	A757,A758,A761,A763,A765,A769,B758,B759,B761,B765,B767,B770	0
500987	A751,A753,A759,A760,A767,A770,B751,B753,B757,B760,B763,B770	A757,A758,A761,A763,A765,A769,B758,B759,B761,B765,B767,B769	0
500988	A751,A753,A759,A760,A767,A770,B751,B753,B757,B760,B765,B767	A757,A758,A761,A763,A765,A769,B758,B759,B761,B763,B769,B770	0
500989	A751,A753,A759,A760,A767,A770,B751,B753,B757,B760,B765,B769	A757,A758,A761,A763,A765,A769,B758,B759,B761,B763,B767,B770	0
500990	A751,A753,A759,A760,A767,A770,B751,B753,B757,B760,B765,B770	A757,A758,A761,A763,A765,A769,B758,B759,B761,B763,B767,B769	1	ESAM_MOUSE
500991	A751,A753,A759,A760,A767,A770,B751,B753,B757,B760,B767,B769	A757,A758,A761,A763,A765,A769,B758,B759,B761,B763,B765,B770	0
500992	A751,A753,A759,A760,A767,A770,B751,B753,B757,B760,B767,B770	A757,A758,A761,A763,A765,A769,B758,B759,B761,B763,B765,B769	0
500993	A751,A753,A759,A760,A767,A770,B751,B753,B757,B760,B769,B770	A757,A758,A761,A763,A765,A769,B758,B759,B761,B763,B765,B767	0
500994	A751,A753,A759,A760,A767,A770,B751,B753,B757,B761,B763,B765	A757,A758,A761,A763,A765,A769,B758,B759,B760,B767,B769,B770	0
500995	A751,A753,A759,A760,A767,A770,B751,B753,B757,B761,B763,B767	A757,A758,A761,A763,A765,A769,B758,B759,B760,B765,B769,B770	0
500996	A751,A753,A759,A760,A767,A770,B751,B753,B757,B761,B763,B769	A757,A758,A761,A763,A765,A769,B758,B759,B760,B765,B767,B770	0
500997	A751,A753,A759,A760,A767,A770,B751,B753,B757,B761,B763,B770	A757,A758,A761,A763,A765,A769,B758,B759,B760,B765,B767,B769	0
500998	A751,A753,A759,A760,A767,A770,B751,B753,B757,B761,B765,B767	A757,A758,A761,A763,A765,A769,B758,B759,B760,B763,B769,B770	0
500999	A751,A753,A759,A760,A767,A770,B751,B753,B757,B761,B765,B769	A757,A758,A761,A763,A765,A769,B758,B759,B760,B763,B767,B770	1	ESAM_MOUSE
501000	A751,A753,A759,A760,A767,A770,B751,B753,B757,B761,B765,B770	A757,A758,A761,A763,A765,A769,B758,B759,B760,B763,B767,B769	1	ESAM_MOUSE
501001	A751,A753,A759,A760,A767,A770,B751,B753,B757,B761,B767,B769	A757,A758,A761,A763,A765,A769,B758,B759,B760,B763,B765,B770	0
501002	A751,A753,A759,A760,A767,A770,B751,B753,B757,B761,B767,B770	A757,A758,A761,A763,A765,A769,B758,B759,B760,B763,B765,B769	0
501003	A751,A753,A759,A760,A767,A770,B751,B753,B757,B761,B769,B770	A757,A758,A761,A763,A765,A769,B758,B759,B760,B763,B765,B767	1	ESAM_MOUSE
501004	A751,A753,A759,A760,A767,A770,B751,B753,B757,B763,B765,B767	A757,A758,A761,A763,A765,A769,B758,B759,B760,B761,B769,B770	1	LRC19_MOUSE
501005	A751,A753,A759,A760,A767,A770,B751,B753,B757,B763,B765,B769	A757,A758,A761,A763,A765,A769,B758,B759,B760,B761,B767,B770	0
501006	A751,A753,A759,A760,A767,A770,B751,B753,B757,B763,B765,B770	A757,A758,A761,A763,A765,A769,B758,B759,B760,B761,B767,B769	0
501007	A751,A753,A759,A760,A767,A770,B751,B753,B757,B763,B767,B769	A757,A758,A761,A763,A765,A769,B758,B759,B760,B761,B765,B770	0
501008	A751,A753,A759,A760,A767,A770,B751,B753,B757,B763,B767,B770	A757,A758,A761,A763,A765,A769,B758,B759,B760,B761,B765,B769	0
501009	A751,A753,A759,A760,A767,A770,B751,B753,B757,B763,B769,B770	A757,A758,A761,A763,A765,A769,B758,B759,B760,B761,B765,B767	0
501010	A751,A753,A759,A760,A767,A770,B751,B753,B757,B765,B767,B769	A757,A758,A761,A763,A765,A769,B758,B759,B760,B761,B763,B770	0
501011	A751,A753,A759,A760,A767,A770,B751,B753,B757,B765,B767,B770	A757,A758,A761,A763,A765,A769,B758,B759,B760,B761,B763,B769	2	CAMP_MOUSE,FUCO_MOUSE
501012	A751,A753,A759,A760,A767,A770,B751,B753,B757,B765,B769,B770	A757,A758,A761,A763,A765,A769,B758,B759,B760,B761,B763,B767	2	ESAM_MOUSE,SPA3K_MOUSE
501013	A751,A753,A759,A760,A767,A770,B751,B753,B757,B767,B769,B770	A757,A758,A761,A763,A765,A769,B758,B759,B760,B761,B763,B765	1	MXRA8_MOUSE
501014	A751,A753,A759,A760,A767,A770,B751,B753,B758,B759,B760,B761	A757,A758,A761,A763,A765,A769,B757,B763,B765,B767,B769,B770	0
501015	A751,A753,A759,A760,A767,A770,B751,B753,B758,B759,B760,B763	A757,A758,A761,A763,A765,A769,B757,B761,B765,B767,B769,B770	1	BGAL_MOUSE
501016	A751,A753,A759,A760,A767,A770,B751,B753,B758,B759,B760,B765	A757,A758,A761,A763,A765,A769,B757,B761,B763,B767,B769,B770	1	GLB1L_MOUSE
501017	A751,A753,A759,A760,A767,A770,B751,B753,B758,B759,B760,B767	A757,A758,A761,A763,A765,A769,B757,B761,B763,B765,B769,B770	0
501018	A751,A753,A759,A760,A767,A770,B751,B753,B758,B759,B760,B769	A757,A758,A761,A763,A765,A769,B757,B761,B763,B765,B767,B770	0
501019	A751,A753,A759,A760,A767,A770,B751,B753,B758,B759,B760,B770	A757,A758,A761,A763,A765,A769,B757,B761,B763,B765,B767,B769	0
501020	A751,A753,A759,A760,A767,A770,B751,B753,B758,B759,B761,B763	A757,A758,A761,A763,A765,A769,B757,B760,B765,B767,B769,B770	0
501021	A751,A753,A759,A760,A767,A770,B751,B753,B758,B759,B761,B765	A757,A758,A761,A763,A765,A769,B757,B760,B763,B767,B769,B770	0
501022	A751,A753,A759,A760,A767,A770,B751,B753,B758,B759,B761,B767	A757,A758,A761,A763,A765,A769,B757,B760,B763,B765,B769,B770	0
501023	A751,A753,A759,A760,A767,A770,B751,B753,B758,B759,B761,B769	A757,A758,A761,A763,A765,A769,B757,B760,B763,B765,B767,B770	0
501024	A751,A753,A759,A760,A767,A770,B751,B753,B758,B759,B761,B770	A757,A758,A761,A763,A765,A769,B757,B760,B763,B765,B767,B769	0
501025	A751,A753,A759,A760,A767,A770,B751,B753,B758,B759,B763,B765	A757,A758,A761,A763,A765,A769,B757,B760,B761,B767,B769,B770	0
501026	A751,A753,A759,A760,A767,A770,B751,B753,B758,B759,B763,B767	A757,A758,A761,A763,A765,A769,B757,B760,B761,B765,B769,B770	0
501027	A751,A753,A759,A760,A767,A770,B751,B753,B758,B759,B763,B769	A757,A758,A761,A763,A765,A769,B757,B760,B761,B765,B767,B770	0
501028	A751,A753,A759,A760,A767,A770,B751,B753,B758,B759,B763,B770	A757,A758,A761,A763,A765,A769,B757,B760,B761,B765,B767,B769	0
501029	A751,A753,A759,A760,A767,A770,B751,B753,B758,B759,B765,B767	A757,A758,A761,A763,A765,A769,B757,B760,B761,B763,B769,B770	0
501030	A751,A753,A759,A760,A767,A770,B751,B753,B758,B759,B765,B769	A757,A758,A761,A763,A765,A769,B757,B760,B761,B763,B767,B770	0
501031	A751,A753,A759,A760,A767,A770,B751,B753,B758,B759,B765,B770	A757,A758,A761,A763,A765,A769,B757,B760,B761,B763,B767,B769	0
501032	A751,A753,A759,A760,A767,A770,B751,B753,B758,B759,B767,B769	A757,A758,A761,A763,A765,A769,B757,B760,B761,B763,B765,B770	0
501033	A751,A753,A759,A760,A767,A770,B751,B753,B758,B759,B767,B770	A757,A758,A761,A763,A765,A769,B757,B760,B761,B763,B765,B769	0
501034	A751,A753,A759,A760,A767,A770,B751,B753,B758,B759,B769,B770	A757,A758,A761,A763,A765,A769,B757,B760,B761,B763,B765,B767	0
501035	A751,A753,A759,A760,A767,A770,B751,B753,B758,B760,B761,B763	A757,A758,A761,A763,A765,A769,B757,B759,B765,B767,B769,B770	0
501036	A751,A753,A759,A760,A767,A770,B751,B753,B758,B760,B761,B765	A757,A758,A761,A763,A765,A769,B757,B759,B763,B767,B769,B770	0
501037	A751,A753,A759,A760,A767,A770,B751,B753,B758,B760,B761,B767	A757,A758,A761,A763,A765,A769,B757,B759,B763,B765,B769,B770	0
501038	A751,A753,A759,A760,A767,A770,B751,B753,B758,B760,B761,B769	A757,A758,A761,A763,A765,A769,B757,B759,B763,B765,B767,B770	0
501039	A751,A753,A759,A760,A767,A770,B751,B753,B758,B760,B761,B770	A757,A758,A761,A763,A765,A769,B757,B759,B763,B765,B767,B769	0
501040	A751,A753,A759,A760,A767,A770,B751,B753,B758,B760,B763,B765	A757,A758,A761,A763,A765,A769,B757,B759,B761,B767,B769,B770	2	LRC19_MOUSE,GELS_MOUSE
501041	A751,A753,A759,A760,A767,A770,B751,B753,B758,B760,B763,B767	A757,A758,A761,A763,A765,A769,B757,B759,B761,B765,B769,B770	0
501042	A751,A753,A759,A760,A767,A770,B751,B753,B758,B760,B763,B769	A757,A758,A761,A763,A765,A769,B757,B759,B761,B765,B767,B770	0
501043	A751,A753,A759,A760,A767,A770,B751,B753,B758,B760,B763,B770	A757,A758,A761,A763,A765,A769,B757,B759,B761,B765,B767,B769	1	BTNLA_MOUSE
501044	A751,A753,A759,A760,A767,A770,B751,B753,B758,B760,B765,B767	A757,A758,A761,A763,A765,A769,B757,B759,B761,B763,B769,B770	0
501045	A751,A753,A759,A760,A767,A770,B751,B753,B758,B760,B765,B769	A757,A758,A761,A763,A765,A769,B757,B759,B761,B763,B767,B770	0
501046	A751,A753,A759,A760,A767,A770,B751,B753,B758,B760,B765,B770	A757,A758,A761,A763,A765,A769,B757,B759,B761,B763,B767,B769	0
501047	A751,A753,A759,A760,A767,A770,B751,B753,B758,B760,B767,B769	A757,A758,A761,A763,A765,A769,B757,B759,B761,B763,B765,B770	0
501048	A751,A753,A759,A760,A767,A770,B751,B753,B758,B760,B767,B770	A757,A758,A761,A763,A765,A769,B757,B759,B761,B763,B765,B769	0
501049	A751,A753,A759,A760,A767,A770,B751,B753,B758,B760,B769,B770	A757,A758,A761,A763,A765,A769,B757,B759,B761,B763,B765,B767	0
501050	A751,A753,A759,A760,A767,A770,B751,B753,B758,B761,B763,B765	A757,A758,A761,A763,A765,A769,B757,B759,B760,B767,B769,B770	0
501051	A751,A753,A759,A760,A767,A770,B751,B753,B758,B761,B763,B767	A757,A758,A761,A763,A765,A769,B757,B759,B760,B765,B769,B770	0
501052	A751,A753,A759,A760,A767,A770,B751,B753,B758,B761,B763,B769	A757,A758,A761,A763,A765,A769,B757,B759,B760,B765,B767,B770	0
501053	A751,A753,A759,A760,A767,A770,B751,B753,B758,B761,B763,B770	A757,A758,A761,A763,A765,A769,B757,B759,B760,B765,B767,B769	0
501054	A751,A753,A759,A760,A767,A770,B751,B753,B758,B761,B765,B767	A757,A758,A761,A763,A765,A769,B757,B759,B760,B763,B769,B770	0
501055	A751,A753,A759,A760,A767,A770,B751,B753,B758,B761,B765,B769	A757,A758,A761,A763,A765,A769,B757,B759,B760,B763,B767,B770	0
501056	A751,A753,A759,A760,A767,A770,B751,B753,B758,B761,B765,B770	A757,A758,A761,A763,A765,A769,B757,B759,B760,B763,B767,B769	0
501057	A751,A753,A759,A760,A767,A770,B751,B753,B758,B761,B767,B769	A757,A758,A761,A763,A765,A769,B757,B759,B760,B763,B765,B770	0
501058	A751,A753,A759,A760,A767,A770,B751,B753,B758,B761,B767,B770	A757,A758,A761,A763,A765,A769,B757,B759,B760,B763,B765,B769	0
501059	A751,A753,A759,A760,A767,A770,B751,B753,B758,B761,B769,B770	A757,A758,A761,A763,A765,A769,B757,B759,B760,B763,B765,B767	0
501060	A751,A753,A759,A760,A767,A770,B751,B753,B758,B763,B765,B767	A757,A758,A761,A763,A765,A769,B757,B759,B760,B761,B769,B770	1	LRC19_MOUSE
501061	A751,A753,A759,A760,A767,A770,B751,B753,B758,B763,B765,B769	A757,A758,A761,A763,A765,A769,B757,B759,B760,B761,B767,B770	0
501062	A751,A753,A759,A760,A767,A770,B751,B753,B758,B763,B765,B770	A757,A758,A761,A763,A765,A769,B757,B759,B760,B761,B767,B769	0
501063	A751,A753,A759,A760,A767,A770,B751,B753,B758,B763,B767,B769	A757,A758,A761,A763,A765,A769,B757,B759,B760,B761,B765,B770	0
501064	A751,A753,A759,A760,A767,A770,B751,B753,B758,B763,B767,B770	A757,A758,A761,A763,A765,A769,B757,B759,B760,B761,B765,B769	0
501065	A751,A753,A759,A760,A767,A770,B751,B753,B758,B763,B769,B770	A757,A758,A761,A763,A765,A769,B757,B759,B760,B761,B765,B767	0
501066	A751,A753,A759,A760,A767,A770,B751,B753,B758,B765,B767,B769	A757,A758,A761,A763,A765,A769,B757,B759,B760,B761,B763,B770	0
501067	A751,A753,A759,A760,A767,A770,B751,B753,B758,B765,B767,B770	A757,A758,A761,A763,A765,A769,B757,B759,B760,B761,B763,B769	1	CAMP_MOUSE
501068	A751,A753,A759,A760,A767,A770,B751,B753,B758,B765,B769,B770	A757,A758,A761,A763,A765,A769,B757,B759,B760,B761,B763,B767	0
501069	A751,A753,A759,A760,A767,A770,B751,B753,B758,B767,B769,B770	A757,A758,A761,A763,A765,A769,B757,B759,B760,B761,B763,B765	0
501070	A751,A753,A759,A760,A767,A770,B751,B753,B759,B760,B761,B763	A757,A758,A761,A763,A765,A769,B757,B758,B765,B767,B769,B770	0
501071	A751,A753,A759,A760,A767,A770,B751,B753,B759,B760,B761,B765	A757,A758,A761,A763,A765,A769,B757,B758,B763,B767,B769,B770	0
501072	A751,A753,A759,A760,A767,A770,B751,B753,B759,B760,B761,B767	A757,A758,A761,A763,A765,A769,B757,B758,B763,B765,B769,B770	0
501073	A751,A753,A759,A760,A767,A770,B751,B753,B759,B760,B761,B769	A757,A758,A761,A763,A765,A769,B757,B758,B763,B765,B767,B770	0
501074	A751,A753,A759,A760,A767,A770,B751,B753,B759,B760,B761,B770	A757,A758,A761,A763,A765,A769,B757,B758,B763,B765,B767,B769	0
501075	A751,A753,A759,A760,A767,A770,B751,B753,B759,B760,B763,B765	A757,A758,A761,A763,A765,A769,B757,B758,B761,B767,B769,B770	0
501076	A751,A753,A759,A760,A767,A770,B751,B753,B759,B760,B763,B767	A757,A758,A761,A763,A765,A769,B757,B758,B761,B765,B769,B770	1	BGAL_MOUSE
501077	A751,A753,A759,A760,A767,A770,B751,B753,B759,B760,B763,B769	A757,A758,A761,A763,A765,A769,B757,B758,B761,B765,B767,B770	0
501078	A751,A753,A759,A760,A767,A770,B751,B753,B759,B760,B763,B770	A757,A758,A761,A763,A765,A769,B757,B758,B761,B765,B767,B769	0
501079	A751,A753,A759,A760,A767,A770,B751,B753,B759,B760,B765,B767	A757,A758,A761,A763,A765,A769,B757,B758,B761,B763,B769,B770	0
501080	A751,A753,A759,A760,A767,A770,B751,B753,B759,B760,B765,B769	A757,A758,A761,A763,A765,A769,B757,B758,B761,B763,B767,B770	0
501081	A751,A753,A759,A760,A767,A770,B751,B753,B759,B760,B765,B770	A757,A758,A761,A763,A765,A769,B757,B758,B761,B763,B767,B769	1	SEM4B_MOUSE
501082	A751,A753,A759,A760,A767,A770,B751,B753,B759,B760,B767,B769	A757,A758,A761,A763,A765,A769,B757,B758,B761,B763,B765,B770	0
501083	A751,A753,A759,A760,A767,A770,B751,B753,B759,B760,B767,B770	A757,A758,A761,A763,A765,A769,B757,B758,B761,B763,B765,B769	0
501084	A751,A753,A759,A760,A767,A770,B751,B753,B759,B760,B769,B770	A757,A758,A761,A763,A765,A769,B757,B758,B761,B763,B765,B767	1	SEM4B_MOUSE
501085	A751,A753,A759,A760,A767,A770,B751,B753,B759,B761,B763,B765	A757,A758,A761,A763,A765,A769,B757,B758,B760,B767,B769,B770	0
501086	A751,A753,A759,A760,A767,A770,B751,B753,B759,B761,B763,B767	A757,A758,A761,A763,A765,A769,B757,B758,B760,B765,B769,B770	0
501087	A751,A753,A759,A760,A767,A770,B751,B753,B759,B761,B763,B769	A757,A758,A761,A763,A765,A769,B757,B758,B760,B765,B767,B770	0
501088	A751,A753,A759,A760,A767,A770,B751,B753,B759,B761,B763,B770	A757,A758,A761,A763,A765,A769,B757,B758,B760,B765,B767,B769	0
501089	A751,A753,A759,A760,A767,A770,B751,B753,B759,B761,B765,B767	A757,A758,A761,A763,A765,A769,B757,B758,B760,B763,B769,B770	0
501090	A751,A753,A759,A760,A767,A770,B751,B753,B759,B761,B765,B769	A757,A758,A761,A763,A765,A769,B757,B758,B760,B763,B767,B770	1	ESAM_MOUSE
501091	A751,A753,A759,A760,A767,A770,B751,B753,B759,B761,B765,B770	A757,A758,A761,A763,A765,A769,B757,B758,B760,B763,B767,B769	1	ESAM_MOUSE
501092	A751,A753,A759,A760,A767,A770,B751,B753,B759,B761,B767,B769	A757,A758,A761,A763,A765,A769,B757,B758,B760,B763,B765,B770	0
501093	A751,A753,A759,A760,A767,A770,B751,B753,B759,B761,B767,B770	A757,A758,A761,A763,A765,A769,B757,B758,B760,B763,B765,B769	0
501094	A751,A753,A759,A760,A767,A770,B751,B753,B759,B761,B769,B770	A757,A758,A761,A763,A765,A769,B757,B758,B760,B763,B765,B767	0
501095	A751,A753,A759,A760,A767,A770,B751,B753,B759,B763,B765,B767	A757,A758,A761,A763,A765,A769,B757,B758,B760,B761,B769,B770	0
501096	A751,A753,A759,A760,A767,A770,B751,B753,B759,B763,B765,B769	A757,A758,A761,A763,A765,A769,B757,B758,B760,B761,B767,B770	0
501097	A751,A753,A759,A760,A767,A770,B751,B753,B759,B763,B765,B770	A757,A758,A761,A763,A765,A769,B757,B758,B760,B761,B767,B769	0
501098	A751,A753,A759,A760,A767,A770,B751,B753,B759,B763,B767,B769	A757,A758,A761,A763,A765,A769,B757,B758,B760,B761,B765,B770	0
501099	A751,A753,A759,A760,A767,A770,B751,B753,B759,B763,B767,B770	A757,A758,A761,A763,A765,A769,B757,B758,B760,B761,B765,B769	0
501100	A751,A753,A759,A760,A767,A770,B751,B753,B759,B763,B769,B770	A757,A758,A761,A763,A765,A769,B757,B758,B760,B761,B765,B767	0
501101	A751,A753,A759,A760,A767,A770,B751,B753,B759,B765,B767,B769	A757,A758,A761,A763,A765,A769,B757,B758,B760,B761,B763,B770	0
501102	A751,A753,A759,A760,A767,A770,B751,B753,B759,B765,B767,B770	A757,A758,A761,A763,A765,A769,B757,B758,B760,B761,B763,B769	1	TFF2_MOUSE
501103	A751,A753,A759,A760,A767,A770,B751,B753,B759,B765,B769,B770	A757,A758,A761,A763,A765,A769,B757,B758,B760,B761,B763,B767	2	ESAM_MOUSE,SPA3K_MOUSE
501104	A751,A753,A759,A760,A767,A770,B751,B753,B759,B767,B769,B770	A757,A758,A761,A763,A765,A769,B757,B758,B760,B761,B763,B765	0
501105	A751,A753,A759,A760,A767,A770,B751,B753,B760,B761,B763,B765	A757,A758,A761,A763,A765,A769,B757,B758,B759,B767,B769,B770	0
501106	A751,A753,A759,A760,A767,A770,B751,B753,B760,B761,B763,B767	A757,A758,A761,A763,A765,A769,B757,B758,B759,B765,B769,B770	0
501107	A751,A753,A759,A760,A767,A770,B751,B753,B760,B761,B763,B769	A757,A758,A761,A763,A765,A769,B757,B758,B759,B765,B767,B770	0
501108	A751,A753,A759,A760,A767,A770,B751,B753,B760,B761,B763,B770	A757,A758,A761,A763,A765,A769,B757,B758,B759,B765,B767,B769	0
501109	A751,A753,A759,A760,A767,A770,B751,B753,B760,B761,B765,B767	A757,A758,A761,A763,A765,A769,B757,B758,B759,B763,B769,B770	0
501110	A751,A753,A759,A760,A767,A770,B751,B753,B760,B761,B765,B769	A757,A758,A761,A763,A765,A769,B757,B758,B759,B763,B767,B770	0
501111	A751,A753,A759,A760,A767,A770,B751,B753,B760,B761,B765,B770	A757,A758,A761,A763,A765,A769,B757,B758,B759,B763,B767,B769	0
501112	A751,A753,A759,A760,A767,A770,B751,B753,B760,B761,B767,B769	A757,A758,A761,A763,A765,A769,B757,B758,B759,B763,B765,B770	0
501113	A751,A753,A759,A760,A767,A770,B751,B753,B760,B761,B767,B770	A757,A758,A761,A763,A765,A769,B757,B758,B759,B763,B765,B769	0
501114	A751,A753,A759,A760,A767,A770,B751,B753,B760,B761,B769,B770	A757,A758,A761,A763,A765,A769,B757,B758,B759,B763,B765,B767	0
501115	A751,A753,A759,A760,A767,A770,B751,B753,B760,B763,B765,B767	A757,A758,A761,A763,A765,A769,B757,B758,B759,B761,B769,B770	1	LRC19_MOUSE
501116	A751,A753,A759,A760,A767,A770,B751,B753,B760,B763,B765,B769	A757,A758,A761,A763,A765,A769,B757,B758,B759,B761,B767,B770	0
501117	A751,A753,A759,A760,A767,A770,B751,B753,B760,B763,B765,B770	A757,A758,A761,A763,A765,A769,B757,B758,B759,B761,B767,B769	1	GELS_MOUSE
501118	A751,A753,A759,A760,A767,A770,B751,B753,B760,B763,B767,B769	A757,A758,A761,A763,A765,A769,B757,B758,B759,B761,B765,B770	0
501119	A751,A753,A759,A760,A767,A770,B751,B753,B760,B763,B767,B770	A757,A758,A761,A763,A765,A769,B757,B758,B759,B761,B765,B769	0
501120	A751,A753,A759,A760,A767,A770,B751,B753,B760,B763,B769,B770	A757,A758,A761,A763,A765,A769,B757,B758,B759,B761,B765,B767	0
501121	A751,A753,A759,A760,A767,A770,B751,B753,B760,B765,B767,B769	A757,A758,A761,A763,A765,A769,B757,B758,B759,B761,B763,B770	0
501122	A751,A753,A759,A760,A767,A770,B751,B753,B760,B765,B767,B770	A757,A758,A761,A763,A765,A769,B757,B758,B759,B761,B763,B769	0
501123	A751,A753,A759,A760,A767,A770,B751,B753,B760,B765,B769,B770	A757,A758,A761,A763,A765,A769,B757,B758,B759,B761,B763,B767	2	ESAM_MOUSE,SEM4B_MOUSE
501124	A751,A753,A759,A760,A767,A770,B751,B753,B760,B767,B769,B770	A757,A758,A761,A763,A765,A769,B757,B758,B759,B761,B763,B765	0
501125	A751,A753,A759,A760,A767,A770,B751,B753,B761,B763,B765,B767	A757,A758,A761,A763,A765,A769,B757,B758,B759,B760,B769,B770	0
501126	A751,A753,A759,A760,A767,A770,B751,B753,B761,B763,B765,B769	A757,A758,A761,A763,A765,A769,B757,B758,B759,B760,B767,B770	0
501127	A751,A753,A759,A760,A767,A770,B751,B753,B761,B763,B765,B770	A757,A758,A761,A763,A765,A769,B757,B758,B759,B760,B767,B769	0
501128	A751,A753,A759,A760,A767,A770,B751,B753,B761,B763,B767,B769	A757,A758,A761,A763,A765,A769,B757,B758,B759,B760,B765,B770	0
501129	A751,A753,A759,A760,A767,A770,B751,B753,B761,B763,B767,B770	A757,A758,A761,A763,A765,A769,B757,B758,B759,B760,B765,B769	0
501130	A751,A753,A759,A760,A767,A770,B751,B753,B761,B763,B769,B770	A757,A758,A761,A763,A765,A769,B757,B758,B759,B760,B765,B767	0
501131	A751,A753,A759,A760,A767,A770,B751,B753,B761,B765,B767,B769	A757,A758,A761,A763,A765,A769,B757,B758,B759,B760,B763,B770	0
501132	A751,A753,A759,A760,A767,A770,B751,B753,B761,B765,B767,B770	A757,A758,A761,A763,A765,A769,B757,B758,B759,B760,B763,B769	0
501133	A751,A753,A759,A760,A767,A770,B751,B753,B761,B765,B769,B770	A757,A758,A761,A763,A765,A769,B757,B758,B759,B760,B763,B767	2	ESAM_MOUSE,APOD_MOUSE
501134	A751,A753,A759,A760,A767,A770,B751,B753,B761,B767,B769,B770	A757,A758,A761,A763,A765,A769,B757,B758,B759,B760,B763,B765	0
501135	A751,A753,A759,A760,A767,A770,B751,B753,B763,B765,B767,B769	A757,A758,A761,A763,A765,A769,B757,B758,B759,B760,B761,B770	0
501136	A751,A753,A759,A760,A767,A770,B751,B753,B763,B765,B767,B770	A757,A758,A761,A763,A765,A769,B757,B758,B759,B760,B761,B769	0
501137	A751,A753,A759,A760,A767,A770,B751,B753,B763,B765,B769,B770	A757,A758,A761,A763,A765,A769,B757,B758,B759,B760,B761,B767	1	CD177_MOUSE
501138	A751,A753,A759,A760,A767,A770,B751,B753,B763,B767,B769,B770	A757,A758,A761,A763,A765,A769,B757,B758,B759,B760,B761,B765	0
501139	A751,A753,A759,A760,A767,A770,B751,B753,B765,B767,B769,B770	A757,A758,A761,A763,A765,A769,B757,B758,B759,B760,B761,B763	1	SPA3K_MOUSE
501140	A751,A753,A759,A760,A767,A770,B751,B757,B758,B759,B760,B761	A757,A758,A761,A763,A765,A769,B753,B763,B765,B767,B769,B770	0
501141	A751,A753,A759,A760,A767,A770,B751,B757,B758,B759,B760,B763	A757,A758,A761,A763,A765,A769,B753,B761,B765,B767,B769,B770	1	TFF1_MOUSE
501142	A751,A753,A759,A760,A767,A770,B751,B757,B758,B759,B760,B765	A757,A758,A761,A763,A765,A769,B753,B761,B763,B767,B769,B770	0
501143	A751,A753,A759,A760,A767,A770,B751,B757,B758,B759,B760,B767	A757,A758,A761,A763,A765,A769,B753,B761,B763,B765,B769,B770	0
501144	A751,A753,A759,A760,A767,A770,B751,B757,B758,B759,B760,B769	A757,A758,A761,A763,A765,A769,B753,B761,B763,B765,B767,B770	0
501145	A751,A753,A759,A760,A767,A770,B751,B757,B758,B759,B760,B770	A757,A758,A761,A763,A765,A769,B753,B761,B763,B765,B767,B769	0
501146	A751,A753,A759,A760,A767,A770,B751,B757,B758,B759,B761,B763	A757,A758,A761,A763,A765,A769,B753,B760,B765,B767,B769,B770	0
501147	A751,A753,A759,A760,A767,A770,B751,B757,B758,B759,B761,B765	A757,A758,A761,A763,A765,A769,B753,B760,B763,B767,B769,B770	0
501148	A751,A753,A759,A760,A767,A770,B751,B757,B758,B759,B761,B767	A757,A758,A761,A763,A765,A769,B753,B760,B763,B765,B769,B770	0
501149	A751,A753,A759,A760,A767,A770,B751,B757,B758,B759,B761,B769	A757,A758,A761,A763,A765,A769,B753,B760,B763,B765,B767,B770	0
501150	A751,A753,A759,A760,A767,A770,B751,B757,B758,B759,B761,B770	A757,A758,A761,A763,A765,A769,B753,B760,B763,B765,B767,B769	0
501151	A751,A753,A759,A760,A767,A770,B751,B757,B758,B759,B763,B765	A757,A758,A761,A763,A765,A769,B753,B760,B761,B767,B769,B770	0
501152	A751,A753,A759,A760,A767,A770,B751,B757,B758,B759,B763,B767	A757,A758,A761,A763,A765,A769,B753,B760,B761,B765,B769,B770	0
501153	A751,A753,A759,A760,A767,A770,B751,B757,B758,B759,B763,B769	A757,A758,A761,A763,A765,A769,B753,B760,B761,B765,B767,B770	0
501154	A751,A753,A759,A760,A767,A770,B751,B757,B758,B759,B763,B770	A757,A758,A761,A763,A765,A769,B753,B760,B761,B765,B767,B769	0
501155	A751,A753,A759,A760,A767,A770,B751,B757,B758,B759,B765,B767	A757,A758,A761,A763,A765,A769,B753,B760,B761,B763,B769,B770	0
501156	A751,A753,A759,A760,A767,A770,B751,B757,B758,B759,B765,B769	A757,A758,A761,A763,A765,A769,B753,B760,B761,B763,B767,B770	0
501157	A751,A753,A759,A760,A767,A770,B751,B757,B758,B759,B765,B770	A757,A758,A761,A763,A765,A769,B753,B760,B761,B763,B767,B769	0
501158	A751,A753,A759,A760,A767,A770,B751,B757,B758,B759,B767,B769	A757,A758,A761,A763,A765,A769,B753,B760,B761,B763,B765,B770	0
501159	A751,A753,A759,A760,A767,A770,B751,B757,B758,B759,B767,B770	A757,A758,A761,A763,A765,A769,B753,B760,B761,B763,B765,B769	0
501160	A751,A753,A759,A760,A767,A770,B751,B757,B758,B759,B769,B770	A757,A758,A761,A763,A765,A769,B753,B760,B761,B763,B765,B767	0
501161	A751,A753,A759,A760,A767,A770,B751,B757,B758,B760,B761,B763	A757,A758,A761,A763,A765,A769,B753,B759,B765,B767,B769,B770	0
501162	A751,A753,A759,A760,A767,A770,B751,B757,B758,B760,B761,B765	A757,A758,A761,A763,A765,A769,B753,B759,B763,B767,B769,B770	0
501163	A751,A753,A759,A760,A767,A770,B751,B757,B758,B760,B761,B767	A757,A758,A761,A763,A765,A769,B753,B759,B763,B765,B769,B770	0
501164	A751,A753,A759,A760,A767,A770,B751,B757,B758,B760,B761,B769	A757,A758,A761,A763,A765,A769,B753,B759,B763,B765,B767,B770	0
501165	A751,A753,A759,A760,A767,A770,B751,B757,B758,B760,B761,B770	A757,A758,A761,A763,A765,A769,B753,B759,B763,B765,B767,B769	0
501166	A751,A753,A759,A760,A767,A770,B751,B757,B758,B760,B763,B765	A757,A758,A761,A763,A765,A769,B753,B759,B761,B767,B769,B770	1	LRC19_MOUSE
501167	A751,A753,A759,A760,A767,A770,B751,B757,B758,B760,B763,B767	A757,A758,A761,A763,A765,A769,B753,B759,B761,B765,B769,B770	0
501168	A751,A753,A759,A760,A767,A770,B751,B757,B758,B760,B763,B769	A757,A758,A761,A763,A765,A769,B753,B759,B761,B765,B767,B770	0
501169	A751,A753,A759,A760,A767,A770,B751,B757,B758,B760,B763,B770	A757,A758,A761,A763,A765,A769,B753,B759,B761,B765,B767,B769	0
501170	A751,A753,A759,A760,A767,A770,B751,B757,B758,B760,B765,B767	A757,A758,A761,A763,A765,A769,B753,B759,B761,B763,B769,B770	1	LIFR_MOUSE
501171	A751,A753,A759,A760,A767,A770,B751,B757,B758,B760,B765,B769	A757,A758,A761,A763,A765,A769,B753,B759,B761,B763,B767,B770	0
501172	A751,A753,A759,A760,A767,A770,B751,B757,B758,B760,B765,B770	A757,A758,A761,A763,A765,A769,B753,B759,B761,B763,B767,B769	0
501173	A751,A753,A759,A760,A767,A770,B751,B757,B758,B760,B767,B769	A757,A758,A761,A763,A765,A769,B753,B759,B761,B763,B765,B770	1	LIFR_MOUSE
501174	A751,A753,A759,A760,A767,A770,B751,B757,B758,B760,B767,B770	A757,A758,A761,A763,A765,A769,B753,B759,B761,B763,B765,B769	1	LIFR_MOUSE
501175	A751,A753,A759,A760,A767,A770,B751,B757,B758,B760,B769,B770	A757,A758,A761,A763,A765,A769,B753,B759,B761,B763,B765,B767	0
501176	A751,A753,A759,A760,A767,A770,B751,B757,B758,B761,B763,B765	A757,A758,A761,A763,A765,A769,B753,B759,B760,B767,B769,B770	0
501177	A751,A753,A759,A760,A767,A770,B751,B757,B758,B761,B763,B767	A757,A758,A761,A763,A765,A769,B753,B759,B760,B765,B769,B770	0
501178	A751,A753,A759,A760,A767,A770,B751,B757,B758,B761,B763,B769	A757,A758,A761,A763,A765,A769,B753,B759,B760,B765,B767,B770	0
501179	A751,A753,A759,A760,A767,A770,B751,B757,B758,B761,B763,B770	A757,A758,A761,A763,A765,A769,B753,B759,B760,B765,B767,B769	0
501180	A751,A753,A759,A760,A767,A770,B751,B757,B758,B761,B765,B767	A757,A758,A761,A763,A765,A769,B753,B759,B760,B763,B769,B770	0
501181	A751,A753,A759,A760,A767,A770,B751,B757,B758,B761,B765,B769	A757,A758,A761,A763,A765,A769,B753,B759,B760,B763,B767,B770	0
501182	A751,A753,A759,A760,A767,A770,B751,B757,B758,B761,B765,B770	A757,A758,A761,A763,A765,A769,B753,B759,B760,B763,B767,B769	0
501183	A751,A753,A759,A760,A767,A770,B751,B757,B758,B761,B767,B769	A757,A758,A761,A763,A765,A769,B753,B759,B760,B763,B765,B770	0
501184	A751,A753,A759,A760,A767,A770,B751,B757,B758,B761,B767,B770	A757,A758,A761,A763,A765,A769,B753,B759,B760,B763,B765,B769	1	LIFR_MOUSE
501185	A751,A753,A759,A760,A767,A770,B751,B757,B758,B761,B769,B770	A757,A758,A761,A763,A765,A769,B753,B759,B760,B763,B765,B767	0
501186	A751,A753,A759,A760,A767,A770,B751,B757,B758,B763,B765,B767	A757,A758,A761,A763,A765,A769,B753,B759,B760,B761,B769,B770	1	LRC19_MOUSE
501187	A751,A753,A759,A760,A767,A770,B751,B757,B758,B763,B765,B769	A757,A758,A761,A763,A765,A769,B753,B759,B760,B761,B767,B770	0
501188	A751,A753,A759,A760,A767,A770,B751,B757,B758,B763,B765,B770	A757,A758,A761,A763,A765,A769,B753,B759,B760,B761,B767,B769	0
501189	A751,A753,A759,A760,A767,A770,B751,B757,B758,B763,B767,B769	A757,A758,A761,A763,A765,A769,B753,B759,B760,B761,B765,B770	0
501190	A751,A753,A759,A760,A767,A770,B751,B757,B758,B763,B767,B770	A757,A758,A761,A763,A765,A769,B753,B759,B760,B761,B765,B769	0
501191	A751,A753,A759,A760,A767,A770,B751,B757,B758,B763,B769,B770	A757,A758,A761,A763,A765,A769,B753,B759,B760,B761,B765,B767	0
501192	A751,A753,A759,A760,A767,A770,B751,B757,B758,B765,B767,B769	A757,A758,A761,A763,A765,A769,B753,B759,B760,B761,B763,B770	1	LIFR_MOUSE
501193	A751,A753,A759,A760,A767,A770,B751,B757,B758,B765,B767,B770	A757,A758,A761,A763,A765,A769,B753,B759,B760,B761,B763,B769	3	LIFR_MOUSE,SPR1A_MOUSE,CAMP_MOUSE
501194	A751,A753,A759,A760,A767,A770,B751,B757,B758,B765,B769,B770	A757,A758,A761,A763,A765,A769,B753,B759,B760,B761,B763,B767	0
501195	A751,A753,A759,A760,A767,A770,B751,B757,B758,B767,B769,B770	A757,A758,A761,A763,A765,A769,B753,B759,B760,B761,B763,B765	1	LIFR_MOUSE
501196	A751,A753,A759,A760,A767,A770,B751,B757,B759,B760,B761,B763	A757,A758,A761,A763,A765,A769,B753,B758,B765,B767,B769,B770	0
501197	A751,A753,A759,A760,A767,A770,B751,B757,B759,B760,B761,B765	A757,A758,A761,A763,A765,A769,B753,B758,B763,B767,B769,B770	0
501198	A751,A753,A759,A760,A767,A770,B751,B757,B759,B760,B761,B767	A757,A758,A761,A763,A765,A769,B753,B758,B763,B765,B769,B770	0
501199	A751,A753,A759,A760,A767,A770,B751,B757,B759,B760,B761,B769	A757,A758,A761,A763,A765,A769,B753,B758,B763,B765,B767,B770	0
501200	A751,A753,A759,A760,A767,A770,B751,B757,B759,B760,B761,B770	A757,A758,A761,A763,A765,A769,B753,B758,B763,B765,B767,B769	0
501201	A751,A753,A759,A760,A767,A770,B751,B757,B759,B760,B763,B765	A757,A758,A761,A763,A765,A769,B753,B758,B761,B767,B769,B770	0
501202	A751,A753,A759,A760,A767,A770,B751,B757,B759,B760,B763,B767	A757,A758,A761,A763,A765,A769,B753,B758,B761,B765,B769,B770	0
501203	A751,A753,A759,A760,A767,A770,B751,B757,B759,B760,B763,B769	A757,A758,A761,A763,A765,A769,B753,B758,B761,B765,B767,B770	0
501204	A751,A753,A759,A760,A767,A770,B751,B757,B759,B760,B763,B770	A757,A758,A761,A763,A765,A769,B753,B758,B761,B765,B767,B769	0
501205	A751,A753,A759,A760,A767,A770,B751,B757,B759,B760,B765,B767	A757,A758,A761,A763,A765,A769,B753,B758,B761,B763,B769,B770	0
501206	A751,A753,A759,A760,A767,A770,B751,B757,B759,B760,B765,B769	A757,A758,A761,A763,A765,A769,B753,B758,B761,B763,B767,B770	0
501207	A751,A753,A759,A760,A767,A770,B751,B757,B759,B760,B765,B770	A757,A758,A761,A763,A765,A769,B753,B758,B761,B763,B767,B769	0
501208	A751,A753,A759,A760,A767,A770,B751,B757,B759,B760,B767,B769	A757,A758,A761,A763,A765,A769,B753,B758,B761,B763,B765,B770	0
501209	A751,A753,A759,A760,A767,A770,B751,B757,B759,B760,B767,B770	A757,A758,A761,A763,A765,A769,B753,B758,B761,B763,B765,B769	0
501210	A751,A753,A759,A760,A767,A770,B751,B757,B759,B760,B769,B770	A757,A758,A761,A763,A765,A769,B753,B758,B761,B763,B765,B767	0
501211	A751,A753,A759,A760,A767,A770,B751,B757,B759,B761,B763,B765	A757,A758,A761,A763,A765,A769,B753,B758,B760,B767,B769,B770	0
501212	A751,A753,A759,A760,A767,A770,B751,B757,B759,B761,B763,B767	A757,A758,A761,A763,A765,A769,B753,B758,B760,B765,B769,B770	0
501213	A751,A753,A759,A760,A767,A770,B751,B757,B759,B761,B763,B769	A757,A758,A761,A763,A765,A769,B753,B758,B760,B765,B767,B770	0
501214	A751,A753,A759,A760,A767,A770,B751,B757,B759,B761,B763,B770	A757,A758,A761,A763,A765,A769,B753,B758,B760,B765,B767,B769	0
501215	A751,A753,A759,A760,A767,A770,B751,B757,B759,B761,B765,B767	A757,A758,A761,A763,A765,A769,B753,B758,B760,B763,B769,B770	0
501216	A751,A753,A759,A760,A767,A770,B751,B757,B759,B761,B765,B769	A757,A758,A761,A763,A765,A769,B753,B758,B760,B763,B767,B770	0
501217	A751,A753,A759,A760,A767,A770,B751,B757,B759,B761,B765,B770	A757,A758,A761,A763,A765,A769,B753,B758,B760,B763,B767,B769	0
501218	A751,A753,A759,A760,A767,A770,B751,B757,B759,B761,B767,B769	A757,A758,A761,A763,A765,A769,B753,B758,B760,B763,B765,B770	0
501219	A751,A753,A759,A760,A767,A770,B751,B757,B759,B761,B767,B770	A757,A758,A761,A763,A765,A769,B753,B758,B760,B763,B765,B769	0
501220	A751,A753,A759,A760,A767,A770,B751,B757,B759,B761,B769,B770	A757,A758,A761,A763,A765,A769,B753,B758,B760,B763,B765,B767	0
501221	A751,A753,A759,A760,A767,A770,B751,B757,B759,B763,B765,B767	A757,A758,A761,A763,A765,A769,B753,B758,B760,B761,B769,B770	0
501222	A751,A753,A759,A760,A767,A770,B751,B757,B759,B763,B765,B769	A757,A758,A761,A763,A765,A769,B753,B758,B760,B761,B767,B770	0
501223	A751,A753,A759,A760,A767,A770,B751,B757,B759,B763,B765,B770	A757,A758,A761,A763,A765,A769,B753,B758,B760,B761,B767,B769	0
501224	A751,A753,A759,A760,A767,A770,B751,B757,B759,B763,B767,B769	A757,A758,A761,A763,A765,A769,B753,B758,B760,B761,B765,B770	0
501225	A751,A753,A759,A760,A767,A770,B751,B757,B759,B763,B767,B770	A757,A758,A761,A763,A765,A769,B753,B758,B760,B761,B765,B769	0
501226	A751,A753,A759,A760,A767,A770,B751,B757,B759,B763,B769,B770	A757,A758,A761,A763,A765,A769,B753,B758,B760,B761,B765,B767	0
501227	A751,A753,A759,A760,A767,A770,B751,B757,B759,B765,B767,B769	A757,A758,A761,A763,A765,A769,B753,B758,B760,B761,B763,B770	0
501228	A751,A753,A759,A760,A767,A770,B751,B757,B759,B765,B767,B770	A757,A758,A761,A763,A765,A769,B753,B758,B760,B761,B763,B769	0
501229	A751,A753,A759,A760,A767,A770,B751,B757,B759,B765,B769,B770	A757,A758,A761,A763,A765,A769,B753,B758,B760,B761,B763,B767	1	SPA3K_MOUSE
501230	A751,A753,A759,A760,A767,A770,B751,B757,B759,B767,B769,B770	A757,A758,A761,A763,A765,A769,B753,B758,B760,B761,B763,B765	0
501231	A751,A753,A759,A760,A767,A770,B751,B757,B760,B761,B763,B765	A757,A758,A761,A763,A765,A769,B753,B758,B759,B767,B769,B770	0
501232	A751,A753,A759,A760,A767,A770,B751,B757,B760,B761,B763,B767	A757,A758,A761,A763,A765,A769,B753,B758,B759,B765,B769,B770	0
501233	A751,A753,A759,A760,A767,A770,B751,B757,B760,B761,B763,B769	A757,A758,A761,A763,A765,A769,B753,B758,B759,B765,B767,B770	0
501234	A751,A753,A759,A760,A767,A770,B751,B757,B760,B761,B763,B770	A757,A758,A761,A763,A765,A769,B753,B758,B759,B765,B767,B769	0
501235	A751,A753,A759,A760,A767,A770,B751,B757,B760,B761,B765,B767	A757,A758,A761,A763,A765,A769,B753,B758,B759,B763,B769,B770	0
501236	A751,A753,A759,A760,A767,A770,B751,B757,B760,B761,B765,B769	A757,A758,A761,A763,A765,A769,B753,B758,B759,B763,B767,B770	0
501237	A751,A753,A759,A760,A767,A770,B751,B757,B760,B761,B765,B770	A757,A758,A761,A763,A765,A769,B753,B758,B759,B763,B767,B769	0
501238	A751,A753,A759,A760,A767,A770,B751,B757,B760,B761,B767,B769	A757,A758,A761,A763,A765,A769,B753,B758,B759,B763,B765,B770	0
501239	A751,A753,A759,A760,A767,A770,B751,B757,B760,B761,B767,B770	A757,A758,A761,A763,A765,A769,B753,B758,B759,B763,B765,B769	0
501240	A751,A753,A759,A760,A767,A770,B751,B757,B760,B761,B769,B770	A757,A758,A761,A763,A765,A769,B753,B758,B759,B763,B765,B767	0
501241	A751,A753,A759,A760,A767,A770,B751,B757,B760,B763,B765,B767	A757,A758,A761,A763,A765,A769,B753,B758,B759,B761,B769,B770	1	LRC19_MOUSE
501242	A751,A753,A759,A760,A767,A770,B751,B757,B760,B763,B765,B769	A757,A758,A761,A763,A765,A769,B753,B758,B759,B761,B767,B770	0
501243	A751,A753,A759,A760,A767,A770,B751,B757,B760,B763,B765,B770	A757,A758,A761,A763,A765,A769,B753,B758,B759,B761,B767,B769	0
501244	A751,A753,A759,A760,A767,A770,B751,B757,B760,B763,B767,B769	A757,A758,A761,A763,A765,A769,B753,B758,B759,B761,B765,B770	0
501245	A751,A753,A759,A760,A767,A770,B751,B757,B760,B763,B767,B770	A757,A758,A761,A763,A765,A769,B753,B758,B759,B761,B765,B769	0
501246	A751,A753,A759,A760,A767,A770,B751,B757,B760,B763,B769,B770	A757,A758,A761,A763,A765,A769,B753,B758,B759,B761,B765,B767	0
501247	A751,A753,A759,A760,A767,A770,B751,B757,B760,B765,B767,B769	A757,A758,A761,A763,A765,A769,B753,B758,B759,B761,B763,B770	0
501248	A751,A753,A759,A760,A767,A770,B751,B757,B760,B765,B767,B770	A757,A758,A761,A763,A765,A769,B753,B758,B759,B761,B763,B769	1	LIFR_MOUSE
501249	A751,A753,A759,A760,A767,A770,B751,B757,B760,B765,B769,B770	A757,A758,A761,A763,A765,A769,B753,B758,B759,B761,B763,B767	0
501250	A751,A753,A759,A760,A767,A770,B751,B757,B760,B767,B769,B770	A757,A758,A761,A763,A765,A769,B753,B758,B759,B761,B763,B765	2	LIFR_MOUSE,MXRA8_MOUSE
501251	A751,A753,A759,A760,A767,A770,B751,B757,B761,B763,B765,B767	A757,A758,A761,A763,A765,A769,B753,B758,B759,B760,B769,B770	0
501252	A751,A753,A759,A760,A767,A770,B751,B757,B761,B763,B765,B769	A757,A758,A761,A763,A765,A769,B753,B758,B759,B760,B767,B770	0
501253	A751,A753,A759,A760,A767,A770,B751,B757,B761,B763,B765,B770	A757,A758,A761,A763,A765,A769,B753,B758,B759,B760,B767,B769	0
501254	A751,A753,A759,A760,A767,A770,B751,B757,B761,B763,B767,B769	A757,A758,A761,A763,A765,A769,B753,B758,B759,B760,B765,B770	0
501255	A751,A753,A759,A760,A767,A770,B751,B757,B761,B763,B767,B770	A757,A758,A761,A763,A765,A769,B753,B758,B759,B760,B765,B769	0
501256	A751,A753,A759,A760,A767,A770,B751,B757,B761,B763,B769,B770	A757,A758,A761,A763,A765,A769,B753,B758,B759,B760,B765,B767	0
501257	A751,A753,A759,A760,A767,A770,B751,B757,B761,B765,B767,B769	A757,A758,A761,A763,A765,A769,B753,B758,B759,B760,B763,B770	0
501258	A751,A753,A759,A760,A767,A770,B751,B757,B761,B765,B767,B770	A757,A758,A761,A763,A765,A769,B753,B758,B759,B760,B763,B769	0
501259	A751,A753,A759,A760,A767,A770,B751,B757,B761,B765,B769,B770	A757,A758,A761,A763,A765,A769,B753,B758,B759,B760,B763,B767	0
501260	A751,A753,A759,A760,A767,A770,B751,B757,B761,B767,B769,B770	A757,A758,A761,A763,A765,A769,B753,B758,B759,B760,B763,B765	0
501261	A751,A753,A759,A760,A767,A770,B751,B757,B763,B765,B767,B769	A757,A758,A761,A763,A765,A769,B753,B758,B759,B760,B761,B770	0
501262	A751,A753,A759,A760,A767,A770,B751,B757,B763,B765,B767,B770	A757,A758,A761,A763,A765,A769,B753,B758,B759,B760,B761,B769	0
501263	A751,A753,A759,A760,A767,A770,B751,B757,B763,B765,B769,B770	A757,A758,A761,A763,A765,A769,B753,B758,B759,B760,B761,B767	1	MXRA8_MOUSE
501264	A751,A753,A759,A760,A767,A770,B751,B757,B763,B767,B769,B770	A757,A758,A761,A763,A765,A769,B753,B758,B759,B760,B761,B765	1	MXRA8_MOUSE
501265	A751,A753,A759,A760,A767,A770,B751,B757,B765,B767,B769,B770	A757,A758,A761,A763,A765,A769,B753,B758,B759,B760,B761,B763	3	LIFR_MOUSE,CAMP_MOUSE,MXRA8_MOUSE
501266	A751,A753,A759,A760,A767,A770,B751,B758,B759,B760,B761,B763	A757,A758,A761,A763,A765,A769,B753,B757,B765,B767,B769,B770	0
501267	A751,A753,A759,A760,A767,A770,B751,B758,B759,B760,B761,B765	A757,A758,A761,A763,A765,A769,B753,B757,B763,B767,B769,B770	0
501268	A751,A753,A759,A760,A767,A770,B751,B758,B759,B760,B761,B767	A757,A758,A761,A763,A765,A769,B753,B757,B763,B765,B769,B770	0
501269	A751,A753,A759,A760,A767,A770,B751,B758,B759,B760,B761,B769	A757,A758,A761,A763,A765,A769,B753,B757,B763,B765,B767,B770	0
501270	A751,A753,A759,A760,A767,A770,B751,B758,B759,B760,B761,B770	A757,A758,A761,A763,A765,A769,B753,B757,B763,B765,B767,B769	0
501271	A751,A753,A759,A760,A767,A770,B751,B758,B759,B760,B763,B765	A757,A758,A761,A763,A765,A769,B753,B757,B761,B767,B769,B770	0
501272	A751,A753,A759,A760,A767,A770,B751,B758,B759,B760,B763,B767	A757,A758,A761,A763,A765,A769,B753,B757,B761,B765,B769,B770	0
501273	A751,A753,A759,A760,A767,A770,B751,B758,B759,B760,B763,B769	A757,A758,A761,A763,A765,A769,B753,B757,B761,B765,B767,B770	0
501274	A751,A753,A759,A760,A767,A770,B751,B758,B759,B760,B763,B770	A757,A758,A761,A763,A765,A769,B753,B757,B761,B765,B767,B769	0
501275	A751,A753,A759,A760,A767,A770,B751,B758,B759,B760,B765,B767	A757,A758,A761,A763,A765,A769,B753,B757,B761,B763,B769,B770	0
501276	A751,A753,A759,A760,A767,A770,B751,B758,B759,B760,B765,B769	A757,A758,A761,A763,A765,A769,B753,B757,B761,B763,B767,B770	0
501277	A751,A753,A759,A760,A767,A770,B751,B758,B759,B760,B765,B770	A757,A758,A761,A763,A765,A769,B753,B757,B761,B763,B767,B769	0
501278	A751,A753,A759,A760,A767,A770,B751,B758,B759,B760,B767,B769	A757,A758,A761,A763,A765,A769,B753,B757,B761,B763,B765,B770	0
501279	A751,A753,A759,A760,A767,A770,B751,B758,B759,B760,B767,B770	A757,A758,A761,A763,A765,A769,B753,B757,B761,B763,B765,B769	0
501280	A751,A753,A759,A760,A767,A770,B751,B758,B759,B760,B769,B770	A757,A758,A761,A763,A765,A769,B753,B757,B761,B763,B765,B767	0
501281	A751,A753,A759,A760,A767,A770,B751,B758,B759,B761,B763,B765	A757,A758,A761,A763,A765,A769,B753,B757,B760,B767,B769,B770	0
501282	A751,A753,A759,A760,A767,A770,B751,B758,B759,B761,B763,B767	A757,A758,A761,A763,A765,A769,B753,B757,B760,B765,B769,B770	0
501283	A751,A753,A759,A760,A767,A770,B751,B758,B759,B761,B763,B769	A757,A758,A761,A763,A765,A769,B753,B757,B760,B765,B767,B770	0
501284	A751,A753,A759,A760,A767,A770,B751,B758,B759,B761,B763,B770	A757,A758,A761,A763,A765,A769,B753,B757,B760,B765,B767,B769	0
501285	A751,A753,A759,A760,A767,A770,B751,B758,B759,B761,B765,B767	A757,A758,A761,A763,A765,A769,B753,B757,B760,B763,B769,B770	0
501286	A751,A753,A759,A760,A767,A770,B751,B758,B759,B761,B765,B769	A757,A758,A761,A763,A765,A769,B753,B757,B760,B763,B767,B770	0
501287	A751,A753,A759,A760,A767,A770,B751,B758,B759,B761,B765,B770	A757,A758,A761,A763,A765,A769,B753,B757,B760,B763,B767,B769	0
501288	A751,A753,A759,A760,A767,A770,B751,B758,B759,B761,B767,B769	A757,A758,A761,A763,A765,A769,B753,B757,B760,B763,B765,B770	0
501289	A751,A753,A759,A760,A767,A770,B751,B758,B759,B761,B767,B770	A757,A758,A761,A763,A765,A769,B753,B757,B760,B763,B765,B769	0
501290	A751,A753,A759,A760,A767,A770,B751,B758,B759,B761,B769,B770	A757,A758,A761,A763,A765,A769,B753,B757,B760,B763,B765,B767	0
501291	A751,A753,A759,A760,A767,A770,B751,B758,B759,B763,B765,B767	A757,A758,A761,A763,A765,A769,B753,B757,B760,B761,B769,B770	2	MUP5_MOUSE,MUP20_MOUSE
501292	A751,A753,A759,A760,A767,A770,B751,B758,B759,B763,B765,B769	A757,A758,A761,A763,A765,A769,B753,B757,B760,B761,B767,B770	1	MUP20_MOUSE
501293	A751,A753,A759,A760,A767,A770,B751,B758,B759,B763,B765,B770	A757,A758,A761,A763,A765,A769,B753,B757,B760,B761,B767,B769	2	MUP5_MOUSE,MUP20_MOUSE
501294	A751,A753,A759,A760,A767,A770,B751,B758,B759,B763,B767,B769	A757,A758,A761,A763,A765,A769,B753,B757,B760,B761,B765,B770	1	MUP20_MOUSE
501295	A751,A753,A759,A760,A767,A770,B751,B758,B759,B763,B767,B770	A757,A758,A761,A763,A765,A769,B753,B757,B760,B761,B765,B769	2	MUP5_MOUSE,MUP20_MOUSE
501296	A751,A753,A759,A760,A767,A770,B751,B758,B759,B763,B769,B770	A757,A758,A761,A763,A765,A769,B753,B757,B760,B761,B765,B767	1	MUP20_MOUSE
501297	A751,A753,A759,A760,A767,A770,B751,B758,B759,B765,B767,B769	A757,A758,A761,A763,A765,A769,B753,B757,B760,B761,B763,B770	1	MUP20_MOUSE
501298	A751,A753,A759,A760,A767,A770,B751,B758,B759,B765,B767,B770	A757,A758,A761,A763,A765,A769,B753,B757,B760,B761,B763,B769	4	LIFR_MOUSE,SPR1A_MOUSE,MUP5_MOUSE,MUP20_MOUSE
501299	A751,A753,A759,A760,A767,A770,B751,B758,B759,B765,B769,B770	A757,A758,A761,A763,A765,A769,B753,B757,B760,B761,B763,B767	1	MUP20_MOUSE
501300	A751,A753,A759,A760,A767,A770,B751,B758,B759,B767,B769,B770	A757,A758,A761,A763,A765,A769,B753,B757,B760,B761,B763,B765	1	LIFR_MOUSE
501301	A751,A753,A759,A760,A767,A770,B751,B758,B760,B761,B763,B765	A757,A758,A761,A763,A765,A769,B753,B757,B759,B767,B769,B770	0
501302	A751,A753,A759,A760,A767,A770,B751,B758,B760,B761,B763,B767	A757,A758,A761,A763,A765,A769,B753,B757,B759,B765,B769,B770	0
501303	A751,A753,A759,A760,A767,A770,B751,B758,B760,B761,B763,B769	A757,A758,A761,A763,A765,A769,B753,B757,B759,B765,B767,B770	0
501304	A751,A753,A759,A760,A767,A770,B751,B758,B760,B761,B763,B770	A757,A758,A761,A763,A765,A769,B753,B757,B759,B765,B767,B769	0
501305	A751,A753,A759,A760,A767,A770,B751,B758,B760,B761,B765,B767	A757,A758,A761,A763,A765,A769,B753,B757,B759,B763,B769,B770	0
501306	A751,A753,A759,A760,A767,A770,B751,B758,B760,B761,B765,B769	A757,A758,A761,A763,A765,A769,B753,B757,B759,B763,B767,B770	0
501307	A751,A753,A759,A760,A767,A770,B751,B758,B760,B761,B765,B770	A757,A758,A761,A763,A765,A769,B753,B757,B759,B763,B767,B769	0
501308	A751,A753,A759,A760,A767,A770,B751,B758,B760,B761,B767,B769	A757,A758,A761,A763,A765,A769,B753,B757,B759,B763,B765,B770	0
501309	A751,A753,A759,A760,A767,A770,B751,B758,B760,B761,B767,B770	A757,A758,A761,A763,A765,A769,B753,B757,B759,B763,B765,B769	1	LIFR_MOUSE
501310	A751,A753,A759,A760,A767,A770,B751,B758,B760,B761,B769,B770	A757,A758,A761,A763,A765,A769,B753,B757,B759,B763,B765,B767	0
501311	A751,A753,A759,A760,A767,A770,B751,B758,B760,B763,B765,B767	A757,A758,A761,A763,A765,A769,B753,B757,B759,B761,B769,B770	1	LRC19_MOUSE
501312	A751,A753,A759,A760,A767,A770,B751,B758,B760,B763,B765,B769	A757,A758,A761,A763,A765,A769,B753,B757,B759,B761,B767,B770	0
501313	A751,A753,A759,A760,A767,A770,B751,B758,B760,B763,B765,B770	A757,A758,A761,A763,A765,A769,B753,B757,B759,B761,B767,B769	0
501314	A751,A753,A759,A760,A767,A770,B751,B758,B760,B763,B767,B769	A757,A758,A761,A763,A765,A769,B753,B757,B759,B761,B765,B770	0
501315	A751,A753,A759,A760,A767,A770,B751,B758,B760,B763,B767,B770	A757,A758,A761,A763,A765,A769,B753,B757,B759,B761,B765,B769	0
501316	A751,A753,A759,A760,A767,A770,B751,B758,B760,B763,B769,B770	A757,A758,A761,A763,A765,A769,B753,B757,B759,B761,B765,B767	0
501317	A751,A753,A759,A760,A767,A770,B751,B758,B760,B765,B767,B769	A757,A758,A761,A763,A765,A769,B753,B757,B759,B761,B763,B770	1	LIFR_MOUSE
501318	A751,A753,A759,A760,A767,A770,B751,B758,B760,B765,B767,B770	A757,A758,A761,A763,A765,A769,B753,B757,B759,B761,B763,B769	2	LIFR_MOUSE,CAMP_MOUSE
501319	A751,A753,A759,A760,A767,A770,B751,B758,B760,B765,B769,B770	A757,A758,A761,A763,A765,A769,B753,B757,B759,B761,B763,B767	0
501320	A751,A753,A759,A760,A767,A770,B751,B758,B760,B767,B769,B770	A757,A758,A761,A763,A765,A769,B753,B757,B759,B761,B763,B765	1	LIFR_MOUSE
501321	A751,A753,A759,A760,A767,A770,B751,B758,B761,B763,B765,B767	A757,A758,A761,A763,A765,A769,B753,B757,B759,B760,B769,B770	3	ECP1_MOUSE,MUP5_MOUSE,MUP20_MOUSE
501322	A751,A753,A759,A760,A767,A770,B751,B758,B761,B763,B765,B769	A757,A758,A761,A763,A765,A769,B753,B757,B759,B760,B767,B770	1	MUP20_MOUSE
501323	A751,A753,A759,A760,A767,A770,B751,B758,B761,B763,B765,B770	A757,A758,A761,A763,A765,A769,B753,B757,B759,B760,B767,B769	2	MUP5_MOUSE,MUP20_MOUSE
501324	A751,A753,A759,A760,A767,A770,B751,B758,B761,B763,B767,B769	A757,A758,A761,A763,A765,A769,B753,B757,B759,B760,B765,B770	1	ECP1_MOUSE
501325	A751,A753,A759,A760,A767,A770,B751,B758,B761,B763,B767,B770	A757,A758,A761,A763,A765,A769,B753,B757,B759,B760,B765,B769	1	MUP20_MOUSE
501326	A751,A753,A759,A760,A767,A770,B751,B758,B761,B763,B769,B770	A757,A758,A761,A763,A765,A769,B753,B757,B759,B760,B765,B767	0
501327	A751,A753,A759,A760,A767,A770,B751,B758,B761,B765,B767,B769	A757,A758,A761,A763,A765,A769,B753,B757,B759,B760,B763,B770	2	LIFR_MOUSE,MUP20_MOUSE
501328	A751,A753,A759,A760,A767,A770,B751,B758,B761,B765,B767,B770	A757,A758,A761,A763,A765,A769,B753,B757,B759,B760,B763,B769	4	LIFR_MOUSE,CAMP_MOUSE,MUP5_MOUSE,MUP20_MOUSE
501329	A751,A753,A759,A760,A767,A770,B751,B758,B761,B765,B769,B770	A757,A758,A761,A763,A765,A769,B753,B757,B759,B760,B763,B767	1	MUP20_MOUSE
501330	A751,A753,A759,A760,A767,A770,B751,B758,B761,B767,B769,B770	A757,A758,A761,A763,A765,A769,B753,B757,B759,B760,B763,B765	1	LIFR_MOUSE
501331	A751,A753,A759,A760,A767,A770,B751,B758,B763,B765,B767,B769	A757,A758,A761,A763,A765,A769,B753,B757,B759,B760,B761,B770	3	LRC19_MOUSE,MUP5_MOUSE,MUP20_MOUSE
501332	A751,A753,A759,A760,A767,A770,B751,B758,B763,B765,B767,B770	A757,A758,A761,A763,A765,A769,B753,B757,B759,B760,B761,B769	4	LIFR_MOUSE,CAMP_MOUSE,MUP5_MOUSE,MUP20_MOUSE
501333	A751,A753,A759,A760,A767,A770,B751,B758,B763,B765,B769,B770	A757,A758,A761,A763,A765,A769,B753,B757,B759,B760,B761,B767	3	CD177_MOUSE,MUP5_MOUSE,MUP20_MOUSE
501334	A751,A753,A759,A760,A767,A770,B751,B758,B763,B767,B769,B770	A757,A758,A761,A763,A765,A769,B753,B757,B759,B760,B761,B765	3	LIFR_MOUSE,MUP5_MOUSE,MUP20_MOUSE
501335	A751,A753,A759,A760,A767,A770,B751,B758,B765,B767,B769,B770	A757,A758,A761,A763,A765,A769,B753,B757,B759,B760,B761,B763	4	LIFR_MOUSE,CAMP_MOUSE,MUP5_MOUSE,MUP20_MOUSE
501336	A751,A753,A759,A760,A767,A770,B751,B759,B760,B761,B763,B765	A757,A758,A761,A763,A765,A769,B753,B757,B758,B767,B769,B770	0
501337	A751,A753,A759,A760,A767,A770,B751,B759,B760,B761,B763,B767	A757,A758,A761,A763,A765,A769,B753,B757,B758,B765,B769,B770	0
501338	A751,A753,A759,A760,A767,A770,B751,B759,B760,B761,B763,B769	A757,A758,A761,A763,A765,A769,B753,B757,B758,B765,B767,B770	0
501339	A751,A753,A759,A760,A767,A770,B751,B759,B760,B761,B763,B770	A757,A758,A761,A763,A765,A769,B753,B757,B758,B765,B767,B769	0
501340	A751,A753,A759,A760,A767,A770,B751,B759,B760,B761,B765,B767	A757,A758,A761,A763,A765,A769,B753,B757,B758,B763,B769,B770	0
501341	A751,A753,A759,A760,A767,A770,B751,B759,B760,B761,B765,B769	A757,A758,A761,A763,A765,A769,B753,B757,B758,B763,B767,B770	0
501342	A751,A753,A759,A760,A767,A770,B751,B759,B760,B761,B765,B770	A757,A758,A761,A763,A765,A769,B753,B757,B758,B763,B767,B769	0
501343	A751,A753,A759,A760,A767,A770,B751,B759,B760,B761,B767,B769	A757,A758,A761,A763,A765,A769,B753,B757,B758,B763,B765,B770	0
501344	A751,A753,A759,A760,A767,A770,B751,B759,B760,B761,B767,B770	A757,A758,A761,A763,A765,A769,B753,B757,B758,B763,B765,B769	0
501345	A751,A753,A759,A760,A767,A770,B751,B759,B760,B761,B769,B770	A757,A758,A761,A763,A765,A769,B753,B757,B758,B763,B765,B767	0
501346	A751,A753,A759,A760,A767,A770,B751,B759,B760,B763,B765,B767	A757,A758,A761,A763,A765,A769,B753,B757,B758,B761,B769,B770	0
501347	A751,A753,A759,A760,A767,A770,B751,B759,B760,B763,B765,B769	A757,A758,A761,A763,A765,A769,B753,B757,B758,B761,B767,B770	0
501348	A751,A753,A759,A760,A767,A770,B751,B759,B760,B763,B765,B770	A757,A758,A761,A763,A765,A769,B753,B757,B758,B761,B767,B769	0
501349	A751,A753,A759,A760,A767,A770,B751,B759,B760,B763,B767,B769	A757,A758,A761,A763,A765,A769,B753,B757,B758,B761,B765,B770	0
501350	A751,A753,A759,A760,A767,A770,B751,B759,B760,B763,B767,B770	A757,A758,A761,A763,A765,A769,B753,B757,B758,B761,B765,B769	0
501351	A751,A753,A759,A760,A767,A770,B751,B759,B760,B763,B769,B770	A757,A758,A761,A763,A765,A769,B753,B757,B758,B761,B765,B767	0
501352	A751,A753,A759,A760,A767,A770,B751,B759,B760,B765,B767,B769	A757,A758,A761,A763,A765,A769,B753,B757,B758,B761,B763,B770	0
501353	A751,A753,A759,A760,A767,A770,B751,B759,B760,B765,B767,B770	A757,A758,A761,A763,A765,A769,B753,B757,B758,B761,B763,B769	0
501354	A751,A753,A759,A760,A767,A770,B751,B759,B760,B765,B769,B770	A757,A758,A761,A763,A765,A769,B753,B757,B758,B761,B763,B767	0
501355	A751,A753,A759,A760,A767,A770,B751,B759,B760,B767,B769,B770	A757,A758,A761,A763,A765,A769,B753,B757,B758,B761,B763,B765	0
501356	A751,A753,A759,A760,A767,A770,B751,B759,B761,B763,B765,B767	A757,A758,A761,A763,A765,A769,B753,B757,B758,B760,B769,B770	0
501357	A751,A753,A759,A760,A767,A770,B751,B759,B761,B763,B765,B769	A757,A758,A761,A763,A765,A769,B753,B757,B758,B760,B767,B770	0
501358	A751,A753,A759,A760,A767,A770,B751,B759,B761,B763,B765,B770	A757,A758,A761,A763,A765,A769,B753,B757,B758,B760,B767,B769	0
501359	A751,A753,A759,A760,A767,A770,B751,B759,B761,B763,B767,B769	A757,A758,A761,A763,A765,A769,B753,B757,B758,B760,B765,B770	0
501360	A751,A753,A759,A760,A767,A770,B751,B759,B761,B763,B767,B770	A757,A758,A761,A763,A765,A769,B753,B757,B758,B760,B765,B769	0
501361	A751,A753,A759,A760,A767,A770,B751,B759,B761,B763,B769,B770	A757,A758,A761,A763,A765,A769,B753,B757,B758,B760,B765,B767	0
501362	A751,A753,A759,A760,A767,A770,B751,B759,B761,B765,B767,B769	A757,A758,A761,A763,A765,A769,B753,B757,B758,B760,B763,B770	0
501363	A751,A753,A759,A760,A767,A770,B751,B759,B761,B765,B767,B770	A757,A758,A761,A763,A765,A769,B753,B757,B758,B760,B763,B769	0
501364	A751,A753,A759,A760,A767,A770,B751,B759,B761,B765,B769,B770	A757,A758,A761,A763,A765,A769,B753,B757,B758,B760,B763,B767	0
501365	A751,A753,A759,A760,A767,A770,B751,B759,B761,B767,B769,B770	A757,A758,A761,A763,A765,A769,B753,B757,B758,B760,B763,B765	0
501366	A751,A753,A759,A760,A767,A770,B751,B759,B763,B765,B767,B769	A757,A758,A761,A763,A765,A769,B753,B757,B758,B760,B761,B770	1	MUP20_MOUSE
501367	A751,A753,A759,A760,A767,A770,B751,B759,B763,B765,B767,B770	A757,A758,A761,A763,A765,A769,B753,B757,B758,B760,B761,B769	2	MUP5_MOUSE,MUP20_MOUSE
501368	A751,A753,A759,A760,A767,A770,B751,B759,B763,B765,B769,B770	A757,A758,A761,A763,A765,A769,B753,B757,B758,B760,B761,B767	2	CD177_MOUSE,MUP20_MOUSE
501369	A751,A753,A759,A760,A767,A770,B751,B759,B763,B767,B769,B770	A757,A758,A761,A763,A765,A769,B753,B757,B758,B760,B761,B765	2	PPT2_MOUSE,MUP20_MOUSE
501370	A751,A753,A759,A760,A767,A770,B751,B759,B765,B767,B769,B770	A757,A758,A761,A763,A765,A769,B753,B757,B758,B760,B761,B763	2	SPA3K_MOUSE,MUP20_MOUSE
501371	A751,A753,A759,A760,A767,A770,B751,B760,B761,B763,B765,B767	A757,A758,A761,A763,A765,A769,B753,B757,B758,B759,B769,B770	0
501372	A751,A753,A759,A760,A767,A770,B751,B760,B761,B763,B765,B769	A757,A758,A761,A763,A765,A769,B753,B757,B758,B759,B767,B770	0
501373	A751,A753,A759,A760,A767,A770,B751,B760,B761,B763,B765,B770	A757,A758,A761,A763,A765,A769,B753,B757,B758,B759,B767,B769	0
501374	A751,A753,A759,A760,A767,A770,B751,B760,B761,B763,B767,B769	A757,A758,A761,A763,A765,A769,B753,B757,B758,B759,B765,B770	0
501375	A751,A753,A759,A760,A767,A770,B751,B760,B761,B763,B767,B770	A757,A758,A761,A763,A765,A769,B753,B757,B758,B759,B765,B769	0
501376	A751,A753,A759,A760,A767,A770,B751,B760,B761,B763,B769,B770	A757,A758,A761,A763,A765,A769,B753,B757,B758,B759,B765,B767	0
501377	A751,A753,A759,A760,A767,A770,B751,B760,B761,B765,B767,B769	A757,A758,A761,A763,A765,A769,B753,B757,B758,B759,B763,B770	0
501378	A751,A753,A759,A760,A767,A770,B751,B760,B761,B765,B767,B770	A757,A758,A761,A763,A765,A769,B753,B757,B758,B759,B763,B769	1	LY6C2_MOUSE
501379	A751,A753,A759,A760,A767,A770,B751,B760,B761,B765,B769,B770	A757,A758,A761,A763,A765,A769,B753,B757,B758,B759,B763,B767	1	LY6C2_MOUSE
501380	A751,A753,A759,A760,A767,A770,B751,B760,B761,B767,B769,B770	A757,A758,A761,A763,A765,A769,B753,B757,B758,B759,B763,B765	0
501381	A751,A753,A759,A760,A767,A770,B751,B760,B763,B765,B767,B769	A757,A758,A761,A763,A765,A769,B753,B757,B758,B759,B761,B770	0
501382	A751,A753,A759,A760,A767,A770,B751,B760,B763,B765,B767,B770	A757,A758,A761,A763,A765,A769,B753,B757,B758,B759,B761,B769	0
501383	A751,A753,A759,A760,A767,A770,B751,B760,B763,B765,B769,B770	A757,A758,A761,A763,A765,A769,B753,B757,B758,B759,B761,B767	1	CD177_MOUSE
501384	A751,A753,A759,A760,A767,A770,B751,B760,B763,B767,B769,B770	A757,A758,A761,A763,A765,A769,B753,B757,B758,B759,B761,B765	0
501385	A751,A753,A759,A760,A767,A770,B751,B760,B765,B767,B769,B770	A757,A758,A761,A763,A765,A769,B753,B757,B758,B759,B761,B763	1	LIFR_MOUSE
501386	A751,A753,A759,A760,A767,A770,B751,B761,B763,B765,B767,B769	A757,A758,A761,A763,A765,A769,B753,B757,B758,B759,B760,B770	2	ECP1_MOUSE,MUP20_MOUSE
501387	A751,A753,A759,A760,A767,A770,B751,B761,B763,B765,B767,B770	A757,A758,A761,A763,A765,A769,B753,B757,B758,B759,B760,B769	3	ECP1_MOUSE,MUP5_MOUSE,MUP20_MOUSE
501388	A751,A753,A759,A760,A767,A770,B751,B761,B763,B765,B769,B770	A757,A758,A761,A763,A765,A769,B753,B757,B758,B759,B760,B767	2	RISC_MOUSE,MUP20_MOUSE
501389	A751,A753,A759,A760,A767,A770,B751,B761,B763,B767,B769,B770	A757,A758,A761,A763,A765,A769,B753,B757,B758,B759,B760,B765	2	ECP1_MOUSE,MUP20_MOUSE
501390	A751,A753,A759,A760,A767,A770,B751,B761,B765,B767,B769,B770	A757,A758,A761,A763,A765,A769,B753,B757,B758,B759,B760,B763	2	LIFR_MOUSE,MUP20_MOUSE
501391	A751,A753,A759,A760,A767,A770,B751,B763,B765,B767,B769,B770	A757,A758,A761,A763,A765,A769,B753,B757,B758,B759,B760,B761	5	MXRA8_MOUSE,RISC_MOUSE,MUP5_MOUSE,PPT2_MOUSE,MUP20_MOUSE
501392	A751,A753,A759,A760,A767,A770,B753,B757,B758,B759,B760,B761	A757,A758,A761,A763,A765,A769,B751,B763,B765,B767,B769,B770	0
501393	A751,A753,A759,A760,A767,A770,B753,B757,B758,B759,B760,B763	A757,A758,A761,A763,A765,A769,B751,B761,B765,B767,B769,B770	1	TFF1_MOUSE
501394	A751,A753,A759,A760,A767,A770,B753,B757,B758,B759,B760,B765	A757,A758,A761,A763,A765,A769,B751,B761,B763,B767,B769,B770	0
501395	A751,A753,A759,A760,A767,A770,B753,B757,B758,B759,B760,B767	A757,A758,A761,A763,A765,A769,B751,B761,B763,B765,B769,B770	0
501396	A751,A753,A759,A760,A767,A770,B753,B757,B758,B759,B760,B769	A757,A758,A761,A763,A765,A769,B751,B761,B763,B765,B767,B770	0
501397	A751,A753,A759,A760,A767,A770,B753,B757,B758,B759,B760,B770	A757,A758,A761,A763,A765,A769,B751,B761,B763,B765,B767,B769	0
501398	A751,A753,A759,A760,A767,A770,B753,B757,B758,B759,B761,B763	A757,A758,A761,A763,A765,A769,B751,B760,B765,B767,B769,B770	0
501399	A751,A753,A759,A760,A767,A770,B753,B757,B758,B759,B761,B765	A757,A758,A761,A763,A765,A769,B751,B760,B763,B767,B769,B770	0
501400	A751,A753,A759,A760,A767,A770,B753,B757,B758,B759,B761,B767	A757,A758,A761,A763,A765,A769,B751,B760,B763,B765,B769,B770	0
501401	A751,A753,A759,A760,A767,A770,B753,B757,B758,B759,B761,B769	A757,A758,A761,A763,A765,A769,B751,B760,B763,B765,B767,B770	0
501402	A751,A753,A759,A760,A767,A770,B753,B757,B758,B759,B761,B770	A757,A758,A761,A763,A765,A769,B751,B760,B763,B765,B767,B769	0
501403	A751,A753,A759,A760,A767,A770,B753,B757,B758,B759,B763,B765	A757,A758,A761,A763,A765,A769,B751,B760,B761,B767,B769,B770	0
501404	A751,A753,A759,A760,A767,A770,B753,B757,B758,B759,B763,B767	A757,A758,A761,A763,A765,A769,B751,B760,B761,B765,B769,B770	0
501405	A751,A753,A759,A760,A767,A770,B753,B757,B758,B759,B763,B769	A757,A758,A761,A763,A765,A769,B751,B760,B761,B765,B767,B770	0
501406	A751,A753,A759,A760,A767,A770,B753,B757,B758,B759,B763,B770	A757,A758,A761,A763,A765,A769,B751,B760,B761,B765,B767,B769	0
501407	A751,A753,A759,A760,A767,A770,B753,B757,B758,B759,B765,B767	A757,A758,A761,A763,A765,A769,B751,B760,B761,B763,B769,B770	0
501408	A751,A753,A759,A760,A767,A770,B753,B757,B758,B759,B765,B769	A757,A758,A761,A763,A765,A769,B751,B760,B761,B763,B767,B770	0
501409	A751,A753,A759,A760,A767,A770,B753,B757,B758,B759,B765,B770	A757,A758,A761,A763,A765,A769,B751,B760,B761,B763,B767,B769	0
501410	A751,A753,A759,A760,A767,A770,B753,B757,B758,B759,B767,B769	A757,A758,A761,A763,A765,A769,B751,B760,B761,B763,B765,B770	0
501411	A751,A753,A759,A760,A767,A770,B753,B757,B758,B759,B767,B770	A757,A758,A761,A763,A765,A769,B751,B760,B761,B763,B765,B769	0
501412	A751,A753,A759,A760,A767,A770,B753,B757,B758,B759,B769,B770	A757,A758,A761,A763,A765,A769,B751,B760,B761,B763,B765,B767	0
501413	A751,A753,A759,A760,A767,A770,B753,B757,B758,B760,B761,B763	A757,A758,A761,A763,A765,A769,B751,B759,B765,B767,B769,B770	1	GRN_MOUSE
501414	A751,A753,A759,A760,A767,A770,B753,B757,B758,B760,B761,B765	A757,A758,A761,A763,A765,A769,B751,B759,B763,B767,B769,B770	0
501415	A751,A753,A759,A760,A767,A770,B753,B757,B758,B760,B761,B767	A757,A758,A761,A763,A765,A769,B751,B759,B763,B765,B769,B770	0
501416	A751,A753,A759,A760,A767,A770,B753,B757,B758,B760,B761,B769	A757,A758,A761,A763,A765,A769,B751,B759,B763,B765,B767,B770	0
501417	A751,A753,A759,A760,A767,A770,B753,B757,B758,B760,B761,B770	A757,A758,A761,A763,A765,A769,B751,B759,B763,B765,B767,B769	0
501418	A751,A753,A759,A760,A767,A770,B753,B757,B758,B760,B763,B765	A757,A758,A761,A763,A765,A769,B751,B759,B761,B767,B769,B770	0
501419	A751,A753,A759,A760,A767,A770,B753,B757,B758,B760,B763,B767	A757,A758,A761,A763,A765,A769,B751,B759,B761,B765,B769,B770	0
501420	A751,A753,A759,A760,A767,A770,B753,B757,B758,B760,B763,B769	A757,A758,A761,A763,A765,A769,B751,B759,B761,B765,B767,B770	0
501421	A751,A753,A759,A760,A767,A770,B753,B757,B758,B760,B763,B770	A757,A758,A761,A763,A765,A769,B751,B759,B761,B765,B767,B769	1	BTNLA_MOUSE
501422	A751,A753,A759,A760,A767,A770,B753,B757,B758,B760,B765,B767	A757,A758,A761,A763,A765,A769,B751,B759,B761,B763,B769,B770	0
501423	A751,A753,A759,A760,A767,A770,B753,B757,B758,B760,B765,B769	A757,A758,A761,A763,A765,A769,B751,B759,B761,B763,B767,B770	0
501424	A751,A753,A759,A760,A767,A770,B753,B757,B758,B760,B765,B770	A757,A758,A761,A763,A765,A769,B751,B759,B761,B763,B767,B769	0
501425	A751,A753,A759,A760,A767,A770,B753,B757,B758,B760,B767,B769	A757,A758,A761,A763,A765,A769,B751,B759,B761,B763,B765,B770	0
501426	A751,A753,A759,A760,A767,A770,B753,B757,B758,B760,B767,B770	A757,A758,A761,A763,A765,A769,B751,B759,B761,B763,B765,B769	0
501427	A751,A753,A759,A760,A767,A770,B753,B757,B758,B760,B769,B770	A757,A758,A761,A763,A765,A769,B751,B759,B761,B763,B765,B767	0
501428	A751,A753,A759,A760,A767,A770,B753,B757,B758,B761,B763,B765	A757,A758,A761,A763,A765,A769,B751,B759,B760,B767,B769,B770	0
501429	A751,A753,A759,A760,A767,A770,B753,B757,B758,B761,B763,B767	A757,A758,A761,A763,A765,A769,B751,B759,B760,B765,B769,B770	0
501430	A751,A753,A759,A760,A767,A770,B753,B757,B758,B761,B763,B769	A757,A758,A761,A763,A765,A769,B751,B759,B760,B765,B767,B770	0
501431	A751,A753,A759,A760,A767,A770,B753,B757,B758,B761,B763,B770	A757,A758,A761,A763,A765,A769,B751,B759,B760,B765,B767,B769	0
501432	A751,A753,A759,A760,A767,A770,B753,B757,B758,B761,B765,B767	A757,A758,A761,A763,A765,A769,B751,B759,B760,B763,B769,B770	0
501433	A751,A753,A759,A760,A767,A770,B753,B757,B758,B761,B765,B769	A757,A758,A761,A763,A765,A769,B751,B759,B760,B763,B767,B770	0
501434	A751,A753,A759,A760,A767,A770,B753,B757,B758,B761,B765,B770	A757,A758,A761,A763,A765,A769,B751,B759,B760,B763,B767,B769	0
501435	A751,A753,A759,A760,A767,A770,B753,B757,B758,B761,B767,B769	A757,A758,A761,A763,A765,A769,B751,B759,B760,B763,B765,B770	0
501436	A751,A753,A759,A760,A767,A770,B753,B757,B758,B761,B767,B770	A757,A758,A761,A763,A765,A769,B751,B759,B760,B763,B765,B769	0
501437	A751,A753,A759,A760,A767,A770,B753,B757,B758,B761,B769,B770	A757,A758,A761,A763,A765,A769,B751,B759,B760,B763,B765,B767	0
501438	A751,A753,A759,A760,A767,A770,B753,B757,B758,B763,B765,B767	A757,A758,A761,A763,A765,A769,B751,B759,B760,B761,B769,B770	0
501439	A751,A753,A759,A760,A767,A770,B753,B757,B758,B763,B765,B769	A757,A758,A761,A763,A765,A769,B751,B759,B760,B761,B767,B770	0
501440	A751,A753,A759,A760,A767,A770,B753,B757,B758,B763,B765,B770	A757,A758,A761,A763,A765,A769,B751,B759,B760,B761,B767,B769	0
501441	A751,A753,A759,A760,A767,A770,B753,B757,B758,B763,B767,B769	A757,A758,A761,A763,A765,A769,B751,B759,B760,B761,B765,B770	0
501442	A751,A753,A759,A760,A767,A770,B753,B757,B758,B763,B767,B770	A757,A758,A761,A763,A765,A769,B751,B759,B760,B761,B765,B769	0
501443	A751,A753,A759,A760,A767,A770,B753,B757,B758,B763,B769,B770	A757,A758,A761,A763,A765,A769,B751,B759,B760,B761,B765,B767	0
501444	A751,A753,A759,A760,A767,A770,B753,B757,B758,B765,B767,B769	A757,A758,A761,A763,A765,A769,B751,B759,B760,B761,B763,B770	0
501445	A751,A753,A759,A760,A767,A770,B753,B757,B758,B765,B767,B770	A757,A758,A761,A763,A765,A769,B751,B759,B760,B761,B763,B769	2	PRTN3_MOUSE,CAMP_MOUSE
501446	A751,A753,A759,A760,A767,A770,B753,B757,B758,B765,B769,B770	A757,A758,A761,A763,A765,A769,B751,B759,B760,B761,B763,B767	0
501447	A751,A753,A759,A760,A767,A770,B753,B757,B758,B767,B769,B770	A757,A758,A761,A763,A765,A769,B751,B759,B760,B761,B763,B765	0
501448	A751,A753,A759,A760,A767,A770,B753,B757,B759,B760,B761,B763	A757,A758,A761,A763,A765,A769,B751,B758,B765,B767,B769,B770	0
501449	A751,A753,A759,A760,A767,A770,B753,B757,B759,B760,B761,B765	A757,A758,A761,A763,A765,A769,B751,B758,B763,B767,B769,B770	0
501450	A751,A753,A759,A760,A767,A770,B753,B757,B759,B760,B761,B767	A757,A758,A761,A763,A765,A769,B751,B758,B763,B765,B769,B770	0
501451	A751,A753,A759,A760,A767,A770,B753,B757,B759,B760,B761,B769	A757,A758,A761,A763,A765,A769,B751,B758,B763,B765,B767,B770	0
501452	A751,A753,A759,A760,A767,A770,B753,B757,B759,B760,B761,B770	A757,A758,A761,A763,A765,A769,B751,B758,B763,B765,B767,B769	0
501453	A751,A753,A759,A760,A767,A770,B753,B757,B759,B760,B763,B765	A757,A758,A761,A763,A765,A769,B751,B758,B761,B767,B769,B770	0
501454	A751,A753,A759,A760,A767,A770,B753,B757,B759,B760,B763,B767	A757,A758,A761,A763,A765,A769,B751,B758,B761,B765,B769,B770	0
501455	A751,A753,A759,A760,A767,A770,B753,B757,B759,B760,B763,B769	A757,A758,A761,A763,A765,A769,B751,B758,B761,B765,B767,B770	0
501456	A751,A753,A759,A760,A767,A770,B753,B757,B759,B760,B763,B770	A757,A758,A761,A763,A765,A769,B751,B758,B761,B765,B767,B769	0
501457	A751,A753,A759,A760,A767,A770,B753,B757,B759,B760,B765,B767	A757,A758,A761,A763,A765,A769,B751,B758,B761,B763,B769,B770	0
501458	A751,A753,A759,A760,A767,A770,B753,B757,B759,B760,B765,B769	A757,A758,A761,A763,A765,A769,B751,B758,B761,B763,B767,B770	0
501459	A751,A753,A759,A760,A767,A770,B753,B757,B759,B760,B765,B770	A757,A758,A761,A763,A765,A769,B751,B758,B761,B763,B767,B769	0
501460	A751,A753,A759,A760,A767,A770,B753,B757,B759,B760,B767,B769	A757,A758,A761,A763,A765,A769,B751,B758,B761,B763,B765,B770	0
501461	A751,A753,A759,A760,A767,A770,B753,B757,B759,B760,B767,B770	A757,A758,A761,A763,A765,A769,B751,B758,B761,B763,B765,B769	0
501462	A751,A753,A759,A760,A767,A770,B753,B757,B759,B760,B769,B770	A757,A758,A761,A763,A765,A769,B751,B758,B761,B763,B765,B767	0
501463	A751,A753,A759,A760,A767,A770,B753,B757,B759,B761,B763,B765	A757,A758,A761,A763,A765,A769,B751,B758,B760,B767,B769,B770	0
501464	A751,A753,A759,A760,A767,A770,B753,B757,B759,B761,B763,B767	A757,A758,A761,A763,A765,A769,B751,B758,B760,B765,B769,B770	0
501465	A751,A753,A759,A760,A767,A770,B753,B757,B759,B761,B763,B769	A757,A758,A761,A763,A765,A769,B751,B758,B760,B765,B767,B770	0
501466	A751,A753,A759,A760,A767,A770,B753,B757,B759,B761,B763,B770	A757,A758,A761,A763,A765,A769,B751,B758,B760,B765,B767,B769	0
501467	A751,A753,A759,A760,A767,A770,B753,B757,B759,B761,B765,B767	A757,A758,A761,A763,A765,A769,B751,B758,B760,B763,B769,B770	0
501468	A751,A753,A759,A760,A767,A770,B753,B757,B759,B761,B765,B769	A757,A758,A761,A763,A765,A769,B751,B758,B760,B763,B767,B770	0
501469	A751,A753,A759,A760,A767,A770,B753,B757,B759,B761,B765,B770	A757,A758,A761,A763,A765,A769,B751,B758,B760,B763,B767,B769	0
501470	A751,A753,A759,A760,A767,A770,B753,B757,B759,B761,B767,B769	A757,A758,A761,A763,A765,A769,B751,B758,B760,B763,B765,B770	0
501471	A751,A753,A759,A760,A767,A770,B753,B757,B759,B761,B767,B770	A757,A758,A761,A763,A765,A769,B751,B758,B760,B763,B765,B769	0
501472	A751,A753,A759,A760,A767,A770,B753,B757,B759,B761,B769,B770	A757,A758,A761,A763,A765,A769,B751,B758,B760,B763,B765,B767	0
501473	A751,A753,A759,A760,A767,A770,B753,B757,B759,B763,B765,B767	A757,A758,A761,A763,A765,A769,B751,B758,B760,B761,B769,B770	0
501474	A751,A753,A759,A760,A767,A770,B753,B757,B759,B763,B765,B769	A757,A758,A761,A763,A765,A769,B751,B758,B760,B761,B767,B770	0
501475	A751,A753,A759,A760,A767,A770,B753,B757,B759,B763,B765,B770	A757,A758,A761,A763,A765,A769,B751,B758,B760,B761,B767,B769	0
501476	A751,A753,A759,A760,A767,A770,B753,B757,B759,B763,B767,B769	A757,A758,A761,A763,A765,A769,B751,B758,B760,B761,B765,B770	0
501477	A751,A753,A759,A760,A767,A770,B753,B757,B759,B763,B767,B770	A757,A758,A761,A763,A765,A769,B751,B758,B760,B761,B765,B769	0
501478	A751,A753,A759,A760,A767,A770,B753,B757,B759,B763,B769,B770	A757,A758,A761,A763,A765,A769,B751,B758,B760,B761,B765,B767	0
501479	A751,A753,A759,A760,A767,A770,B753,B757,B759,B765,B767,B769	A757,A758,A761,A763,A765,A769,B751,B758,B760,B761,B763,B770	0
501480	A751,A753,A759,A760,A767,A770,B753,B757,B759,B765,B767,B770	A757,A758,A761,A763,A765,A769,B751,B758,B760,B761,B763,B769	0
501481	A751,A753,A759,A760,A767,A770,B753,B757,B759,B765,B769,B770	A757,A758,A761,A763,A765,A769,B751,B758,B760,B761,B763,B767	0
501482	A751,A753,A759,A760,A767,A770,B753,B757,B759,B767,B769,B770	A757,A758,A761,A763,A765,A769,B751,B758,B760,B761,B763,B765	0
501483	A751,A753,A759,A760,A767,A770,B753,B757,B760,B761,B763,B765	A757,A758,A761,A763,A765,A769,B751,B758,B759,B767,B769,B770	0
501484	A751,A753,A759,A760,A767,A770,B753,B757,B760,B761,B763,B767	A757,A758,A761,A763,A765,A769,B751,B758,B759,B765,B769,B770	0
501485	A751,A753,A759,A760,A767,A770,B753,B757,B760,B761,B763,B769	A757,A758,A761,A763,A765,A769,B751,B758,B759,B765,B767,B770	0
501486	A751,A753,A759,A760,A767,A770,B753,B757,B760,B761,B763,B770	A757,A758,A761,A763,A765,A769,B751,B758,B759,B765,B767,B769	0
501487	A751,A753,A759,A760,A767,A770,B753,B757,B760,B761,B765,B767	A757,A758,A761,A763,A765,A769,B751,B758,B759,B763,B769,B770	0
501488	A751,A753,A759,A760,A767,A770,B753,B757,B760,B761,B765,B769	A757,A758,A761,A763,A765,A769,B751,B758,B759,B763,B767,B770	0
501489	A751,A753,A759,A760,A767,A770,B753,B757,B760,B761,B765,B770	A757,A758,A761,A763,A765,A769,B751,B758,B759,B763,B767,B769	0
501490	A751,A753,A759,A760,A767,A770,B753,B757,B760,B761,B767,B769	A757,A758,A761,A763,A765,A769,B751,B758,B759,B763,B765,B770	0
501491	A751,A753,A759,A760,A767,A770,B753,B757,B760,B761,B767,B770	A757,A758,A761,A763,A765,A769,B751,B758,B759,B763,B765,B769	0
501492	A751,A753,A759,A760,A767,A770,B753,B757,B760,B761,B769,B770	A757,A758,A761,A763,A765,A769,B751,B758,B759,B763,B765,B767	0
501493	A751,A753,A759,A760,A767,A770,B753,B757,B760,B763,B765,B767	A757,A758,A761,A763,A765,A769,B751,B758,B759,B761,B769,B770	0
501494	A751,A753,A759,A760,A767,A770,B753,B757,B760,B763,B765,B769	A757,A758,A761,A763,A765,A769,B751,B758,B759,B761,B767,B770	0
501495	A751,A753,A759,A760,A767,A770,B753,B757,B760,B763,B765,B770	A757,A758,A761,A763,A765,A769,B751,B758,B759,B761,B767,B769	0
501496	A751,A753,A759,A760,A767,A770,B753,B757,B760,B763,B767,B769	A757,A758,A761,A763,A765,A769,B751,B758,B759,B761,B765,B770	0
501497	A751,A753,A759,A760,A767,A770,B753,B757,B760,B763,B767,B770	A757,A758,A761,A763,A765,A769,B751,B758,B759,B761,B765,B769	0
501498	A751,A753,A759,A760,A767,A770,B753,B757,B760,B763,B769,B770	A757,A758,A761,A763,A765,A769,B751,B758,B759,B761,B765,B767	0
501499	A751,A753,A759,A760,A767,A770,B753,B757,B760,B765,B767,B769	A757,A758,A761,A763,A765,A769,B751,B758,B759,B761,B763,B770	0
501500	A751,A753,A759,A760,A767,A770,B753,B757,B760,B765,B767,B770	A757,A758,A761,A763,A765,A769,B751,B758,B759,B761,B763,B769	0
501501	A751,A753,A759,A760,A767,A770,B753,B757,B760,B765,B769,B770	A757,A758,A761,A763,A765,A769,B751,B758,B759,B761,B763,B767	0
501502	A751,A753,A759,A760,A767,A770,B753,B757,B760,B767,B769,B770	A757,A758,A761,A763,A765,A769,B751,B758,B759,B761,B763,B765	1	MXRA8_MOUSE
501503	A751,A753,A759,A760,A767,A770,B753,B757,B761,B763,B765,B767	A757,A758,A761,A763,A765,A769,B751,B758,B759,B760,B769,B770	0
501504	A751,A753,A759,A760,A767,A770,B753,B757,B761,B763,B765,B769	A757,A758,A761,A763,A765,A769,B751,B758,B759,B760,B767,B770	0
501505	A751,A753,A759,A760,A767,A770,B753,B757,B761,B763,B765,B770	A757,A758,A761,A763,A765,A769,B751,B758,B759,B760,B767,B769	0
501506	A751,A753,A759,A760,A767,A770,B753,B757,B761,B763,B767,B769	A757,A758,A761,A763,A765,A769,B751,B758,B759,B760,B765,B770	0
501507	A751,A753,A759,A760,A767,A770,B753,B757,B761,B763,B767,B770	A757,A758,A761,A763,A765,A769,B751,B758,B759,B760,B765,B769	0
501508	A751,A753,A759,A760,A767,A770,B753,B757,B761,B763,B769,B770	A757,A758,A761,A763,A765,A769,B751,B758,B759,B760,B765,B767	0
501509	A751,A753,A759,A760,A767,A770,B753,B757,B761,B765,B767,B769	A757,A758,A761,A763,A765,A769,B751,B758,B759,B760,B763,B770	1	FBX50_MOUSE
501510	A751,A753,A759,A760,A767,A770,B753,B757,B761,B765,B767,B770	A757,A758,A761,A763,A765,A769,B751,B758,B759,B760,B763,B769	1	FBX50_MOUSE
501511	A751,A753,A759,A760,A767,A770,B753,B757,B761,B765,B769,B770	A757,A758,A761,A763,A765,A769,B751,B758,B759,B760,B763,B767	2	APOD_MOUSE,FBX50_MOUSE
501512	A751,A753,A759,A760,A767,A770,B753,B757,B761,B767,B769,B770	A757,A758,A761,A763,A765,A769,B751,B758,B759,B760,B763,B765	1	FBX50_MOUSE
501513	A751,A753,A759,A760,A767,A770,B753,B757,B763,B765,B767,B769	A757,A758,A761,A763,A765,A769,B751,B758,B759,B760,B761,B770	0
501514	A751,A753,A759,A760,A767,A770,B753,B757,B763,B765,B767,B770	A757,A758,A761,A763,A765,A769,B751,B758,B759,B760,B761,B769	2	PRTN3_MOUSE,FUCO_MOUSE
501515	A751,A753,A759,A760,A767,A770,B753,B757,B763,B765,B769,B770	A757,A758,A761,A763,A765,A769,B751,B758,B759,B760,B761,B767	1	MXRA8_MOUSE
501516	A751,A753,A759,A760,A767,A770,B753,B757,B763,B767,B769,B770	A757,A758,A761,A763,A765,A769,B751,B758,B759,B760,B761,B765	1	MXRA8_MOUSE
501517	A751,A753,A759,A760,A767,A770,B753,B757,B765,B767,B769,B770	A757,A758,A761,A763,A765,A769,B751,B758,B759,B760,B761,B763	3	PRTN3_MOUSE,FBX50_MOUSE,MXRA8_MOUSE
501518	A751,A753,A759,A760,A767,A770,B753,B758,B759,B760,B761,B763	A757,A758,A761,A763,A765,A769,B751,B757,B765,B767,B769,B770	0
501519	A751,A753,A759,A760,A767,A770,B753,B758,B759,B760,B761,B765	A757,A758,A761,A763,A765,A769,B751,B757,B763,B767,B769,B770	0
501520	A751,A753,A759,A760,A767,A770,B753,B758,B759,B760,B761,B767	A757,A758,A761,A763,A765,A769,B751,B757,B763,B765,B769,B770	0
501521	A751,A753,A759,A760,A767,A770,B753,B758,B759,B760,B761,B769	A757,A758,A761,A763,A765,A769,B751,B757,B763,B765,B767,B770	0
501522	A751,A753,A759,A760,A767,A770,B753,B758,B759,B760,B761,B770	A757,A758,A761,A763,A765,A769,B751,B757,B763,B765,B767,B769	0
501523	A751,A753,A759,A760,A767,A770,B753,B758,B759,B760,B763,B765	A757,A758,A761,A763,A765,A769,B751,B757,B761,B767,B769,B770	0
501524	A751,A753,A759,A760,A767,A770,B753,B758,B759,B760,B763,B767	A757,A758,A761,A763,A765,A769,B751,B757,B761,B765,B769,B770	0
501525	A751,A753,A759,A760,A767,A770,B753,B758,B759,B760,B763,B769	A757,A758,A761,A763,A765,A769,B751,B757,B761,B765,B767,B770	0
501526	A751,A753,A759,A760,A767,A770,B753,B758,B759,B760,B763,B770	A757,A758,A761,A763,A765,A769,B751,B757,B761,B765,B767,B769	0
501527	A751,A753,A759,A760,A767,A770,B753,B758,B759,B760,B765,B767	A757,A758,A761,A763,A765,A769,B751,B757,B761,B763,B769,B770	0
501528	A751,A753,A759,A760,A767,A770,B753,B758,B759,B760,B765,B769	A757,A758,A761,A763,A765,A769,B751,B757,B761,B763,B767,B770	0
501529	A751,A753,A759,A760,A767,A770,B753,B758,B759,B760,B765,B770	A757,A758,A761,A763,A765,A769,B751,B757,B761,B763,B767,B769	0
501530	A751,A753,A759,A760,A767,A770,B753,B758,B759,B760,B767,B769	A757,A758,A761,A763,A765,A769,B751,B757,B761,B763,B765,B770	0
501531	A751,A753,A759,A760,A767,A770,B753,B758,B759,B760,B767,B770	A757,A758,A761,A763,A765,A769,B751,B757,B761,B763,B765,B769	0
501532	A751,A753,A759,A760,A767,A770,B753,B758,B759,B760,B769,B770	A757,A758,A761,A763,A765,A769,B751,B757,B761,B763,B765,B767	0
501533	A751,A753,A759,A760,A767,A770,B753,B758,B759,B761,B763,B765	A757,A758,A761,A763,A765,A769,B751,B757,B760,B767,B769,B770	0
501534	A751,A753,A759,A760,A767,A770,B753,B758,B759,B761,B763,B767	A757,A758,A761,A763,A765,A769,B751,B757,B760,B765,B769,B770	0
501535	A751,A753,A759,A760,A767,A770,B753,B758,B759,B761,B763,B769	A757,A758,A761,A763,A765,A769,B751,B757,B760,B765,B767,B770	0
501536	A751,A753,A759,A760,A767,A770,B753,B758,B759,B761,B763,B770	A757,A758,A761,A763,A765,A769,B751,B757,B760,B765,B767,B769	0
501537	A751,A753,A759,A760,A767,A770,B753,B758,B759,B761,B765,B767	A757,A758,A761,A763,A765,A769,B751,B757,B760,B763,B769,B770	0
501538	A751,A753,A759,A760,A767,A770,B753,B758,B759,B761,B765,B769	A757,A758,A761,A763,A765,A769,B751,B757,B760,B763,B767,B770	0
501539	A751,A753,A759,A760,A767,A770,B753,B758,B759,B761,B765,B770	A757,A758,A761,A763,A765,A769,B751,B757,B760,B763,B767,B769	0
501540	A751,A753,A759,A760,A767,A770,B753,B758,B759,B761,B767,B769	A757,A758,A761,A763,A765,A769,B751,B757,B760,B763,B765,B770	0
501541	A751,A753,A759,A760,A767,A770,B753,B758,B759,B761,B767,B770	A757,A758,A761,A763,A765,A769,B751,B757,B760,B763,B765,B769	0
501542	A751,A753,A759,A760,A767,A770,B753,B758,B759,B761,B769,B770	A757,A758,A761,A763,A765,A769,B751,B757,B760,B763,B765,B767	0
501543	A751,A753,A759,A760,A767,A770,B753,B758,B759,B763,B765,B767	A757,A758,A761,A763,A765,A769,B751,B757,B760,B761,B769,B770	0
501544	A751,A753,A759,A760,A767,A770,B753,B758,B759,B763,B765,B769	A757,A758,A761,A763,A765,A769,B751,B757,B760,B761,B767,B770	0
501545	A751,A753,A759,A760,A767,A770,B753,B758,B759,B763,B765,B770	A757,A758,A761,A763,A765,A769,B751,B757,B760,B761,B767,B769	0
501546	A751,A753,A759,A760,A767,A770,B753,B758,B759,B763,B767,B769	A757,A758,A761,A763,A765,A769,B751,B757,B760,B761,B765,B770	0
501547	A751,A753,A759,A760,A767,A770,B753,B758,B759,B763,B767,B770	A757,A758,A761,A763,A765,A769,B751,B757,B760,B761,B765,B769	0
501548	A751,A753,A759,A760,A767,A770,B753,B758,B759,B763,B769,B770	A757,A758,A761,A763,A765,A769,B751,B757,B760,B761,B765,B767	0
501549	A751,A753,A759,A760,A767,A770,B753,B758,B759,B765,B767,B769	A757,A758,A761,A763,A765,A769,B751,B757,B760,B761,B763,B770	0
501550	A751,A753,A759,A760,A767,A770,B753,B758,B759,B765,B767,B770	A757,A758,A761,A763,A765,A769,B751,B757,B760,B761,B763,B769	0
501551	A751,A753,A759,A760,A767,A770,B753,B758,B759,B765,B769,B770	A757,A758,A761,A763,A765,A769,B751,B757,B760,B761,B763,B767	0
501552	A751,A753,A759,A760,A767,A770,B753,B758,B759,B767,B769,B770	A757,A758,A761,A763,A765,A769,B751,B757,B760,B761,B763,B765	0
501553	A751,A753,A759,A760,A767,A770,B753,B758,B760,B761,B763,B765	A757,A758,A761,A763,A765,A769,B751,B757,B759,B767,B769,B770	1	GELS_MOUSE
501554	A751,A753,A759,A760,A767,A770,B753,B758,B760,B761,B763,B767	A757,A758,A761,A763,A765,A769,B751,B757,B759,B765,B769,B770	0
501555	A751,A753,A759,A760,A767,A770,B753,B758,B760,B761,B763,B769	A757,A758,A761,A763,A765,A769,B751,B757,B759,B765,B767,B770	0
501556	A751,A753,A759,A760,A767,A770,B753,B758,B760,B761,B763,B770	A757,A758,A761,A763,A765,A769,B751,B757,B759,B765,B767,B769	0
501557	A751,A753,A759,A760,A767,A770,B753,B758,B760,B761,B765,B767	A757,A758,A761,A763,A765,A769,B751,B757,B759,B763,B769,B770	0
501558	A751,A753,A759,A760,A767,A770,B753,B758,B760,B761,B765,B769	A757,A758,A761,A763,A765,A769,B751,B757,B759,B763,B767,B770	0
501559	A751,A753,A759,A760,A767,A770,B753,B758,B760,B761,B765,B770	A757,A758,A761,A763,A765,A769,B751,B757,B759,B763,B767,B769	0
501560	A751,A753,A759,A760,A767,A770,B753,B758,B760,B761,B767,B769	A757,A758,A761,A763,A765,A769,B751,B757,B759,B763,B765,B770	0
501561	A751,A753,A759,A760,A767,A770,B753,B758,B760,B761,B767,B770	A757,A758,A761,A763,A765,A769,B751,B757,B759,B763,B765,B769	0
501562	A751,A753,A759,A760,A767,A770,B753,B758,B760,B761,B769,B770	A757,A758,A761,A763,A765,A769,B751,B757,B759,B763,B765,B767	0
501563	A751,A753,A759,A760,A767,A770,B753,B758,B760,B763,B765,B767	A757,A758,A761,A763,A765,A769,B751,B757,B759,B761,B769,B770	0
501564	A751,A753,A759,A760,A767,A770,B753,B758,B760,B763,B765,B769	A757,A758,A761,A763,A765,A769,B751,B757,B759,B761,B767,B770	0
501565	A751,A753,A759,A760,A767,A770,B753,B758,B760,B763,B765,B770	A757,A758,A761,A763,A765,A769,B751,B757,B759,B761,B767,B769	1	GELS_MOUSE
501566	A751,A753,A759,A760,A767,A770,B753,B758,B760,B763,B767,B769	A757,A758,A761,A763,A765,A769,B751,B757,B759,B761,B765,B770	0
501567	A751,A753,A759,A760,A767,A770,B753,B758,B760,B763,B767,B770	A757,A758,A761,A763,A765,A769,B751,B757,B759,B761,B765,B769	0
501568	A751,A753,A759,A760,A767,A770,B753,B758,B760,B763,B769,B770	A757,A758,A761,A763,A765,A769,B751,B757,B759,B761,B765,B767	0
501569	A751,A753,A759,A760,A767,A770,B753,B758,B760,B765,B767,B769	A757,A758,A761,A763,A765,A769,B751,B757,B759,B761,B763,B770	0
501570	A751,A753,A759,A760,A767,A770,B753,B758,B760,B765,B767,B770	A757,A758,A761,A763,A765,A769,B751,B757,B759,B761,B763,B769	0
501571	A751,A753,A759,A760,A767,A770,B753,B758,B760,B765,B769,B770	A757,A758,A761,A763,A765,A769,B751,B757,B759,B761,B763,B767	0
501572	A751,A753,A759,A760,A767,A770,B753,B758,B760,B767,B769,B770	A757,A758,A761,A763,A765,A769,B751,B757,B759,B761,B763,B765	0
501573	A751,A753,A759,A760,A767,A770,B753,B758,B761,B763,B765,B767	A757,A758,A761,A763,A765,A769,B751,B757,B759,B760,B769,B770	0
501574	A751,A753,A759,A760,A767,A770,B753,B758,B761,B763,B765,B769	A757,A758,A761,A763,A765,A769,B751,B757,B759,B760,B767,B770	0
501575	A751,A753,A759,A760,A767,A770,B753,B758,B761,B763,B765,B770	A757,A758,A761,A763,A765,A769,B751,B757,B759,B760,B767,B769	0
501576	A751,A753,A759,A760,A767,A770,B753,B758,B761,B763,B767,B769	A757,A758,A761,A763,A765,A769,B751,B757,B759,B760,B765,B770	0
501577	A751,A753,A759,A760,A767,A770,B753,B758,B761,B763,B767,B770	A757,A758,A761,A763,A765,A769,B751,B757,B759,B760,B765,B769	0
501578	A751,A753,A759,A760,A767,A770,B753,B758,B761,B763,B769,B770	A757,A758,A761,A763,A765,A769,B751,B757,B759,B760,B765,B767	0
501579	A751,A753,A759,A760,A767,A770,B753,B758,B761,B765,B767,B769	A757,A758,A761,A763,A765,A769,B751,B757,B759,B760,B763,B770	0
501580	A751,A753,A759,A760,A767,A770,B753,B758,B761,B765,B767,B770	A757,A758,A761,A763,A765,A769,B751,B757,B759,B760,B763,B769	0
501581	A751,A753,A759,A760,A767,A770,B753,B758,B761,B765,B769,B770	A757,A758,A761,A763,A765,A769,B751,B757,B759,B760,B763,B767	0
501582	A751,A753,A759,A760,A767,A770,B753,B758,B761,B767,B769,B770	A757,A758,A761,A763,A765,A769,B751,B757,B759,B760,B763,B765	0
501583	A751,A753,A759,A760,A767,A770,B753,B758,B763,B765,B767,B769	A757,A758,A761,A763,A765,A769,B751,B757,B759,B760,B761,B770	0
501584	A751,A753,A759,A760,A767,A770,B753,B758,B763,B765,B767,B770	A757,A758,A761,A763,A765,A769,B751,B757,B759,B760,B761,B769	0
501585	A751,A753,A759,A760,A767,A770,B753,B758,B763,B765,B769,B770	A757,A758,A761,A763,A765,A769,B751,B757,B759,B760,B761,B767	1	CD177_MOUSE
501586	A751,A753,A759,A760,A767,A770,B753,B758,B763,B767,B769,B770	A757,A758,A761,A763,A765,A769,B751,B757,B759,B760,B761,B765	0
501587	A751,A753,A759,A760,A767,A770,B753,B758,B765,B767,B769,B770	A757,A758,A761,A763,A765,A769,B751,B757,B759,B760,B761,B763	1	CAMP_MOUSE
501588	A751,A753,A759,A760,A767,A770,B753,B759,B760,B761,B763,B765	A757,A758,A761,A763,A765,A769,B751,B757,B758,B767,B769,B770	0
501589	A751,A753,A759,A760,A767,A770,B753,B759,B760,B761,B763,B767	A757,A758,A761,A763,A765,A769,B751,B757,B758,B765,B769,B770	0
501590	A751,A753,A759,A760,A767,A770,B753,B759,B760,B761,B763,B769	A757,A758,A761,A763,A765,A769,B751,B757,B758,B765,B767,B770	0
501591	A751,A753,A759,A760,A767,A770,B753,B759,B760,B761,B763,B770	A757,A758,A761,A763,A765,A769,B751,B757,B758,B765,B767,B769	0
501592	A751,A753,A759,A760,A767,A770,B753,B759,B760,B761,B765,B767	A757,A758,A761,A763,A765,A769,B751,B757,B758,B763,B769,B770	0
501593	A751,A753,A759,A760,A767,A770,B753,B759,B760,B761,B765,B769	A757,A758,A761,A763,A765,A769,B751,B757,B758,B763,B767,B770	0
501594	A751,A753,A759,A760,A767,A770,B753,B759,B760,B761,B765,B770	A757,A758,A761,A763,A765,A769,B751,B757,B758,B763,B767,B769	0
501595	A751,A753,A759,A760,A767,A770,B753,B759,B760,B761,B767,B769	A757,A758,A761,A763,A765,A769,B751,B757,B758,B763,B765,B770	0
501596	A751,A753,A759,A760,A767,A770,B753,B759,B760,B761,B767,B770	A757,A758,A761,A763,A765,A769,B751,B757,B758,B763,B765,B769	0
501597	A751,A753,A759,A760,A767,A770,B753,B759,B760,B761,B769,B770	A757,A758,A761,A763,A765,A769,B751,B757,B758,B763,B765,B767	0
501598	A751,A753,A759,A760,A767,A770,B753,B759,B760,B763,B765,B767	A757,A758,A761,A763,A765,A769,B751,B757,B758,B761,B769,B770	0
501599	A751,A753,A759,A760,A767,A770,B753,B759,B760,B763,B765,B769	A757,A758,A761,A763,A765,A769,B751,B757,B758,B761,B767,B770	0
501600	A751,A753,A759,A760,A767,A770,B753,B759,B760,B763,B765,B770	A757,A758,A761,A763,A765,A769,B751,B757,B758,B761,B767,B769	0
501601	A751,A753,A759,A760,A767,A770,B753,B759,B760,B763,B767,B769	A757,A758,A761,A763,A765,A769,B751,B757,B758,B761,B765,B770	1	HGFA_MOUSE
501602	A751,A753,A759,A760,A767,A770,B753,B759,B760,B763,B767,B770	A757,A758,A761,A763,A765,A769,B751,B757,B758,B761,B765,B769	0
501603	A751,A753,A759,A760,A767,A770,B753,B759,B760,B763,B769,B770	A757,A758,A761,A763,A765,A769,B751,B757,B758,B761,B765,B767	0
501604	A751,A753,A759,A760,A767,A770,B753,B759,B760,B765,B767,B769	A757,A758,A761,A763,A765,A769,B751,B757,B758,B761,B763,B770	0
501605	A751,A753,A759,A760,A767,A770,B753,B759,B760,B765,B767,B770	A757,A758,A761,A763,A765,A769,B751,B757,B758,B761,B763,B769	0
501606	A751,A753,A759,A760,A767,A770,B753,B759,B760,B765,B769,B770	A757,A758,A761,A763,A765,A769,B751,B757,B758,B761,B763,B767	0
501607	A751,A753,A759,A760,A767,A770,B753,B759,B760,B767,B769,B770	A757,A758,A761,A763,A765,A769,B751,B757,B758,B761,B763,B765	0
501608	A751,A753,A759,A760,A767,A770,B753,B759,B761,B763,B765,B767	A757,A758,A761,A763,A765,A769,B751,B757,B758,B760,B769,B770	0
501609	A751,A753,A759,A760,A767,A770,B753,B759,B761,B763,B765,B769	A757,A758,A761,A763,A765,A769,B751,B757,B758,B760,B767,B770	0
501610	A751,A753,A759,A760,A767,A770,B753,B759,B761,B763,B765,B770	A757,A758,A761,A763,A765,A769,B751,B757,B758,B760,B767,B769	0
501611	A751,A753,A759,A760,A767,A770,B753,B759,B761,B763,B767,B769	A757,A758,A761,A763,A765,A769,B751,B757,B758,B760,B765,B770	0
501612	A751,A753,A759,A760,A767,A770,B753,B759,B761,B763,B767,B770	A757,A758,A761,A763,A765,A769,B751,B757,B758,B760,B765,B769	0
501613	A751,A753,A759,A760,A767,A770,B753,B759,B761,B763,B769,B770	A757,A758,A761,A763,A765,A769,B751,B757,B758,B760,B765,B767	0
501614	A751,A753,A759,A760,A767,A770,B753,B759,B761,B765,B767,B769	A757,A758,A761,A763,A765,A769,B751,B757,B758,B760,B763,B770	0
501615	A751,A753,A759,A760,A767,A770,B753,B759,B761,B765,B767,B770	A757,A758,A761,A763,A765,A769,B751,B757,B758,B760,B763,B769	0
501616	A751,A753,A759,A760,A767,A770,B753,B759,B761,B765,B769,B770	A757,A758,A761,A763,A765,A769,B751,B757,B758,B760,B763,B767	0
501617	A751,A753,A759,A760,A767,A770,B753,B759,B761,B767,B769,B770	A757,A758,A761,A763,A765,A769,B751,B757,B758,B760,B763,B765	0
501618	A751,A753,A759,A760,A767,A770,B753,B759,B763,B765,B767,B769	A757,A758,A761,A763,A765,A769,B751,B757,B758,B760,B761,B770	0
501619	A751,A753,A759,A760,A767,A770,B753,B759,B763,B765,B767,B770	A757,A758,A761,A763,A765,A769,B751,B757,B758,B760,B761,B769	0
501620	A751,A753,A759,A760,A767,A770,B753,B759,B763,B765,B769,B770	A757,A758,A761,A763,A765,A769,B751,B757,B758,B760,B761,B767	1	CD177_MOUSE
501621	A751,A753,A759,A760,A767,A770,B753,B759,B763,B767,B769,B770	A757,A758,A761,A763,A765,A769,B751,B757,B758,B760,B761,B765	0
501622	A751,A753,A759,A760,A767,A770,B753,B759,B765,B767,B769,B770	A757,A758,A761,A763,A765,A769,B751,B757,B758,B760,B761,B763	0
501623	A751,A753,A759,A760,A767,A770,B753,B760,B761,B763,B765,B767	A757,A758,A761,A763,A765,A769,B751,B757,B758,B759,B769,B770	0
501624	A751,A753,A759,A760,A767,A770,B753,B760,B761,B763,B765,B769	A757,A758,A761,A763,A765,A769,B751,B757,B758,B759,B767,B770	1	CD5L_MOUSE
501625	A751,A753,A759,A760,A767,A770,B753,B760,B761,B763,B765,B770	A757,A758,A761,A763,A765,A769,B751,B757,B758,B759,B767,B769	1	GELS_MOUSE
501626	A751,A753,A759,A760,A767,A770,B753,B760,B761,B763,B767,B769	A757,A758,A761,A763,A765,A769,B751,B757,B758,B759,B765,B770	0
501627	A751,A753,A759,A760,A767,A770,B753,B760,B761,B763,B767,B770	A757,A758,A761,A763,A765,A769,B751,B757,B758,B759,B765,B769	0
501628	A751,A753,A759,A760,A767,A770,B753,B760,B761,B763,B769,B770	A757,A758,A761,A763,A765,A769,B751,B757,B758,B759,B765,B767	0
501629	A751,A753,A759,A760,A767,A770,B753,B760,B761,B765,B767,B769	A757,A758,A761,A763,A765,A769,B751,B757,B758,B759,B763,B770	0
501630	A751,A753,A759,A760,A767,A770,B753,B760,B761,B765,B767,B770	A757,A758,A761,A763,A765,A769,B751,B757,B758,B759,B763,B769	0
501631	A751,A753,A759,A760,A767,A770,B753,B760,B761,B765,B769,B770	A757,A758,A761,A763,A765,A769,B751,B757,B758,B759,B763,B767	1	APOD_MOUSE
501632	A751,A753,A759,A760,A767,A770,B753,B760,B761,B767,B769,B770	A757,A758,A761,A763,A765,A769,B751,B757,B758,B759,B763,B765	0
501633	A751,A753,A759,A760,A767,A770,B753,B760,B763,B765,B767,B769	A757,A758,A761,A763,A765,A769,B751,B757,B758,B759,B761,B770	0
501634	A751,A753,A759,A760,A767,A770,B753,B760,B763,B765,B767,B770	A757,A758,A761,A763,A765,A769,B751,B757,B758,B759,B761,B769	0
501635	A751,A753,A759,A760,A767,A770,B753,B760,B763,B765,B769,B770	A757,A758,A761,A763,A765,A769,B751,B757,B758,B759,B761,B767	1	CD177_MOUSE
501636	A751,A753,A759,A760,A767,A770,B753,B760,B763,B767,B769,B770	A757,A758,A761,A763,A765,A769,B751,B757,B758,B759,B761,B765	0
501637	A751,A753,A759,A760,A767,A770,B753,B760,B765,B767,B769,B770	A757,A758,A761,A763,A765,A769,B751,B757,B758,B759,B761,B763	2	APOD_MOUSE,MXRA8_MOUSE
501638	A751,A753,A759,A760,A767,A770,B753,B761,B763,B765,B767,B769	A757,A758,A761,A763,A765,A769,B751,B757,B758,B759,B760,B770	1	FBX50_MOUSE
501639	A751,A753,A759,A760,A767,A770,B753,B761,B763,B765,B767,B770	A757,A758,A761,A763,A765,A769,B751,B757,B758,B759,B760,B769	1	FBX50_MOUSE
501640	A751,A753,A759,A760,A767,A770,B753,B761,B763,B765,B769,B770	A757,A758,A761,A763,A765,A769,B751,B757,B758,B759,B760,B767	1	FBX50_MOUSE
501641	A751,A753,A759,A760,A767,A770,B753,B761,B763,B767,B769,B770	A757,A758,A761,A763,A765,A769,B751,B757,B758,B759,B760,B765	1	FBX50_MOUSE
501642	A751,A753,A759,A760,A767,A770,B753,B761,B765,B767,B769,B770	A757,A758,A761,A763,A765,A769,B751,B757,B758,B759,B760,B763	2	APOD_MOUSE,FBX50_MOUSE
501643	A751,A753,A759,A760,A767,A770,B753,B763,B765,B767,B769,B770	A757,A758,A761,A763,A765,A769,B751,B757,B758,B759,B760,B761	2	FBX50_MOUSE,MXRA8_MOUSE
501644	A751,A753,A759,A760,A767,A770,B757,B758,B759,B760,B761,B763	A757,A758,A761,A763,A765,A769,B751,B753,B765,B767,B769,B770	0
501645	A751,A753,A759,A760,A767,A770,B757,B758,B759,B760,B761,B765	A757,A758,A761,A763,A765,A769,B751,B753,B763,B767,B769,B770	0
501646	A751,A753,A759,A760,A767,A770,B757,B758,B759,B760,B761,B767	A757,A758,A761,A763,A765,A769,B751,B753,B763,B765,B769,B770	0
501647	A751,A753,A759,A760,A767,A770,B757,B758,B759,B760,B761,B769	A757,A758,A761,A763,A765,A769,B751,B753,B763,B765,B767,B770	0
501648	A751,A753,A759,A760,A767,A770,B757,B758,B759,B760,B761,B770	A757,A758,A761,A763,A765,A769,B751,B753,B763,B765,B767,B769	0
501649	A751,A753,A759,A760,A767,A770,B757,B758,B759,B760,B763,B765	A757,A758,A761,A763,A765,A769,B751,B753,B761,B767,B769,B770	0
501650	A751,A753,A759,A760,A767,A770,B757,B758,B759,B760,B763,B767	A757,A758,A761,A763,A765,A769,B751,B753,B761,B765,B769,B770	0
501651	A751,A753,A759,A760,A767,A770,B757,B758,B759,B760,B763,B769	A757,A758,A761,A763,A765,A769,B751,B753,B761,B765,B767,B770	0
501652	A751,A753,A759,A760,A767,A770,B757,B758,B759,B760,B763,B770	A757,A758,A761,A763,A765,A769,B751,B753,B761,B765,B767,B769	0
501653	A751,A753,A759,A760,A767,A770,B757,B758,B759,B760,B765,B767	A757,A758,A761,A763,A765,A769,B751,B753,B761,B763,B769,B770	0
501654	A751,A753,A759,A760,A767,A770,B757,B758,B759,B760,B765,B769	A757,A758,A761,A763,A765,A769,B751,B753,B761,B763,B767,B770	0
501655	A751,A753,A759,A760,A767,A770,B757,B758,B759,B760,B765,B770	A757,A758,A761,A763,A765,A769,B751,B753,B761,B763,B767,B769	0
501656	A751,A753,A759,A760,A767,A770,B757,B758,B759,B760,B767,B769	A757,A758,A761,A763,A765,A769,B751,B753,B761,B763,B765,B770	0
501657	A751,A753,A759,A760,A767,A770,B757,B758,B759,B760,B767,B770	A757,A758,A761,A763,A765,A769,B751,B753,B761,B763,B765,B769	0
501658	A751,A753,A759,A760,A767,A770,B757,B758,B759,B760,B769,B770	A757,A758,A761,A763,A765,A769,B751,B753,B761,B763,B765,B767	0
501659	A751,A753,A759,A760,A767,A770,B757,B758,B759,B761,B763,B765	A757,A758,A761,A763,A765,A769,B751,B753,B760,B767,B769,B770	0
501660	A751,A753,A759,A760,A767,A770,B757,B758,B759,B761,B763,B767	A757,A758,A761,A763,A765,A769,B751,B753,B760,B765,B769,B770	0
501661	A751,A753,A759,A760,A767,A770,B757,B758,B759,B761,B763,B769	A757,A758,A761,A763,A765,A769,B751,B753,B760,B765,B767,B770	0
501662	A751,A753,A759,A760,A767,A770,B757,B758,B759,B761,B763,B770	A757,A758,A761,A763,A765,A769,B751,B753,B760,B765,B767,B769	0
501663	A751,A753,A759,A760,A767,A770,B757,B758,B759,B761,B765,B767	A757,A758,A761,A763,A765,A769,B751,B753,B760,B763,B769,B770	0
501664	A751,A753,A759,A760,A767,A770,B757,B758,B759,B761,B765,B769	A757,A758,A761,A763,A765,A769,B751,B753,B760,B763,B767,B770	0
501665	A751,A753,A759,A760,A767,A770,B757,B758,B759,B761,B765,B770	A757,A758,A761,A763,A765,A769,B751,B753,B760,B763,B767,B769	0
501666	A751,A753,A759,A760,A767,A770,B757,B758,B759,B761,B767,B769	A757,A758,A761,A763,A765,A769,B751,B753,B760,B763,B765,B770	0
501667	A751,A753,A759,A760,A767,A770,B757,B758,B759,B761,B767,B770	A757,A758,A761,A763,A765,A769,B751,B753,B760,B763,B765,B769	0
501668	A751,A753,A759,A760,A767,A770,B757,B758,B759,B761,B769,B770	A757,A758,A761,A763,A765,A769,B751,B753,B760,B763,B765,B767	0
501669	A751,A753,A759,A760,A767,A770,B757,B758,B759,B763,B765,B767	A757,A758,A761,A763,A765,A769,B751,B753,B760,B761,B769,B770	0
501670	A751,A753,A759,A760,A767,A770,B757,B758,B759,B763,B765,B769	A757,A758,A761,A763,A765,A769,B751,B753,B760,B761,B767,B770	0
501671	A751,A753,A759,A760,A767,A770,B757,B758,B759,B763,B765,B770	A757,A758,A761,A763,A765,A769,B751,B753,B760,B761,B767,B769	0
501672	A751,A753,A759,A760,A767,A770,B757,B758,B759,B763,B767,B769	A757,A758,A761,A763,A765,A769,B751,B753,B760,B761,B765,B770	0
501673	A751,A753,A759,A760,A767,A770,B757,B758,B759,B763,B767,B770	A757,A758,A761,A763,A765,A769,B751,B753,B760,B761,B765,B769	0
501674	A751,A753,A759,A760,A767,A770,B757,B758,B759,B763,B769,B770	A757,A758,A761,A763,A765,A769,B751,B753,B760,B761,B765,B767	0
501675	A751,A753,A759,A760,A767,A770,B757,B758,B759,B765,B767,B769	A757,A758,A761,A763,A765,A769,B751,B753,B760,B761,B763,B770	0
501676	A751,A753,A759,A760,A767,A770,B757,B758,B759,B765,B767,B770	A757,A758,A761,A763,A765,A769,B751,B753,B760,B761,B763,B769	0
501677	A751,A753,A759,A760,A767,A770,B757,B758,B759,B765,B769,B770	A757,A758,A761,A763,A765,A769,B751,B753,B760,B761,B763,B767	0
501678	A751,A753,A759,A760,A767,A770,B757,B758,B759,B767,B769,B770	A757,A758,A761,A763,A765,A769,B751,B753,B760,B761,B763,B765	0
501679	A751,A753,A759,A760,A767,A770,B757,B758,B760,B761,B763,B765	A757,A758,A761,A763,A765,A769,B751,B753,B759,B767,B769,B770	0
501680	A751,A753,A759,A760,A767,A770,B757,B758,B760,B761,B763,B767	A757,A758,A761,A763,A765,A769,B751,B753,B759,B765,B769,B770	0
501681	A751,A753,A759,A760,A767,A770,B757,B758,B760,B761,B763,B769	A757,A758,A761,A763,A765,A769,B751,B753,B759,B765,B767,B770	0
501682	A751,A753,A759,A760,A767,A770,B757,B758,B760,B761,B763,B770	A757,A758,A761,A763,A765,A769,B751,B753,B759,B765,B767,B769	0
501683	A751,A753,A759,A760,A767,A770,B757,B758,B760,B761,B765,B767	A757,A758,A761,A763,A765,A769,B751,B753,B759,B763,B769,B770	0
501684	A751,A753,A759,A760,A767,A770,B757,B758,B760,B761,B765,B769	A757,A758,A761,A763,A765,A769,B751,B753,B759,B763,B767,B770	0
501685	A751,A753,A759,A760,A767,A770,B757,B758,B760,B761,B765,B770	A757,A758,A761,A763,A765,A769,B751,B753,B759,B763,B767,B769	0
501686	A751,A753,A759,A760,A767,A770,B757,B758,B760,B761,B767,B769	A757,A758,A761,A763,A765,A769,B751,B753,B759,B763,B765,B770	0
501687	A751,A753,A759,A760,A767,A770,B757,B758,B760,B761,B767,B770	A757,A758,A761,A763,A765,A769,B751,B753,B759,B763,B765,B769	1	LIFR_MOUSE
501688	A751,A753,A759,A760,A767,A770,B757,B758,B760,B761,B769,B770	A757,A758,A761,A763,A765,A769,B751,B753,B759,B763,B765,B767	0
501689	A751,A753,A759,A760,A767,A770,B757,B758,B760,B763,B765,B767	A757,A758,A761,A763,A765,A769,B751,B753,B759,B761,B769,B770	0
501690	A751,A753,A759,A760,A767,A770,B757,B758,B760,B763,B765,B769	A757,A758,A761,A763,A765,A769,B751,B753,B759,B761,B767,B770	0
501691	A751,A753,A759,A760,A767,A770,B757,B758,B760,B763,B765,B770	A757,A758,A761,A763,A765,A769,B751,B753,B759,B761,B767,B769	0
501692	A751,A753,A759,A760,A767,A770,B757,B758,B760,B763,B767,B769	A757,A758,A761,A763,A765,A769,B751,B753,B759,B761,B765,B770	0
501693	A751,A753,A759,A760,A767,A770,B757,B758,B760,B763,B767,B770	A757,A758,A761,A763,A765,A769,B751,B753,B759,B761,B765,B769	0
501694	A751,A753,A759,A760,A767,A770,B757,B758,B760,B763,B769,B770	A757,A758,A761,A763,A765,A769,B751,B753,B759,B761,B765,B767	0
501695	A751,A753,A759,A760,A767,A770,B757,B758,B760,B765,B767,B769	A757,A758,A761,A763,A765,A769,B751,B753,B759,B761,B763,B770	1	LIFR_MOUSE
501696	A751,A753,A759,A760,A767,A770,B757,B758,B760,B765,B767,B770	A757,A758,A761,A763,A765,A769,B751,B753,B759,B761,B763,B769	1	LIFR_MOUSE
501697	A751,A753,A759,A760,A767,A770,B757,B758,B760,B765,B769,B770	A757,A758,A761,A763,A765,A769,B751,B753,B759,B761,B763,B767	0
501698	A751,A753,A759,A760,A767,A770,B757,B758,B760,B767,B769,B770	A757,A758,A761,A763,A765,A769,B751,B753,B759,B761,B763,B765	1	LIFR_MOUSE
501699	A751,A753,A759,A760,A767,A770,B757,B758,B761,B763,B765,B767	A757,A758,A761,A763,A765,A769,B751,B753,B759,B760,B769,B770	0
501700	A751,A753,A759,A760,A767,A770,B757,B758,B761,B763,B765,B769	A757,A758,A761,A763,A765,A769,B751,B753,B759,B760,B767,B770	0
501701	A751,A753,A759,A760,A767,A770,B757,B758,B761,B763,B765,B770	A757,A758,A761,A763,A765,A769,B751,B753,B759,B760,B767,B769	0
501702	A751,A753,A759,A760,A767,A770,B757,B758,B761,B763,B767,B769	A757,A758,A761,A763,A765,A769,B751,B753,B759,B760,B765,B770	0
501703	A751,A753,A759,A760,A767,A770,B757,B758,B761,B763,B767,B770	A757,A758,A761,A763,A765,A769,B751,B753,B759,B760,B765,B769	0
501704	A751,A753,A759,A760,A767,A770,B757,B758,B761,B763,B769,B770	A757,A758,A761,A763,A765,A769,B751,B753,B759,B760,B765,B767	0
501705	A751,A753,A759,A760,A767,A770,B757,B758,B761,B765,B767,B769	A757,A758,A761,A763,A765,A769,B751,B753,B759,B760,B763,B770	0
501706	A751,A753,A759,A760,A767,A770,B757,B758,B761,B765,B767,B770	A757,A758,A761,A763,A765,A769,B751,B753,B759,B760,B763,B769	1	LIFR_MOUSE
501707	A751,A753,A759,A760,A767,A770,B757,B758,B761,B765,B769,B770	A757,A758,A761,A763,A765,A769,B751,B753,B759,B760,B763,B767	0
501708	A751,A753,A759,A760,A767,A770,B757,B758,B761,B767,B769,B770	A757,A758,A761,A763,A765,A769,B751,B753,B759,B760,B763,B765	1	LIFR_MOUSE
501709	A751,A753,A759,A760,A767,A770,B757,B758,B763,B765,B767,B769	A757,A758,A761,A763,A765,A769,B751,B753,B759,B760,B761,B770	0
501710	A751,A753,A759,A760,A767,A770,B757,B758,B763,B765,B767,B770	A757,A758,A761,A763,A765,A769,B751,B753,B759,B760,B761,B769	1	LIFR_MOUSE
501711	A751,A753,A759,A760,A767,A770,B757,B758,B763,B765,B769,B770	A757,A758,A761,A763,A765,A769,B751,B753,B759,B760,B761,B767	1	CD177_MOUSE
501712	A751,A753,A759,A760,A767,A770,B757,B758,B763,B767,B769,B770	A757,A758,A761,A763,A765,A769,B751,B753,B759,B760,B761,B765	2	LIFR_MOUSE,MXRA8_MOUSE
501713	A751,A753,A759,A760,A767,A770,B757,B758,B765,B767,B769,B770	A757,A758,A761,A763,A765,A769,B751,B753,B759,B760,B761,B763	3	LIFR_MOUSE,CAMP_MOUSE,MXRA8_MOUSE
501714	A751,A753,A759,A760,A767,A770,B757,B759,B760,B761,B763,B765	A757,A758,A761,A763,A765,A769,B751,B753,B758,B767,B769,B770	0
501715	A751,A753,A759,A760,A767,A770,B757,B759,B760,B761,B763,B767	A757,A758,A761,A763,A765,A769,B751,B753,B758,B765,B769,B770	0
501716	A751,A753,A759,A760,A767,A770,B757,B759,B760,B761,B763,B769	A757,A758,A761,A763,A765,A769,B751,B753,B758,B765,B767,B770	0
501717	A751,A753,A759,A760,A767,A770,B757,B759,B760,B761,B763,B770	A757,A758,A761,A763,A765,A769,B751,B753,B758,B765,B767,B769	0
501718	A751,A753,A759,A760,A767,A770,B757,B759,B760,B761,B765,B767	A757,A758,A761,A763,A765,A769,B751,B753,B758,B763,B769,B770	0
501719	A751,A753,A759,A760,A767,A770,B757,B759,B760,B761,B765,B769	A757,A758,A761,A763,A765,A769,B751,B753,B758,B763,B767,B770	0
501720	A751,A753,A759,A760,A767,A770,B757,B759,B760,B761,B765,B770	A757,A758,A761,A763,A765,A769,B751,B753,B758,B763,B767,B769	0
501721	A751,A753,A759,A760,A767,A770,B757,B759,B760,B761,B767,B769	A757,A758,A761,A763,A765,A769,B751,B753,B758,B763,B765,B770	0
501722	A751,A753,A759,A760,A767,A770,B757,B759,B760,B761,B767,B770	A757,A758,A761,A763,A765,A769,B751,B753,B758,B763,B765,B769	0
501723	A751,A753,A759,A760,A767,A770,B757,B759,B760,B761,B769,B770	A757,A758,A761,A763,A765,A769,B751,B753,B758,B763,B765,B767	0
501724	A751,A753,A759,A760,A767,A770,B757,B759,B760,B763,B765,B767	A757,A758,A761,A763,A765,A769,B751,B753,B758,B761,B769,B770	0
501725	A751,A753,A759,A760,A767,A770,B757,B759,B760,B763,B765,B769	A757,A758,A761,A763,A765,A769,B751,B753,B758,B761,B767,B770	0
501726	A751,A753,A759,A760,A767,A770,B757,B759,B760,B763,B765,B770	A757,A758,A761,A763,A765,A769,B751,B753,B758,B761,B767,B769	0
501727	A751,A753,A759,A760,A767,A770,B757,B759,B760,B763,B767,B769	A757,A758,A761,A763,A765,A769,B751,B753,B758,B761,B765,B770	0
501728	A751,A753,A759,A760,A767,A770,B757,B759,B760,B763,B767,B770	A757,A758,A761,A763,A765,A769,B751,B753,B758,B761,B765,B769	0
501729	A751,A753,A759,A760,A767,A770,B757,B759,B760,B763,B769,B770	A757,A758,A761,A763,A765,A769,B751,B753,B758,B761,B765,B767	0
501730	A751,A753,A759,A760,A767,A770,B757,B759,B760,B765,B767,B769	A757,A758,A761,A763,A765,A769,B751,B753,B758,B761,B763,B770	0
501731	A751,A753,A759,A760,A767,A770,B757,B759,B760,B765,B767,B770	A757,A758,A761,A763,A765,A769,B751,B753,B758,B761,B763,B769	0
501732	A751,A753,A759,A760,A767,A770,B757,B759,B760,B765,B769,B770	A757,A758,A761,A763,A765,A769,B751,B753,B758,B761,B763,B767	0
501733	A751,A753,A759,A760,A767,A770,B757,B759,B760,B767,B769,B770	A757,A758,A761,A763,A765,A769,B751,B753,B758,B761,B763,B765	0
501734	A751,A753,A759,A760,A767,A770,B757,B759,B761,B763,B765,B767	A757,A758,A761,A763,A765,A769,B751,B753,B758,B760,B769,B770	2	OBP1B_MOUSE,DEFB1_MOUSE
501735	A751,A753,A759,A760,A767,A770,B757,B759,B761,B763,B765,B769	A757,A758,A761,A763,A765,A769,B751,B753,B758,B760,B767,B770	2	DEFB1_MOUSE,CFAH_MOUSE
501736	A751,A753,A759,A760,A767,A770,B757,B759,B761,B763,B765,B770	A757,A758,A761,A763,A765,A769,B751,B753,B758,B760,B767,B769	0
501737	A751,A753,A759,A760,A767,A770,B757,B759,B761,B763,B767,B769	A757,A758,A761,A763,A765,A769,B751,B753,B758,B760,B765,B770	1	DEFB1_MOUSE
501738	A751,A753,A759,A760,A767,A770,B757,B759,B761,B763,B767,B770	A757,A758,A761,A763,A765,A769,B751,B753,B758,B760,B765,B769	0
501739	A751,A753,A759,A760,A767,A770,B757,B759,B761,B763,B769,B770	A757,A758,A761,A763,A765,A769,B751,B753,B758,B760,B765,B767	1	CFAH_MOUSE
501740	A751,A753,A759,A760,A767,A770,B757,B759,B761,B765,B767,B769	A757,A758,A761,A763,A765,A769,B751,B753,B758,B760,B763,B770	2	OBP1B_MOUSE,CFAH_MOUSE
501741	A751,A753,A759,A760,A767,A770,B757,B759,B761,B765,B767,B770	A757,A758,A761,A763,A765,A769,B751,B753,B758,B760,B763,B769	0
501742	A751,A753,A759,A760,A767,A770,B757,B759,B761,B765,B769,B770	A757,A758,A761,A763,A765,A769,B751,B753,B758,B760,B763,B767	1	CFAH_MOUSE
501743	A751,A753,A759,A760,A767,A770,B757,B759,B761,B767,B769,B770	A757,A758,A761,A763,A765,A769,B751,B753,B758,B760,B763,B765	1	CFAH_MOUSE
501744	A751,A753,A759,A760,A767,A770,B757,B759,B763,B765,B767,B769	A757,A758,A761,A763,A765,A769,B751,B753,B758,B760,B761,B770	0
501745	A751,A753,A759,A760,A767,A770,B757,B759,B763,B765,B767,B770	A757,A758,A761,A763,A765,A769,B751,B753,B758,B760,B761,B769	0
501746	A751,A753,A759,A760,A767,A770,B757,B759,B763,B765,B769,B770	A757,A758,A761,A763,A765,A769,B751,B753,B758,B760,B761,B767	0
501747	A751,A753,A759,A760,A767,A770,B757,B759,B763,B767,B769,B770	A757,A758,A761,A763,A765,A769,B751,B753,B758,B760,B761,B765	1	MXRA8_MOUSE
501748	A751,A753,A759,A760,A767,A770,B757,B759,B765,B767,B769,B770	A757,A758,A761,A763,A765,A769,B751,B753,B758,B760,B761,B763	2	MXRA8_MOUSE,CFAH_MOUSE
501749	A751,A753,A759,A760,A767,A770,B757,B760,B761,B763,B765,B767	A757,A758,A761,A763,A765,A769,B751,B753,B758,B759,B769,B770	0
501750	A751,A753,A759,A760,A767,A770,B757,B760,B761,B763,B765,B769	A757,A758,A761,A763,A765,A769,B751,B753,B758,B759,B767,B770	0
501751	A751,A753,A759,A760,A767,A770,B757,B760,B761,B763,B765,B770	A757,A758,A761,A763,A765,A769,B751,B753,B758,B759,B767,B769	0
501752	A751,A753,A759,A760,A767,A770,B757,B760,B761,B763,B767,B769	A757,A758,A761,A763,A765,A769,B751,B753,B758,B759,B765,B770	0
501753	A751,A753,A759,A760,A767,A770,B757,B760,B761,B763,B767,B770	A757,A758,A761,A763,A765,A769,B751,B753,B758,B759,B765,B769	0
501754	A751,A753,A759,A760,A767,A770,B757,B760,B761,B763,B769,B770	A757,A758,A761,A763,A765,A769,B751,B753,B758,B759,B765,B767	0
501755	A751,A753,A759,A760,A767,A770,B757,B760,B761,B765,B767,B769	A757,A758,A761,A763,A765,A769,B751,B753,B758,B759,B763,B770	0
501756	A751,A753,A759,A760,A767,A770,B757,B760,B761,B765,B767,B770	A757,A758,A761,A763,A765,A769,B751,B753,B758,B759,B763,B769	0
501757	A751,A753,A759,A760,A767,A770,B757,B760,B761,B765,B769,B770	A757,A758,A761,A763,A765,A769,B751,B753,B758,B759,B763,B767	0
501758	A751,A753,A759,A760,A767,A770,B757,B760,B761,B767,B769,B770	A757,A758,A761,A763,A765,A769,B751,B753,B758,B759,B763,B765	0
501759	A751,A753,A759,A760,A767,A770,B757,B760,B763,B765,B767,B769	A757,A758,A761,A763,A765,A769,B751,B753,B758,B759,B761,B770	0
501760	A751,A753,A759,A760,A767,A770,B757,B760,B763,B765,B767,B770	A757,A758,A761,A763,A765,A769,B751,B753,B758,B759,B761,B769	0
501761	A751,A753,A759,A760,A767,A770,B757,B760,B763,B765,B769,B770	A757,A758,A761,A763,A765,A769,B751,B753,B758,B759,B761,B767	1	MXRA8_MOUSE
501762	A751,A753,A759,A760,A767,A770,B757,B760,B763,B767,B769,B770	A757,A758,A761,A763,A765,A769,B751,B753,B758,B759,B761,B765	1	MXRA8_MOUSE
501763	A751,A753,A759,A760,A767,A770,B757,B760,B765,B767,B769,B770	A757,A758,A761,A763,A765,A769,B751,B753,B758,B759,B761,B763	2	LIFR_MOUSE,MXRA8_MOUSE
501764	A751,A753,A759,A760,A767,A770,B757,B761,B763,B765,B767,B769	A757,A758,A761,A763,A765,A769,B751,B753,B758,B759,B760,B770	4	FURIN_MOUSE,DEFB1_MOUSE,FBX50_MOUSE,CFAH_MOUSE
501765	A751,A753,A759,A760,A767,A770,B757,B761,B763,B765,B767,B770	A757,A758,A761,A763,A765,A769,B751,B753,B758,B759,B760,B769	1	FBX50_MOUSE
501766	A751,A753,A759,A760,A767,A770,B757,B761,B763,B765,B769,B770	A757,A758,A761,A763,A765,A769,B751,B753,B758,B759,B760,B767	1	CFAH_MOUSE
501767	A751,A753,A759,A760,A767,A770,B757,B761,B763,B767,B769,B770	A757,A758,A761,A763,A765,A769,B751,B753,B758,B759,B760,B765	3	FBX50_MOUSE,MXRA8_MOUSE,CFAH_MOUSE
501768	A751,A753,A759,A760,A767,A770,B757,B761,B765,B767,B769,B770	A757,A758,A761,A763,A765,A769,B751,B753,B758,B759,B760,B763	4	LIFR_MOUSE,FBX50_MOUSE,MXRA8_MOUSE,CFAH_MOUSE
501769	A751,A753,A759,A760,A767,A770,B757,B763,B765,B767,B769,B770	A757,A758,A761,A763,A765,A769,B751,B753,B758,B759,B760,B761	3	FBX50_MOUSE,MXRA8_MOUSE,CFAH_MOUSE
501770	A751,A753,A759,A760,A767,A770,B758,B759,B760,B761,B763,B765	A757,A758,A761,A763,A765,A769,B751,B753,B757,B767,B769,B770	0
501771	A751,A753,A759,A760,A767,A770,B758,B759,B760,B761,B763,B767	A757,A758,A761,A763,A765,A769,B751,B753,B757,B765,B769,B770	0
501772	A751,A753,A759,A760,A767,A770,B758,B759,B760,B761,B763,B769	A757,A758,A761,A763,A765,A769,B751,B753,B757,B765,B767,B770	0
501773	A751,A753,A759,A760,A767,A770,B758,B759,B760,B761,B763,B770	A757,A758,A761,A763,A765,A769,B751,B753,B757,B765,B767,B769	0
501774	A751,A753,A759,A760,A767,A770,B758,B759,B760,B761,B765,B767	A757,A758,A761,A763,A765,A769,B751,B753,B757,B763,B769,B770	0
501775	A751,A753,A759,A760,A767,A770,B758,B759,B760,B761,B765,B769	A757,A758,A761,A763,A765,A769,B751,B753,B757,B763,B767,B770	0
501776	A751,A753,A759,A760,A767,A770,B758,B759,B760,B761,B765,B770	A757,A758,A761,A763,A765,A769,B751,B753,B757,B763,B767,B769	0
501777	A751,A753,A759,A760,A767,A770,B758,B759,B760,B761,B767,B769	A757,A758,A761,A763,A765,A769,B751,B753,B757,B763,B765,B770	0
501778	A751,A753,A759,A760,A767,A770,B758,B759,B760,B761,B767,B770	A757,A758,A761,A763,A765,A769,B751,B753,B757,B763,B765,B769	0
501779	A751,A753,A759,A760,A767,A770,B758,B759,B760,B761,B769,B770	A757,A758,A761,A763,A765,A769,B751,B753,B757,B763,B765,B767	0
501780	A751,A753,A759,A760,A767,A770,B758,B759,B760,B763,B765,B767	A757,A758,A761,A763,A765,A769,B751,B753,B757,B761,B769,B770	0
501781	A751,A753,A759,A760,A767,A770,B758,B759,B760,B763,B765,B769	A757,A758,A761,A763,A765,A769,B751,B753,B757,B761,B767,B770	0
501782	A751,A753,A759,A760,A767,A770,B758,B759,B760,B763,B765,B770	A757,A758,A761,A763,A765,A769,B751,B753,B757,B761,B767,B769	0
501783	A751,A753,A759,A760,A767,A770,B758,B759,B760,B763,B767,B769	A757,A758,A761,A763,A765,A769,B751,B753,B757,B761,B765,B770	0
501784	A751,A753,A759,A760,A767,A770,B758,B759,B760,B763,B767,B770	A757,A758,A761,A763,A765,A769,B751,B753,B757,B761,B765,B769	0
501785	A751,A753,A759,A760,A767,A770,B758,B759,B760,B763,B769,B770	A757,A758,A761,A763,A765,A769,B751,B753,B757,B761,B765,B767	0
501786	A751,A753,A759,A760,A767,A770,B758,B759,B760,B765,B767,B769	A757,A758,A761,A763,A765,A769,B751,B753,B757,B761,B763,B770	0
501787	A751,A753,A759,A760,A767,A770,B758,B759,B760,B765,B767,B770	A757,A758,A761,A763,A765,A769,B751,B753,B757,B761,B763,B769	0
501788	A751,A753,A759,A760,A767,A770,B758,B759,B760,B765,B769,B770	A757,A758,A761,A763,A765,A769,B751,B753,B757,B761,B763,B767	0
501789	A751,A753,A759,A760,A767,A770,B758,B759,B760,B767,B769,B770	A757,A758,A761,A763,A765,A769,B751,B753,B757,B761,B763,B765	0
501790	A751,A753,A759,A760,A767,A770,B758,B759,B761,B763,B765,B767	A757,A758,A761,A763,A765,A769,B751,B753,B757,B760,B769,B770	0
501791	A751,A753,A759,A760,A767,A770,B758,B759,B761,B763,B765,B769	A757,A758,A761,A763,A765,A769,B751,B753,B757,B760,B767,B770	0
501792	A751,A753,A759,A760,A767,A770,B758,B759,B761,B763,B765,B770	A757,A758,A761,A763,A765,A769,B751,B753,B757,B760,B767,B769	0
501793	A751,A753,A759,A760,A767,A770,B758,B759,B761,B763,B767,B769	A757,A758,A761,A763,A765,A769,B751,B753,B757,B760,B765,B770	0
501794	A751,A753,A759,A760,A767,A770,B758,B759,B761,B763,B767,B770	A757,A758,A761,A763,A765,A769,B751,B753,B757,B760,B765,B769	0
501795	A751,A753,A759,A760,A767,A770,B758,B759,B761,B763,B769,B770	A757,A758,A761,A763,A765,A769,B751,B753,B757,B760,B765,B767	0
501796	A751,A753,A759,A760,A767,A770,B758,B759,B761,B765,B767,B769	A757,A758,A761,A763,A765,A769,B751,B753,B757,B760,B763,B770	0
501797	A751,A753,A759,A760,A767,A770,B758,B759,B761,B765,B767,B770	A757,A758,A761,A763,A765,A769,B751,B753,B757,B760,B763,B769	0
501798	A751,A753,A759,A760,A767,A770,B758,B759,B761,B765,B769,B770	A757,A758,A761,A763,A765,A769,B751,B753,B757,B760,B763,B767	0
501799	A751,A753,A759,A760,A767,A770,B758,B759,B761,B767,B769,B770	A757,A758,A761,A763,A765,A769,B751,B753,B757,B760,B763,B765	0
501800	A751,A753,A759,A760,A767,A770,B758,B759,B763,B765,B767,B769	A757,A758,A761,A763,A765,A769,B751,B753,B757,B760,B761,B770	1	MUP20_MOUSE
501801	A751,A753,A759,A760,A767,A770,B758,B759,B763,B765,B767,B770	A757,A758,A761,A763,A765,A769,B751,B753,B757,B760,B761,B769	2	MUP5_MOUSE,MUP20_MOUSE
501802	A751,A753,A759,A760,A767,A770,B758,B759,B763,B765,B769,B770	A757,A758,A761,A763,A765,A769,B751,B753,B757,B760,B761,B767	2	CD177_MOUSE,MUP20_MOUSE
501803	A751,A753,A759,A760,A767,A770,B758,B759,B763,B767,B769,B770	A757,A758,A761,A763,A765,A769,B751,B753,B757,B760,B761,B765	2	VCAM1_MOUSE,MUP20_MOUSE
501804	A751,A753,A759,A760,A767,A770,B758,B759,B765,B767,B769,B770	A757,A758,A761,A763,A765,A769,B751,B753,B757,B760,B761,B763	2	LIFR_MOUSE,MUP20_MOUSE
501805	A751,A753,A759,A760,A767,A770,B758,B760,B761,B763,B765,B767	A757,A758,A761,A763,A765,A769,B751,B753,B757,B759,B769,B770	0
501806	A751,A753,A759,A760,A767,A770,B758,B760,B761,B763,B765,B769	A757,A758,A761,A763,A765,A769,B751,B753,B757,B759,B767,B770	0
501807	A751,A753,A759,A760,A767,A770,B758,B760,B761,B763,B765,B770	A757,A758,A761,A763,A765,A769,B751,B753,B757,B759,B767,B769	0
501808	A751,A753,A759,A760,A767,A770,B758,B760,B761,B763,B767,B769	A757,A758,A761,A763,A765,A769,B751,B753,B757,B759,B765,B770	0
501809	A751,A753,A759,A760,A767,A770,B758,B760,B761,B763,B767,B770	A757,A758,A761,A763,A765,A769,B751,B753,B757,B759,B765,B769	0
501810	A751,A753,A759,A760,A767,A770,B758,B760,B761,B763,B769,B770	A757,A758,A761,A763,A765,A769,B751,B753,B757,B759,B765,B767	0
501811	A751,A753,A759,A760,A767,A770,B758,B760,B761,B765,B767,B769	A757,A758,A761,A763,A765,A769,B751,B753,B757,B759,B763,B770	0
501812	A751,A753,A759,A760,A767,A770,B758,B760,B761,B765,B767,B770	A757,A758,A761,A763,A765,A769,B751,B753,B757,B759,B763,B769	1	LIFR_MOUSE
501813	A751,A753,A759,A760,A767,A770,B758,B760,B761,B765,B769,B770	A757,A758,A761,A763,A765,A769,B751,B753,B757,B759,B763,B767	0
501814	A751,A753,A759,A760,A767,A770,B758,B760,B761,B767,B769,B770	A757,A758,A761,A763,A765,A769,B751,B753,B757,B759,B763,B765	1	LIFR_MOUSE
501815	A751,A753,A759,A760,A767,A770,B758,B760,B763,B765,B767,B769	A757,A758,A761,A763,A765,A769,B751,B753,B757,B759,B761,B770	0
501816	A751,A753,A759,A760,A767,A770,B758,B760,B763,B765,B767,B770	A757,A758,A761,A763,A765,A769,B751,B753,B757,B759,B761,B769	1	LIFR_MOUSE
501817	A751,A753,A759,A760,A767,A770,B758,B760,B763,B765,B769,B770	A757,A758,A761,A763,A765,A769,B751,B753,B757,B759,B761,B767	1	CD177_MOUSE
501818	A751,A753,A759,A760,A767,A770,B758,B760,B763,B767,B769,B770	A757,A758,A761,A763,A765,A769,B751,B753,B757,B759,B761,B765	1	LIFR_MOUSE
501819	A751,A753,A759,A760,A767,A770,B758,B760,B765,B767,B769,B770	A757,A758,A761,A763,A765,A769,B751,B753,B757,B759,B761,B763	1	LIFR_MOUSE
501820	A751,A753,A759,A760,A767,A770,B758,B761,B763,B765,B767,B769	A757,A758,A761,A763,A765,A769,B751,B753,B757,B759,B760,B770	2	ECP1_MOUSE,MUP20_MOUSE
501821	A751,A753,A759,A760,A767,A770,B758,B761,B763,B765,B767,B770	A757,A758,A761,A763,A765,A769,B751,B753,B757,B759,B760,B769	2	MUP5_MOUSE,MUP20_MOUSE
501822	A751,A753,A759,A760,A767,A770,B758,B761,B763,B765,B769,B770	A757,A758,A761,A763,A765,A769,B751,B753,B757,B759,B760,B767	1	MUP20_MOUSE
501823	A751,A753,A759,A760,A767,A770,B758,B761,B763,B767,B769,B770	A757,A758,A761,A763,A765,A769,B751,B753,B757,B759,B760,B765	1	MUP20_MOUSE
501824	A751,A753,A759,A760,A767,A770,B758,B761,B765,B767,B769,B770	A757,A758,A761,A763,A765,A769,B751,B753,B757,B759,B760,B763	2	LIFR_MOUSE,MUP20_MOUSE
501825	A751,A753,A759,A760,A767,A770,B758,B763,B765,B767,B769,B770	A757,A758,A761,A763,A765,A769,B751,B753,B757,B759,B760,B761	5	LIFR_MOUSE,JAM1_MOUSE,MUP5_MOUSE,PPT2_MOUSE,MUP20_MOUSE
501826	A751,A753,A759,A760,A767,A770,B759,B760,B761,B763,B765,B767	A757,A758,A761,A763,A765,A769,B751,B753,B757,B758,B769,B770	0
501827	A751,A753,A759,A760,A767,A770,B759,B760,B761,B763,B765,B769	A757,A758,A761,A763,A765,A769,B751,B753,B757,B758,B767,B770	0
501828	A751,A753,A759,A760,A767,A770,B759,B760,B761,B763,B765,B770	A757,A758,A761,A763,A765,A769,B751,B753,B757,B758,B767,B769	0
501829	A751,A753,A759,A760,A767,A770,B759,B760,B761,B763,B767,B769	A757,A758,A761,A763,A765,A769,B751,B753,B757,B758,B765,B770	1	DEFB1_MOUSE
501830	A751,A753,A759,A760,A767,A770,B759,B760,B761,B763,B767,B770	A757,A758,A761,A763,A765,A769,B751,B753,B757,B758,B765,B769	0
501831	A751,A753,A759,A760,A767,A770,B759,B760,B761,B763,B769,B770	A757,A758,A761,A763,A765,A769,B751,B753,B757,B758,B765,B767	0
501832	A751,A753,A759,A760,A767,A770,B759,B760,B761,B765,B767,B769	A757,A758,A761,A763,A765,A769,B751,B753,B757,B758,B763,B770	0
501833	A751,A753,A759,A760,A767,A770,B759,B760,B761,B765,B767,B770	A757,A758,A761,A763,A765,A769,B751,B753,B757,B758,B763,B769	0
501834	A751,A753,A759,A760,A767,A770,B759,B760,B761,B765,B769,B770	A757,A758,A761,A763,A765,A769,B751,B753,B757,B758,B763,B767	0
501835	A751,A753,A759,A760,A767,A770,B759,B760,B761,B767,B769,B770	A757,A758,A761,A763,A765,A769,B751,B753,B757,B758,B763,B765	0
501836	A751,A753,A759,A760,A767,A770,B759,B760,B763,B765,B767,B769	A757,A758,A761,A763,A765,A769,B751,B753,B757,B758,B761,B770	0
501837	A751,A753,A759,A760,A767,A770,B759,B760,B763,B765,B767,B770	A757,A758,A761,A763,A765,A769,B751,B753,B757,B758,B761,B769	0
501838	A751,A753,A759,A760,A767,A770,B759,B760,B763,B765,B769,B770	A757,A758,A761,A763,A765,A769,B751,B753,B757,B758,B761,B767	1	CD177_MOUSE
501839	A751,A753,A759,A760,A767,A770,B759,B760,B763,B767,B769,B770	A757,A758,A761,A763,A765,A769,B751,B753,B757,B758,B761,B765	0
501840	A751,A753,A759,A760,A767,A770,B759,B760,B765,B767,B769,B770	A757,A758,A761,A763,A765,A769,B751,B753,B757,B758,B761,B763	0
501841	A751,A753,A759,A760,A767,A770,B759,B761,B763,B765,B767,B769	A757,A758,A761,A763,A765,A769,B751,B753,B757,B758,B760,B770	1	DEFB1_MOUSE
501842	A751,A753,A759,A760,A767,A770,B759,B761,B763,B765,B767,B770	A757,A758,A761,A763,A765,A769,B751,B753,B757,B758,B760,B769	0
501843	A751,A753,A759,A760,A767,A770,B759,B761,B763,B765,B769,B770	A757,A758,A761,A763,A765,A769,B751,B753,B757,B758,B760,B767	1	CFAH_MOUSE
501844	A751,A753,A759,A760,A767,A770,B759,B761,B763,B767,B769,B770	A757,A758,A761,A763,A765,A769,B751,B753,B757,B758,B760,B765	1	DEFB1_MOUSE
501845	A751,A753,A759,A760,A767,A770,B759,B761,B765,B767,B769,B770	A757,A758,A761,A763,A765,A769,B751,B753,B757,B758,B760,B763	1	CFAH_MOUSE
501846	A751,A753,A759,A760,A767,A770,B759,B763,B765,B767,B769,B770	A757,A758,A761,A763,A765,A769,B751,B753,B757,B758,B760,B761	2	PPT2_MOUSE,MUP20_MOUSE
501847	A751,A753,A759,A760,A767,A770,B760,B761,B763,B765,B767,B769	A757,A758,A761,A763,A765,A769,B751,B753,B757,B758,B759,B770	0
501848	A751,A753,A759,A760,A767,A770,B760,B761,B763,B765,B767,B770	A757,A758,A761,A763,A765,A769,B751,B753,B757,B758,B759,B769	0
501849	A751,A753,A759,A760,A767,A770,B760,B761,B763,B765,B769,B770	A757,A758,A761,A763,A765,A769,B751,B753,B757,B758,B759,B767	0
501850	A751,A753,A759,A760,A767,A770,B760,B761,B763,B767,B769,B770	A757,A758,A761,A763,A765,A769,B751,B753,B757,B758,B759,B765	0
501851	A751,A753,A759,A760,A767,A770,B760,B761,B765,B767,B769,B770	A757,A758,A761,A763,A765,A769,B751,B753,B757,B758,B759,B763	1	LIFR_MOUSE
501852	A751,A753,A759,A760,A767,A770,B760,B763,B765,B767,B769,B770	A757,A758,A761,A763,A765,A769,B751,B753,B757,B758,B759,B761	1	MXRA8_MOUSE
501853	A751,A753,A759,A760,A767,A770,B761,B763,B765,B767,B769,B770	A757,A758,A761,A763,A765,A769,B751,B753,B757,B758,B759,B760	9	MUP1_MOUSE,MUP17_MOUSE,MUP18_MOUSE,ECP1_MOUSE,FBX50_MOUSE,RISC_MOUSE,PPT2_MOUSE,MUP20_MOUSE,CFAH_MOUSE
501854	A751,A753,A759,A760,A767,B751,B753,B757,B758,B759,B760,B761	A757,A758,A761,A763,A765,A769,A770,B763,B765,B767,B769,B770	10	VNN1_MOUSE,MUP1_MOUSE,MUP2_MOUSE,MUP17_MOUSE,NHRF3_MOUSE,GLB1L_MOUSE,NHLC3_MOUSE,MA2B1_MOUSE,TPP1_MOUSE,PPGB_MOUSE
501855	A751,A753,A759,A760,A767,B751,B753,B757,B758,B759,B760,B763	A757,A758,A761,A763,A765,A769,A770,B761,B765,B767,B769,B770	6	MUP1_MOUSE,MUP17_MOUSE,NHRF3_MOUSE,GLB1L_MOUSE,BGAL_MOUSE,MA2B1_MOUSE
501856	A751,A753,A759,A760,A767,B751,B753,B757,B758,B759,B760,B765	A757,A758,A761,A763,A765,A769,A770,B761,B763,B767,B769,B770	8	MUP1_MOUSE,MUP17_MOUSE,NHRF3_MOUSE,GLB1L_MOUSE,EPDR1_MOUSE,MA2B1_MOUSE,TPP1_MOUSE,PPGB_MOUSE
501857	A751,A753,A759,A760,A767,B751,B753,B757,B758,B759,B760,B767	A757,A758,A761,A763,A765,A769,A770,B761,B763,B765,B769,B770	7	MUP1_MOUSE,MUP17_MOUSE,NHRF3_MOUSE,GLB1L_MOUSE,NHLC3_MOUSE,MA2B1_MOUSE,PPGB_MOUSE
501858	A751,A753,A759,A760,A767,B751,B753,B757,B758,B759,B760,B769	A757,A758,A761,A763,A765,A769,A770,B761,B763,B765,B767,B770	11	MUP1_MOUSE,MUP17_MOUSE,NHRF3_MOUSE,LDHB_MOUSE,GLB1L_MOUSE,NHLC3_MOUSE,EPDR1_MOUSE,DPP2_MOUSE,MA2B1_MOUSE,MOES_MOUSE,TPP1_MOUSE
501859	A751,A753,A759,A760,A767,B751,B753,B757,B758,B759,B760,B770	A757,A758,A761,A763,A765,A769,A770,B761,B763,B765,B767,B769	9	MUP1_MOUSE,CAD11_MOUSE,MUP17_MOUSE,NHRF3_MOUSE,GLB1L_MOUSE,EPDR1_MOUSE,MA2B1_MOUSE,TPP1_MOUSE,PPGB_MOUSE
501860	A751,A753,A759,A760,A767,B751,B753,B757,B758,B759,B761,B763	A757,A758,A761,A763,A765,A769,A770,B760,B765,B767,B769,B770	1	VNN1_MOUSE
501861	A751,A753,A759,A760,A767,B751,B753,B757,B758,B759,B761,B765	A757,A758,A761,A763,A765,A769,A770,B760,B763,B767,B769,B770	2	VNN1_MOUSE,GLB1L_MOUSE
501862	A751,A753,A759,A760,A767,B751,B753,B757,B758,B759,B761,B767	A757,A758,A761,A763,A765,A769,A770,B760,B763,B765,B769,B770	1	VNN1_MOUSE
501863	A751,A753,A759,A760,A767,B751,B753,B757,B758,B759,B761,B769	A757,A758,A761,A763,A765,A769,A770,B760,B763,B765,B767,B770	2	VNN1_MOUSE,GLB1L_MOUSE
501864	A751,A753,A759,A760,A767,B751,B753,B757,B758,B759,B761,B770	A757,A758,A761,A763,A765,A769,A770,B760,B763,B765,B767,B769	1	VNN1_MOUSE
501865	A751,A753,A759,A760,A767,B751,B753,B757,B758,B759,B763,B765	A757,A758,A761,A763,A765,A769,A770,B760,B761,B767,B769,B770	2	LRC19_MOUSE,GLB1L_MOUSE
501866	A751,A753,A759,A760,A767,B751,B753,B757,B758,B759,B763,B767	A757,A758,A761,A763,A765,A769,A770,B760,B761,B765,B769,B770	0
501867	A751,A753,A759,A760,A767,B751,B753,B757,B758,B759,B763,B769	A757,A758,A761,A763,A765,A769,A770,B760,B761,B765,B767,B770	1	GLB1L_MOUSE
501868	A751,A753,A759,A760,A767,B751,B753,B757,B758,B759,B763,B770	A757,A758,A761,A763,A765,A769,A770,B760,B761,B765,B767,B769	1	GLB1L_MOUSE
501869	A751,A753,A759,A760,A767,B751,B753,B757,B758,B759,B765,B767	A757,A758,A761,A763,A765,A769,A770,B760,B761,B763,B769,B770	2	VNN1_MOUSE,GLB1L_MOUSE
501870	A751,A753,A759,A760,A767,B751,B753,B757,B758,B759,B765,B769	A757,A758,A761,A763,A765,A769,A770,B760,B761,B763,B767,B770	2	VNN1_MOUSE,GLB1L_MOUSE
501871	A751,A753,A759,A760,A767,B751,B753,B757,B758,B759,B765,B770	A757,A758,A761,A763,A765,A769,A770,B760,B761,B763,B767,B769	3	CAD11_MOUSE,GLB1L_MOUSE,RETNA_MOUSE
501872	A751,A753,A759,A760,A767,B751,B753,B757,B758,B759,B767,B769	A757,A758,A761,A763,A765,A769,A770,B760,B761,B763,B765,B770	2	VNN1_MOUSE,GLB1L_MOUSE
501873	A751,A753,A759,A760,A767,B751,B753,B757,B758,B759,B767,B770	A757,A758,A761,A763,A765,A769,A770,B760,B761,B763,B765,B769	3	TFF2_MOUSE,CAD11_MOUSE,GLB1L_MOUSE
501874	A751,A753,A759,A760,A767,B751,B753,B757,B758,B759,B769,B770	A757,A758,A761,A763,A765,A769,A770,B760,B761,B763,B765,B767	2	GLB1L_MOUSE,MA2A1_MOUSE
501875	A751,A753,A759,A760,A767,B751,B753,B757,B758,B760,B761,B763	A757,A758,A761,A763,A765,A769,A770,B759,B765,B767,B769,B770	0
501876	A751,A753,A759,A760,A767,B751,B753,B757,B758,B760,B761,B765	A757,A758,A761,A763,A765,A769,A770,B759,B763,B767,B769,B770	1	GLB1L_MOUSE
501877	A751,A753,A759,A760,A767,B751,B753,B757,B758,B760,B761,B767	A757,A758,A761,A763,A765,A769,A770,B759,B763,B765,B769,B770	2	NHRF3_MOUSE,NHLC3_MOUSE
501878	A751,A753,A759,A760,A767,B751,B753,B757,B758,B760,B761,B769	A757,A758,A761,A763,A765,A769,A770,B759,B763,B765,B767,B770	3	GLB1L_MOUSE,MOES_MOUSE,TPP1_MOUSE
501879	A751,A753,A759,A760,A767,B751,B753,B757,B758,B760,B761,B770	A757,A758,A761,A763,A765,A769,A770,B759,B763,B765,B767,B769	0
501880	A751,A753,A759,A760,A767,B751,B753,B757,B758,B760,B763,B765	A757,A758,A761,A763,A765,A769,A770,B759,B761,B767,B769,B770	2	LRC19_MOUSE,GLB1L_MOUSE
501881	A751,A753,A759,A760,A767,B751,B753,B757,B758,B760,B763,B767	A757,A758,A761,A763,A765,A769,A770,B759,B761,B765,B769,B770	2	LRC19_MOUSE,GLB1L_MOUSE
501882	A751,A753,A759,A760,A767,B751,B753,B757,B758,B760,B763,B769	A757,A758,A761,A763,A765,A769,A770,B759,B761,B765,B767,B770	2	GLB1L_MOUSE,MOES_MOUSE
501883	A751,A753,A759,A760,A767,B751,B753,B757,B758,B760,B763,B770	A757,A758,A761,A763,A765,A769,A770,B759,B761,B765,B767,B769	1	GLB1L_MOUSE
501884	A751,A753,A759,A760,A767,B751,B753,B757,B758,B760,B765,B767	A757,A758,A761,A763,A765,A769,A770,B759,B761,B763,B769,B770	1	GLB1L_MOUSE
501885	A751,A753,A759,A760,A767,B751,B753,B757,B758,B760,B765,B769	A757,A758,A761,A763,A765,A769,A770,B759,B761,B763,B767,B770	4	LDHB_MOUSE,GLB1L_MOUSE,HEXB_MOUSE,TPP1_MOUSE
501886	A751,A753,A759,A760,A767,B751,B753,B757,B758,B760,B765,B770	A757,A758,A761,A763,A765,A769,A770,B759,B761,B763,B767,B769	3	CAD11_MOUSE,GLB1L_MOUSE,RETNA_MOUSE
501887	A751,A753,A759,A760,A767,B751,B753,B757,B758,B760,B767,B769	A757,A758,A761,A763,A765,A769,A770,B759,B761,B763,B765,B770	3	LDHB_MOUSE,GLB1L_MOUSE,MOES_MOUSE
501888	A751,A753,A759,A760,A767,B751,B753,B757,B758,B760,B767,B770	A757,A758,A761,A763,A765,A769,A770,B759,B761,B763,B765,B769	2	CAD11_MOUSE,GLB1L_MOUSE
501889	A751,A753,A759,A760,A767,B751,B753,B757,B758,B760,B769,B770	A757,A758,A761,A763,A765,A769,A770,B759,B761,B763,B765,B767	3	GLB1L_MOUSE,MOES_MOUSE,TPP1_MOUSE
501890	A751,A753,A759,A760,A767,B751,B753,B757,B758,B761,B763,B765	A757,A758,A761,A763,A765,A769,A770,B759,B760,B767,B769,B770	1	LRC19_MOUSE
501891	A751,A753,A759,A760,A767,B751,B753,B757,B758,B761,B763,B767	A757,A758,A761,A763,A765,A769,A770,B759,B760,B765,B769,B770	0
501892	A751,A753,A759,A760,A767,B751,B753,B757,B758,B761,B763,B769	A757,A758,A761,A763,A765,A769,A770,B759,B760,B765,B767,B770	0
501893	A751,A753,A759,A760,A767,B751,B753,B757,B758,B761,B763,B770	A757,A758,A761,A763,A765,A769,A770,B759,B760,B765,B767,B769	0
501894	A751,A753,A759,A760,A767,B751,B753,B757,B758,B761,B765,B767	A757,A758,A761,A763,A765,A769,A770,B759,B760,B763,B769,B770	0
501895	A751,A753,A759,A760,A767,B751,B753,B757,B758,B761,B765,B769	A757,A758,A761,A763,A765,A769,A770,B759,B760,B763,B767,B770	0
501896	A751,A753,A759,A760,A767,B751,B753,B757,B758,B761,B765,B770	A757,A758,A761,A763,A765,A769,A770,B759,B760,B763,B767,B769	0
501897	A751,A753,A759,A760,A767,B751,B753,B757,B758,B761,B767,B769	A757,A758,A761,A763,A765,A769,A770,B759,B760,B763,B765,B770	0
501898	A751,A753,A759,A760,A767,B751,B753,B757,B758,B761,B767,B770	A757,A758,A761,A763,A765,A769,A770,B759,B760,B763,B765,B769	0
501899	A751,A753,A759,A760,A767,B751,B753,B757,B758,B761,B769,B770	A757,A758,A761,A763,A765,A769,A770,B759,B760,B763,B765,B767	0
501900	A751,A753,A759,A760,A767,B751,B753,B757,B758,B763,B765,B767	A757,A758,A761,A763,A765,A769,A770,B759,B760,B761,B769,B770	1	LRC19_MOUSE
501901	A751,A753,A759,A760,A767,B751,B753,B757,B758,B763,B765,B769	A757,A758,A761,A763,A765,A769,A770,B759,B760,B761,B767,B770	2	LRC19_MOUSE,GLB1L_MOUSE
501902	A751,A753,A759,A760,A767,B751,B753,B757,B758,B763,B765,B770	A757,A758,A761,A763,A765,A769,A770,B759,B760,B761,B767,B769	1	LRC19_MOUSE
501903	A751,A753,A759,A760,A767,B751,B753,B757,B758,B763,B767,B769	A757,A758,A761,A763,A765,A769,A770,B759,B760,B761,B765,B770	0
501904	A751,A753,A759,A760,A767,B751,B753,B757,B758,B763,B767,B770	A757,A758,A761,A763,A765,A769,A770,B759,B760,B761,B765,B769	0
501905	A751,A753,A759,A760,A767,B751,B753,B757,B758,B763,B769,B770	A757,A758,A761,A763,A765,A769,A770,B759,B760,B761,B765,B767	0
501906	A751,A753,A759,A760,A767,B751,B753,B757,B758,B765,B767,B769	A757,A758,A761,A763,A765,A769,A770,B759,B760,B761,B763,B770	0
501907	A751,A753,A759,A760,A767,B751,B753,B757,B758,B765,B767,B770	A757,A758,A761,A763,A765,A769,A770,B759,B760,B761,B763,B769	2	CAD11_MOUSE,CAMP_MOUSE
501908	A751,A753,A759,A760,A767,B751,B753,B757,B758,B765,B769,B770	A757,A758,A761,A763,A765,A769,A770,B759,B760,B761,B763,B767	1	GLB1L_MOUSE
501909	A751,A753,A759,A760,A767,B751,B753,B757,B758,B767,B769,B770	A757,A758,A761,A763,A765,A769,A770,B759,B760,B761,B763,B765	0
501910	A751,A753,A759,A760,A767,B751,B753,B757,B759,B760,B761,B763	A757,A758,A761,A763,A765,A769,A770,B758,B765,B767,B769,B770	0
501911	A751,A753,A759,A760,A767,B751,B753,B757,B759,B760,B761,B765	A757,A758,A761,A763,A765,A769,A770,B758,B763,B767,B769,B770	3	VNN1_MOUSE,GLB1L_MOUSE,TPP1_MOUSE
501912	A751,A753,A759,A760,A767,B751,B753,B757,B759,B760,B761,B767	A757,A758,A761,A763,A765,A769,A770,B758,B763,B765,B769,B770	2	VNN1_MOUSE,NHLC3_MOUSE
501913	A751,A753,A759,A760,A767,B751,B753,B757,B759,B760,B761,B769	A757,A758,A761,A763,A765,A769,A770,B758,B763,B765,B767,B770	4	VNN1_MOUSE,LDHB_MOUSE,MA2B1_MOUSE,TPP1_MOUSE
501914	A751,A753,A759,A760,A767,B751,B753,B757,B759,B760,B761,B770	A757,A758,A761,A763,A765,A769,A770,B758,B763,B765,B767,B769	1	TPP1_MOUSE
501915	A751,A753,A759,A760,A767,B751,B753,B757,B759,B760,B763,B765	A757,A758,A761,A763,A765,A769,A770,B758,B761,B767,B769,B770	2	GLB1L_MOUSE,BGAL_MOUSE
501916	A751,A753,A759,A760,A767,B751,B753,B757,B759,B760,B763,B767	A757,A758,A761,A763,A765,A769,A770,B758,B761,B765,B769,B770	2	BGAL_MOUSE,MA2B1_MOUSE
501917	A751,A753,A759,A760,A767,B751,B753,B757,B759,B760,B763,B769	A757,A758,A761,A763,A765,A769,A770,B758,B761,B765,B767,B770	3	LDHB_MOUSE,GLB1L_MOUSE,MA2B1_MOUSE
501918	A751,A753,A759,A760,A767,B751,B753,B757,B759,B760,B763,B770	A757,A758,A761,A763,A765,A769,A770,B758,B761,B765,B767,B769	2	GLB1L_MOUSE,BGAL_MOUSE
501919	A751,A753,A759,A760,A767,B751,B753,B757,B759,B760,B765,B767	A757,A758,A761,A763,A765,A769,A770,B758,B761,B763,B769,B770	4	MANBA_MOUSE,GLB1L_MOUSE,TIP_MOUSE,TPP1_MOUSE
501920	A751,A753,A759,A760,A767,B751,B753,B757,B759,B760,B765,B769	A757,A758,A761,A763,A765,A769,A770,B758,B761,B763,B767,B770	5	LDHB_MOUSE,MANBA_MOUSE,GLB1L_MOUSE,EPDR1_MOUSE,TPP1_MOUSE
501921	A751,A753,A759,A760,A767,B751,B753,B757,B759,B760,B765,B770	A757,A758,A761,A763,A765,A769,A770,B758,B761,B763,B767,B769	4	MANBA_MOUSE,GLB1L_MOUSE,RETNA_MOUSE,TPP1_MOUSE
501922	A751,A753,A759,A760,A767,B751,B753,B757,B759,B760,B767,B769	A757,A758,A761,A763,A765,A769,A770,B758,B761,B763,B765,B770	5	LDHB_MOUSE,MANBA_MOUSE,GLB1L_MOUSE,MA2B1_MOUSE,TPP1_MOUSE
501923	A751,A753,A759,A760,A767,B751,B753,B757,B759,B760,B767,B770	A757,A758,A761,A763,A765,A769,A770,B758,B761,B763,B765,B769	3	TFF2_MOUSE,CAD11_MOUSE,MANBA_MOUSE
501924	A751,A753,A759,A760,A767,B751,B753,B757,B759,B760,B769,B770	A757,A758,A761,A763,A765,A769,A770,B758,B761,B763,B765,B767	5	LDHB_MOUSE,MANBA_MOUSE,GLB1L_MOUSE,MA2B1_MOUSE,TPP1_MOUSE
501925	A751,A753,A759,A760,A767,B751,B753,B757,B759,B761,B763,B765	A757,A758,A761,A763,A765,A769,A770,B758,B760,B767,B769,B770	0
501926	A751,A753,A759,A760,A767,B751,B753,B757,B759,B761,B763,B767	A757,A758,A761,A763,A765,A769,A770,B758,B760,B765,B769,B770	0
501927	A751,A753,A759,A760,A767,B751,B753,B757,B759,B761,B763,B769	A757,A758,A761,A763,A765,A769,A770,B758,B760,B765,B767,B770	0
501928	A751,A753,A759,A760,A767,B751,B753,B757,B759,B761,B763,B770	A757,A758,A761,A763,A765,A769,A770,B758,B760,B765,B767,B769	0
501929	A751,A753,A759,A760,A767,B751,B753,B757,B759,B761,B765,B767	A757,A758,A761,A763,A765,A769,A770,B758,B760,B763,B769,B770	1	VNN1_MOUSE
501930	A751,A753,A759,A760,A767,B751,B753,B757,B759,B761,B765,B769	A757,A758,A761,A763,A765,A769,A770,B758,B760,B763,B767,B770	2	VNN1_MOUSE,ESAM_MOUSE
501931	A751,A753,A759,A760,A767,B751,B753,B757,B759,B761,B765,B770	A757,A758,A761,A763,A765,A769,A770,B758,B760,B763,B767,B769	2	VNN1_MOUSE,ESAM_MOUSE
501932	A751,A753,A759,A760,A767,B751,B753,B757,B759,B761,B767,B769	A757,A758,A761,A763,A765,A769,A770,B758,B760,B763,B765,B770	1	VNN1_MOUSE
501933	A751,A753,A759,A760,A767,B751,B753,B757,B759,B761,B767,B770	A757,A758,A761,A763,A765,A769,A770,B758,B760,B763,B765,B769	2	VNN1_MOUSE,TFF2_MOUSE
501934	A751,A753,A759,A760,A767,B751,B753,B757,B759,B761,B769,B770	A757,A758,A761,A763,A765,A769,A770,B758,B760,B763,B765,B767	2	VNN1_MOUSE,ESAM_MOUSE
501935	A751,A753,A759,A760,A767,B751,B753,B757,B759,B763,B765,B767	A757,A758,A761,A763,A765,A769,A770,B758,B760,B761,B769,B770	1	LRC19_MOUSE
501936	A751,A753,A759,A760,A767,B751,B753,B757,B759,B763,B765,B769	A757,A758,A761,A763,A765,A769,A770,B758,B760,B761,B767,B770	0
501937	A751,A753,A759,A760,A767,B751,B753,B757,B759,B763,B765,B770	A757,A758,A761,A763,A765,A769,A770,B758,B760,B761,B767,B769	0
501938	A751,A753,A759,A760,A767,B751,B753,B757,B759,B763,B767,B769	A757,A758,A761,A763,A765,A769,A770,B758,B760,B761,B765,B770	0
501939	A751,A753,A759,A760,A767,B751,B753,B757,B759,B763,B767,B770	A757,A758,A761,A763,A765,A769,A770,B758,B760,B761,B765,B769	0
501940	A751,A753,A759,A760,A767,B751,B753,B757,B759,B763,B769,B770	A757,A758,A761,A763,A765,A769,A770,B758,B760,B761,B765,B767	0
501941	A751,A753,A759,A760,A767,B751,B753,B757,B759,B765,B767,B769	A757,A758,A761,A763,A765,A769,A770,B758,B760,B761,B763,B770	1	VNN1_MOUSE
501942	A751,A753,A759,A760,A767,B751,B753,B757,B759,B765,B767,B770	A757,A758,A761,A763,A765,A769,A770,B758,B760,B761,B763,B769	1	TFF2_MOUSE
501943	A751,A753,A759,A760,A767,B751,B753,B757,B759,B765,B769,B770	A757,A758,A761,A763,A765,A769,A770,B758,B760,B761,B763,B767	2	ESAM_MOUSE,SPA3K_MOUSE
501944	A751,A753,A759,A760,A767,B751,B753,B757,B759,B767,B769,B770	A757,A758,A761,A763,A765,A769,A770,B758,B760,B761,B763,B765	1	TFF2_MOUSE
501945	A751,A753,A759,A760,A767,B751,B753,B757,B760,B761,B763,B765	A757,A758,A761,A763,A765,A769,A770,B758,B759,B767,B769,B770	0
501946	A751,A753,A759,A760,A767,B751,B753,B757,B760,B761,B763,B767	A757,A758,A761,A763,A765,A769,A770,B758,B759,B765,B769,B770	0
501947	A751,A753,A759,A760,A767,B751,B753,B757,B760,B761,B763,B769	A757,A758,A761,A763,A765,A769,A770,B758,B759,B765,B767,B770	0
501948	A751,A753,A759,A760,A767,B751,B753,B757,B760,B761,B763,B770	A757,A758,A761,A763,A765,A769,A770,B758,B759,B765,B767,B769	0
501949	A751,A753,A759,A760,A767,B751,B753,B757,B760,B761,B765,B767	A757,A758,A761,A763,A765,A769,A770,B758,B759,B763,B769,B770	0
501950	A751,A753,A759,A760,A767,B751,B753,B757,B760,B761,B765,B769	A757,A758,A761,A763,A765,A769,A770,B758,B759,B763,B767,B770	1	TPP1_MOUSE
501951	A751,A753,A759,A760,A767,B751,B753,B757,B760,B761,B765,B770	A757,A758,A761,A763,A765,A769,A770,B758,B759,B763,B767,B769	2	ESAM_MOUSE,TPP1_MOUSE
501952	A751,A753,A759,A760,A767,B751,B753,B757,B760,B761,B767,B769	A757,A758,A761,A763,A765,A769,A770,B758,B759,B763,B765,B770	0
501953	A751,A753,A759,A760,A767,B751,B753,B757,B760,B761,B767,B770	A757,A758,A761,A763,A765,A769,A770,B758,B759,B763,B765,B769	0
501954	A751,A753,A759,A760,A767,B751,B753,B757,B760,B761,B769,B770	A757,A758,A761,A763,A765,A769,A770,B758,B759,B763,B765,B767	1	TPP1_MOUSE
501955	A751,A753,A759,A760,A767,B751,B753,B757,B760,B763,B765,B767	A757,A758,A761,A763,A765,A769,A770,B758,B759,B761,B769,B770	1	LRC19_MOUSE
501956	A751,A753,A759,A760,A767,B751,B753,B757,B760,B763,B765,B769	A757,A758,A761,A763,A765,A769,A770,B758,B759,B761,B767,B770	0
501957	A751,A753,A759,A760,A767,B751,B753,B757,B760,B763,B765,B770	A757,A758,A761,A763,A765,A769,A770,B758,B759,B761,B767,B769	0
501958	A751,A753,A759,A760,A767,B751,B753,B757,B760,B763,B767,B769	A757,A758,A761,A763,A765,A769,A770,B758,B759,B761,B765,B770	0
501959	A751,A753,A759,A760,A767,B751,B753,B757,B760,B763,B767,B770	A757,A758,A761,A763,A765,A769,A770,B758,B759,B761,B765,B769	0
501960	A751,A753,A759,A760,A767,B751,B753,B757,B760,B763,B769,B770	A757,A758,A761,A763,A765,A769,A770,B758,B759,B761,B765,B767	0
501961	A751,A753,A759,A760,A767,B751,B753,B757,B760,B765,B767,B769	A757,A758,A761,A763,A765,A769,A770,B758,B759,B761,B763,B770	1	LDHB_MOUSE
501962	A751,A753,A759,A760,A767,B751,B753,B757,B760,B765,B767,B770	A757,A758,A761,A763,A765,A769,A770,B758,B759,B761,B763,B769	0
501963	A751,A753,A759,A760,A767,B751,B753,B757,B760,B765,B769,B770	A757,A758,A761,A763,A765,A769,A770,B758,B759,B761,B763,B767	2	ESAM_MOUSE,TPP1_MOUSE
501964	A751,A753,A759,A760,A767,B751,B753,B757,B760,B767,B769,B770	A757,A758,A761,A763,A765,A769,A770,B758,B759,B761,B763,B765	0
501965	A751,A753,A759,A760,A767,B751,B753,B757,B761,B763,B765,B767	A757,A758,A761,A763,A765,A769,A770,B758,B759,B760,B769,B770	1	LRC19_MOUSE
501966	A751,A753,A759,A760,A767,B751,B753,B757,B761,B763,B765,B769	A757,A758,A761,A763,A765,A769,A770,B758,B759,B760,B767,B770	0
501967	A751,A753,A759,A760,A767,B751,B753,B757,B761,B763,B765,B770	A757,A758,A761,A763,A765,A769,A770,B758,B759,B760,B767,B769	0
501968	A751,A753,A759,A760,A767,B751,B753,B757,B761,B763,B767,B769	A757,A758,A761,A763,A765,A769,A770,B758,B759,B760,B765,B770	0
501969	A751,A753,A759,A760,A767,B751,B753,B757,B761,B763,B767,B770	A757,A758,A761,A763,A765,A769,A770,B758,B759,B760,B765,B769	0
501970	A751,A753,A759,A760,A767,B751,B753,B757,B761,B763,B769,B770	A757,A758,A761,A763,A765,A769,A770,B758,B759,B760,B765,B767	0
501971	A751,A753,A759,A760,A767,B751,B753,B757,B761,B765,B767,B769	A757,A758,A761,A763,A765,A769,A770,B758,B759,B760,B763,B770	0
501972	A751,A753,A759,A760,A767,B751,B753,B757,B761,B765,B767,B770	A757,A758,A761,A763,A765,A769,A770,B758,B759,B760,B763,B769	0
501973	A751,A753,A759,A760,A767,B751,B753,B757,B761,B765,B769,B770	A757,A758,A761,A763,A765,A769,A770,B758,B759,B760,B763,B767	1	ESAM_MOUSE
501974	A751,A753,A759,A760,A767,B751,B753,B757,B761,B767,B769,B770	A757,A758,A761,A763,A765,A769,A770,B758,B759,B760,B763,B765	0
501975	A751,A753,A759,A760,A767,B751,B753,B757,B763,B765,B767,B769	A757,A758,A761,A763,A765,A769,A770,B758,B759,B760,B761,B770	1	LRC19_MOUSE
501976	A751,A753,A759,A760,A767,B751,B753,B757,B763,B765,B767,B770	A757,A758,A761,A763,A765,A769,A770,B758,B759,B760,B761,B769	2	LRC19_MOUSE,FUCO_MOUSE
501977	A751,A753,A759,A760,A767,B751,B753,B757,B763,B765,B769,B770	A757,A758,A761,A763,A765,A769,A770,B758,B759,B760,B761,B767	1	FUCO_MOUSE
501978	A751,A753,A759,A760,A767,B751,B753,B757,B763,B767,B769,B770	A757,A758,A761,A763,A765,A769,A770,B758,B759,B760,B761,B765	1	FUCO_MOUSE
501979	A751,A753,A759,A760,A767,B751,B753,B757,B765,B767,B769,B770	A757,A758,A761,A763,A765,A769,A770,B758,B759,B760,B761,B763	3	SPA3K_MOUSE,CAMP_MOUSE,FUCO_MOUSE
501980	A751,A753,A759,A760,A767,B751,B753,B758,B759,B760,B761,B763	A757,A758,A761,A763,A765,A769,A770,B757,B765,B767,B769,B770	1	BGAL_MOUSE
501981	A751,A753,A759,A760,A767,B751,B753,B758,B759,B760,B761,B765	A757,A758,A761,A763,A765,A769,A770,B757,B763,B767,B769,B770	1	GLB1L_MOUSE
501982	A751,A753,A759,A760,A767,B751,B753,B758,B759,B760,B761,B767	A757,A758,A761,A763,A765,A769,A770,B757,B763,B765,B769,B770	0
501983	A751,A753,A759,A760,A767,B751,B753,B758,B759,B760,B761,B769	A757,A758,A761,A763,A765,A769,A770,B757,B763,B765,B767,B770	0
501984	A751,A753,A759,A760,A767,B751,B753,B758,B759,B760,B761,B770	A757,A758,A761,A763,A765,A769,A770,B757,B763,B765,B767,B769	0
501985	A751,A753,A759,A760,A767,B751,B753,B758,B759,B760,B763,B765	A757,A758,A761,A763,A765,A769,A770,B757,B761,B767,B769,B770	3	LRC19_MOUSE,GLB1L_MOUSE,BGAL_MOUSE
501986	A751,A753,A759,A760,A767,B751,B753,B758,B759,B760,B763,B767	A757,A758,A761,A763,A765,A769,A770,B757,B761,B765,B769,B770	1	BGAL_MOUSE
501987	A751,A753,A759,A760,A767,B751,B753,B758,B759,B760,B763,B769	A757,A758,A761,A763,A765,A769,A770,B757,B761,B765,B767,B770	3	GLB1L_MOUSE,BGAL_MOUSE,MOES_MOUSE
501988	A751,A753,A759,A760,A767,B751,B753,B758,B759,B760,B763,B770	A757,A758,A761,A763,A765,A769,A770,B757,B761,B765,B767,B769	1	BGAL_MOUSE
501989	A751,A753,A759,A760,A767,B751,B753,B758,B759,B760,B765,B767	A757,A758,A761,A763,A765,A769,A770,B757,B761,B763,B769,B770	2	GLB1L_MOUSE,BGAL_MOUSE
501990	A751,A753,A759,A760,A767,B751,B753,B758,B759,B760,B765,B769	A757,A758,A761,A763,A765,A769,A770,B757,B761,B763,B767,B770	2	GLB1L_MOUSE,HEXB_MOUSE
501991	A751,A753,A759,A760,A767,B751,B753,B758,B759,B760,B765,B770	A757,A758,A761,A763,A765,A769,A770,B757,B761,B763,B767,B769	1	GLB1L_MOUSE
501992	A751,A753,A759,A760,A767,B751,B753,B758,B759,B760,B767,B769	A757,A758,A761,A763,A765,A769,A770,B757,B761,B763,B765,B770	0
501993	A751,A753,A759,A760,A767,B751,B753,B758,B759,B760,B767,B770	A757,A758,A761,A763,A765,A769,A770,B757,B761,B763,B765,B769	1	BGAL_MOUSE
501994	A751,A753,A759,A760,A767,B751,B753,B758,B759,B760,B769,B770	A757,A758,A761,A763,A765,A769,A770,B757,B761,B763,B765,B767	2	GLB1L_MOUSE,MOES_MOUSE
501995	A751,A753,A759,A760,A767,B751,B753,B758,B759,B761,B763,B765	A757,A758,A761,A763,A765,A769,A770,B757,B760,B767,B769,B770	0
501996	A751,A753,A759,A760,A767,B751,B753,B758,B759,B761,B763,B767	A757,A758,A761,A763,A765,A769,A770,B757,B760,B765,B769,B770	0
501997	A751,A753,A759,A760,A767,B751,B753,B758,B759,B761,B763,B769	A757,A758,A761,A763,A765,A769,A770,B757,B760,B765,B767,B770	0
501998	A751,A753,A759,A760,A767,B751,B753,B758,B759,B761,B763,B770	A757,A758,A761,A763,A765,A769,A770,B757,B760,B765,B767,B769	0
501999	A751,A753,A759,A760,A767,B751,B753,B758,B759,B761,B765,B767	A757,A758,A761,A763,A765,A769,A770,B757,B760,B763,B769,B770	0
502000	A751,A753,A759,A760,A767,B751,B753,B758,B759,B761,B765,B769	A757,A758,A761,A763,A765,A769,A770,B757,B760,B763,B767,B770	0
502001	A751,A753,A759,A760,A767,B751,B753,B758,B759,B761,B765,B770	A757,A758,A761,A763,A765,A769,A770,B757,B760,B763,B767,B769	0
502002	A751,A753,A759,A760,A767,B751,B753,B758,B759,B761,B767,B769	A757,A758,A761,A763,A765,A769,A770,B757,B760,B763,B765,B770	0
502003	A751,A753,A759,A760,A767,B751,B753,B758,B759,B761,B767,B770	A757,A758,A761,A763,A765,A769,A770,B757,B760,B763,B765,B769	1	TFF2_MOUSE
502004	A751,A753,A759,A760,A767,B751,B753,B758,B759,B761,B769,B770	A757,A758,A761,A763,A765,A769,A770,B757,B760,B763,B765,B767	0
502005	A751,A753,A759,A760,A767,B751,B753,B758,B759,B763,B765,B767	A757,A758,A761,A763,A765,A769,A770,B757,B760,B761,B769,B770	1	LRC19_MOUSE
502006	A751,A753,A759,A760,A767,B751,B753,B758,B759,B763,B765,B769	A757,A758,A761,A763,A765,A769,A770,B757,B760,B761,B767,B770	0
502007	A751,A753,A759,A760,A767,B751,B753,B758,B759,B763,B765,B770	A757,A758,A761,A763,A765,A769,A770,B757,B760,B761,B767,B769	0
502008	A751,A753,A759,A760,A767,B751,B753,B758,B759,B763,B767,B769	A757,A758,A761,A763,A765,A769,A770,B757,B760,B761,B765,B770	0
502009	A751,A753,A759,A760,A767,B751,B753,B758,B759,B763,B767,B770	A757,A758,A761,A763,A765,A769,A770,B757,B760,B761,B765,B769	0
502010	A751,A753,A759,A760,A767,B751,B753,B758,B759,B763,B769,B770	A757,A758,A761,A763,A765,A769,A770,B757,B760,B761,B765,B767	0
502011	A751,A753,A759,A760,A767,B751,B753,B758,B759,B765,B767,B769	A757,A758,A761,A763,A765,A769,A770,B757,B760,B761,B763,B770	0
502012	A751,A753,A759,A760,A767,B751,B753,B758,B759,B765,B767,B770	A757,A758,A761,A763,A765,A769,A770,B757,B760,B761,B763,B769	1	TFF2_MOUSE
502013	A751,A753,A759,A760,A767,B751,B753,B758,B759,B765,B769,B770	A757,A758,A761,A763,A765,A769,A770,B757,B760,B761,B763,B767	0
502014	A751,A753,A759,A760,A767,B751,B753,B758,B759,B767,B769,B770	A757,A758,A761,A763,A765,A769,A770,B757,B760,B761,B763,B765	0
502015	A751,A753,A759,A760,A767,B751,B753,B758,B760,B761,B763,B765	A757,A758,A761,A763,A765,A769,A770,B757,B759,B767,B769,B770	1	LRC19_MOUSE
502016	A751,A753,A759,A760,A767,B751,B753,B758,B760,B761,B763,B767	A757,A758,A761,A763,A765,A769,A770,B757,B759,B765,B769,B770	0
502017	A751,A753,A759,A760,A767,B751,B753,B758,B760,B761,B763,B769	A757,A758,A761,A763,A765,A769,A770,B757,B759,B765,B767,B770	1	MOES_MOUSE
502018	A751,A753,A759,A760,A767,B751,B753,B758,B760,B761,B763,B770	A757,A758,A761,A763,A765,A769,A770,B757,B759,B765,B767,B769	0
502019	A751,A753,A759,A760,A767,B751,B753,B758,B760,B761,B765,B767	A757,A758,A761,A763,A765,A769,A770,B757,B759,B763,B769,B770	0
502020	A751,A753,A759,A760,A767,B751,B753,B758,B760,B761,B765,B769	A757,A758,A761,A763,A765,A769,A770,B757,B759,B763,B767,B770	0
502021	A751,A753,A759,A760,A767,B751,B753,B758,B760,B761,B765,B770	A757,A758,A761,A763,A765,A769,A770,B757,B759,B763,B767,B769	0
502022	A751,A753,A759,A760,A767,B751,B753,B758,B760,B761,B767,B769	A757,A758,A761,A763,A765,A769,A770,B757,B759,B763,B765,B770	0
502023	A751,A753,A759,A760,A767,B751,B753,B758,B760,B761,B767,B770	A757,A758,A761,A763,A765,A769,A770,B757,B759,B763,B765,B769	0
502024	A751,A753,A759,A760,A767,B751,B753,B758,B760,B761,B769,B770	A757,A758,A761,A763,A765,A769,A770,B757,B759,B763,B765,B767	0
502025	A751,A753,A759,A760,A767,B751,B753,B758,B760,B763,B765,B767	A757,A758,A761,A763,A765,A769,A770,B757,B759,B761,B769,B770	1	LRC19_MOUSE
502026	A751,A753,A759,A760,A767,B751,B753,B758,B760,B763,B765,B769	A757,A758,A761,A763,A765,A769,A770,B757,B759,B761,B767,B770	1	LRC19_MOUSE
502027	A751,A753,A759,A760,A767,B751,B753,B758,B760,B763,B765,B770	A757,A758,A761,A763,A765,A769,A770,B757,B759,B761,B767,B769	1	LRC19_MOUSE
502028	A751,A753,A759,A760,A767,B751,B753,B758,B760,B763,B767,B769	A757,A758,A761,A763,A765,A769,A770,B757,B759,B761,B765,B770	1	MOES_MOUSE
502029	A751,A753,A759,A760,A767,B751,B753,B758,B760,B763,B767,B770	A757,A758,A761,A763,A765,A769,A770,B757,B759,B761,B765,B769	0
502030	A751,A753,A759,A760,A767,B751,B753,B758,B760,B763,B769,B770	A757,A758,A761,A763,A765,A769,A770,B757,B759,B761,B765,B767	1	MOES_MOUSE
502031	A751,A753,A759,A760,A767,B751,B753,B758,B760,B765,B767,B769	A757,A758,A761,A763,A765,A769,A770,B757,B759,B761,B763,B770	0
502032	A751,A753,A759,A760,A767,B751,B753,B758,B760,B765,B767,B770	A757,A758,A761,A763,A765,A769,A770,B757,B759,B761,B763,B769	1	CAMP_MOUSE
502033	A751,A753,A759,A760,A767,B751,B753,B758,B760,B765,B769,B770	A757,A758,A761,A763,A765,A769,A770,B757,B759,B761,B763,B767	0
502034	A751,A753,A759,A760,A767,B751,B753,B758,B760,B767,B769,B770	A757,A758,A761,A763,A765,A769,A770,B757,B759,B761,B763,B765	0
502035	A751,A753,A759,A760,A767,B751,B753,B758,B761,B763,B765,B767	A757,A758,A761,A763,A765,A769,A770,B757,B759,B760,B769,B770	1	LRC19_MOUSE
502036	A751,A753,A759,A760,A767,B751,B753,B758,B761,B763,B765,B769	A757,A758,A761,A763,A765,A769,A770,B757,B759,B760,B767,B770	0
502037	A751,A753,A759,A760,A767,B751,B753,B758,B761,B763,B765,B770	A757,A758,A761,A763,A765,A769,A770,B757,B759,B760,B767,B769	0
502038	A751,A753,A759,A760,A767,B751,B753,B758,B761,B763,B767,B769	A757,A758,A761,A763,A765,A769,A770,B757,B759,B760,B765,B770	0
502039	A751,A753,A759,A760,A767,B751,B753,B758,B761,B763,B767,B770	A757,A758,A761,A763,A765,A769,A770,B757,B759,B760,B765,B769	0
502040	A751,A753,A759,A760,A767,B751,B753,B758,B761,B763,B769,B770	A757,A758,A761,A763,A765,A769,A770,B757,B759,B760,B765,B767	0
502041	A751,A753,A759,A760,A767,B751,B753,B758,B761,B765,B767,B769	A757,A758,A761,A763,A765,A769,A770,B757,B759,B760,B763,B770	0
502042	A751,A753,A759,A760,A767,B751,B753,B758,B761,B765,B767,B770	A757,A758,A761,A763,A765,A769,A770,B757,B759,B760,B763,B769	1	CAMP_MOUSE
502043	A751,A753,A759,A760,A767,B751,B753,B758,B761,B765,B769,B770	A757,A758,A761,A763,A765,A769,A770,B757,B759,B760,B763,B767	0
502044	A751,A753,A759,A760,A767,B751,B753,B758,B761,B767,B769,B770	A757,A758,A761,A763,A765,A769,A770,B757,B759,B760,B763,B765	0
502045	A751,A753,A759,A760,A767,B751,B753,B758,B763,B765,B767,B769	A757,A758,A761,A763,A765,A769,A770,B757,B759,B760,B761,B770	1	LRC19_MOUSE
502046	A751,A753,A759,A760,A767,B751,B753,B758,B763,B765,B767,B770	A757,A758,A761,A763,A765,A769,A770,B757,B759,B760,B761,B769	2	LRC19_MOUSE,CAMP_MOUSE
502047	A751,A753,A759,A760,A767,B751,B753,B758,B763,B765,B769,B770	A757,A758,A761,A763,A765,A769,A770,B757,B759,B760,B761,B767	0
502048	A751,A753,A759,A760,A767,B751,B753,B758,B763,B767,B769,B770	A757,A758,A761,A763,A765,A769,A770,B757,B759,B760,B761,B765	0
502049	A751,A753,A759,A760,A767,B751,B753,B758,B765,B767,B769,B770	A757,A758,A761,A763,A765,A769,A770,B757,B759,B760,B761,B763	1	CAMP_MOUSE
502050	A751,A753,A759,A760,A767,B751,B753,B759,B760,B761,B763,B765	A757,A758,A761,A763,A765,A769,A770,B757,B758,B767,B769,B770	0
502051	A751,A753,A759,A760,A767,B751,B753,B759,B760,B761,B763,B767	A757,A758,A761,A763,A765,A769,A770,B757,B758,B765,B769,B770	1	BGAL_MOUSE
502052	A751,A753,A759,A760,A767,B751,B753,B759,B760,B761,B763,B769	A757,A758,A761,A763,A765,A769,A770,B757,B758,B765,B767,B770	0
502053	A751,A753,A759,A760,A767,B751,B753,B759,B760,B761,B763,B770	A757,A758,A761,A763,A765,A769,A770,B757,B758,B765,B767,B769	0
502054	A751,A753,A759,A760,A767,B751,B753,B759,B760,B761,B765,B767	A757,A758,A761,A763,A765,A769,A770,B757,B758,B763,B769,B770	0
502055	A751,A753,A759,A760,A767,B751,B753,B759,B760,B761,B765,B769	A757,A758,A761,A763,A765,A769,A770,B757,B758,B763,B767,B770	1	TPP1_MOUSE
502056	A751,A753,A759,A760,A767,B751,B753,B759,B760,B761,B765,B770	A757,A758,A761,A763,A765,A769,A770,B757,B758,B763,B767,B769	0
502057	A751,A753,A759,A760,A767,B751,B753,B759,B760,B761,B767,B769	A757,A758,A761,A763,A765,A769,A770,B757,B758,B763,B765,B770	0
502058	A751,A753,A759,A760,A767,B751,B753,B759,B760,B761,B767,B770	A757,A758,A761,A763,A765,A769,A770,B757,B758,B763,B765,B769	0
502059	A751,A753,A759,A760,A767,B751,B753,B759,B760,B761,B769,B770	A757,A758,A761,A763,A765,A769,A770,B757,B758,B763,B765,B767	0
502060	A751,A753,A759,A760,A767,B751,B753,B759,B760,B763,B765,B767	A757,A758,A761,A763,A765,A769,A770,B757,B758,B761,B769,B770	2	LRC19_MOUSE,BGAL_MOUSE
502061	A751,A753,A759,A760,A767,B751,B753,B759,B760,B763,B765,B769	A757,A758,A761,A763,A765,A769,A770,B757,B758,B761,B767,B770	1	BGAL_MOUSE
502062	A751,A753,A759,A760,A767,B751,B753,B759,B760,B763,B765,B770	A757,A758,A761,A763,A765,A769,A770,B757,B758,B761,B767,B769	1	BGAL_MOUSE
502063	A751,A753,A759,A760,A767,B751,B753,B759,B760,B763,B767,B769	A757,A758,A761,A763,A765,A769,A770,B757,B758,B761,B765,B770	1	BGAL_MOUSE
502064	A751,A753,A759,A760,A767,B751,B753,B759,B760,B763,B767,B770	A757,A758,A761,A763,A765,A769,A770,B757,B758,B761,B765,B769	1	BGAL_MOUSE
502065	A751,A753,A759,A760,A767,B751,B753,B759,B760,B763,B769,B770	A757,A758,A761,A763,A765,A769,A770,B757,B758,B761,B765,B767	1	BGAL_MOUSE
502066	A751,A753,A759,A760,A767,B751,B753,B759,B760,B765,B767,B769	A757,A758,A761,A763,A765,A769,A770,B757,B758,B761,B763,B770	0
502067	A751,A753,A759,A760,A767,B751,B753,B759,B760,B765,B767,B770	A757,A758,A761,A763,A765,A769,A770,B757,B758,B761,B763,B769	3	TFF2_MOUSE,APOH_MOUSE,PTPRD_MOUSE
502068	A751,A753,A759,A760,A767,B751,B753,B759,B760,B765,B769,B770	A757,A758,A761,A763,A765,A769,A770,B757,B758,B761,B763,B767	2	SEM4B_MOUSE,TPP1_MOUSE
502069	A751,A753,A759,A760,A767,B751,B753,B759,B760,B767,B769,B770	A757,A758,A761,A763,A765,A769,A770,B757,B758,B761,B763,B765	0
502070	A751,A753,A759,A760,A767,B751,B753,B759,B761,B763,B765,B767	A757,A758,A761,A763,A765,A769,A770,B757,B758,B760,B769,B770	0
502071	A751,A753,A759,A760,A767,B751,B753,B759,B761,B763,B765,B769	A757,A758,A761,A763,A765,A769,A770,B757,B758,B760,B767,B770	0
502072	A751,A753,A759,A760,A767,B751,B753,B759,B761,B763,B765,B770	A757,A758,A761,A763,A765,A769,A770,B757,B758,B760,B767,B769	0
502073	A751,A753,A759,A760,A767,B751,B753,B759,B761,B763,B767,B769	A757,A758,A761,A763,A765,A769,A770,B757,B758,B760,B765,B770	0
502074	A751,A753,A759,A760,A767,B751,B753,B759,B761,B763,B767,B770	A757,A758,A761,A763,A765,A769,A770,B757,B758,B760,B765,B769	0
502075	A751,A753,A759,A760,A767,B751,B753,B759,B761,B763,B769,B770	A757,A758,A761,A763,A765,A769,A770,B757,B758,B760,B765,B767	0
502076	A751,A753,A759,A760,A767,B751,B753,B759,B761,B765,B767,B769	A757,A758,A761,A763,A765,A769,A770,B757,B758,B760,B763,B770	0
502077	A751,A753,A759,A760,A767,B751,B753,B759,B761,B765,B767,B770	A757,A758,A761,A763,A765,A769,A770,B757,B758,B760,B763,B769	1	TFF2_MOUSE
502078	A751,A753,A759,A760,A767,B751,B753,B759,B761,B765,B769,B770	A757,A758,A761,A763,A765,A769,A770,B757,B758,B760,B763,B767	1	ESAM_MOUSE
502079	A751,A753,A759,A760,A767,B751,B753,B759,B761,B767,B769,B770	A757,A758,A761,A763,A765,A769,A770,B757,B758,B760,B763,B765	0
502080	A751,A753,A759,A760,A767,B751,B753,B759,B763,B765,B767,B769	A757,A758,A761,A763,A765,A769,A770,B757,B758,B760,B761,B770	0
502081	A751,A753,A759,A760,A767,B751,B753,B759,B763,B765,B767,B770	A757,A758,A761,A763,A765,A769,A770,B757,B758,B760,B761,B769	0
502082	A751,A753,A759,A760,A767,B751,B753,B759,B763,B765,B769,B770	A757,A758,A761,A763,A765,A769,A770,B757,B758,B760,B761,B767	0
502083	A751,A753,A759,A760,A767,B751,B753,B759,B763,B767,B769,B770	A757,A758,A761,A763,A765,A769,A770,B757,B758,B760,B761,B765	0
502084	A751,A753,A759,A760,A767,B751,B753,B759,B765,B767,B769,B770	A757,A758,A761,A763,A765,A769,A770,B757,B758,B760,B761,B763	2	TFF2_MOUSE,SPA3K_MOUSE
502085	A751,A753,A759,A760,A767,B751,B753,B760,B761,B763,B765,B767	A757,A758,A761,A763,A765,A769,A770,B757,B758,B759,B769,B770	1	LRC19_MOUSE
502086	A751,A753,A759,A760,A767,B751,B753,B760,B761,B763,B765,B769	A757,A758,A761,A763,A765,A769,A770,B757,B758,B759,B767,B770	0
502087	A751,A753,A759,A760,A767,B751,B753,B760,B761,B763,B765,B770	A757,A758,A761,A763,A765,A769,A770,B757,B758,B759,B767,B769	0
502088	A751,A753,A759,A760,A767,B751,B753,B760,B761,B763,B767,B769	A757,A758,A761,A763,A765,A769,A770,B757,B758,B759,B765,B770	0
502089	A751,A753,A759,A760,A767,B751,B753,B760,B761,B763,B767,B770	A757,A758,A761,A763,A765,A769,A770,B757,B758,B759,B765,B769	0
502090	A751,A753,A759,A760,A767,B751,B753,B760,B761,B763,B769,B770	A757,A758,A761,A763,A765,A769,A770,B757,B758,B759,B765,B767	0
502091	A751,A753,A759,A760,A767,B751,B753,B760,B761,B765,B767,B769	A757,A758,A761,A763,A765,A769,A770,B757,B758,B759,B763,B770	0
502092	A751,A753,A759,A760,A767,B751,B753,B760,B761,B765,B767,B770	A757,A758,A761,A763,A765,A769,A770,B757,B758,B759,B763,B769	0
502093	A751,A753,A759,A760,A767,B751,B753,B760,B761,B765,B769,B770	A757,A758,A761,A763,A765,A769,A770,B757,B758,B759,B763,B767	1	APOD_MOUSE
502094	A751,A753,A759,A760,A767,B751,B753,B760,B761,B767,B769,B770	A757,A758,A761,A763,A765,A769,A770,B757,B758,B759,B763,B765	0
502095	A751,A753,A759,A760,A767,B751,B753,B760,B763,B765,B767,B769	A757,A758,A761,A763,A765,A769,A770,B757,B758,B759,B761,B770	1	LRC19_MOUSE
502096	A751,A753,A759,A760,A767,B751,B753,B760,B763,B765,B767,B770	A757,A758,A761,A763,A765,A769,A770,B757,B758,B759,B761,B769	0
502097	A751,A753,A759,A760,A767,B751,B753,B760,B763,B765,B769,B770	A757,A758,A761,A763,A765,A769,A770,B757,B758,B759,B761,B767	0
502098	A751,A753,A759,A760,A767,B751,B753,B760,B763,B767,B769,B770	A757,A758,A761,A763,A765,A769,A770,B757,B758,B759,B761,B765	0
502099	A751,A753,A759,A760,A767,B751,B753,B760,B765,B767,B769,B770	A757,A758,A761,A763,A765,A769,A770,B757,B758,B759,B761,B763	1	APOD_MOUSE
502100	A751,A753,A759,A760,A767,B751,B753,B761,B763,B765,B767,B769	A757,A758,A761,A763,A765,A769,A770,B757,B758,B759,B760,B770	0
502101	A751,A753,A759,A760,A767,B751,B753,B761,B763,B765,B767,B770	A757,A758,A761,A763,A765,A769,A770,B757,B758,B759,B760,B769	0
502102	A751,A753,A759,A760,A767,B751,B753,B761,B763,B765,B769,B770	A757,A758,A761,A763,A765,A769,A770,B757,B758,B759,B760,B767	0
502103	A751,A753,A759,A760,A767,B751,B753,B761,B763,B767,B769,B770	A757,A758,A761,A763,A765,A769,A770,B757,B758,B759,B760,B765	0
502104	A751,A753,A759,A760,A767,B751,B753,B761,B765,B767,B769,B770	A757,A758,A761,A763,A765,A769,A770,B757,B758,B759,B760,B763	1	APOD_MOUSE
502105	A751,A753,A759,A760,A767,B751,B753,B763,B765,B767,B769,B770	A757,A758,A761,A763,A765,A769,A770,B757,B758,B759,B760,B761	0
502106	A751,A753,A759,A760,A767,B751,B757,B758,B759,B760,B761,B763	A757,A758,A761,A763,A765,A769,A770,B753,B765,B767,B769,B770	0
502107	A751,A753,A759,A760,A767,B751,B757,B758,B759,B760,B761,B765	A757,A758,A761,A763,A765,A769,A770,B753,B763,B767,B769,B770	1	GLB1L_MOUSE
502108	A751,A753,A759,A760,A767,B751,B757,B758,B759,B760,B761,B767	A757,A758,A761,A763,A765,A769,A770,B753,B763,B765,B769,B770	0
502109	A751,A753,A759,A760,A767,B751,B757,B758,B759,B760,B761,B769	A757,A758,A761,A763,A765,A769,A770,B753,B763,B765,B767,B770	0
502110	A751,A753,A759,A760,A767,B751,B757,B758,B759,B760,B761,B770	A757,A758,A761,A763,A765,A769,A770,B753,B763,B765,B767,B769	0
502111	A751,A753,A759,A760,A767,B751,B757,B758,B759,B760,B763,B765	A757,A758,A761,A763,A765,A769,A770,B753,B761,B767,B769,B770	2	LRC19_MOUSE,GLB1L_MOUSE
502112	A751,A753,A759,A760,A767,B751,B757,B758,B759,B760,B763,B767	A757,A758,A761,A763,A765,A769,A770,B753,B761,B765,B769,B770	0
502113	A751,A753,A759,A760,A767,B751,B757,B758,B759,B760,B763,B769	A757,A758,A761,A763,A765,A769,A770,B753,B761,B765,B767,B770	1	GLB1L_MOUSE
502114	A751,A753,A759,A760,A767,B751,B757,B758,B759,B760,B763,B770	A757,A758,A761,A763,A765,A769,A770,B753,B761,B765,B767,B769	0
502115	A751,A753,A759,A760,A767,B751,B757,B758,B759,B760,B765,B767	A757,A758,A761,A763,A765,A769,A770,B753,B761,B763,B769,B770	1	GLB1L_MOUSE
502116	A751,A753,A759,A760,A767,B751,B757,B758,B759,B760,B765,B769	A757,A758,A761,A763,A765,A769,A770,B753,B761,B763,B767,B770	1	GLB1L_MOUSE
502117	A751,A753,A759,A760,A767,B751,B757,B758,B759,B760,B765,B770	A757,A758,A761,A763,A765,A769,A770,B753,B761,B763,B767,B769	2	CAD11_MOUSE,GLB1L_MOUSE
502118	A751,A753,A759,A760,A767,B751,B757,B758,B759,B760,B767,B769	A757,A758,A761,A763,A765,A769,A770,B753,B761,B763,B765,B770	0
502119	A751,A753,A759,A760,A767,B751,B757,B758,B759,B760,B767,B770	A757,A758,A761,A763,A765,A769,A770,B753,B761,B763,B765,B769	1	CAD11_MOUSE
502120	A751,A753,A759,A760,A767,B751,B757,B758,B759,B760,B769,B770	A757,A758,A761,A763,A765,A769,A770,B753,B761,B763,B765,B767	1	GLB1L_MOUSE
502121	A751,A753,A759,A760,A767,B751,B757,B758,B759,B761,B763,B765	A757,A758,A761,A763,A765,A769,A770,B753,B760,B767,B769,B770	0
502122	A751,A753,A759,A760,A767,B751,B757,B758,B759,B761,B763,B767	A757,A758,A761,A763,A765,A769,A770,B753,B760,B765,B769,B770	0
502123	A751,A753,A759,A760,A767,B751,B757,B758,B759,B761,B763,B769	A757,A758,A761,A763,A765,A769,A770,B753,B760,B765,B767,B770	0
502124	A751,A753,A759,A760,A767,B751,B757,B758,B759,B761,B763,B770	A757,A758,A761,A763,A765,A769,A770,B753,B760,B765,B767,B769	0
502125	A751,A753,A759,A760,A767,B751,B757,B758,B759,B761,B765,B767	A757,A758,A761,A763,A765,A769,A770,B753,B760,B763,B769,B770	0
502126	A751,A753,A759,A760,A767,B751,B757,B758,B759,B761,B765,B769	A757,A758,A761,A763,A765,A769,A770,B753,B760,B763,B767,B770	0
502127	A751,A753,A759,A760,A767,B751,B757,B758,B759,B761,B765,B770	A757,A758,A761,A763,A765,A769,A770,B753,B760,B763,B767,B769	0
502128	A751,A753,A759,A760,A767,B751,B757,B758,B759,B761,B767,B769	A757,A758,A761,A763,A765,A769,A770,B753,B760,B763,B765,B770	0
502129	A751,A753,A759,A760,A767,B751,B757,B758,B759,B761,B767,B770	A757,A758,A761,A763,A765,A769,A770,B753,B760,B763,B765,B769	0
502130	A751,A753,A759,A760,A767,B751,B757,B758,B759,B761,B769,B770	A757,A758,A761,A763,A765,A769,A770,B753,B760,B763,B765,B767	0
502131	A751,A753,A759,A760,A767,B751,B757,B758,B759,B763,B765,B767	A757,A758,A761,A763,A765,A769,A770,B753,B760,B761,B769,B770	1	LRC19_MOUSE
502132	A751,A753,A759,A760,A767,B751,B757,B758,B759,B763,B765,B769	A757,A758,A761,A763,A765,A769,A770,B753,B760,B761,B767,B770	0
502133	A751,A753,A759,A760,A767,B751,B757,B758,B759,B763,B765,B770	A757,A758,A761,A763,A765,A769,A770,B753,B760,B761,B767,B769	0
502134	A751,A753,A759,A760,A767,B751,B757,B758,B759,B763,B767,B769	A757,A758,A761,A763,A765,A769,A770,B753,B760,B761,B765,B770	0
502135	A751,A753,A759,A760,A767,B751,B757,B758,B759,B763,B767,B770	A757,A758,A761,A763,A765,A769,A770,B753,B760,B761,B765,B769	0
502136	A751,A753,A759,A760,A767,B751,B757,B758,B759,B763,B769,B770	A757,A758,A761,A763,A765,A769,A770,B753,B760,B761,B765,B767	0
502137	A751,A753,A759,A760,A767,B751,B757,B758,B759,B765,B767,B769	A757,A758,A761,A763,A765,A769,A770,B753,B760,B761,B763,B770	0
502138	A751,A753,A759,A760,A767,B751,B757,B758,B759,B765,B767,B770	A757,A758,A761,A763,A765,A769,A770,B753,B760,B761,B763,B769	2	CAD11_MOUSE,CAMP_MOUSE
502139	A751,A753,A759,A760,A767,B751,B757,B758,B759,B765,B769,B770	A757,A758,A761,A763,A765,A769,A770,B753,B760,B761,B763,B767	0
502140	A751,A753,A759,A760,A767,B751,B757,B758,B759,B767,B769,B770	A757,A758,A761,A763,A765,A769,A770,B753,B760,B761,B763,B765	0
502141	A751,A753,A759,A760,A767,B751,B757,B758,B760,B761,B763,B765	A757,A758,A761,A763,A765,A769,A770,B753,B759,B767,B769,B770	1	LRC19_MOUSE
502142	A751,A753,A759,A760,A767,B751,B757,B758,B760,B761,B763,B767	A757,A758,A761,A763,A765,A769,A770,B753,B759,B765,B769,B770	0
502143	A751,A753,A759,A760,A767,B751,B757,B758,B760,B761,B763,B769	A757,A758,A761,A763,A765,A769,A770,B753,B759,B765,B767,B770	0
502144	A751,A753,A759,A760,A767,B751,B757,B758,B760,B761,B763,B770	A757,A758,A761,A763,A765,A769,A770,B753,B759,B765,B767,B769	0
502145	A751,A753,A759,A760,A767,B751,B757,B758,B760,B761,B765,B767	A757,A758,A761,A763,A765,A769,A770,B753,B759,B763,B769,B770	0
502146	A751,A753,A759,A760,A767,B751,B757,B758,B760,B761,B765,B769	A757,A758,A761,A763,A765,A769,A770,B753,B759,B763,B767,B770	0
502147	A751,A753,A759,A760,A767,B751,B757,B758,B760,B761,B765,B770	A757,A758,A761,A763,A765,A769,A770,B753,B759,B763,B767,B769	0
502148	A751,A753,A759,A760,A767,B751,B757,B758,B760,B761,B767,B769	A757,A758,A761,A763,A765,A769,A770,B753,B759,B763,B765,B770	0
502149	A751,A753,A759,A760,A767,B751,B757,B758,B760,B761,B767,B770	A757,A758,A761,A763,A765,A769,A770,B753,B759,B763,B765,B769	0
502150	A751,A753,A759,A760,A767,B751,B757,B758,B760,B761,B769,B770	A757,A758,A761,A763,A765,A769,A770,B753,B759,B763,B765,B767	0
502151	A751,A753,A759,A760,A767,B751,B757,B758,B760,B763,B765,B767	A757,A758,A761,A763,A765,A769,A770,B753,B759,B761,B769,B770	1	LRC19_MOUSE
502152	A751,A753,A759,A760,A767,B751,B757,B758,B760,B763,B765,B769	A757,A758,A761,A763,A765,A769,A770,B753,B759,B761,B767,B770	1	LRC19_MOUSE
502153	A751,A753,A759,A760,A767,B751,B757,B758,B760,B763,B765,B770	A757,A758,A761,A763,A765,A769,A770,B753,B759,B761,B767,B769	1	LRC19_MOUSE
502154	A751,A753,A759,A760,A767,B751,B757,B758,B760,B763,B767,B769	A757,A758,A761,A763,A765,A769,A770,B753,B759,B761,B765,B770	0
502155	A751,A753,A759,A760,A767,B751,B757,B758,B760,B763,B767,B770	A757,A758,A761,A763,A765,A769,A770,B753,B759,B761,B765,B769	0
502156	A751,A753,A759,A760,A767,B751,B757,B758,B760,B763,B769,B770	A757,A758,A761,A763,A765,A769,A770,B753,B759,B761,B765,B767	0
502157	A751,A753,A759,A760,A767,B751,B757,B758,B760,B765,B767,B769	A757,A758,A761,A763,A765,A769,A770,B753,B759,B761,B763,B770	0
502158	A751,A753,A759,A760,A767,B751,B757,B758,B760,B765,B767,B770	A757,A758,A761,A763,A765,A769,A770,B753,B759,B761,B763,B769	3	CAD11_MOUSE,LIFR_MOUSE,CAMP_MOUSE
502159	A751,A753,A759,A760,A767,B751,B757,B758,B760,B765,B769,B770	A757,A758,A761,A763,A765,A769,A770,B753,B759,B761,B763,B767	0
502160	A751,A753,A759,A760,A767,B751,B757,B758,B760,B767,B769,B770	A757,A758,A761,A763,A765,A769,A770,B753,B759,B761,B763,B765	1	LIFR_MOUSE
502161	A751,A753,A759,A760,A767,B751,B757,B758,B761,B763,B765,B767	A757,A758,A761,A763,A765,A769,A770,B753,B759,B760,B769,B770	1	LRC19_MOUSE
502162	A751,A753,A759,A760,A767,B751,B757,B758,B761,B763,B765,B769	A757,A758,A761,A763,A765,A769,A770,B753,B759,B760,B767,B770	0
502163	A751,A753,A759,A760,A767,B751,B757,B758,B761,B763,B765,B770	A757,A758,A761,A763,A765,A769,A770,B753,B759,B760,B767,B769	0
502164	A751,A753,A759,A760,A767,B751,B757,B758,B761,B763,B767,B769	A757,A758,A761,A763,A765,A769,A770,B753,B759,B760,B765,B770	0
502165	A751,A753,A759,A760,A767,B751,B757,B758,B761,B763,B767,B770	A757,A758,A761,A763,A765,A769,A770,B753,B759,B760,B765,B769	0
502166	A751,A753,A759,A760,A767,B751,B757,B758,B761,B763,B769,B770	A757,A758,A761,A763,A765,A769,A770,B753,B759,B760,B765,B767	0
502167	A751,A753,A759,A760,A767,B751,B757,B758,B761,B765,B767,B769	A757,A758,A761,A763,A765,A769,A770,B753,B759,B760,B763,B770	0
502168	A751,A753,A759,A760,A767,B751,B757,B758,B761,B765,B767,B770	A757,A758,A761,A763,A765,A769,A770,B753,B759,B760,B763,B769	1	CAMP_MOUSE
502169	A751,A753,A759,A760,A767,B751,B757,B758,B761,B765,B769,B770	A757,A758,A761,A763,A765,A769,A770,B753,B759,B760,B763,B767	0
502170	A751,A753,A759,A760,A767,B751,B757,B758,B761,B767,B769,B770	A757,A758,A761,A763,A765,A769,A770,B753,B759,B760,B763,B765	0
502171	A751,A753,A759,A760,A767,B751,B757,B758,B763,B765,B767,B769	A757,A758,A761,A763,A765,A769,A770,B753,B759,B760,B761,B770	1	LRC19_MOUSE
502172	A751,A753,A759,A760,A767,B751,B757,B758,B763,B765,B767,B770	A757,A758,A761,A763,A765,A769,A770,B753,B759,B760,B761,B769	2	LRC19_MOUSE,CAMP_MOUSE
502173	A751,A753,A759,A760,A767,B751,B757,B758,B763,B765,B769,B770	A757,A758,A761,A763,A765,A769,A770,B753,B759,B760,B761,B767	0
502174	A751,A753,A759,A760,A767,B751,B757,B758,B763,B767,B769,B770	A757,A758,A761,A763,A765,A769,A770,B753,B759,B760,B761,B765	0
502175	A751,A753,A759,A760,A767,B751,B757,B758,B765,B767,B769,B770	A757,A758,A761,A763,A765,A769,A770,B753,B759,B760,B761,B763	2	LIFR_MOUSE,CAMP_MOUSE
502176	A751,A753,A759,A760,A767,B751,B757,B759,B760,B761,B763,B765	A757,A758,A761,A763,A765,A769,A770,B753,B758,B767,B769,B770	0
502177	A751,A753,A759,A760,A767,B751,B757,B759,B760,B761,B763,B767	A757,A758,A761,A763,A765,A769,A770,B753,B758,B765,B769,B770	0
502178	A751,A753,A759,A760,A767,B751,B757,B759,B760,B761,B763,B769	A757,A758,A761,A763,A765,A769,A770,B753,B758,B765,B767,B770	0
502179	A751,A753,A759,A760,A767,B751,B757,B759,B760,B761,B763,B770	A757,A758,A761,A763,A765,A769,A770,B753,B758,B765,B767,B769	0
502180	A751,A753,A759,A760,A767,B751,B757,B759,B760,B761,B765,B767	A757,A758,A761,A763,A765,A769,A770,B753,B758,B763,B769,B770	0
502181	A751,A753,A759,A760,A767,B751,B757,B759,B760,B761,B765,B769	A757,A758,A761,A763,A765,A769,A770,B753,B758,B763,B767,B770	0
502182	A751,A753,A759,A760,A767,B751,B757,B759,B760,B761,B765,B770	A757,A758,A761,A763,A765,A769,A770,B753,B758,B763,B767,B769	0
502183	A751,A753,A759,A760,A767,B751,B757,B759,B760,B761,B767,B769	A757,A758,A761,A763,A765,A769,A770,B753,B758,B763,B765,B770	0
502184	A751,A753,A759,A760,A767,B751,B757,B759,B760,B761,B767,B770	A757,A758,A761,A763,A765,A769,A770,B753,B758,B763,B765,B769	0
502185	A751,A753,A759,A760,A767,B751,B757,B759,B760,B761,B769,B770	A757,A758,A761,A763,A765,A769,A770,B753,B758,B763,B765,B767	0
502186	A751,A753,A759,A760,A767,B751,B757,B759,B760,B763,B765,B767	A757,A758,A761,A763,A765,A769,A770,B753,B758,B761,B769,B770	1	LRC19_MOUSE
502187	A751,A753,A759,A760,A767,B751,B757,B759,B760,B763,B765,B769	A757,A758,A761,A763,A765,A769,A770,B753,B758,B761,B767,B770	0
502188	A751,A753,A759,A760,A767,B751,B757,B759,B760,B763,B765,B770	A757,A758,A761,A763,A765,A769,A770,B753,B758,B761,B767,B769	0
502189	A751,A753,A759,A760,A767,B751,B757,B759,B760,B763,B767,B769	A757,A758,A761,A763,A765,A769,A770,B753,B758,B761,B765,B770	0
502190	A751,A753,A759,A760,A767,B751,B757,B759,B760,B763,B767,B770	A757,A758,A761,A763,A765,A769,A770,B753,B758,B761,B765,B769	0
502191	A751,A753,A759,A760,A767,B751,B757,B759,B760,B763,B769,B770	A757,A758,A761,A763,A765,A769,A770,B753,B758,B761,B765,B767	0
502192	A751,A753,A759,A760,A767,B751,B757,B759,B760,B765,B767,B769	A757,A758,A761,A763,A765,A769,A770,B753,B758,B761,B763,B770	1	MANBA_MOUSE
502193	A751,A753,A759,A760,A767,B751,B757,B759,B760,B765,B767,B770	A757,A758,A761,A763,A765,A769,A770,B753,B758,B761,B763,B769	0
502194	A751,A753,A759,A760,A767,B751,B757,B759,B760,B765,B769,B770	A757,A758,A761,A763,A765,A769,A770,B753,B758,B761,B763,B767	1	MANBA_MOUSE
502195	A751,A753,A759,A760,A767,B751,B757,B759,B760,B767,B769,B770	A757,A758,A761,A763,A765,A769,A770,B753,B758,B761,B763,B765	0
502196	A751,A753,A759,A760,A767,B751,B757,B759,B761,B763,B765,B767	A757,A758,A761,A763,A765,A769,A770,B753,B758,B760,B769,B770	0
502197	A751,A753,A759,A760,A767,B751,B757,B759,B761,B763,B765,B769	A757,A758,A761,A763,A765,A769,A770,B753,B758,B760,B767,B770	0
502198	A751,A753,A759,A760,A767,B751,B757,B759,B761,B763,B765,B770	A757,A758,A761,A763,A765,A769,A770,B753,B758,B760,B767,B769	0
502199	A751,A753,A759,A760,A767,B751,B757,B759,B761,B763,B767,B769	A757,A758,A761,A763,A765,A769,A770,B753,B758,B760,B765,B770	0
502200	A751,A753,A759,A760,A767,B751,B757,B759,B761,B763,B767,B770	A757,A758,A761,A763,A765,A769,A770,B753,B758,B760,B765,B769	0
502201	A751,A753,A759,A760,A767,B751,B757,B759,B761,B763,B769,B770	A757,A758,A761,A763,A765,A769,A770,B753,B758,B760,B765,B767	0
502202	A751,A753,A759,A760,A767,B751,B757,B759,B761,B765,B767,B769	A757,A758,A761,A763,A765,A769,A770,B753,B758,B760,B763,B770	0
502203	A751,A753,A759,A760,A767,B751,B757,B759,B761,B765,B767,B770	A757,A758,A761,A763,A765,A769,A770,B753,B758,B760,B763,B769	0
502204	A751,A753,A759,A760,A767,B751,B757,B759,B761,B765,B769,B770	A757,A758,A761,A763,A765,A769,A770,B753,B758,B760,B763,B767	0
502205	A751,A753,A759,A760,A767,B751,B757,B759,B761,B767,B769,B770	A757,A758,A761,A763,A765,A769,A770,B753,B758,B760,B763,B765	0
502206	A751,A753,A759,A760,A767,B751,B757,B759,B763,B765,B767,B769	A757,A758,A761,A763,A765,A769,A770,B753,B758,B760,B761,B770	0
502207	A751,A753,A759,A760,A767,B751,B757,B759,B763,B765,B767,B770	A757,A758,A761,A763,A765,A769,A770,B753,B758,B760,B761,B769	0
502208	A751,A753,A759,A760,A767,B751,B757,B759,B763,B765,B769,B770	A757,A758,A761,A763,A765,A769,A770,B753,B758,B760,B761,B767	0
502209	A751,A753,A759,A760,A767,B751,B757,B759,B763,B767,B769,B770	A757,A758,A761,A763,A765,A769,A770,B753,B758,B760,B761,B765	0
502210	A751,A753,A759,A760,A767,B751,B757,B759,B765,B767,B769,B770	A757,A758,A761,A763,A765,A769,A770,B753,B758,B760,B761,B763	1	SPA3K_MOUSE
502211	A751,A753,A759,A760,A767,B751,B757,B760,B761,B763,B765,B767	A757,A758,A761,A763,A765,A769,A770,B753,B758,B759,B769,B770	1	LRC19_MOUSE
502212	A751,A753,A759,A760,A767,B751,B757,B760,B761,B763,B765,B769	A757,A758,A761,A763,A765,A769,A770,B753,B758,B759,B767,B770	0
502213	A751,A753,A759,A760,A767,B751,B757,B760,B761,B763,B765,B770	A757,A758,A761,A763,A765,A769,A770,B753,B758,B759,B767,B769	0
502214	A751,A753,A759,A760,A767,B751,B757,B760,B761,B763,B767,B769	A757,A758,A761,A763,A765,A769,A770,B753,B758,B759,B765,B770	0
502215	A751,A753,A759,A760,A767,B751,B757,B760,B761,B763,B767,B770	A757,A758,A761,A763,A765,A769,A770,B753,B758,B759,B765,B769	0
502216	A751,A753,A759,A760,A767,B751,B757,B760,B761,B763,B769,B770	A757,A758,A761,A763,A765,A769,A770,B753,B758,B759,B765,B767	0
502217	A751,A753,A759,A760,A767,B751,B757,B760,B761,B765,B767,B769	A757,A758,A761,A763,A765,A769,A770,B753,B758,B759,B763,B770	0
502218	A751,A753,A759,A760,A767,B751,B757,B760,B761,B765,B767,B770	A757,A758,A761,A763,A765,A769,A770,B753,B758,B759,B763,B769	0
502219	A751,A753,A759,A760,A767,B751,B757,B760,B761,B765,B769,B770	A757,A758,A761,A763,A765,A769,A770,B753,B758,B759,B763,B767	0
502220	A751,A753,A759,A760,A767,B751,B757,B760,B761,B767,B769,B770	A757,A758,A761,A763,A765,A769,A770,B753,B758,B759,B763,B765	0
502221	A751,A753,A759,A760,A767,B751,B757,B760,B763,B765,B767,B769	A757,A758,A761,A763,A765,A769,A770,B753,B758,B759,B761,B770	1	LRC19_MOUSE
502222	A751,A753,A759,A760,A767,B751,B757,B760,B763,B765,B767,B770	A757,A758,A761,A763,A765,A769,A770,B753,B758,B759,B761,B769	1	LRC19_MOUSE
502223	A751,A753,A759,A760,A767,B751,B757,B760,B763,B765,B769,B770	A757,A758,A761,A763,A765,A769,A770,B753,B758,B759,B761,B767	0
502224	A751,A753,A759,A760,A767,B751,B757,B760,B763,B767,B769,B770	A757,A758,A761,A763,A765,A769,A770,B753,B758,B759,B761,B765	0
502225	A751,A753,A759,A760,A767,B751,B757,B760,B765,B767,B769,B770	A757,A758,A761,A763,A765,A769,A770,B753,B758,B759,B761,B763	0
502226	A751,A753,A759,A760,A767,B751,B757,B761,B763,B765,B767,B769	A757,A758,A761,A763,A765,A769,A770,B753,B758,B759,B760,B770	0
502227	A751,A753,A759,A760,A767,B751,B757,B761,B763,B765,B767,B770	A757,A758,A761,A763,A765,A769,A770,B753,B758,B759,B760,B769	0
502228	A751,A753,A759,A760,A767,B751,B757,B761,B763,B765,B769,B770	A757,A758,A761,A763,A765,A769,A770,B753,B758,B759,B760,B767	0
502229	A751,A753,A759,A760,A767,B751,B757,B761,B763,B767,B769,B770	A757,A758,A761,A763,A765,A769,A770,B753,B758,B759,B760,B765	0
502230	A751,A753,A759,A760,A767,B751,B757,B761,B765,B767,B769,B770	A757,A758,A761,A763,A765,A769,A770,B753,B758,B759,B760,B763	0
502231	A751,A753,A759,A760,A767,B751,B757,B763,B765,B767,B769,B770	A757,A758,A761,A763,A765,A769,A770,B753,B758,B759,B760,B761	1	FUCO_MOUSE
502232	A751,A753,A759,A760,A767,B751,B758,B759,B760,B761,B763,B765	A757,A758,A761,A763,A765,A769,A770,B753,B757,B767,B769,B770	0
502233	A751,A753,A759,A760,A767,B751,B758,B759,B760,B761,B763,B767	A757,A758,A761,A763,A765,A769,A770,B753,B757,B765,B769,B770	0
502234	A751,A753,A759,A760,A767,B751,B758,B759,B760,B761,B763,B769	A757,A758,A761,A763,A765,A769,A770,B753,B757,B765,B767,B770	0
502235	A751,A753,A759,A760,A767,B751,B758,B759,B760,B761,B763,B770	A757,A758,A761,A763,A765,A769,A770,B753,B757,B765,B767,B769	0
502236	A751,A753,A759,A760,A767,B751,B758,B759,B760,B761,B765,B767	A757,A758,A761,A763,A765,A769,A770,B753,B757,B763,B769,B770	0
502237	A751,A753,A759,A760,A767,B751,B758,B759,B760,B761,B765,B769	A757,A758,A761,A763,A765,A769,A770,B753,B757,B763,B767,B770	0
502238	A751,A753,A759,A760,A767,B751,B758,B759,B760,B761,B765,B770	A757,A758,A761,A763,A765,A769,A770,B753,B757,B763,B767,B769	0
502239	A751,A753,A759,A760,A767,B751,B758,B759,B760,B761,B767,B769	A757,A758,A761,A763,A765,A769,A770,B753,B757,B763,B765,B770	0
502240	A751,A753,A759,A760,A767,B751,B758,B759,B760,B761,B767,B770	A757,A758,A761,A763,A765,A769,A770,B753,B757,B763,B765,B769	0
502241	A751,A753,A759,A760,A767,B751,B758,B759,B760,B761,B769,B770	A757,A758,A761,A763,A765,A769,A770,B753,B757,B763,B765,B767	0
502242	A751,A753,A759,A760,A767,B751,B758,B759,B760,B763,B765,B767	A757,A758,A761,A763,A765,A769,A770,B753,B757,B761,B769,B770	1	LRC19_MOUSE
502243	A751,A753,A759,A760,A767,B751,B758,B759,B760,B763,B765,B769	A757,A758,A761,A763,A765,A769,A770,B753,B757,B761,B767,B770	0
502244	A751,A753,A759,A760,A767,B751,B758,B759,B760,B763,B765,B770	A757,A758,A761,A763,A765,A769,A770,B753,B757,B761,B767,B769	0
502245	A751,A753,A759,A760,A767,B751,B758,B759,B760,B763,B767,B769	A757,A758,A761,A763,A765,A769,A770,B753,B757,B761,B765,B770	0
502246	A751,A753,A759,A760,A767,B751,B758,B759,B760,B763,B767,B770	A757,A758,A761,A763,A765,A769,A770,B753,B757,B761,B765,B769	0
502247	A751,A753,A759,A760,A767,B751,B758,B759,B760,B763,B769,B770	A757,A758,A761,A763,A765,A769,A770,B753,B757,B761,B765,B767	0
502248	A751,A753,A759,A760,A767,B751,B758,B759,B760,B765,B767,B769	A757,A758,A761,A763,A765,A769,A770,B753,B757,B761,B763,B770	0
502249	A751,A753,A759,A760,A767,B751,B758,B759,B760,B765,B767,B770	A757,A758,A761,A763,A765,A769,A770,B753,B757,B761,B763,B769	0
502250	A751,A753,A759,A760,A767,B751,B758,B759,B760,B765,B769,B770	A757,A758,A761,A763,A765,A769,A770,B753,B757,B761,B763,B767	0
502251	A751,A753,A759,A760,A767,B751,B758,B759,B760,B767,B769,B770	A757,A758,A761,A763,A765,A769,A770,B753,B757,B761,B763,B765	0
502252	A751,A753,A759,A760,A767,B751,B758,B759,B761,B763,B765,B767	A757,A758,A761,A763,A765,A769,A770,B753,B757,B760,B769,B770	0
502253	A751,A753,A759,A760,A767,B751,B758,B759,B761,B763,B765,B769	A757,A758,A761,A763,A765,A769,A770,B753,B757,B760,B767,B770	0
502254	A751,A753,A759,A760,A767,B751,B758,B759,B761,B763,B765,B770	A757,A758,A761,A763,A765,A769,A770,B753,B757,B760,B767,B769	0
502255	A751,A753,A759,A760,A767,B751,B758,B759,B761,B763,B767,B769	A757,A758,A761,A763,A765,A769,A770,B753,B757,B760,B765,B770	0
502256	A751,A753,A759,A760,A767,B751,B758,B759,B761,B763,B767,B770	A757,A758,A761,A763,A765,A769,A770,B753,B757,B760,B765,B769	0
502257	A751,A753,A759,A760,A767,B751,B758,B759,B761,B763,B769,B770	A757,A758,A761,A763,A765,A769,A770,B753,B757,B760,B765,B767	0
502258	A751,A753,A759,A760,A767,B751,B758,B759,B761,B765,B767,B769	A757,A758,A761,A763,A765,A769,A770,B753,B757,B760,B763,B770	0
502259	A751,A753,A759,A760,A767,B751,B758,B759,B761,B765,B767,B770	A757,A758,A761,A763,A765,A769,A770,B753,B757,B760,B763,B769	0
502260	A751,A753,A759,A760,A767,B751,B758,B759,B761,B765,B769,B770	A757,A758,A761,A763,A765,A769,A770,B753,B757,B760,B763,B767	0
502261	A751,A753,A759,A760,A767,B751,B758,B759,B761,B767,B769,B770	A757,A758,A761,A763,A765,A769,A770,B753,B757,B760,B763,B765	0
502262	A751,A753,A759,A760,A767,B751,B758,B759,B763,B765,B767,B769	A757,A758,A761,A763,A765,A769,A770,B753,B757,B760,B761,B770	2	LRC19_MOUSE,MUP20_MOUSE
502263	A751,A753,A759,A760,A767,B751,B758,B759,B763,B765,B767,B770	A757,A758,A761,A763,A765,A769,A770,B753,B757,B760,B761,B769	2	MUP5_MOUSE,MUP20_MOUSE
502264	A751,A753,A759,A760,A767,B751,B758,B759,B763,B765,B769,B770	A757,A758,A761,A763,A765,A769,A770,B753,B757,B760,B761,B767	1	MUP20_MOUSE
502265	A751,A753,A759,A760,A767,B751,B758,B759,B763,B767,B769,B770	A757,A758,A761,A763,A765,A769,A770,B753,B757,B760,B761,B765	1	MUP20_MOUSE
502266	A751,A753,A759,A760,A767,B751,B758,B759,B765,B767,B769,B770	A757,A758,A761,A763,A765,A769,A770,B753,B757,B760,B761,B763	1	MUP20_MOUSE
502267	A751,A753,A759,A760,A767,B751,B758,B760,B761,B763,B765,B767	A757,A758,A761,A763,A765,A769,A770,B753,B757,B759,B769,B770	1	LRC19_MOUSE
502268	A751,A753,A759,A760,A767,B751,B758,B760,B761,B763,B765,B769	A757,A758,A761,A763,A765,A769,A770,B753,B757,B759,B767,B770	0
502269	A751,A753,A759,A760,A767,B751,B758,B760,B761,B763,B765,B770	A757,A758,A761,A763,A765,A769,A770,B753,B757,B759,B767,B769	0
502270	A751,A753,A759,A760,A767,B751,B758,B760,B761,B763,B767,B769	A757,A758,A761,A763,A765,A769,A770,B753,B757,B759,B765,B770	0
502271	A751,A753,A759,A760,A767,B751,B758,B760,B761,B763,B767,B770	A757,A758,A761,A763,A765,A769,A770,B753,B757,B759,B765,B769	0
502272	A751,A753,A759,A760,A767,B751,B758,B760,B761,B763,B769,B770	A757,A758,A761,A763,A765,A769,A770,B753,B757,B759,B765,B767	0
502273	A751,A753,A759,A760,A767,B751,B758,B760,B761,B765,B767,B769	A757,A758,A761,A763,A765,A769,A770,B753,B757,B759,B763,B770	0
502274	A751,A753,A759,A760,A767,B751,B758,B760,B761,B765,B767,B770	A757,A758,A761,A763,A765,A769,A770,B753,B757,B759,B763,B769	0
502275	A751,A753,A759,A760,A767,B751,B758,B760,B761,B765,B769,B770	A757,A758,A761,A763,A765,A769,A770,B753,B757,B759,B763,B767	0
502276	A751,A753,A759,A760,A767,B751,B758,B760,B761,B767,B769,B770	A757,A758,A761,A763,A765,A769,A770,B753,B757,B759,B763,B765	0
502277	A751,A753,A759,A760,A767,B751,B758,B760,B763,B765,B767,B769	A757,A758,A761,A763,A765,A769,A770,B753,B757,B759,B761,B770	1	LRC19_MOUSE
502278	A751,A753,A759,A760,A767,B751,B758,B760,B763,B765,B767,B770	A757,A758,A761,A763,A765,A769,A770,B753,B757,B759,B761,B769	1	LRC19_MOUSE
502279	A751,A753,A759,A760,A767,B751,B758,B760,B763,B765,B769,B770	A757,A758,A761,A763,A765,A769,A770,B753,B757,B759,B761,B767	0
502280	A751,A753,A759,A760,A767,B751,B758,B760,B763,B767,B769,B770	A757,A758,A761,A763,A765,A769,A770,B753,B757,B759,B761,B765	0
502281	A751,A753,A759,A760,A767,B751,B758,B760,B765,B767,B769,B770	A757,A758,A761,A763,A765,A769,A770,B753,B757,B759,B761,B763	2	LIFR_MOUSE,CAMP_MOUSE
502282	A751,A753,A759,A760,A767,B751,B758,B761,B763,B765,B767,B769	A757,A758,A761,A763,A765,A769,A770,B753,B757,B759,B760,B770	3	LRC19_MOUSE,ECP1_MOUSE,MUP20_MOUSE
502283	A751,A753,A759,A760,A767,B751,B758,B761,B763,B765,B767,B770	A757,A758,A761,A763,A765,A769,A770,B753,B757,B759,B760,B769	2	MUP5_MOUSE,MUP20_MOUSE
502284	A751,A753,A759,A760,A767,B751,B758,B761,B763,B765,B769,B770	A757,A758,A761,A763,A765,A769,A770,B753,B757,B759,B760,B767	1	MUP20_MOUSE
502285	A751,A753,A759,A760,A767,B751,B758,B761,B763,B767,B769,B770	A757,A758,A761,A763,A765,A769,A770,B753,B757,B759,B760,B765	1	MUP20_MOUSE
502286	A751,A753,A759,A760,A767,B751,B758,B761,B765,B767,B769,B770	A757,A758,A761,A763,A765,A769,A770,B753,B757,B759,B760,B763	3	LIFR_MOUSE,CAMP_MOUSE,MUP20_MOUSE
502287	A751,A753,A759,A760,A767,B751,B758,B763,B765,B767,B769,B770	A757,A758,A761,A763,A765,A769,A770,B753,B757,B759,B760,B761	4	LRC19_MOUSE,CAMP_MOUSE,MUP5_MOUSE,MUP20_MOUSE
502288	A751,A753,A759,A760,A767,B751,B759,B760,B761,B763,B765,B767	A757,A758,A761,A763,A765,A769,A770,B753,B757,B758,B769,B770	0
502289	A751,A753,A759,A760,A767,B751,B759,B760,B761,B763,B765,B769	A757,A758,A761,A763,A765,A769,A770,B753,B757,B758,B767,B770	0
502290	A751,A753,A759,A760,A767,B751,B759,B760,B761,B763,B765,B770	A757,A758,A761,A763,A765,A769,A770,B753,B757,B758,B767,B769	0
502291	A751,A753,A759,A760,A767,B751,B759,B760,B761,B763,B767,B769	A757,A758,A761,A763,A765,A769,A770,B753,B757,B758,B765,B770	0
502292	A751,A753,A759,A760,A767,B751,B759,B760,B761,B763,B767,B770	A757,A758,A761,A763,A765,A769,A770,B753,B757,B758,B765,B769	0
502293	A751,A753,A759,A760,A767,B751,B759,B760,B761,B763,B769,B770	A757,A758,A761,A763,A765,A769,A770,B753,B757,B758,B765,B767	0
502294	A751,A753,A759,A760,A767,B751,B759,B760,B761,B765,B767,B769	A757,A758,A761,A763,A765,A769,A770,B753,B757,B758,B763,B770	0
502295	A751,A753,A759,A760,A767,B751,B759,B760,B761,B765,B767,B770	A757,A758,A761,A763,A765,A769,A770,B753,B757,B758,B763,B769	0
502296	A751,A753,A759,A760,A767,B751,B759,B760,B761,B765,B769,B770	A757,A758,A761,A763,A765,A769,A770,B753,B757,B758,B763,B767	0
502297	A751,A753,A759,A760,A767,B751,B759,B760,B761,B767,B769,B770	A757,A758,A761,A763,A765,A769,A770,B753,B757,B758,B763,B765	0
502298	A751,A753,A759,A760,A767,B751,B759,B760,B763,B765,B767,B769	A757,A758,A761,A763,A765,A769,A770,B753,B757,B758,B761,B770	0
502299	A751,A753,A759,A760,A767,B751,B759,B760,B763,B765,B767,B770	A757,A758,A761,A763,A765,A769,A770,B753,B757,B758,B761,B769	0
502300	A751,A753,A759,A760,A767,B751,B759,B760,B763,B765,B769,B770	A757,A758,A761,A763,A765,A769,A770,B753,B757,B758,B761,B767	0
502301	A751,A753,A759,A760,A767,B751,B759,B760,B763,B767,B769,B770	A757,A758,A761,A763,A765,A769,A770,B753,B757,B758,B761,B765	0
502302	A751,A753,A759,A760,A767,B751,B759,B760,B765,B767,B769,B770	A757,A758,A761,A763,A765,A769,A770,B753,B757,B758,B761,B763	0
502303	A751,A753,A759,A760,A767,B751,B759,B761,B763,B765,B767,B769	A757,A758,A761,A763,A765,A769,A770,B753,B757,B758,B760,B770	0
502304	A751,A753,A759,A760,A767,B751,B759,B761,B763,B765,B767,B770	A757,A758,A761,A763,A765,A769,A770,B753,B757,B758,B760,B769	0
502305	A751,A753,A759,A760,A767,B751,B759,B761,B763,B765,B769,B770	A757,A758,A761,A763,A765,A769,A770,B753,B757,B758,B760,B767	0
502306	A751,A753,A759,A760,A767,B751,B759,B761,B763,B767,B769,B770	A757,A758,A761,A763,A765,A769,A770,B753,B757,B758,B760,B765	0
502307	A751,A753,A759,A760,A767,B751,B759,B761,B765,B767,B769,B770	A757,A758,A761,A763,A765,A769,A770,B753,B757,B758,B760,B763	0
502308	A751,A753,A759,A760,A767,B751,B759,B763,B765,B767,B769,B770	A757,A758,A761,A763,A765,A769,A770,B753,B757,B758,B760,B761	1	MUP20_MOUSE
502309	A751,A753,A759,A760,A767,B751,B760,B761,B763,B765,B767,B769	A757,A758,A761,A763,A765,A769,A770,B753,B757,B758,B759,B770	0
502310	A751,A753,A759,A760,A767,B751,B760,B761,B763,B765,B767,B770	A757,A758,A761,A763,A765,A769,A770,B753,B757,B758,B759,B769	0
502311	A751,A753,A759,A760,A767,B751,B760,B761,B763,B765,B769,B770	A757,A758,A761,A763,A765,A769,A770,B753,B757,B758,B759,B767	0
502312	A751,A753,A759,A760,A767,B751,B760,B761,B763,B767,B769,B770	A757,A758,A761,A763,A765,A769,A770,B753,B757,B758,B759,B765	0
502313	A751,A753,A759,A760,A767,B751,B760,B761,B765,B767,B769,B770	A757,A758,A761,A763,A765,A769,A770,B753,B757,B758,B759,B763	0
502314	A751,A753,A759,A760,A767,B751,B760,B763,B765,B767,B769,B770	A757,A758,A761,A763,A765,A769,A770,B753,B757,B758,B759,B761	0
502315	A751,A753,A759,A760,A767,B751,B761,B763,B765,B767,B769,B770	A757,A758,A761,A763,A765,A769,A770,B753,B757,B758,B759,B760	2	ECP1_MOUSE,MUP20_MOUSE
502316	A751,A753,A759,A760,A767,B753,B757,B758,B759,B760,B761,B763	A757,A758,A761,A763,A765,A769,A770,B751,B765,B767,B769,B770	0
502317	A751,A753,A759,A760,A767,B753,B757,B758,B759,B760,B761,B765	A757,A758,A761,A763,A765,A769,A770,B751,B763,B767,B769,B770	0
502318	A751,A753,A759,A760,A767,B753,B757,B758,B759,B760,B761,B767	A757,A758,A761,A763,A765,A769,A770,B751,B763,B765,B769,B770	0
502319	A751,A753,A759,A760,A767,B753,B757,B758,B759,B760,B761,B769	A757,A758,A761,A763,A765,A769,A770,B751,B763,B765,B767,B770	0
502320	A751,A753,A759,A760,A767,B753,B757,B758,B759,B760,B761,B770	A757,A758,A761,A763,A765,A769,A770,B751,B763,B765,B767,B769	0
502321	A751,A753,A759,A760,A767,B753,B757,B758,B759,B760,B763,B765	A757,A758,A761,A763,A765,A769,A770,B751,B761,B767,B769,B770	0
502322	A751,A753,A759,A760,A767,B753,B757,B758,B759,B760,B763,B767	A757,A758,A761,A763,A765,A769,A770,B751,B761,B765,B769,B770	0
502323	A751,A753,A759,A760,A767,B753,B757,B758,B759,B760,B763,B769	A757,A758,A761,A763,A765,A769,A770,B751,B761,B765,B767,B770	0
502324	A751,A753,A759,A760,A767,B753,B757,B758,B759,B760,B763,B770	A757,A758,A761,A763,A765,A769,A770,B751,B761,B765,B767,B769	0
502325	A751,A753,A759,A760,A767,B753,B757,B758,B759,B760,B765,B767	A757,A758,A761,A763,A765,A769,A770,B751,B761,B763,B769,B770	0
502326	A751,A753,A759,A760,A767,B753,B757,B758,B759,B760,B765,B769	A757,A758,A761,A763,A765,A769,A770,B751,B761,B763,B767,B770	0
502327	A751,A753,A759,A760,A767,B753,B757,B758,B759,B760,B765,B770	A757,A758,A761,A763,A765,A769,A770,B751,B761,B763,B767,B769	0
502328	A751,A753,A759,A760,A767,B753,B757,B758,B759,B760,B767,B769	A757,A758,A761,A763,A765,A769,A770,B751,B761,B763,B765,B770	0
502329	A751,A753,A759,A760,A767,B753,B757,B758,B759,B760,B767,B770	A757,A758,A761,A763,A765,A769,A770,B751,B761,B763,B765,B769	0
502330	A751,A753,A759,A760,A767,B753,B757,B758,B759,B760,B769,B770	A757,A758,A761,A763,A765,A769,A770,B751,B761,B763,B765,B767	0
502331	A751,A753,A759,A760,A767,B753,B757,B758,B759,B761,B763,B765	A757,A758,A761,A763,A765,A769,A770,B751,B760,B767,B769,B770	0
502332	A751,A753,A759,A760,A767,B753,B757,B758,B759,B761,B763,B767	A757,A758,A761,A763,A765,A769,A770,B751,B760,B765,B769,B770	0
502333	A751,A753,A759,A760,A767,B753,B757,B758,B759,B761,B763,B769	A757,A758,A761,A763,A765,A769,A770,B751,B760,B765,B767,B770	0
502334	A751,A753,A759,A760,A767,B753,B757,B758,B759,B761,B763,B770	A757,A758,A761,A763,A765,A769,A770,B751,B760,B765,B767,B769	0
502335	A751,A753,A759,A760,A767,B753,B757,B758,B759,B761,B765,B767	A757,A758,A761,A763,A765,A769,A770,B751,B760,B763,B769,B770	1	VNN1_MOUSE
502336	A751,A753,A759,A760,A767,B753,B757,B758,B759,B761,B765,B769	A757,A758,A761,A763,A765,A769,A770,B751,B760,B763,B767,B770	1	VNN1_MOUSE
502337	A751,A753,A759,A760,A767,B753,B757,B758,B759,B761,B765,B770	A757,A758,A761,A763,A765,A769,A770,B751,B760,B763,B767,B769	0
502338	A751,A753,A759,A760,A767,B753,B757,B758,B759,B761,B767,B769	A757,A758,A761,A763,A765,A769,A770,B751,B760,B763,B765,B770	1	VNN1_MOUSE
502339	A751,A753,A759,A760,A767,B753,B757,B758,B759,B761,B767,B770	A757,A758,A761,A763,A765,A769,A770,B751,B760,B763,B765,B769	0
502340	A751,A753,A759,A760,A767,B753,B757,B758,B759,B761,B769,B770	A757,A758,A761,A763,A765,A769,A770,B751,B760,B763,B765,B767	0
502341	A751,A753,A759,A760,A767,B753,B757,B758,B759,B763,B765,B767	A757,A758,A761,A763,A765,A769,A770,B751,B760,B761,B769,B770	0
502342	A751,A753,A759,A760,A767,B753,B757,B758,B759,B763,B765,B769	A757,A758,A761,A763,A765,A769,A770,B751,B760,B761,B767,B770	0
502343	A751,A753,A759,A760,A767,B753,B757,B758,B759,B763,B765,B770	A757,A758,A761,A763,A765,A769,A770,B751,B760,B761,B767,B769	0
502344	A751,A753,A759,A760,A767,B753,B757,B758,B759,B763,B767,B769	A757,A758,A761,A763,A765,A769,A770,B751,B760,B761,B765,B770	0
502345	A751,A753,A759,A760,A767,B753,B757,B758,B759,B763,B767,B770	A757,A758,A761,A763,A765,A769,A770,B751,B760,B761,B765,B769	0
502346	A751,A753,A759,A760,A767,B753,B757,B758,B759,B763,B769,B770	A757,A758,A761,A763,A765,A769,A770,B751,B760,B761,B765,B767	0
502347	A751,A753,A759,A760,A767,B753,B757,B758,B759,B765,B767,B769	A757,A758,A761,A763,A765,A769,A770,B751,B760,B761,B763,B770	0
502348	A751,A753,A759,A760,A767,B753,B757,B758,B759,B765,B767,B770	A757,A758,A761,A763,A765,A769,A770,B751,B760,B761,B763,B769	0
502349	A751,A753,A759,A760,A767,B753,B757,B758,B759,B765,B769,B770	A757,A758,A761,A763,A765,A769,A770,B751,B760,B761,B763,B767	0
502350	A751,A753,A759,A760,A767,B753,B757,B758,B759,B767,B769,B770	A757,A758,A761,A763,A765,A769,A770,B751,B760,B761,B763,B765	0
502351	A751,A753,A759,A760,A767,B753,B757,B758,B760,B761,B763,B765	A757,A758,A761,A763,A765,A769,A770,B751,B759,B767,B769,B770	0
502352	A751,A753,A759,A760,A767,B753,B757,B758,B760,B761,B763,B767	A757,A758,A761,A763,A765,A769,A770,B751,B759,B765,B769,B770	0
502353	A751,A753,A759,A760,A767,B753,B757,B758,B760,B761,B763,B769	A757,A758,A761,A763,A765,A769,A770,B751,B759,B765,B767,B770	0
502354	A751,A753,A759,A760,A767,B753,B757,B758,B760,B761,B763,B770	A757,A758,A761,A763,A765,A769,A770,B751,B759,B765,B767,B769	0
502355	A751,A753,A759,A760,A767,B753,B757,B758,B760,B761,B765,B767	A757,A758,A761,A763,A765,A769,A770,B751,B759,B763,B769,B770	0
502356	A751,A753,A759,A760,A767,B753,B757,B758,B760,B761,B765,B769	A757,A758,A761,A763,A765,A769,A770,B751,B759,B763,B767,B770	0
502357	A751,A753,A759,A760,A767,B753,B757,B758,B760,B761,B765,B770	A757,A758,A761,A763,A765,A769,A770,B751,B759,B763,B767,B769	0
502358	A751,A753,A759,A760,A767,B753,B757,B758,B760,B761,B767,B769	A757,A758,A761,A763,A765,A769,A770,B751,B759,B763,B765,B770	0
502359	A751,A753,A759,A760,A767,B753,B757,B758,B760,B761,B767,B770	A757,A758,A761,A763,A765,A769,A770,B751,B759,B763,B765,B769	0
502360	A751,A753,A759,A760,A767,B753,B757,B758,B760,B761,B769,B770	A757,A758,A761,A763,A765,A769,A770,B751,B759,B763,B765,B767	0
502361	A751,A753,A759,A760,A767,B753,B757,B758,B760,B763,B765,B767	A757,A758,A761,A763,A765,A769,A770,B751,B759,B761,B769,B770	0
502362	A751,A753,A759,A760,A767,B753,B757,B758,B760,B763,B765,B769	A757,A758,A761,A763,A765,A769,A770,B751,B759,B761,B767,B770	0
502363	A751,A753,A759,A760,A767,B753,B757,B758,B760,B763,B765,B770	A757,A758,A761,A763,A765,A769,A770,B751,B759,B761,B767,B769	0
502364	A751,A753,A759,A760,A767,B753,B757,B758,B760,B763,B767,B769	A757,A758,A761,A763,A765,A769,A770,B751,B759,B761,B765,B770	0
502365	A751,A753,A759,A760,A767,B753,B757,B758,B760,B763,B767,B770	A757,A758,A761,A763,A765,A769,A770,B751,B759,B761,B765,B769	0
502366	A751,A753,A759,A760,A767,B753,B757,B758,B760,B763,B769,B770	A757,A758,A761,A763,A765,A769,A770,B751,B759,B761,B765,B767	0
502367	A751,A753,A759,A760,A767,B753,B757,B758,B760,B765,B767,B769	A757,A758,A761,A763,A765,A769,A770,B751,B759,B761,B763,B770	0
502368	A751,A753,A759,A760,A767,B753,B757,B758,B760,B765,B767,B770	A757,A758,A761,A763,A765,A769,A770,B751,B759,B761,B763,B769	0
502369	A751,A753,A759,A760,A767,B753,B757,B758,B760,B765,B769,B770	A757,A758,A761,A763,A765,A769,A770,B751,B759,B761,B763,B767	0
502370	A751,A753,A759,A760,A767,B753,B757,B758,B760,B767,B769,B770	A757,A758,A761,A763,A765,A769,A770,B751,B759,B761,B763,B765	0
502371	A751,A753,A759,A760,A767,B753,B757,B758,B761,B763,B765,B767	A757,A758,A761,A763,A765,A769,A770,B751,B759,B760,B769,B770	0
502372	A751,A753,A759,A760,A767,B753,B757,B758,B761,B763,B765,B769	A757,A758,A761,A763,A765,A769,A770,B751,B759,B760,B767,B770	0
502373	A751,A753,A759,A760,A767,B753,B757,B758,B761,B763,B765,B770	A757,A758,A761,A763,A765,A769,A770,B751,B759,B760,B767,B769	0
502374	A751,A753,A759,A760,A767,B753,B757,B758,B761,B763,B767,B769	A757,A758,A761,A763,A765,A769,A770,B751,B759,B760,B765,B770	0
502375	A751,A753,A759,A760,A767,B753,B757,B758,B761,B763,B767,B770	A757,A758,A761,A763,A765,A769,A770,B751,B759,B760,B765,B769	0
502376	A751,A753,A759,A760,A767,B753,B757,B758,B761,B763,B769,B770	A757,A758,A761,A763,A765,A769,A770,B751,B759,B760,B765,B767	0
502377	A751,A753,A759,A760,A767,B753,B757,B758,B761,B765,B767,B769	A757,A758,A761,A763,A765,A769,A770,B751,B759,B760,B763,B770	0
502378	A751,A753,A759,A760,A767,B753,B757,B758,B761,B765,B767,B770	A757,A758,A761,A763,A765,A769,A770,B751,B759,B760,B763,B769	0
502379	A751,A753,A759,A760,A767,B753,B757,B758,B761,B765,B769,B770	A757,A758,A761,A763,A765,A769,A770,B751,B759,B760,B763,B767	0
502380	A751,A753,A759,A760,A767,B753,B757,B758,B761,B767,B769,B770	A757,A758,A761,A763,A765,A769,A770,B751,B759,B760,B763,B765	0
502381	A751,A753,A759,A760,A767,B753,B757,B758,B763,B765,B767,B769	A757,A758,A761,A763,A765,A769,A770,B751,B759,B760,B761,B770	0
502382	A751,A753,A759,A760,A767,B753,B757,B758,B763,B765,B767,B770	A757,A758,A761,A763,A765,A769,A770,B751,B759,B760,B761,B769	0
502383	A751,A753,A759,A760,A767,B753,B757,B758,B763,B765,B769,B770	A757,A758,A761,A763,A765,A769,A770,B751,B759,B760,B761,B767	0
502384	A751,A753,A759,A760,A767,B753,B757,B758,B763,B767,B769,B770	A757,A758,A761,A763,A765,A769,A770,B751,B759,B760,B761,B765	0
502385	A751,A753,A759,A760,A767,B753,B757,B758,B765,B767,B769,B770	A757,A758,A761,A763,A765,A769,A770,B751,B759,B760,B761,B763	1	CAMP_MOUSE
502386	A751,A753,A759,A760,A767,B753,B757,B759,B760,B761,B763,B765	A757,A758,A761,A763,A765,A769,A770,B751,B758,B767,B769,B770	0
502387	A751,A753,A759,A760,A767,B753,B757,B759,B760,B761,B763,B767	A757,A758,A761,A763,A765,A769,A770,B751,B758,B765,B769,B770	0
502388	A751,A753,A759,A760,A767,B753,B757,B759,B760,B761,B763,B769	A757,A758,A761,A763,A765,A769,A770,B751,B758,B765,B767,B770	0
502389	A751,A753,A759,A760,A767,B753,B757,B759,B760,B761,B763,B770	A757,A758,A761,A763,A765,A769,A770,B751,B758,B765,B767,B769	0
502390	A751,A753,A759,A760,A767,B753,B757,B759,B760,B761,B765,B767	A757,A758,A761,A763,A765,A769,A770,B751,B758,B763,B769,B770	0
502391	A751,A753,A759,A760,A767,B753,B757,B759,B760,B761,B765,B769	A757,A758,A761,A763,A765,A769,A770,B751,B758,B763,B767,B770	0
502392	A751,A753,A759,A760,A767,B753,B757,B759,B760,B761,B765,B770	A757,A758,A761,A763,A765,A769,A770,B751,B758,B763,B767,B769	0
502393	A751,A753,A759,A760,A767,B753,B757,B759,B760,B761,B767,B769	A757,A758,A761,A763,A765,A769,A770,B751,B758,B763,B765,B770	0
502394	A751,A753,A759,A760,A767,B753,B757,B759,B760,B761,B767,B770	A757,A758,A761,A763,A765,A769,A770,B751,B758,B763,B765,B769	0
502395	A751,A753,A759,A760,A767,B753,B757,B759,B760,B761,B769,B770	A757,A758,A761,A763,A765,A769,A770,B751,B758,B763,B765,B767	0
502396	A751,A753,A759,A760,A767,B753,B757,B759,B760,B763,B765,B767	A757,A758,A761,A763,A765,A769,A770,B751,B758,B761,B769,B770	0
502397	A751,A753,A759,A760,A767,B753,B757,B759,B760,B763,B765,B769	A757,A758,A761,A763,A765,A769,A770,B751,B758,B761,B767,B770	0
502398	A751,A753,A759,A760,A767,B753,B757,B759,B760,B763,B765,B770	A757,A758,A761,A763,A765,A769,A770,B751,B758,B761,B767,B769	0
502399	A751,A753,A759,A760,A767,B753,B757,B759,B760,B763,B767,B769	A757,A758,A761,A763,A765,A769,A770,B751,B758,B761,B765,B770	0
502400	A751,A753,A759,A760,A767,B753,B757,B759,B760,B763,B767,B770	A757,A758,A761,A763,A765,A769,A770,B751,B758,B761,B765,B769	0
502401	A751,A753,A759,A760,A767,B753,B757,B759,B760,B763,B769,B770	A757,A758,A761,A763,A765,A769,A770,B751,B758,B761,B765,B767	0
502402	A751,A753,A759,A760,A767,B753,B757,B759,B760,B765,B767,B769	A757,A758,A761,A763,A765,A769,A770,B751,B758,B761,B763,B770	1	MANBA_MOUSE
502403	A751,A753,A759,A760,A767,B753,B757,B759,B760,B765,B767,B770	A757,A758,A761,A763,A765,A769,A770,B751,B758,B761,B763,B769	0
502404	A751,A753,A759,A760,A767,B753,B757,B759,B760,B765,B769,B770	A757,A758,A761,A763,A765,A769,A770,B751,B758,B761,B763,B767	1	MANBA_MOUSE
502405	A751,A753,A759,A760,A767,B753,B757,B759,B760,B767,B769,B770	A757,A758,A761,A763,A765,A769,A770,B751,B758,B761,B763,B765	0
502406	A751,A753,A759,A760,A767,B753,B757,B759,B761,B763,B765,B767	A757,A758,A761,A763,A765,A769,A770,B751,B758,B760,B769,B770	0
502407	A751,A753,A759,A760,A767,B753,B757,B759,B761,B763,B765,B769	A757,A758,A761,A763,A765,A769,A770,B751,B758,B760,B767,B770	0
502408	A751,A753,A759,A760,A767,B753,B757,B759,B761,B763,B765,B770	A757,A758,A761,A763,A765,A769,A770,B751,B758,B760,B767,B769	0
502409	A751,A753,A759,A760,A767,B753,B757,B759,B761,B763,B767,B769	A757,A758,A761,A763,A765,A769,A770,B751,B758,B760,B765,B770	0
502410	A751,A753,A759,A760,A767,B753,B757,B759,B761,B763,B767,B770	A757,A758,A761,A763,A765,A769,A770,B751,B758,B760,B765,B769	0
502411	A751,A753,A759,A760,A767,B753,B757,B759,B761,B763,B769,B770	A757,A758,A761,A763,A765,A769,A770,B751,B758,B760,B765,B767	0
502412	A751,A753,A759,A760,A767,B753,B757,B759,B761,B765,B767,B769	A757,A758,A761,A763,A765,A769,A770,B751,B758,B760,B763,B770	1	VNN1_MOUSE
502413	A751,A753,A759,A760,A767,B753,B757,B759,B761,B765,B767,B770	A757,A758,A761,A763,A765,A769,A770,B751,B758,B760,B763,B769	0
502414	A751,A753,A759,A760,A767,B753,B757,B759,B761,B765,B769,B770	A757,A758,A761,A763,A765,A769,A770,B751,B758,B760,B763,B767	0
502415	A751,A753,A759,A760,A767,B753,B757,B759,B761,B767,B769,B770	A757,A758,A761,A763,A765,A769,A770,B751,B758,B760,B763,B765	0
502416	A751,A753,A759,A760,A767,B753,B757,B759,B763,B765,B767,B769	A757,A758,A761,A763,A765,A769,A770,B751,B758,B760,B761,B770	0
502417	A751,A753,A759,A760,A767,B753,B757,B759,B763,B765,B767,B770	A757,A758,A761,A763,A765,A769,A770,B751,B758,B760,B761,B769	1	FUCO_MOUSE
502418	A751,A753,A759,A760,A767,B753,B757,B759,B763,B765,B769,B770	A757,A758,A761,A763,A765,A769,A770,B751,B758,B760,B761,B767	0
502419	A751,A753,A759,A760,A767,B753,B757,B759,B763,B767,B769,B770	A757,A758,A761,A763,A765,A769,A770,B751,B758,B760,B761,B765	0
502420	A751,A753,A759,A760,A767,B753,B757,B759,B765,B767,B769,B770	A757,A758,A761,A763,A765,A769,A770,B751,B758,B760,B761,B763	0
502421	A751,A753,A759,A760,A767,B753,B757,B760,B761,B763,B765,B767	A757,A758,A761,A763,A765,A769,A770,B751,B758,B759,B769,B770	0
502422	A751,A753,A759,A760,A767,B753,B757,B760,B761,B763,B765,B769	A757,A758,A761,A763,A765,A769,A770,B751,B758,B759,B767,B770	0
502423	A751,A753,A759,A760,A767,B753,B757,B760,B761,B763,B765,B770	A757,A758,A761,A763,A765,A769,A770,B751,B758,B759,B767,B769	0
502424	A751,A753,A759,A760,A767,B753,B757,B760,B761,B763,B767,B769	A757,A758,A761,A763,A765,A769,A770,B751,B758,B759,B765,B770	0
502425	A751,A753,A759,A760,A767,B753,B757,B760,B761,B763,B767,B770	A757,A758,A761,A763,A765,A769,A770,B751,B758,B759,B765,B769	0
502426	A751,A753,A759,A760,A767,B753,B757,B760,B761,B763,B769,B770	A757,A758,A761,A763,A765,A769,A770,B751,B758,B759,B765,B767	0
502427	A751,A753,A759,A760,A767,B753,B757,B760,B761,B765,B767,B769	A757,A758,A761,A763,A765,A769,A770,B751,B758,B759,B763,B770	0
502428	A751,A753,A759,A760,A767,B753,B757,B760,B761,B765,B767,B770	A757,A758,A761,A763,A765,A769,A770,B751,B758,B759,B763,B769	0
502429	A751,A753,A759,A760,A767,B753,B757,B760,B761,B765,B769,B770	A757,A758,A761,A763,A765,A769,A770,B751,B758,B759,B763,B767	1	APOD_MOUSE
502430	A751,A753,A759,A760,A767,B753,B757,B760,B761,B767,B769,B770	A757,A758,A761,A763,A765,A769,A770,B751,B758,B759,B763,B765	0
502431	A751,A753,A759,A760,A767,B753,B757,B760,B763,B765,B767,B769	A757,A758,A761,A763,A765,A769,A770,B751,B758,B759,B761,B770	0
502432	A751,A753,A759,A760,A767,B753,B757,B760,B763,B765,B767,B770	A757,A758,A761,A763,A765,A769,A770,B751,B758,B759,B761,B769	1	FUCO_MOUSE
502433	A751,A753,A759,A760,A767,B753,B757,B760,B763,B765,B769,B770	A757,A758,A761,A763,A765,A769,A770,B751,B758,B759,B761,B767	0
502434	A751,A753,A759,A760,A767,B753,B757,B760,B763,B767,B769,B770	A757,A758,A761,A763,A765,A769,A770,B751,B758,B759,B761,B765	0
502435	A751,A753,A759,A760,A767,B753,B757,B760,B765,B767,B769,B770	A757,A758,A761,A763,A765,A769,A770,B751,B758,B759,B761,B763	1	APOD_MOUSE
502436	A751,A753,A759,A760,A767,B753,B757,B761,B763,B765,B767,B769	A757,A758,A761,A763,A765,A769,A770,B751,B758,B759,B760,B770	1	FBX50_MOUSE
502437	A751,A753,A759,A760,A767,B753,B757,B761,B763,B765,B767,B770	A757,A758,A761,A763,A765,A769,A770,B751,B758,B759,B760,B769	2	FUCO_MOUSE,FBX50_MOUSE
502438	A751,A753,A759,A760,A767,B753,B757,B761,B763,B765,B769,B770	A757,A758,A761,A763,A765,A769,A770,B751,B758,B759,B760,B767	1	FBX50_MOUSE
502439	A751,A753,A759,A760,A767,B753,B757,B761,B763,B767,B769,B770	A757,A758,A761,A763,A765,A769,A770,B751,B758,B759,B760,B765	1	FBX50_MOUSE
502440	A751,A753,A759,A760,A767,B753,B757,B761,B765,B767,B769,B770	A757,A758,A761,A763,A765,A769,A770,B751,B758,B759,B760,B763	2	APOD_MOUSE,FBX50_MOUSE
502441	A751,A753,A759,A760,A767,B753,B757,B763,B765,B767,B769,B770	A757,A758,A761,A763,A765,A769,A770,B751,B758,B759,B760,B761	2	FUCO_MOUSE,FBX50_MOUSE
502442	A751,A753,A759,A760,A767,B753,B758,B759,B760,B761,B763,B765	A757,A758,A761,A763,A765,A769,A770,B751,B757,B767,B769,B770	0
502443	A751,A753,A759,A760,A767,B753,B758,B759,B760,B761,B763,B767	A757,A758,A761,A763,A765,A769,A770,B751,B757,B765,B769,B770	0
502444	A751,A753,A759,A760,A767,B753,B758,B759,B760,B761,B763,B769	A757,A758,A761,A763,A765,A769,A770,B751,B757,B765,B767,B770	0
502445	A751,A753,A759,A760,A767,B753,B758,B759,B760,B761,B763,B770	A757,A758,A761,A763,A765,A769,A770,B751,B757,B765,B767,B769	1	KV6AB_MOUSE
502446	A751,A753,A759,A760,A767,B753,B758,B759,B760,B761,B765,B767	A757,A758,A761,A763,A765,A769,A770,B751,B757,B763,B769,B770	0
502447	A751,A753,A759,A760,A767,B753,B758,B759,B760,B761,B765,B769	A757,A758,A761,A763,A765,A769,A770,B751,B757,B763,B767,B770	0
502448	A751,A753,A759,A760,A767,B753,B758,B759,B760,B761,B765,B770	A757,A758,A761,A763,A765,A769,A770,B751,B757,B763,B767,B769	0
502449	A751,A753,A759,A760,A767,B753,B758,B759,B760,B761,B767,B769	A757,A758,A761,A763,A765,A769,A770,B751,B757,B763,B765,B770	0
502450	A751,A753,A759,A760,A767,B753,B758,B759,B760,B761,B767,B770	A757,A758,A761,A763,A765,A769,A770,B751,B757,B763,B765,B769	0
502451	A751,A753,A759,A760,A767,B753,B758,B759,B760,B761,B769,B770	A757,A758,A761,A763,A765,A769,A770,B751,B757,B763,B765,B767	0
502452	A751,A753,A759,A760,A767,B753,B758,B759,B760,B763,B765,B767	A757,A758,A761,A763,A765,A769,A770,B751,B757,B761,B769,B770	0
502453	A751,A753,A759,A760,A767,B753,B758,B759,B760,B763,B765,B769	A757,A758,A761,A763,A765,A769,A770,B751,B757,B761,B767,B770	0
502454	A751,A753,A759,A760,A767,B753,B758,B759,B760,B763,B765,B770	A757,A758,A761,A763,A765,A769,A770,B751,B757,B761,B767,B769	0
502455	A751,A753,A759,A760,A767,B753,B758,B759,B760,B763,B767,B769	A757,A758,A761,A763,A765,A769,A770,B751,B757,B761,B765,B770	0
502456	A751,A753,A759,A760,A767,B753,B758,B759,B760,B763,B767,B770	A757,A758,A761,A763,A765,A769,A770,B751,B757,B761,B765,B769	1	KV6AB_MOUSE
502457	A751,A753,A759,A760,A767,B753,B758,B759,B760,B763,B769,B770	A757,A758,A761,A763,A765,A769,A770,B751,B757,B761,B765,B767	0
502458	A751,A753,A759,A760,A767,B753,B758,B759,B760,B765,B767,B769	A757,A758,A761,A763,A765,A769,A770,B751,B757,B761,B763,B770	0
502459	A751,A753,A759,A760,A767,B753,B758,B759,B760,B765,B767,B770	A757,A758,A761,A763,A765,A769,A770,B751,B757,B761,B763,B769	0
502460	A751,A753,A759,A760,A767,B753,B758,B759,B760,B765,B769,B770	A757,A758,A761,A763,A765,A769,A770,B751,B757,B761,B763,B767	0
502461	A751,A753,A759,A760,A767,B753,B758,B759,B760,B767,B769,B770	A757,A758,A761,A763,A765,A769,A770,B751,B757,B761,B763,B765	0
502462	A751,A753,A759,A760,A767,B753,B758,B759,B761,B763,B765,B767	A757,A758,A761,A763,A765,A769,A770,B751,B757,B760,B769,B770	0
502463	A751,A753,A759,A760,A767,B753,B758,B759,B761,B763,B765,B769	A757,A758,A761,A763,A765,A769,A770,B751,B757,B760,B767,B770	0
502464	A751,A753,A759,A760,A767,B753,B758,B759,B761,B763,B765,B770	A757,A758,A761,A763,A765,A769,A770,B751,B757,B760,B767,B769	0
502465	A751,A753,A759,A760,A767,B753,B758,B759,B761,B763,B767,B769	A757,A758,A761,A763,A765,A769,A770,B751,B757,B760,B765,B770	0
502466	A751,A753,A759,A760,A767,B753,B758,B759,B761,B763,B767,B770	A757,A758,A761,A763,A765,A769,A770,B751,B757,B760,B765,B769	0
502467	A751,A753,A759,A760,A767,B753,B758,B759,B761,B763,B769,B770	A757,A758,A761,A763,A765,A769,A770,B751,B757,B760,B765,B767	0
502468	A751,A753,A759,A760,A767,B753,B758,B759,B761,B765,B767,B769	A757,A758,A761,A763,A765,A769,A770,B751,B757,B760,B763,B770	0
502469	A751,A753,A759,A760,A767,B753,B758,B759,B761,B765,B767,B770	A757,A758,A761,A763,A765,A769,A770,B751,B757,B760,B763,B769	0
502470	A751,A753,A759,A760,A767,B753,B758,B759,B761,B765,B769,B770	A757,A758,A761,A763,A765,A769,A770,B751,B757,B760,B763,B767	0
502471	A751,A753,A759,A760,A767,B753,B758,B759,B761,B767,B769,B770	A757,A758,A761,A763,A765,A769,A770,B751,B757,B760,B763,B765	0
502472	A751,A753,A759,A760,A767,B753,B758,B759,B763,B765,B767,B769	A757,A758,A761,A763,A765,A769,A770,B751,B757,B760,B761,B770	0
502473	A751,A753,A759,A760,A767,B753,B758,B759,B763,B765,B767,B770	A757,A758,A761,A763,A765,A769,A770,B751,B757,B760,B761,B769	0
502474	A751,A753,A759,A760,A767,B753,B758,B759,B763,B765,B769,B770	A757,A758,A761,A763,A765,A769,A770,B751,B757,B760,B761,B767	0
502475	A751,A753,A759,A760,A767,B753,B758,B759,B763,B767,B769,B770	A757,A758,A761,A763,A765,A769,A770,B751,B757,B760,B761,B765	0
502476	A751,A753,A759,A760,A767,B753,B758,B759,B765,B767,B769,B770	A757,A758,A761,A763,A765,A769,A770,B751,B757,B760,B761,B763	0
502477	A751,A753,A759,A760,A767,B753,B758,B760,B761,B763,B765,B767	A757,A758,A761,A763,A765,A769,A770,B751,B757,B759,B769,B770	0
502478	A751,A753,A759,A760,A767,B753,B758,B760,B761,B763,B765,B769	A757,A758,A761,A763,A765,A769,A770,B751,B757,B759,B767,B770	1	CD5L_MOUSE
502479	A751,A753,A759,A760,A767,B753,B758,B760,B761,B763,B765,B770	A757,A758,A761,A763,A765,A769,A770,B751,B757,B759,B767,B769	1	KV6AB_MOUSE
502480	A751,A753,A759,A760,A767,B753,B758,B760,B761,B763,B767,B769	A757,A758,A761,A763,A765,A769,A770,B751,B757,B759,B765,B770	0
502481	A751,A753,A759,A760,A767,B753,B758,B760,B761,B763,B767,B770	A757,A758,A761,A763,A765,A769,A770,B751,B757,B759,B765,B769	1	KV6AB_MOUSE
502482	A751,A753,A759,A760,A767,B753,B758,B760,B761,B763,B769,B770	A757,A758,A761,A763,A765,A769,A770,B751,B757,B759,B765,B767	1	KV6AB_MOUSE
502483	A751,A753,A759,A760,A767,B753,B758,B760,B761,B765,B767,B769	A757,A758,A761,A763,A765,A769,A770,B751,B757,B759,B763,B770	0
502484	A751,A753,A759,A760,A767,B753,B758,B760,B761,B765,B767,B770	A757,A758,A761,A763,A765,A769,A770,B751,B757,B759,B763,B769	0
502485	A751,A753,A759,A760,A767,B753,B758,B760,B761,B765,B769,B770	A757,A758,A761,A763,A765,A769,A770,B751,B757,B759,B763,B767	1	APOD_MOUSE
502486	A751,A753,A759,A760,A767,B753,B758,B760,B761,B767,B769,B770	A757,A758,A761,A763,A765,A769,A770,B751,B757,B759,B763,B765	0
502487	A751,A753,A759,A760,A767,B753,B758,B760,B763,B765,B767,B769	A757,A758,A761,A763,A765,A769,A770,B751,B757,B759,B761,B770	0
502488	A751,A753,A759,A760,A767,B753,B758,B760,B763,B765,B767,B770	A757,A758,A761,A763,A765,A769,A770,B751,B757,B759,B761,B769	1	KV6AB_MOUSE
502489	A751,A753,A759,A760,A767,B753,B758,B760,B763,B765,B769,B770	A757,A758,A761,A763,A765,A769,A770,B751,B757,B759,B761,B767	0
502490	A751,A753,A759,A760,A767,B753,B758,B760,B763,B767,B769,B770	A757,A758,A761,A763,A765,A769,A770,B751,B757,B759,B761,B765	0
502491	A751,A753,A759,A760,A767,B753,B758,B760,B765,B767,B769,B770	A757,A758,A761,A763,A765,A769,A770,B751,B757,B759,B761,B763	0
502492	A751,A753,A759,A760,A767,B753,B758,B761,B763,B765,B767,B769	A757,A758,A761,A763,A765,A769,A770,B751,B757,B759,B760,B770	0
502493	A751,A753,A759,A760,A767,B753,B758,B761,B763,B765,B767,B770	A757,A758,A761,A763,A765,A769,A770,B751,B757,B759,B760,B769	0
502494	A751,A753,A759,A760,A767,B753,B758,B761,B763,B765,B769,B770	A757,A758,A761,A763,A765,A769,A770,B751,B757,B759,B760,B767	0
502495	A751,A753,A759,A760,A767,B753,B758,B761,B763,B767,B769,B770	A757,A758,A761,A763,A765,A769,A770,B751,B757,B759,B760,B765	0
502496	A751,A753,A759,A760,A767,B753,B758,B761,B765,B767,B769,B770	A757,A758,A761,A763,A765,A769,A770,B751,B757,B759,B760,B763	2	APOD_MOUSE,FBX50_MOUSE
502497	A751,A753,A759,A760,A767,B753,B758,B763,B765,B767,B769,B770	A757,A758,A761,A763,A765,A769,A770,B751,B757,B759,B760,B761	0
502498	A751,A753,A759,A760,A767,B753,B759,B760,B761,B763,B765,B767	A757,A758,A761,A763,A765,A769,A770,B751,B757,B758,B769,B770	0
502499	A751,A753,A759,A760,A767,B753,B759,B760,B761,B763,B765,B769	A757,A758,A761,A763,A765,A769,A770,B751,B757,B758,B767,B770	0
502500	A751,A753,A759,A760,A767,B753,B759,B760,B761,B763,B765,B770	A757,A758,A761,A763,A765,A769,A770,B751,B757,B758,B767,B769	0
502501	A751,A753,A759,A760,A767,B753,B759,B760,B761,B763,B767,B769	A757,A758,A761,A763,A765,A769,A770,B751,B757,B758,B765,B770	0
502502	A751,A753,A759,A760,A767,B753,B759,B760,B761,B763,B767,B770	A757,A758,A761,A763,A765,A769,A770,B751,B757,B758,B765,B769	1	KV6AB_MOUSE
502503	A751,A753,A759,A760,A767,B753,B759,B760,B761,B763,B769,B770	A757,A758,A761,A763,A765,A769,A770,B751,B757,B758,B765,B767	0
502504	A751,A753,A759,A760,A767,B753,B759,B760,B761,B765,B767,B769	A757,A758,A761,A763,A765,A769,A770,B751,B757,B758,B763,B770	0
502505	A751,A753,A759,A760,A767,B753,B759,B760,B761,B765,B767,B770	A757,A758,A761,A763,A765,A769,A770,B751,B757,B758,B763,B769	0
502506	A751,A753,A759,A760,A767,B753,B759,B760,B761,B765,B769,B770	A757,A758,A761,A763,A765,A769,A770,B751,B757,B758,B763,B767	1	APOD_MOUSE
502507	A751,A753,A759,A760,A767,B753,B759,B760,B761,B767,B769,B770	A757,A758,A761,A763,A765,A769,A770,B751,B757,B758,B763,B765	0
502508	A751,A753,A759,A760,A767,B753,B759,B760,B763,B765,B767,B769	A757,A758,A761,A763,A765,A769,A770,B751,B757,B758,B761,B770	0
502509	A751,A753,A759,A760,A767,B753,B759,B760,B763,B765,B767,B770	A757,A758,A761,A763,A765,A769,A770,B751,B757,B758,B761,B769	0
502510	A751,A753,A759,A760,A767,B753,B759,B760,B763,B765,B769,B770	A757,A758,A761,A763,A765,A769,A770,B751,B757,B758,B761,B767	0
502511	A751,A753,A759,A760,A767,B753,B759,B760,B763,B767,B769,B770	A757,A758,A761,A763,A765,A769,A770,B751,B757,B758,B761,B765	0
502512	A751,A753,A759,A760,A767,B753,B759,B760,B765,B767,B769,B770	A757,A758,A761,A763,A765,A769,A770,B751,B757,B758,B761,B763	0
502513	A751,A753,A759,A760,A767,B753,B759,B761,B763,B765,B767,B769	A757,A758,A761,A763,A765,A769,A770,B751,B757,B758,B760,B770	0
502514	A751,A753,A759,A760,A767,B753,B759,B761,B763,B765,B767,B770	A757,A758,A761,A763,A765,A769,A770,B751,B757,B758,B760,B769	0
502515	A751,A753,A759,A760,A767,B753,B759,B761,B763,B765,B769,B770	A757,A758,A761,A763,A765,A769,A770,B751,B757,B758,B760,B767	0
502516	A751,A753,A759,A760,A767,B753,B759,B761,B763,B767,B769,B770	A757,A758,A761,A763,A765,A769,A770,B751,B757,B758,B760,B765	0
502517	A751,A753,A759,A760,A767,B753,B759,B761,B765,B767,B769,B770	A757,A758,A761,A763,A765,A769,A770,B751,B757,B758,B760,B763	2	APOD_MOUSE,FBX50_MOUSE
502518	A751,A753,A759,A760,A767,B753,B759,B763,B765,B767,B769,B770	A757,A758,A761,A763,A765,A769,A770,B751,B757,B758,B760,B761	1	FBX50_MOUSE
502519	A751,A753,A759,A760,A767,B753,B760,B761,B763,B765,B767,B769	A757,A758,A761,A763,A765,A769,A770,B751,B757,B758,B759,B770	0
502520	A751,A753,A759,A760,A767,B753,B760,B761,B763,B765,B767,B770	A757,A758,A761,A763,A765,A769,A770,B751,B757,B758,B759,B769	1	KV6AB_MOUSE
502521	A751,A753,A759,A760,A767,B753,B760,B761,B763,B765,B769,B770	A757,A758,A761,A763,A765,A769,A770,B751,B757,B758,B759,B767	2	APOD_MOUSE,CD5L_MOUSE
502522	A751,A753,A759,A760,A767,B753,B760,B761,B763,B767,B769,B770	A757,A758,A761,A763,A765,A769,A770,B751,B757,B758,B759,B765	1	KV6AB_MOUSE
502523	A751,A753,A759,A760,A767,B753,B760,B761,B765,B767,B769,B770	A757,A758,A761,A763,A765,A769,A770,B751,B757,B758,B759,B763	1	APOD_MOUSE
502524	A751,A753,A759,A760,A767,B753,B760,B763,B765,B767,B769,B770	A757,A758,A761,A763,A765,A769,A770,B751,B757,B758,B759,B761	1	IGKC_MOUSE
502525	A751,A753,A759,A760,A767,B753,B761,B763,B765,B767,B769,B770	A757,A758,A761,A763,A765,A769,A770,B751,B757,B758,B759,B760	2	APOD_MOUSE,FBX50_MOUSE
502526	A751,A753,A759,A760,A767,B757,B758,B759,B760,B761,B763,B765	A757,A758,A761,A763,A765,A769,A770,B751,B753,B767,B769,B770	0
502527	A751,A753,A759,A760,A767,B757,B758,B759,B760,B761,B763,B767	A757,A758,A761,A763,A765,A769,A770,B751,B753,B765,B769,B770	0
502528	A751,A753,A759,A760,A767,B757,B758,B759,B760,B761,B763,B769	A757,A758,A761,A763,A765,A769,A770,B751,B753,B765,B767,B770	0
502529	A751,A753,A759,A760,A767,B757,B758,B759,B760,B761,B763,B770	A757,A758,A761,A763,A765,A769,A770,B751,B753,B765,B767,B769	0
502530	A751,A753,A759,A760,A767,B757,B758,B759,B760,B761,B765,B767	A757,A758,A761,A763,A765,A769,A770,B751,B753,B763,B769,B770	0
502531	A751,A753,A759,A760,A767,B757,B758,B759,B760,B761,B765,B769	A757,A758,A761,A763,A765,A769,A770,B751,B753,B763,B767,B770	0
502532	A751,A753,A759,A760,A767,B757,B758,B759,B760,B761,B765,B770	A757,A758,A761,A763,A765,A769,A770,B751,B753,B763,B767,B769	0
502533	A751,A753,A759,A760,A767,B757,B758,B759,B760,B761,B767,B769	A757,A758,A761,A763,A765,A769,A770,B751,B753,B763,B765,B770	0
502534	A751,A753,A759,A760,A767,B757,B758,B759,B760,B761,B767,B770	A757,A758,A761,A763,A765,A769,A770,B751,B753,B763,B765,B769	0
502535	A751,A753,A759,A760,A767,B757,B758,B759,B760,B761,B769,B770	A757,A758,A761,A763,A765,A769,A770,B751,B753,B763,B765,B767	0
502536	A751,A753,A759,A760,A767,B757,B758,B759,B760,B763,B765,B767	A757,A758,A761,A763,A765,A769,A770,B751,B753,B761,B769,B770	0
502537	A751,A753,A759,A760,A767,B757,B758,B759,B760,B763,B765,B769	A757,A758,A761,A763,A765,A769,A770,B751,B753,B761,B767,B770	0
502538	A751,A753,A759,A760,A767,B757,B758,B759,B760,B763,B765,B770	A757,A758,A761,A763,A765,A769,A770,B751,B753,B761,B767,B769	0
502539	A751,A753,A759,A760,A767,B757,B758,B759,B760,B763,B767,B769	A757,A758,A761,A763,A765,A769,A770,B751,B753,B761,B765,B770	0
502540	A751,A753,A759,A760,A767,B757,B758,B759,B760,B763,B767,B770	A757,A758,A761,A763,A765,A769,A770,B751,B753,B761,B765,B769	0
502541	A751,A753,A759,A760,A767,B757,B758,B759,B760,B763,B769,B770	A757,A758,A761,A763,A765,A769,A770,B751,B753,B761,B765,B767	0
502542	A751,A753,A759,A760,A767,B757,B758,B759,B760,B765,B767,B769	A757,A758,A761,A763,A765,A769,A770,B751,B753,B761,B763,B770	0
502543	A751,A753,A759,A760,A767,B757,B758,B759,B760,B765,B767,B770	A757,A758,A761,A763,A765,A769,A770,B751,B753,B761,B763,B769	0
502544	A751,A753,A759,A760,A767,B757,B758,B759,B760,B765,B769,B770	A757,A758,A761,A763,A765,A769,A770,B751,B753,B761,B763,B767	0
502545	A751,A753,A759,A760,A767,B757,B758,B759,B760,B767,B769,B770	A757,A758,A761,A763,A765,A769,A770,B751,B753,B761,B763,B765	0
502546	A751,A753,A759,A760,A767,B757,B758,B759,B761,B763,B765,B767	A757,A758,A761,A763,A765,A769,A770,B751,B753,B760,B769,B770	0
502547	A751,A753,A759,A760,A767,B757,B758,B759,B761,B763,B765,B769	A757,A758,A761,A763,A765,A769,A770,B751,B753,B760,B767,B770	0
502548	A751,A753,A759,A760,A767,B757,B758,B759,B761,B763,B765,B770	A757,A758,A761,A763,A765,A769,A770,B751,B753,B760,B767,B769	0
502549	A751,A753,A759,A760,A767,B757,B758,B759,B761,B763,B767,B769	A757,A758,A761,A763,A765,A769,A770,B751,B753,B760,B765,B770	1	GPX6_MOUSE
502550	A751,A753,A759,A760,A767,B757,B758,B759,B761,B763,B767,B770	A757,A758,A761,A763,A765,A769,A770,B751,B753,B760,B765,B769	0
502551	A751,A753,A759,A760,A767,B757,B758,B759,B761,B763,B769,B770	A757,A758,A761,A763,A765,A769,A770,B751,B753,B760,B765,B767	0
502552	A751,A753,A759,A760,A767,B757,B758,B759,B761,B765,B767,B769	A757,A758,A761,A763,A765,A769,A770,B751,B753,B760,B763,B770	0
502553	A751,A753,A759,A760,A767,B757,B758,B759,B761,B765,B767,B770	A757,A758,A761,A763,A765,A769,A770,B751,B753,B760,B763,B769	0
502554	A751,A753,A759,A760,A767,B757,B758,B759,B761,B765,B769,B770	A757,A758,A761,A763,A765,A769,A770,B751,B753,B760,B763,B767	0
502555	A751,A753,A759,A760,A767,B757,B758,B759,B761,B767,B769,B770	A757,A758,A761,A763,A765,A769,A770,B751,B753,B760,B763,B765	0
502556	A751,A753,A759,A760,A767,B757,B758,B759,B763,B765,B767,B769	A757,A758,A761,A763,A765,A769,A770,B751,B753,B760,B761,B770	0
502557	A751,A753,A759,A760,A767,B757,B758,B759,B763,B765,B767,B770	A757,A758,A761,A763,A765,A769,A770,B751,B753,B760,B761,B769	0
502558	A751,A753,A759,A760,A767,B757,B758,B759,B763,B765,B769,B770	A757,A758,A761,A763,A765,A769,A770,B751,B753,B760,B761,B767	0
502559	A751,A753,A759,A760,A767,B757,B758,B759,B763,B767,B769,B770	A757,A758,A761,A763,A765,A769,A770,B751,B753,B760,B761,B765	0
502560	A751,A753,A759,A760,A767,B757,B758,B759,B765,B767,B769,B770	A757,A758,A761,A763,A765,A769,A770,B751,B753,B760,B761,B763	0
502561	A751,A753,A759,A760,A767,B757,B758,B760,B761,B763,B765,B767	A757,A758,A761,A763,A765,A769,A770,B751,B753,B759,B769,B770	0
502562	A751,A753,A759,A760,A767,B757,B758,B760,B761,B763,B765,B769	A757,A758,A761,A763,A765,A769,A770,B751,B753,B759,B767,B770	0
502563	A751,A753,A759,A760,A767,B757,B758,B760,B761,B763,B765,B770	A757,A758,A761,A763,A765,A769,A770,B751,B753,B759,B767,B769	0
502564	A751,A753,A759,A760,A767,B757,B758,B760,B761,B763,B767,B769	A757,A758,A761,A763,A765,A769,A770,B751,B753,B759,B765,B770	0
502565	A751,A753,A759,A760,A767,B757,B758,B760,B761,B763,B767,B770	A757,A758,A761,A763,A765,A769,A770,B751,B753,B759,B765,B769	0
502566	A751,A753,A759,A760,A767,B757,B758,B760,B761,B763,B769,B770	A757,A758,A761,A763,A765,A769,A770,B751,B753,B759,B765,B767	0
502567	A751,A753,A759,A760,A767,B757,B758,B760,B761,B765,B767,B769	A757,A758,A761,A763,A765,A769,A770,B751,B753,B759,B763,B770	0
502568	A751,A753,A759,A760,A767,B757,B758,B760,B761,B765,B767,B770	A757,A758,A761,A763,A765,A769,A770,B751,B753,B759,B763,B769	0
502569	A751,A753,A759,A760,A767,B757,B758,B760,B761,B765,B769,B770	A757,A758,A761,A763,A765,A769,A770,B751,B753,B759,B763,B767	0
502570	A751,A753,A759,A760,A767,B757,B758,B760,B761,B767,B769,B770	A757,A758,A761,A763,A765,A769,A770,B751,B753,B759,B763,B765	0
502571	A751,A753,A759,A760,A767,B757,B758,B760,B763,B765,B767,B769	A757,A758,A761,A763,A765,A769,A770,B751,B753,B759,B761,B770	0
502572	A751,A753,A759,A760,A767,B757,B758,B760,B763,B765,B767,B770	A757,A758,A761,A763,A765,A769,A770,B751,B753,B759,B761,B769	0
502573	A751,A753,A759,A760,A767,B757,B758,B760,B763,B765,B769,B770	A757,A758,A761,A763,A765,A769,A770,B751,B753,B759,B761,B767	0
502574	A751,A753,A759,A760,A767,B757,B758,B760,B763,B767,B769,B770	A757,A758,A761,A763,A765,A769,A770,B751,B753,B759,B761,B765	0
502575	A751,A753,A759,A760,A767,B757,B758,B760,B765,B767,B769,B770	A757,A758,A761,A763,A765,A769,A770,B751,B753,B759,B761,B763	1	LIFR_MOUSE
502576	A751,A753,A759,A760,A767,B757,B758,B761,B763,B765,B767,B769	A757,A758,A761,A763,A765,A769,A770,B751,B753,B759,B760,B770	0
502577	A751,A753,A759,A760,A767,B757,B758,B761,B763,B765,B767,B770	A757,A758,A761,A763,A765,A769,A770,B751,B753,B759,B760,B769	0
502578	A751,A753,A759,A760,A767,B757,B758,B761,B763,B765,B769,B770	A757,A758,A761,A763,A765,A769,A770,B751,B753,B759,B760,B767	0
502579	A751,A753,A759,A760,A767,B757,B758,B761,B763,B767,B769,B770	A757,A758,A761,A763,A765,A769,A770,B751,B753,B759,B760,B765	0
502580	A751,A753,A759,A760,A767,B757,B758,B761,B765,B767,B769,B770	A757,A758,A761,A763,A765,A769,A770,B751,B753,B759,B760,B763	1	LIFR_MOUSE
502581	A751,A753,A759,A760,A767,B757,B758,B763,B765,B767,B769,B770	A757,A758,A761,A763,A765,A769,A770,B751,B753,B759,B760,B761	0
502582	A751,A753,A759,A760,A767,B757,B759,B760,B761,B763,B765,B767	A757,A758,A761,A763,A765,A769,A770,B751,B753,B758,B769,B770	0
502583	A751,A753,A759,A760,A767,B757,B759,B760,B761,B763,B765,B769	A757,A758,A761,A763,A765,A769,A770,B751,B753,B758,B767,B770	0
502584	A751,A753,A759,A760,A767,B757,B759,B760,B761,B763,B765,B770	A757,A758,A761,A763,A765,A769,A770,B751,B753,B758,B767,B769	0
502585	A751,A753,A759,A760,A767,B757,B759,B760,B761,B763,B767,B769	A757,A758,A761,A763,A765,A769,A770,B751,B753,B758,B765,B770	1	DEFB1_MOUSE
502586	A751,A753,A759,A760,A767,B757,B759,B760,B761,B763,B767,B770	A757,A758,A761,A763,A765,A769,A770,B751,B753,B758,B765,B769	0
502587	A751,A753,A759,A760,A767,B757,B759,B760,B761,B763,B769,B770	A757,A758,A761,A763,A765,A769,A770,B751,B753,B758,B765,B767	0
502588	A751,A753,A759,A760,A767,B757,B759,B760,B761,B765,B767,B769	A757,A758,A761,A763,A765,A769,A770,B751,B753,B758,B763,B770	0
502589	A751,A753,A759,A760,A767,B757,B759,B760,B761,B765,B767,B770	A757,A758,A761,A763,A765,A769,A770,B751,B753,B758,B763,B769	0
502590	A751,A753,A759,A760,A767,B757,B759,B760,B761,B765,B769,B770	A757,A758,A761,A763,A765,A769,A770,B751,B753,B758,B763,B767	0
502591	A751,A753,A759,A760,A767,B757,B759,B760,B761,B767,B769,B770	A757,A758,A761,A763,A765,A769,A770,B751,B753,B758,B763,B765	0
502592	A751,A753,A759,A760,A767,B757,B759,B760,B763,B765,B767,B769	A757,A758,A761,A763,A765,A769,A770,B751,B753,B758,B761,B770	0
502593	A751,A753,A759,A760,A767,B757,B759,B760,B763,B765,B767,B770	A757,A758,A761,A763,A765,A769,A770,B751,B753,B758,B761,B769	0
502594	A751,A753,A759,A760,A767,B757,B759,B760,B763,B765,B769,B770	A757,A758,A761,A763,A765,A769,A770,B751,B753,B758,B761,B767	0
502595	A751,A753,A759,A760,A767,B757,B759,B760,B763,B767,B769,B770	A757,A758,A761,A763,A765,A769,A770,B751,B753,B758,B761,B765	0
502596	A751,A753,A759,A760,A767,B757,B759,B760,B765,B767,B769,B770	A757,A758,A761,A763,A765,A769,A770,B751,B753,B758,B761,B763	0
502597	A751,A753,A759,A760,A767,B757,B759,B761,B763,B765,B767,B769	A757,A758,A761,A763,A765,A769,A770,B751,B753,B758,B760,B770	1	DEFB1_MOUSE
502598	A751,A753,A759,A760,A767,B757,B759,B761,B763,B765,B767,B770	A757,A758,A761,A763,A765,A769,A770,B751,B753,B758,B760,B769	0
502599	A751,A753,A759,A760,A767,B757,B759,B761,B763,B765,B769,B770	A757,A758,A761,A763,A765,A769,A770,B751,B753,B758,B760,B767	0
502600	A751,A753,A759,A760,A767,B757,B759,B761,B763,B767,B769,B770	A757,A758,A761,A763,A765,A769,A770,B751,B753,B758,B760,B765	1	DEFB1_MOUSE
502601	A751,A753,A759,A760,A767,B757,B759,B761,B765,B767,B769,B770	A757,A758,A761,A763,A765,A769,A770,B751,B753,B758,B760,B763	1	CFAH_MOUSE
502602	A751,A753,A759,A760,A767,B757,B759,B763,B765,B767,B769,B770	A757,A758,A761,A763,A765,A769,A770,B751,B753,B758,B760,B761	0
502603	A751,A753,A759,A760,A767,B757,B760,B761,B763,B765,B767,B769	A757,A758,A761,A763,A765,A769,A770,B751,B753,B758,B759,B770	0
502604	A751,A753,A759,A760,A767,B757,B760,B761,B763,B765,B767,B770	A757,A758,A761,A763,A765,A769,A770,B751,B753,B758,B759,B769	0
502605	A751,A753,A759,A760,A767,B757,B760,B761,B763,B765,B769,B770	A757,A758,A761,A763,A765,A769,A770,B751,B753,B758,B759,B767	0
502606	A751,A753,A759,A760,A767,B757,B760,B761,B763,B767,B769,B770	A757,A758,A761,A763,A765,A769,A770,B751,B753,B758,B759,B765	0
502607	A751,A753,A759,A760,A767,B757,B760,B761,B765,B767,B769,B770	A757,A758,A761,A763,A765,A769,A770,B751,B753,B758,B759,B763	0
502608	A751,A753,A759,A760,A767,B757,B760,B763,B765,B767,B769,B770	A757,A758,A761,A763,A765,A769,A770,B751,B753,B758,B759,B761	0
502609	A751,A753,A759,A760,A767,B757,B761,B763,B765,B767,B769,B770	A757,A758,A761,A763,A765,A769,A770,B751,B753,B758,B759,B760	2	FBX50_MOUSE,CFAH_MOUSE
502610	A751,A753,A759,A760,A767,B758,B759,B760,B761,B763,B765,B767	A757,A758,A761,A763,A765,A769,A770,B751,B753,B757,B769,B770	0
502611	A751,A753,A759,A760,A767,B758,B759,B760,B761,B763,B765,B769	A757,A758,A761,A763,A765,A769,A770,B751,B753,B757,B767,B770	0
502612	A751,A753,A759,A760,A767,B758,B759,B760,B761,B763,B765,B770	A757,A758,A761,A763,A765,A769,A770,B751,B753,B757,B767,B769	0
502613	A751,A753,A759,A760,A767,B758,B759,B760,B761,B763,B767,B769	A757,A758,A761,A763,A765,A769,A770,B751,B753,B757,B765,B770	0
502614	A751,A753,A759,A760,A767,B758,B759,B760,B761,B763,B767,B770	A757,A758,A761,A763,A765,A769,A770,B751,B753,B757,B765,B769	0
502615	A751,A753,A759,A760,A767,B758,B759,B760,B761,B763,B769,B770	A757,A758,A761,A763,A765,A769,A770,B751,B753,B757,B765,B767	0
502616	A751,A753,A759,A760,A767,B758,B759,B760,B761,B765,B767,B769	A757,A758,A761,A763,A765,A769,A770,B751,B753,B757,B763,B770	0
502617	A751,A753,A759,A760,A767,B758,B759,B760,B761,B765,B767,B770	A757,A758,A761,A763,A765,A769,A770,B751,B753,B757,B763,B769	0
502618	A751,A753,A759,A760,A767,B758,B759,B760,B761,B765,B769,B770	A757,A758,A761,A763,A765,A769,A770,B751,B753,B757,B763,B767	0
502619	A751,A753,A759,A760,A767,B758,B759,B760,B761,B767,B769,B770	A757,A758,A761,A763,A765,A769,A770,B751,B753,B757,B763,B765	0
502620	A751,A753,A759,A760,A767,B758,B759,B760,B763,B765,B767,B769	A757,A758,A761,A763,A765,A769,A770,B751,B753,B757,B761,B770	0
502621	A751,A753,A759,A760,A767,B758,B759,B760,B763,B765,B767,B770	A757,A758,A761,A763,A765,A769,A770,B751,B753,B757,B761,B769	0
502622	A751,A753,A759,A760,A767,B758,B759,B760,B763,B765,B769,B770	A757,A758,A761,A763,A765,A769,A770,B751,B753,B757,B761,B767	0
502623	A751,A753,A759,A760,A767,B758,B759,B760,B763,B767,B769,B770	A757,A758,A761,A763,A765,A769,A770,B751,B753,B757,B761,B765	0
502624	A751,A753,A759,A760,A767,B758,B759,B760,B765,B767,B769,B770	A757,A758,A761,A763,A765,A769,A770,B751,B753,B757,B761,B763	0
502625	A751,A753,A759,A760,A767,B758,B759,B761,B763,B765,B767,B769	A757,A758,A761,A763,A765,A769,A770,B751,B753,B757,B760,B770	0
502626	A751,A753,A759,A760,A767,B758,B759,B761,B763,B765,B767,B770	A757,A758,A761,A763,A765,A769,A770,B751,B753,B757,B760,B769	0
502627	A751,A753,A759,A760,A767,B758,B759,B761,B763,B765,B769,B770	A757,A758,A761,A763,A765,A769,A770,B751,B753,B757,B760,B767	0
502628	A751,A753,A759,A760,A767,B758,B759,B761,B763,B767,B769,B770	A757,A758,A761,A763,A765,A769,A770,B751,B753,B757,B760,B765	0
502629	A751,A753,A759,A760,A767,B758,B759,B761,B765,B767,B769,B770	A757,A758,A761,A763,A765,A769,A770,B751,B753,B757,B760,B763	0
502630	A751,A753,A759,A760,A767,B758,B759,B763,B765,B767,B769,B770	A757,A758,A761,A763,A765,A769,A770,B751,B753,B757,B760,B761	1	MUP20_MOUSE
502631	A751,A753,A759,A760,A767,B758,B760,B761,B763,B765,B767,B769	A757,A758,A761,A763,A765,A769,A770,B751,B753,B757,B759,B770	0
502632	A751,A753,A759,A760,A767,B758,B760,B761,B763,B765,B767,B770	A757,A758,A761,A763,A765,A769,A770,B751,B753,B757,B759,B769	0
502633	A751,A753,A759,A760,A767,B758,B760,B761,B763,B765,B769,B770	A757,A758,A761,A763,A765,A769,A770,B751,B753,B757,B759,B767	0
502634	A751,A753,A759,A760,A767,B758,B760,B761,B763,B767,B769,B770	A757,A758,A761,A763,A765,A769,A770,B751,B753,B757,B759,B765	0
502635	A751,A753,A759,A760,A767,B758,B760,B761,B765,B767,B769,B770	A757,A758,A761,A763,A765,A769,A770,B751,B753,B757,B759,B763	1	LIFR_MOUSE
502636	A751,A753,A759,A760,A767,B758,B760,B763,B765,B767,B769,B770	A757,A758,A761,A763,A765,A769,A770,B751,B753,B757,B759,B761	0
502637	A751,A753,A759,A760,A767,B758,B761,B763,B765,B767,B769,B770	A757,A758,A761,A763,A765,A769,A770,B751,B753,B757,B759,B760	1	MUP20_MOUSE
502638	A751,A753,A759,A760,A767,B759,B760,B761,B763,B765,B767,B769	A757,A758,A761,A763,A765,A769,A770,B751,B753,B757,B758,B770	1	DEFB1_MOUSE
502639	A751,A753,A759,A760,A767,B759,B760,B761,B763,B765,B767,B770	A757,A758,A761,A763,A765,A769,A770,B751,B753,B757,B758,B769	0
502640	A751,A753,A759,A760,A767,B759,B760,B761,B763,B765,B769,B770	A757,A758,A761,A763,A765,A769,A770,B751,B753,B757,B758,B767	0
502641	A751,A753,A759,A760,A767,B759,B760,B761,B763,B767,B769,B770	A757,A758,A761,A763,A765,A769,A770,B751,B753,B757,B758,B765	0
502642	A751,A753,A759,A760,A767,B759,B760,B761,B765,B767,B769,B770	A757,A758,A761,A763,A765,A769,A770,B751,B753,B757,B758,B763	0
502643	A751,A753,A759,A760,A767,B759,B760,B763,B765,B767,B769,B770	A757,A758,A761,A763,A765,A769,A770,B751,B753,B757,B758,B761	0
502644	A751,A753,A759,A760,A767,B759,B761,B763,B765,B767,B769,B770	A757,A758,A761,A763,A765,A769,A770,B751,B753,B757,B758,B760	2	DEFB1_MOUSE,FBX50_MOUSE
502645	A751,A753,A759,A760,A767,B760,B761,B763,B765,B767,B769,B770	A757,A758,A761,A763,A765,A769,A770,B751,B753,B757,B758,B759	0
502646	A751,A753,A759,A760,A769,A770,B751,B753,B757,B758,B759,B760	A757,A758,A761,A763,A765,A767,B761,B763,B765,B767,B769,B770	4	MUP17_MOUSE,MUP18_MOUSE,NHRF3_MOUSE,EPDR1_MOUSE
502647	A751,A753,A759,A760,A769,A770,B751,B753,B757,B758,B759,B761	A757,A758,A761,A763,A765,A767,B760,B763,B765,B767,B769,B770	0
502648	A751,A753,A759,A760,A769,A770,B751,B753,B757,B758,B759,B763	A757,A758,A761,A763,A765,A767,B760,B761,B765,B767,B769,B770	0
502649	A751,A753,A759,A760,A769,A770,B751,B753,B757,B758,B759,B765	A757,A758,A761,A763,A765,A767,B760,B761,B763,B767,B769,B770	0
502650	A751,A753,A759,A760,A769,A770,B751,B753,B757,B758,B759,B767	A757,A758,A761,A763,A765,A767,B760,B761,B763,B765,B769,B770	0
502651	A751,A753,A759,A760,A769,A770,B751,B753,B757,B758,B759,B769	A757,A758,A761,A763,A765,A767,B760,B761,B763,B765,B767,B770	1	CADM4_MOUSE
502652	A751,A753,A759,A760,A769,A770,B751,B753,B757,B758,B759,B770	A757,A758,A761,A763,A765,A767,B760,B761,B763,B765,B767,B769	1	MA2A1_MOUSE
502653	A751,A753,A759,A760,A769,A770,B751,B753,B757,B758,B760,B761	A757,A758,A761,A763,A765,A767,B759,B763,B765,B767,B769,B770	0
502654	A751,A753,A759,A760,A769,A770,B751,B753,B757,B758,B760,B763	A757,A758,A761,A763,A765,A767,B759,B761,B765,B767,B769,B770	0
502655	A751,A753,A759,A760,A769,A770,B751,B753,B757,B758,B760,B765	A757,A758,A761,A763,A765,A767,B759,B761,B763,B767,B769,B770	0
502656	A751,A753,A759,A760,A769,A770,B751,B753,B757,B758,B760,B767	A757,A758,A761,A763,A765,A767,B759,B761,B763,B765,B769,B770	0
502657	A751,A753,A759,A760,A769,A770,B751,B753,B757,B758,B760,B769	A757,A758,A761,A763,A765,A767,B759,B761,B763,B765,B767,B770	0
502658	A751,A753,A759,A760,A769,A770,B751,B753,B757,B758,B760,B770	A757,A758,A761,A763,A765,A767,B759,B761,B763,B765,B767,B769	0
502659	A751,A753,A759,A760,A769,A770,B751,B753,B757,B758,B761,B763	A757,A758,A761,A763,A765,A767,B759,B760,B765,B767,B769,B770	0
502660	A751,A753,A759,A760,A769,A770,B751,B753,B757,B758,B761,B765	A757,A758,A761,A763,A765,A767,B759,B760,B763,B767,B769,B770	0
502661	A751,A753,A759,A760,A769,A770,B751,B753,B757,B758,B761,B767	A757,A758,A761,A763,A765,A767,B759,B760,B763,B765,B769,B770	0
502662	A751,A753,A759,A760,A769,A770,B751,B753,B757,B758,B761,B769	A757,A758,A761,A763,A765,A767,B759,B760,B763,B765,B767,B770	0
502663	A751,A753,A759,A760,A769,A770,B751,B753,B757,B758,B761,B770	A757,A758,A761,A763,A765,A767,B759,B760,B763,B765,B767,B769	0
502664	A751,A753,A759,A760,A769,A770,B751,B753,B757,B758,B763,B765	A757,A758,A761,A763,A765,A767,B759,B760,B761,B767,B769,B770	0
502665	A751,A753,A759,A760,A769,A770,B751,B753,B757,B758,B763,B767	A757,A758,A761,A763,A765,A767,B759,B760,B761,B765,B769,B770	0
502666	A751,A753,A759,A760,A769,A770,B751,B753,B757,B758,B763,B769	A757,A758,A761,A763,A765,A767,B759,B760,B761,B765,B767,B770	0
502667	A751,A753,A759,A760,A769,A770,B751,B753,B757,B758,B763,B770	A757,A758,A761,A763,A765,A767,B759,B760,B761,B765,B767,B769	0
502668	A751,A753,A759,A760,A769,A770,B751,B753,B757,B758,B765,B767	A757,A758,A761,A763,A765,A767,B759,B760,B761,B763,B769,B770	0
502669	A751,A753,A759,A760,A769,A770,B751,B753,B757,B758,B765,B769	A757,A758,A761,A763,A765,A767,B759,B760,B761,B763,B767,B770	0
502670	A751,A753,A759,A760,A769,A770,B751,B753,B757,B758,B765,B770	A757,A758,A761,A763,A765,A767,B759,B760,B761,B763,B767,B769	1	ICOSL_MOUSE
502671	A751,A753,A759,A760,A769,A770,B751,B753,B757,B758,B767,B769	A757,A758,A761,A763,A765,A767,B759,B760,B761,B763,B765,B770	0
502672	A751,A753,A759,A760,A769,A770,B751,B753,B757,B758,B767,B770	A757,A758,A761,A763,A765,A767,B759,B760,B761,B763,B765,B769	0
502673	A751,A753,A759,A760,A769,A770,B751,B753,B757,B758,B769,B770	A757,A758,A761,A763,A765,A767,B759,B760,B761,B763,B765,B767	1	MA2A1_MOUSE
502674	A751,A753,A759,A760,A769,A770,B751,B753,B757,B759,B760,B761	A757,A758,A761,A763,A765,A767,B758,B763,B765,B767,B769,B770	0
502675	A751,A753,A759,A760,A769,A770,B751,B753,B757,B759,B760,B763	A757,A758,A761,A763,A765,A767,B758,B761,B765,B767,B769,B770	0
502676	A751,A753,A759,A760,A769,A770,B751,B753,B757,B759,B760,B765	A757,A758,A761,A763,A765,A767,B758,B761,B763,B767,B769,B770	1	EPDR1_MOUSE
502677	A751,A753,A759,A760,A769,A770,B751,B753,B757,B759,B760,B767	A757,A758,A761,A763,A765,A767,B758,B761,B763,B765,B769,B770	0
502678	A751,A753,A759,A760,A769,A770,B751,B753,B757,B759,B760,B769	A757,A758,A761,A763,A765,A767,B758,B761,B763,B765,B767,B770	1	EPDR1_MOUSE
502679	A751,A753,A759,A760,A769,A770,B751,B753,B757,B759,B760,B770	A757,A758,A761,A763,A765,A767,B758,B761,B763,B765,B767,B769	0
502680	A751,A753,A759,A760,A769,A770,B751,B753,B757,B759,B761,B763	A757,A758,A761,A763,A765,A767,B758,B760,B765,B767,B769,B770	0
502681	A751,A753,A759,A760,A769,A770,B751,B753,B757,B759,B761,B765	A757,A758,A761,A763,A765,A767,B758,B760,B763,B767,B769,B770	0
502682	A751,A753,A759,A760,A769,A770,B751,B753,B757,B759,B761,B767	A757,A758,A761,A763,A765,A767,B758,B760,B763,B765,B769,B770	0
502683	A751,A753,A759,A760,A769,A770,B751,B753,B757,B759,B761,B769	A757,A758,A761,A763,A765,A767,B758,B760,B763,B765,B767,B770	0
502684	A751,A753,A759,A760,A769,A770,B751,B753,B757,B759,B761,B770	A757,A758,A761,A763,A765,A767,B758,B760,B763,B765,B767,B769	0
502685	A751,A753,A759,A760,A769,A770,B751,B753,B757,B759,B763,B765	A757,A758,A761,A763,A765,A767,B758,B760,B761,B767,B769,B770	0
502686	A751,A753,A759,A760,A769,A770,B751,B753,B757,B759,B763,B767	A757,A758,A761,A763,A765,A767,B758,B760,B761,B765,B769,B770	0
502687	A751,A753,A759,A760,A769,A770,B751,B753,B757,B759,B763,B769	A757,A758,A761,A763,A765,A767,B758,B760,B761,B765,B767,B770	0
502688	A751,A753,A759,A760,A769,A770,B751,B753,B757,B759,B763,B770	A757,A758,A761,A763,A765,A767,B758,B760,B761,B765,B767,B769	0
502689	A751,A753,A759,A760,A769,A770,B751,B753,B757,B759,B765,B767	A757,A758,A761,A763,A765,A767,B758,B760,B761,B763,B769,B770	0
502690	A751,A753,A759,A760,A769,A770,B751,B753,B757,B759,B765,B769	A757,A758,A761,A763,A765,A767,B758,B760,B761,B763,B767,B770	0
502691	A751,A753,A759,A760,A769,A770,B751,B753,B757,B759,B765,B770	A757,A758,A761,A763,A765,A767,B758,B760,B761,B763,B767,B769	0
502692	A751,A753,A759,A760,A769,A770,B751,B753,B757,B759,B767,B769	A757,A758,A761,A763,A765,A767,B758,B760,B761,B763,B765,B770	0
502693	A751,A753,A759,A760,A769,A770,B751,B753,B757,B759,B767,B770	A757,A758,A761,A763,A765,A767,B758,B760,B761,B763,B765,B769	0
502694	A751,A753,A759,A760,A769,A770,B751,B753,B757,B759,B769,B770	A757,A758,A761,A763,A765,A767,B758,B760,B761,B763,B765,B767	0
502695	A751,A753,A759,A760,A769,A770,B751,B753,B757,B760,B761,B763	A757,A758,A761,A763,A765,A767,B758,B759,B765,B767,B769,B770	0
502696	A751,A753,A759,A760,A769,A770,B751,B753,B757,B760,B761,B765	A757,A758,A761,A763,A765,A767,B758,B759,B763,B767,B769,B770	0
502697	A751,A753,A759,A760,A769,A770,B751,B753,B757,B760,B761,B767	A757,A758,A761,A763,A765,A767,B758,B759,B763,B765,B769,B770	0
502698	A751,A753,A759,A760,A769,A770,B751,B753,B757,B760,B761,B769	A757,A758,A761,A763,A765,A767,B758,B759,B763,B765,B767,B770	0
502699	A751,A753,A759,A760,A769,A770,B751,B753,B757,B760,B761,B770	A757,A758,A761,A763,A765,A767,B758,B759,B763,B765,B767,B769	0
502700	A751,A753,A759,A760,A769,A770,B751,B753,B757,B760,B763,B765	A757,A758,A761,A763,A765,A767,B758,B759,B761,B767,B769,B770	0
502701	A751,A753,A759,A760,A769,A770,B751,B753,B757,B760,B763,B767	A757,A758,A761,A763,A765,A767,B758,B759,B761,B765,B769,B770	0
502702	A751,A753,A759,A760,A769,A770,B751,B753,B757,B760,B763,B769	A757,A758,A761,A763,A765,A767,B758,B759,B761,B765,B767,B770	0
502703	A751,A753,A759,A760,A769,A770,B751,B753,B757,B760,B763,B770	A757,A758,A761,A763,A765,A767,B758,B759,B761,B765,B767,B769	0
502704	A751,A753,A759,A760,A769,A770,B751,B753,B757,B760,B765,B767	A757,A758,A761,A763,A765,A767,B758,B759,B761,B763,B769,B770	0
502705	A751,A753,A759,A760,A769,A770,B751,B753,B757,B760,B765,B769	A757,A758,A761,A763,A765,A767,B758,B759,B761,B763,B767,B770	0
502706	A751,A753,A759,A760,A769,A770,B751,B753,B757,B760,B765,B770	A757,A758,A761,A763,A765,A767,B758,B759,B761,B763,B767,B769	0
502707	A751,A753,A759,A760,A769,A770,B751,B753,B757,B760,B767,B769	A757,A758,A761,A763,A765,A767,B758,B759,B761,B763,B765,B770	0
502708	A751,A753,A759,A760,A769,A770,B751,B753,B757,B760,B767,B770	A757,A758,A761,A763,A765,A767,B758,B759,B761,B763,B765,B769	0
502709	A751,A753,A759,A760,A769,A770,B751,B753,B757,B760,B769,B770	A757,A758,A761,A763,A765,A767,B758,B759,B761,B763,B765,B767	0
502710	A751,A753,A759,A760,A769,A770,B751,B753,B757,B761,B763,B765	A757,A758,A761,A763,A765,A767,B758,B759,B760,B767,B769,B770	0
502711	A751,A753,A759,A760,A769,A770,B751,B753,B757,B761,B763,B767	A757,A758,A761,A763,A765,A767,B758,B759,B760,B765,B769,B770	0
502712	A751,A753,A759,A760,A769,A770,B751,B753,B757,B761,B763,B769	A757,A758,A761,A763,A765,A767,B758,B759,B760,B765,B767,B770	0
502713	A751,A753,A759,A760,A769,A770,B751,B753,B757,B761,B763,B770	A757,A758,A761,A763,A765,A767,B758,B759,B760,B765,B767,B769	0
502714	A751,A753,A759,A760,A769,A770,B751,B753,B757,B761,B765,B767	A757,A758,A761,A763,A765,A767,B758,B759,B760,B763,B769,B770	0
502715	A751,A753,A759,A760,A769,A770,B751,B753,B757,B761,B765,B769	A757,A758,A761,A763,A765,A767,B758,B759,B760,B763,B767,B770	0
502716	A751,A753,A759,A760,A769,A770,B751,B753,B757,B761,B765,B770	A757,A758,A761,A763,A765,A767,B758,B759,B760,B763,B767,B769	1	ICOSL_MOUSE
502717	A751,A753,A759,A760,A769,A770,B751,B753,B757,B761,B767,B769	A757,A758,A761,A763,A765,A767,B758,B759,B760,B763,B765,B770	0
502718	A751,A753,A759,A760,A769,A770,B751,B753,B757,B761,B767,B770	A757,A758,A761,A763,A765,A767,B758,B759,B760,B763,B765,B769	0
502719	A751,A753,A759,A760,A769,A770,B751,B753,B757,B761,B769,B770	A757,A758,A761,A763,A765,A767,B758,B759,B760,B763,B765,B767	0
502720	A751,A753,A759,A760,A769,A770,B751,B753,B757,B763,B765,B767	A757,A758,A761,A763,A765,A767,B758,B759,B760,B761,B769,B770	0
502721	A751,A753,A759,A760,A769,A770,B751,B753,B757,B763,B765,B769	A757,A758,A761,A763,A765,A767,B758,B759,B760,B761,B767,B770	0
502722	A751,A753,A759,A760,A769,A770,B751,B753,B757,B763,B765,B770	A757,A758,A761,A763,A765,A767,B758,B759,B760,B761,B767,B769	0
502723	A751,A753,A759,A760,A769,A770,B751,B753,B757,B763,B767,B769	A757,A758,A761,A763,A765,A767,B758,B759,B760,B761,B765,B770	0
502724	A751,A753,A759,A760,A769,A770,B751,B753,B757,B763,B767,B770	A757,A758,A761,A763,A765,A767,B758,B759,B760,B761,B765,B769	0
502725	A751,A753,A759,A760,A769,A770,B751,B753,B757,B763,B769,B770	A757,A758,A761,A763,A765,A767,B758,B759,B760,B761,B765,B767	0
502726	A751,A753,A759,A760,A769,A770,B751,B753,B757,B765,B767,B769	A757,A758,A761,A763,A765,A767,B758,B759,B760,B761,B763,B770	0
502727	A751,A753,A759,A760,A769,A770,B751,B753,B757,B765,B767,B770	A757,A758,A761,A763,A765,A767,B758,B759,B760,B761,B763,B769	1	CAMP_MOUSE
502728	A751,A753,A759,A760,A769,A770,B751,B753,B757,B765,B769,B770	A757,A758,A761,A763,A765,A767,B758,B759,B760,B761,B763,B767	0
502729	A751,A753,A759,A760,A769,A770,B751,B753,B757,B767,B769,B770	A757,A758,A761,A763,A765,A767,B758,B759,B760,B761,B763,B765	0
502730	A751,A753,A759,A760,A769,A770,B751,B753,B758,B759,B760,B761	A757,A758,A761,A763,A765,A767,B757,B763,B765,B767,B769,B770	0
502731	A751,A753,A759,A760,A769,A770,B751,B753,B758,B759,B760,B763	A757,A758,A761,A763,A765,A767,B757,B761,B765,B767,B769,B770	0
502732	A751,A753,A759,A760,A769,A770,B751,B753,B758,B759,B760,B765	A757,A758,A761,A763,A765,A767,B757,B761,B763,B767,B769,B770	0
502733	A751,A753,A759,A760,A769,A770,B751,B753,B758,B759,B760,B767	A757,A758,A761,A763,A765,A767,B757,B761,B763,B765,B769,B770	0
502734	A751,A753,A759,A760,A769,A770,B751,B753,B758,B759,B760,B769	A757,A758,A761,A763,A765,A767,B757,B761,B763,B765,B767,B770	2	GPC3_MOUSE,CADM4_MOUSE
502735	A751,A753,A759,A760,A769,A770,B751,B753,B758,B759,B760,B770	A757,A758,A761,A763,A765,A767,B757,B761,B763,B765,B767,B769	0
502736	A751,A753,A759,A760,A769,A770,B751,B753,B758,B759,B761,B763	A757,A758,A761,A763,A765,A767,B757,B760,B765,B767,B769,B770	0
502737	A751,A753,A759,A760,A769,A770,B751,B753,B758,B759,B761,B765	A757,A758,A761,A763,A765,A767,B757,B760,B763,B767,B769,B770	0
502738	A751,A753,A759,A760,A769,A770,B751,B753,B758,B759,B761,B767	A757,A758,A761,A763,A765,A767,B757,B760,B763,B765,B769,B770	0
502739	A751,A753,A759,A760,A769,A770,B751,B753,B758,B759,B761,B769	A757,A758,A761,A763,A765,A767,B757,B760,B763,B765,B767,B770	0
502740	A751,A753,A759,A760,A769,A770,B751,B753,B758,B759,B761,B770	A757,A758,A761,A763,A765,A767,B757,B760,B763,B765,B767,B769	0
502741	A751,A753,A759,A760,A769,A770,B751,B753,B758,B759,B763,B765	A757,A758,A761,A763,A765,A767,B757,B760,B761,B767,B769,B770	0
502742	A751,A753,A759,A760,A769,A770,B751,B753,B758,B759,B763,B767	A757,A758,A761,A763,A765,A767,B757,B760,B761,B765,B769,B770	0
502743	A751,A753,A759,A760,A769,A770,B751,B753,B758,B759,B763,B769	A757,A758,A761,A763,A765,A767,B757,B760,B761,B765,B767,B770	0
502744	A751,A753,A759,A760,A769,A770,B751,B753,B758,B759,B763,B770	A757,A758,A761,A763,A765,A767,B757,B760,B761,B765,B767,B769	0
502745	A751,A753,A759,A760,A769,A770,B751,B753,B758,B759,B765,B767	A757,A758,A761,A763,A765,A767,B757,B760,B761,B763,B769,B770	0
502746	A751,A753,A759,A760,A769,A770,B751,B753,B758,B759,B765,B769	A757,A758,A761,A763,A765,A767,B757,B760,B761,B763,B767,B770	1	CADM4_MOUSE
502747	A751,A753,A759,A760,A769,A770,B751,B753,B758,B759,B765,B770	A757,A758,A761,A763,A765,A767,B757,B760,B761,B763,B767,B769	0
502748	A751,A753,A759,A760,A769,A770,B751,B753,B758,B759,B767,B769	A757,A758,A761,A763,A765,A767,B757,B760,B761,B763,B765,B770	0
502749	A751,A753,A759,A760,A769,A770,B751,B753,B758,B759,B767,B770	A757,A758,A761,A763,A765,A767,B757,B760,B761,B763,B765,B769	0
502750	A751,A753,A759,A760,A769,A770,B751,B753,B758,B759,B769,B770	A757,A758,A761,A763,A765,A767,B757,B760,B761,B763,B765,B767	0
502751	A751,A753,A759,A760,A769,A770,B751,B753,B758,B760,B761,B763	A757,A758,A761,A763,A765,A767,B757,B759,B765,B767,B769,B770	0
502752	A751,A753,A759,A760,A769,A770,B751,B753,B758,B760,B761,B765	A757,A758,A761,A763,A765,A767,B757,B759,B763,B767,B769,B770	0
502753	A751,A753,A759,A760,A769,A770,B751,B753,B758,B760,B761,B767	A757,A758,A761,A763,A765,A767,B757,B759,B763,B765,B769,B770	0
502754	A751,A753,A759,A760,A769,A770,B751,B753,B758,B760,B761,B769	A757,A758,A761,A763,A765,A767,B757,B759,B763,B765,B767,B770	0
502755	A751,A753,A759,A760,A769,A770,B751,B753,B758,B760,B761,B770	A757,A758,A761,A763,A765,A767,B757,B759,B763,B765,B767,B769	0
502756	A751,A753,A759,A760,A769,A770,B751,B753,B758,B760,B763,B765	A757,A758,A761,A763,A765,A767,B757,B759,B761,B767,B769,B770	0
502757	A751,A753,A759,A760,A769,A770,B751,B753,B758,B760,B763,B767	A757,A758,A761,A763,A765,A767,B757,B759,B761,B765,B769,B770	0
502758	A751,A753,A759,A760,A769,A770,B751,B753,B758,B760,B763,B769	A757,A758,A761,A763,A765,A767,B757,B759,B761,B765,B767,B770	0
502759	A751,A753,A759,A760,A769,A770,B751,B753,B758,B760,B763,B770	A757,A758,A761,A763,A765,A767,B757,B759,B761,B765,B767,B769	0
502760	A751,A753,A759,A760,A769,A770,B751,B753,B758,B760,B765,B767	A757,A758,A761,A763,A765,A767,B757,B759,B761,B763,B769,B770	0
502761	A751,A753,A759,A760,A769,A770,B751,B753,B758,B760,B765,B769	A757,A758,A761,A763,A765,A767,B757,B759,B761,B763,B767,B770	0
502762	A751,A753,A759,A760,A769,A770,B751,B753,B758,B760,B765,B770	A757,A758,A761,A763,A765,A767,B757,B759,B761,B763,B767,B769	0
502763	A751,A753,A759,A760,A769,A770,B751,B753,B758,B760,B767,B769	A757,A758,A761,A763,A765,A767,B757,B759,B761,B763,B765,B770	1	GPC3_MOUSE
502764	A751,A753,A759,A760,A769,A770,B751,B753,B758,B760,B767,B770	A757,A758,A761,A763,A765,A767,B757,B759,B761,B763,B765,B769	0
502765	A751,A753,A759,A760,A769,A770,B751,B753,B758,B760,B769,B770	A757,A758,A761,A763,A765,A767,B757,B759,B761,B763,B765,B767	1	GPC3_MOUSE
502766	A751,A753,A759,A760,A769,A770,B751,B753,B758,B761,B763,B765	A757,A758,A761,A763,A765,A767,B757,B759,B760,B767,B769,B770	0
502767	A751,A753,A759,A760,A769,A770,B751,B753,B758,B761,B763,B767	A757,A758,A761,A763,A765,A767,B757,B759,B760,B765,B769,B770	0
502768	A751,A753,A759,A760,A769,A770,B751,B753,B758,B761,B763,B769	A757,A758,A761,A763,A765,A767,B757,B759,B760,B765,B767,B770	0
502769	A751,A753,A759,A760,A769,A770,B751,B753,B758,B761,B763,B770	A757,A758,A761,A763,A765,A767,B757,B759,B760,B765,B767,B769	0
502770	A751,A753,A759,A760,A769,A770,B751,B753,B758,B761,B765,B767	A757,A758,A761,A763,A765,A767,B757,B759,B760,B763,B769,B770	0
502771	A751,A753,A759,A760,A769,A770,B751,B753,B758,B761,B765,B769	A757,A758,A761,A763,A765,A767,B757,B759,B760,B763,B767,B770	0
502772	A751,A753,A759,A760,A769,A770,B751,B753,B758,B761,B765,B770	A757,A758,A761,A763,A765,A767,B757,B759,B760,B763,B767,B769	1	ICOSL_MOUSE
502773	A751,A753,A759,A760,A769,A770,B751,B753,B758,B761,B767,B769	A757,A758,A761,A763,A765,A767,B757,B759,B760,B763,B765,B770	0
502774	A751,A753,A759,A760,A769,A770,B751,B753,B758,B761,B767,B770	A757,A758,A761,A763,A765,A767,B757,B759,B760,B763,B765,B769	0
502775	A751,A753,A759,A760,A769,A770,B751,B753,B758,B761,B769,B770	A757,A758,A761,A763,A765,A767,B757,B759,B760,B763,B765,B767	0
502776	A751,A753,A759,A760,A769,A770,B751,B753,B758,B763,B765,B767	A757,A758,A761,A763,A765,A767,B757,B759,B760,B761,B769,B770	0
502777	A751,A753,A759,A760,A769,A770,B751,B753,B758,B763,B765,B769	A757,A758,A761,A763,A765,A767,B757,B759,B760,B761,B767,B770	0
502778	A751,A753,A759,A760,A769,A770,B751,B753,B758,B763,B765,B770	A757,A758,A761,A763,A765,A767,B757,B759,B760,B761,B767,B769	0
502779	A751,A753,A759,A760,A769,A770,B751,B753,B758,B763,B767,B769	A757,A758,A761,A763,A765,A767,B757,B759,B760,B761,B765,B770	0
502780	A751,A753,A759,A760,A769,A770,B751,B753,B758,B763,B767,B770	A757,A758,A761,A763,A765,A767,B757,B759,B760,B761,B765,B769	0
502781	A751,A753,A759,A760,A769,A770,B751,B753,B758,B763,B769,B770	A757,A758,A761,A763,A765,A767,B757,B759,B760,B761,B765,B767	0
502782	A751,A753,A759,A760,A769,A770,B751,B753,B758,B765,B767,B769	A757,A758,A761,A763,A765,A767,B757,B759,B760,B761,B763,B770	0
502783	A751,A753,A759,A760,A769,A770,B751,B753,B758,B765,B767,B770	A757,A758,A761,A763,A765,A767,B757,B759,B760,B761,B763,B769	1	CAMP_MOUSE
502784	A751,A753,A759,A760,A769,A770,B751,B753,B758,B765,B769,B770	A757,A758,A761,A763,A765,A767,B757,B759,B760,B761,B763,B767	0
502785	A751,A753,A759,A760,A769,A770,B751,B753,B758,B767,B769,B770	A757,A758,A761,A763,A765,A767,B757,B759,B760,B761,B763,B765	0
502786	A751,A753,A759,A760,A769,A770,B751,B753,B759,B760,B761,B763	A757,A758,A761,A763,A765,A767,B757,B758,B765,B767,B769,B770	0
502787	A751,A753,A759,A760,A769,A770,B751,B753,B759,B760,B761,B765	A757,A758,A761,A763,A765,A767,B757,B758,B763,B767,B769,B770	0
502788	A751,A753,A759,A760,A769,A770,B751,B753,B759,B760,B761,B767	A757,A758,A761,A763,A765,A767,B757,B758,B763,B765,B769,B770	0
502789	A751,A753,A759,A760,A769,A770,B751,B753,B759,B760,B761,B769	A757,A758,A761,A763,A765,A767,B757,B758,B763,B765,B767,B770	0
502790	A751,A753,A759,A760,A769,A770,B751,B753,B759,B760,B761,B770	A757,A758,A761,A763,A765,A767,B757,B758,B763,B765,B767,B769	0
502791	A751,A753,A759,A760,A769,A770,B751,B753,B759,B760,B763,B765	A757,A758,A761,A763,A765,A767,B757,B758,B761,B767,B769,B770	0
502792	A751,A753,A759,A760,A769,A770,B751,B753,B759,B760,B763,B767	A757,A758,A761,A763,A765,A767,B757,B758,B761,B765,B769,B770	0
502793	A751,A753,A759,A760,A769,A770,B751,B753,B759,B760,B763,B769	A757,A758,A761,A763,A765,A767,B757,B758,B761,B765,B767,B770	0
502794	A751,A753,A759,A760,A769,A770,B751,B753,B759,B760,B763,B770	A757,A758,A761,A763,A765,A767,B757,B758,B761,B765,B767,B769	0
502795	A751,A753,A759,A760,A769,A770,B751,B753,B759,B760,B765,B767	A757,A758,A761,A763,A765,A767,B757,B758,B761,B763,B769,B770	0
502796	A751,A753,A759,A760,A769,A770,B751,B753,B759,B760,B765,B769	A757,A758,A761,A763,A765,A767,B757,B758,B761,B763,B767,B770	0
502797	A751,A753,A759,A760,A769,A770,B751,B753,B759,B760,B765,B770	A757,A758,A761,A763,A765,A767,B757,B758,B761,B763,B767,B769	0
502798	A751,A753,A759,A760,A769,A770,B751,B753,B759,B760,B767,B769	A757,A758,A761,A763,A765,A767,B757,B758,B761,B763,B765,B770	0
502799	A751,A753,A759,A760,A769,A770,B751,B753,B759,B760,B767,B770	A757,A758,A761,A763,A765,A767,B757,B758,B761,B763,B765,B769	0
502800	A751,A753,A759,A760,A769,A770,B751,B753,B759,B760,B769,B770	A757,A758,A761,A763,A765,A767,B757,B758,B761,B763,B765,B767	0
502801	A751,A753,A759,A760,A769,A770,B751,B753,B759,B761,B763,B765	A757,A758,A761,A763,A765,A767,B757,B758,B760,B767,B769,B770	0
502802	A751,A753,A759,A760,A769,A770,B751,B753,B759,B761,B763,B767	A757,A758,A761,A763,A765,A767,B757,B758,B760,B765,B769,B770	0
502803	A751,A753,A759,A760,A769,A770,B751,B753,B759,B761,B763,B769	A757,A758,A761,A763,A765,A767,B757,B758,B760,B765,B767,B770	0
502804	A751,A753,A759,A760,A769,A770,B751,B753,B759,B761,B763,B770	A757,A758,A761,A763,A765,A767,B757,B758,B760,B765,B767,B769	0
502805	A751,A753,A759,A760,A769,A770,B751,B753,B759,B761,B765,B767	A757,A758,A761,A763,A765,A767,B757,B758,B760,B763,B769,B770	0
502806	A751,A753,A759,A760,A769,A770,B751,B753,B759,B761,B765,B769	A757,A758,A761,A763,A765,A767,B757,B758,B760,B763,B767,B770	0
502807	A751,A753,A759,A760,A769,A770,B751,B753,B759,B761,B765,B770	A757,A758,A761,A763,A765,A767,B757,B758,B760,B763,B767,B769	0
502808	A751,A753,A759,A760,A769,A770,B751,B753,B759,B761,B767,B769	A757,A758,A761,A763,A765,A767,B757,B758,B760,B763,B765,B770	0
502809	A751,A753,A759,A760,A769,A770,B751,B753,B759,B761,B767,B770	A757,A758,A761,A763,A765,A767,B757,B758,B760,B763,B765,B769	0
502810	A751,A753,A759,A760,A769,A770,B751,B753,B759,B761,B769,B770	A757,A758,A761,A763,A765,A767,B757,B758,B760,B763,B765,B767	0
502811	A751,A753,A759,A760,A769,A770,B751,B753,B759,B763,B765,B767	A757,A758,A761,A763,A765,A767,B757,B758,B760,B761,B769,B770	0
502812	A751,A753,A759,A760,A769,A770,B751,B753,B759,B763,B765,B769	A757,A758,A761,A763,A765,A767,B757,B758,B760,B761,B767,B770	0
502813	A751,A753,A759,A760,A769,A770,B751,B753,B759,B763,B765,B770	A757,A758,A761,A763,A765,A767,B757,B758,B760,B761,B767,B769	0
502814	A751,A753,A759,A760,A769,A770,B751,B753,B759,B763,B767,B769	A757,A758,A761,A763,A765,A767,B757,B758,B760,B761,B765,B770	0
502815	A751,A753,A759,A760,A769,A770,B751,B753,B759,B763,B767,B770	A757,A758,A761,A763,A765,A767,B757,B758,B760,B761,B765,B769	0
502816	A751,A753,A759,A760,A769,A770,B751,B753,B759,B763,B769,B770	A757,A758,A761,A763,A765,A767,B757,B758,B760,B761,B765,B767	0
502817	A751,A753,A759,A760,A769,A770,B751,B753,B759,B765,B767,B769	A757,A758,A761,A763,A765,A767,B757,B758,B760,B761,B763,B770	0
502818	A751,A753,A759,A760,A769,A770,B751,B753,B759,B765,B767,B770	A757,A758,A761,A763,A765,A767,B757,B758,B760,B761,B763,B769	0
502819	A751,A753,A759,A760,A769,A770,B751,B753,B759,B765,B769,B770	A757,A758,A761,A763,A765,A767,B757,B758,B760,B761,B763,B767	0
502820	A751,A753,A759,A760,A769,A770,B751,B753,B759,B767,B769,B770	A757,A758,A761,A763,A765,A767,B757,B758,B760,B761,B763,B765	0
502821	A751,A753,A759,A760,A769,A770,B751,B753,B760,B761,B763,B765	A757,A758,A761,A763,A765,A767,B757,B758,B759,B767,B769,B770	0
502822	A751,A753,A759,A760,A769,A770,B751,B753,B760,B761,B763,B767	A757,A758,A761,A763,A765,A767,B757,B758,B759,B765,B769,B770	0
502823	A751,A753,A759,A760,A769,A770,B751,B753,B760,B761,B763,B769	A757,A758,A761,A763,A765,A767,B757,B758,B759,B765,B767,B770	0
502824	A751,A753,A759,A760,A769,A770,B751,B753,B760,B761,B763,B770	A757,A758,A761,A763,A765,A767,B757,B758,B759,B765,B767,B769	0
502825	A751,A753,A759,A760,A769,A770,B751,B753,B760,B761,B765,B767	A757,A758,A761,A763,A765,A767,B757,B758,B759,B763,B769,B770	0
502826	A751,A753,A759,A760,A769,A770,B751,B753,B760,B761,B765,B769	A757,A758,A761,A763,A765,A767,B757,B758,B759,B763,B767,B770	0
502827	A751,A753,A759,A760,A769,A770,B751,B753,B760,B761,B765,B770	A757,A758,A761,A763,A765,A767,B757,B758,B759,B763,B767,B769	0
502828	A751,A753,A759,A760,A769,A770,B751,B753,B760,B761,B767,B769	A757,A758,A761,A763,A765,A767,B757,B758,B759,B763,B765,B770	0
502829	A751,A753,A759,A760,A769,A770,B751,B753,B760,B761,B767,B770	A757,A758,A761,A763,A765,A767,B757,B758,B759,B763,B765,B769	0
502830	A751,A753,A759,A760,A769,A770,B751,B753,B760,B761,B769,B770	A757,A758,A761,A763,A765,A767,B757,B758,B759,B763,B765,B767	0
502831	A751,A753,A759,A760,A769,A770,B751,B753,B760,B763,B765,B767	A757,A758,A761,A763,A765,A767,B757,B758,B759,B761,B769,B770	0
502832	A751,A753,A759,A760,A769,A770,B751,B753,B760,B763,B765,B769	A757,A758,A761,A763,A765,A767,B757,B758,B759,B761,B767,B770	0
502833	A751,A753,A759,A760,A769,A770,B751,B753,B760,B763,B765,B770	A757,A758,A761,A763,A765,A767,B757,B758,B759,B761,B767,B769	0
502834	A751,A753,A759,A760,A769,A770,B751,B753,B760,B763,B767,B769	A757,A758,A761,A763,A765,A767,B757,B758,B759,B761,B765,B770	0
502835	A751,A753,A759,A760,A769,A770,B751,B753,B760,B763,B767,B770	A757,A758,A761,A763,A765,A767,B757,B758,B759,B761,B765,B769	0
502836	A751,A753,A759,A760,A769,A770,B751,B753,B760,B763,B769,B770	A757,A758,A761,A763,A765,A767,B757,B758,B759,B761,B765,B767	0
502837	A751,A753,A759,A760,A769,A770,B751,B753,B760,B765,B767,B769	A757,A758,A761,A763,A765,A767,B757,B758,B759,B761,B763,B770	0
502838	A751,A753,A759,A760,A769,A770,B751,B753,B760,B765,B767,B770	A757,A758,A761,A763,A765,A767,B757,B758,B759,B761,B763,B769	0
502839	A751,A753,A759,A760,A769,A770,B751,B753,B760,B765,B769,B770	A757,A758,A761,A763,A765,A767,B757,B758,B759,B761,B763,B767	0
502840	A751,A753,A759,A760,A769,A770,B751,B753,B760,B767,B769,B770	A757,A758,A761,A763,A765,A767,B757,B758,B759,B761,B763,B765	0
502841	A751,A753,A759,A760,A769,A770,B751,B753,B761,B763,B765,B767	A757,A758,A761,A763,A765,A767,B757,B758,B759,B760,B769,B770	0
502842	A751,A753,A759,A760,A769,A770,B751,B753,B761,B763,B765,B769	A757,A758,A761,A763,A765,A767,B757,B758,B759,B760,B767,B770	0
502843	A751,A753,A759,A760,A769,A770,B751,B753,B761,B763,B765,B770	A757,A758,A761,A763,A765,A767,B757,B758,B759,B760,B767,B769	0
502844	A751,A753,A759,A760,A769,A770,B751,B753,B761,B763,B767,B769	A757,A758,A761,A763,A765,A767,B757,B758,B759,B760,B765,B770	0
502845	A751,A753,A759,A760,A769,A770,B751,B753,B761,B763,B767,B770	A757,A758,A761,A763,A765,A767,B757,B758,B759,B760,B765,B769	0
502846	A751,A753,A759,A760,A769,A770,B751,B753,B761,B763,B769,B770	A757,A758,A761,A763,A765,A767,B757,B758,B759,B760,B765,B767	0
502847	A751,A753,A759,A760,A769,A770,B751,B753,B761,B765,B767,B769	A757,A758,A761,A763,A765,A767,B757,B758,B759,B760,B763,B770	0
502848	A751,A753,A759,A760,A769,A770,B751,B753,B761,B765,B767,B770	A757,A758,A761,A763,A765,A767,B757,B758,B759,B760,B763,B769	0
502849	A751,A753,A759,A760,A769,A770,B751,B753,B761,B765,B769,B770	A757,A758,A761,A763,A765,A767,B757,B758,B759,B760,B763,B767	1	PZP_MOUSE
502850	A751,A753,A759,A760,A769,A770,B751,B753,B761,B767,B769,B770	A757,A758,A761,A763,A765,A767,B757,B758,B759,B760,B763,B765	0
502851	A751,A753,A759,A760,A769,A770,B751,B753,B763,B765,B767,B769	A757,A758,A761,A763,A765,A767,B757,B758,B759,B760,B761,B770	0
502852	A751,A753,A759,A760,A769,A770,B751,B753,B763,B765,B767,B770	A757,A758,A761,A763,A765,A767,B757,B758,B759,B760,B761,B769	1	CAMP_MOUSE
502853	A751,A753,A759,A760,A769,A770,B751,B753,B763,B765,B769,B770	A757,A758,A761,A763,A765,A767,B757,B758,B759,B760,B761,B767	0
502854	A751,A753,A759,A760,A769,A770,B751,B753,B763,B767,B769,B770	A757,A758,A761,A763,A765,A767,B757,B758,B759,B760,B761,B765	0
502855	A751,A753,A759,A760,A769,A770,B751,B753,B765,B767,B769,B770	A757,A758,A761,A763,A765,A767,B757,B758,B759,B760,B761,B763	1	CAMP_MOUSE
502856	A751,A753,A759,A760,A769,A770,B751,B757,B758,B759,B760,B761	A757,A758,A761,A763,A765,A767,B753,B763,B765,B767,B769,B770	0
502857	A751,A753,A759,A760,A769,A770,B751,B757,B758,B759,B760,B763	A757,A758,A761,A763,A765,A767,B753,B761,B765,B767,B769,B770	0
502858	A751,A753,A759,A760,A769,A770,B751,B757,B758,B759,B760,B765	A757,A758,A761,A763,A765,A767,B753,B761,B763,B767,B769,B770	0
502859	A751,A753,A759,A760,A769,A770,B751,B757,B758,B759,B760,B767	A757,A758,A761,A763,A765,A767,B753,B761,B763,B765,B769,B770	1	CFAB_MOUSE
502860	A751,A753,A759,A760,A769,A770,B751,B757,B758,B759,B760,B769	A757,A758,A761,A763,A765,A767,B753,B761,B763,B765,B767,B770	1	CADM4_MOUSE
502861	A751,A753,A759,A760,A769,A770,B751,B757,B758,B759,B760,B770	A757,A758,A761,A763,A765,A767,B753,B761,B763,B765,B767,B769	0
502862	A751,A753,A759,A760,A769,A770,B751,B757,B758,B759,B761,B763	A757,A758,A761,A763,A765,A767,B753,B760,B765,B767,B769,B770	1	SPA3M_MOUSE
502863	A751,A753,A759,A760,A769,A770,B751,B757,B758,B759,B761,B765	A757,A758,A761,A763,A765,A767,B753,B760,B763,B767,B769,B770	0
502864	A751,A753,A759,A760,A769,A770,B751,B757,B758,B759,B761,B767	A757,A758,A761,A763,A765,A767,B753,B760,B763,B765,B769,B770	1	SPA3M_MOUSE
502865	A751,A753,A759,A760,A769,A770,B751,B757,B758,B759,B761,B769	A757,A758,A761,A763,A765,A767,B753,B760,B763,B765,B767,B770	0
502866	A751,A753,A759,A760,A769,A770,B751,B757,B758,B759,B761,B770	A757,A758,A761,A763,A765,A767,B753,B760,B763,B765,B767,B769	0
502867	A751,A753,A759,A760,A769,A770,B751,B757,B758,B759,B763,B765	A757,A758,A761,A763,A765,A767,B753,B760,B761,B767,B769,B770	0
502868	A751,A753,A759,A760,A769,A770,B751,B757,B758,B759,B763,B767	A757,A758,A761,A763,A765,A767,B753,B760,B761,B765,B769,B770	1	SPA3M_MOUSE
502869	A751,A753,A759,A760,A769,A770,B751,B757,B758,B759,B763,B769	A757,A758,A761,A763,A765,A767,B753,B760,B761,B765,B767,B770	0
502870	A751,A753,A759,A760,A769,A770,B751,B757,B758,B759,B763,B770	A757,A758,A761,A763,A765,A767,B753,B760,B761,B765,B767,B769	0
502871	A751,A753,A759,A760,A769,A770,B751,B757,B758,B759,B765,B767	A757,A758,A761,A763,A765,A767,B753,B760,B761,B763,B769,B770	0
502872	A751,A753,A759,A760,A769,A770,B751,B757,B758,B759,B765,B769	A757,A758,A761,A763,A765,A767,B753,B760,B761,B763,B767,B770	1	CADM4_MOUSE
502873	A751,A753,A759,A760,A769,A770,B751,B757,B758,B759,B765,B770	A757,A758,A761,A763,A765,A767,B753,B760,B761,B763,B767,B769	0
502874	A751,A753,A759,A760,A769,A770,B751,B757,B758,B759,B767,B769	A757,A758,A761,A763,A765,A767,B753,B760,B761,B763,B765,B770	1	ENOPH_MOUSE
502875	A751,A753,A759,A760,A769,A770,B751,B757,B758,B759,B767,B770	A757,A758,A761,A763,A765,A767,B753,B760,B761,B763,B765,B769	0
502876	A751,A753,A759,A760,A769,A770,B751,B757,B758,B759,B769,B770	A757,A758,A761,A763,A765,A767,B753,B760,B761,B763,B765,B767	1	MA2A1_MOUSE
502877	A751,A753,A759,A760,A769,A770,B751,B757,B758,B760,B761,B763	A757,A758,A761,A763,A765,A767,B753,B759,B765,B767,B769,B770	0
502878	A751,A753,A759,A760,A769,A770,B751,B757,B758,B760,B761,B765	A757,A758,A761,A763,A765,A767,B753,B759,B763,B767,B769,B770	0
502879	A751,A753,A759,A760,A769,A770,B751,B757,B758,B760,B761,B767	A757,A758,A761,A763,A765,A767,B753,B759,B763,B765,B769,B770	0
502880	A751,A753,A759,A760,A769,A770,B751,B757,B758,B760,B761,B769	A757,A758,A761,A763,A765,A767,B753,B759,B763,B765,B767,B770	0
502881	A751,A753,A759,A760,A769,A770,B751,B757,B758,B760,B761,B770	A757,A758,A761,A763,A765,A767,B753,B759,B763,B765,B767,B769	0
502882	A751,A753,A759,A760,A769,A770,B751,B757,B758,B760,B763,B765	A757,A758,A761,A763,A765,A767,B753,B759,B761,B767,B769,B770	0
502883	A751,A753,A759,A760,A769,A770,B751,B757,B758,B760,B763,B767	A757,A758,A761,A763,A765,A767,B753,B759,B761,B765,B769,B770	0
502884	A751,A753,A759,A760,A769,A770,B751,B757,B758,B760,B763,B769	A757,A758,A761,A763,A765,A767,B753,B759,B761,B765,B767,B770	0
502885	A751,A753,A759,A760,A769,A770,B751,B757,B758,B760,B763,B770	A757,A758,A761,A763,A765,A767,B753,B759,B761,B765,B767,B769	0
502886	A751,A753,A759,A760,A769,A770,B751,B757,B758,B760,B765,B767	A757,A758,A761,A763,A765,A767,B753,B759,B761,B763,B769,B770	1	I18BP_MOUSE
502887	A751,A753,A759,A760,A769,A770,B751,B757,B758,B760,B765,B769	A757,A758,A761,A763,A765,A767,B753,B759,B761,B763,B767,B770	0
502888	A751,A753,A759,A760,A769,A770,B751,B757,B758,B760,B765,B770	A757,A758,A761,A763,A765,A767,B753,B759,B761,B763,B767,B769	0
502889	A751,A753,A759,A760,A769,A770,B751,B757,B758,B760,B767,B769	A757,A758,A761,A763,A765,A767,B753,B759,B761,B763,B765,B770	0
502890	A751,A753,A759,A760,A769,A770,B751,B757,B758,B760,B767,B770	A757,A758,A761,A763,A765,A767,B753,B759,B761,B763,B765,B769	1	LIFR_MOUSE
502891	A751,A753,A759,A760,A769,A770,B751,B757,B758,B760,B769,B770	A757,A758,A761,A763,A765,A767,B753,B759,B761,B763,B765,B767	0
502892	A751,A753,A759,A760,A769,A770,B751,B757,B758,B761,B763,B765	A757,A758,A761,A763,A765,A767,B753,B759,B760,B767,B769,B770	0
502893	A751,A753,A759,A760,A769,A770,B751,B757,B758,B761,B763,B767	A757,A758,A761,A763,A765,A767,B753,B759,B760,B765,B769,B770	0
502894	A751,A753,A759,A760,A769,A770,B751,B757,B758,B761,B763,B769	A757,A758,A761,A763,A765,A767,B753,B759,B760,B765,B767,B770	0
502895	A751,A753,A759,A760,A769,A770,B751,B757,B758,B761,B763,B770	A757,A758,A761,A763,A765,A767,B753,B759,B760,B765,B767,B769	0
502896	A751,A753,A759,A760,A769,A770,B751,B757,B758,B761,B765,B767	A757,A758,A761,A763,A765,A767,B753,B759,B760,B763,B769,B770	0
502897	A751,A753,A759,A760,A769,A770,B751,B757,B758,B761,B765,B769	A757,A758,A761,A763,A765,A767,B753,B759,B760,B763,B767,B770	1	FA12_MOUSE
502898	A751,A753,A759,A760,A769,A770,B751,B757,B758,B761,B765,B770	A757,A758,A761,A763,A765,A767,B753,B759,B760,B763,B767,B769	1	ICOSL_MOUSE
502899	A751,A753,A759,A760,A769,A770,B751,B757,B758,B761,B767,B769	A757,A758,A761,A763,A765,A767,B753,B759,B760,B763,B765,B770	0
502900	A751,A753,A759,A760,A769,A770,B751,B757,B758,B761,B767,B770	A757,A758,A761,A763,A765,A767,B753,B759,B760,B763,B765,B769	0
502901	A751,A753,A759,A760,A769,A770,B751,B757,B758,B761,B769,B770	A757,A758,A761,A763,A765,A767,B753,B759,B760,B763,B765,B767	0
502902	A751,A753,A759,A760,A769,A770,B751,B757,B758,B763,B765,B767	A757,A758,A761,A763,A765,A767,B753,B759,B760,B761,B769,B770	0
502903	A751,A753,A759,A760,A769,A770,B751,B757,B758,B763,B765,B769	A757,A758,A761,A763,A765,A767,B753,B759,B760,B761,B767,B770	0
502904	A751,A753,A759,A760,A769,A770,B751,B757,B758,B763,B765,B770	A757,A758,A761,A763,A765,A767,B753,B759,B760,B761,B767,B769	0
502905	A751,A753,A759,A760,A769,A770,B751,B757,B758,B763,B767,B769	A757,A758,A761,A763,A765,A767,B753,B759,B760,B761,B765,B770	0
502906	A751,A753,A759,A760,A769,A770,B751,B757,B758,B763,B767,B770	A757,A758,A761,A763,A765,A767,B753,B759,B760,B761,B765,B769	0
502907	A751,A753,A759,A760,A769,A770,B751,B757,B758,B763,B769,B770	A757,A758,A761,A763,A765,A767,B753,B759,B760,B761,B765,B767	0
502908	A751,A753,A759,A760,A769,A770,B751,B757,B758,B765,B767,B769	A757,A758,A761,A763,A765,A767,B753,B759,B760,B761,B763,B770	0
502909	A751,A753,A759,A760,A769,A770,B751,B757,B758,B765,B767,B770	A757,A758,A761,A763,A765,A767,B753,B759,B760,B761,B763,B769	3	LIFR_MOUSE,SPR1A_MOUSE,CAMP_MOUSE
502910	A751,A753,A759,A760,A769,A770,B751,B757,B758,B765,B769,B770	A757,A758,A761,A763,A765,A767,B753,B759,B760,B761,B763,B767	0
502911	A751,A753,A759,A760,A769,A770,B751,B757,B758,B767,B769,B770	A757,A758,A761,A763,A765,A767,B753,B759,B760,B761,B763,B765	1	LIFR_MOUSE
502912	A751,A753,A759,A760,A769,A770,B751,B757,B759,B760,B761,B763	A757,A758,A761,A763,A765,A767,B753,B758,B765,B767,B769,B770	0
502913	A751,A753,A759,A760,A769,A770,B751,B757,B759,B760,B761,B765	A757,A758,A761,A763,A765,A767,B753,B758,B763,B767,B769,B770	0
502914	A751,A753,A759,A760,A769,A770,B751,B757,B759,B760,B761,B767	A757,A758,A761,A763,A765,A767,B753,B758,B763,B765,B769,B770	0
502915	A751,A753,A759,A760,A769,A770,B751,B757,B759,B760,B761,B769	A757,A758,A761,A763,A765,A767,B753,B758,B763,B765,B767,B770	0
502916	A751,A753,A759,A760,A769,A770,B751,B757,B759,B760,B761,B770	A757,A758,A761,A763,A765,A767,B753,B758,B763,B765,B767,B769	0
502917	A751,A753,A759,A760,A769,A770,B751,B757,B759,B760,B763,B765	A757,A758,A761,A763,A765,A767,B753,B758,B761,B767,B769,B770	0
502918	A751,A753,A759,A760,A769,A770,B751,B757,B759,B760,B763,B767	A757,A758,A761,A763,A765,A767,B753,B758,B761,B765,B769,B770	0
502919	A751,A753,A759,A760,A769,A770,B751,B757,B759,B760,B763,B769	A757,A758,A761,A763,A765,A767,B753,B758,B761,B765,B767,B770	0
502920	A751,A753,A759,A760,A769,A770,B751,B757,B759,B760,B763,B770	A757,A758,A761,A763,A765,A767,B753,B758,B761,B765,B767,B769	0
502921	A751,A753,A759,A760,A769,A770,B751,B757,B759,B760,B765,B767	A757,A758,A761,A763,A765,A767,B753,B758,B761,B763,B769,B770	0
502922	A751,A753,A759,A760,A769,A770,B751,B757,B759,B760,B765,B769	A757,A758,A761,A763,A765,A767,B753,B758,B761,B763,B767,B770	1	CADM4_MOUSE
502923	A751,A753,A759,A760,A769,A770,B751,B757,B759,B760,B765,B770	A757,A758,A761,A763,A765,A767,B753,B758,B761,B763,B767,B769	0
502924	A751,A753,A759,A760,A769,A770,B751,B757,B759,B760,B767,B769	A757,A758,A761,A763,A765,A767,B753,B758,B761,B763,B765,B770	0
502925	A751,A753,A759,A760,A769,A770,B751,B757,B759,B760,B767,B770	A757,A758,A761,A763,A765,A767,B753,B758,B761,B763,B765,B769	0
502926	A751,A753,A759,A760,A769,A770,B751,B757,B759,B760,B769,B770	A757,A758,A761,A763,A765,A767,B753,B758,B761,B763,B765,B767	0
502927	A751,A753,A759,A760,A769,A770,B751,B757,B759,B761,B763,B765	A757,A758,A761,A763,A765,A767,B753,B758,B760,B767,B769,B770	0
502928	A751,A753,A759,A760,A769,A770,B751,B757,B759,B761,B763,B767	A757,A758,A761,A763,A765,A767,B753,B758,B760,B765,B769,B770	0
502929	A751,A753,A759,A760,A769,A770,B751,B757,B759,B761,B763,B769	A757,A758,A761,A763,A765,A767,B753,B758,B760,B765,B767,B770	0
502930	A751,A753,A759,A760,A769,A770,B751,B757,B759,B761,B763,B770	A757,A758,A761,A763,A765,A767,B753,B758,B760,B765,B767,B769	0
502931	A751,A753,A759,A760,A769,A770,B751,B757,B759,B761,B765,B767	A757,A758,A761,A763,A765,A767,B753,B758,B760,B763,B769,B770	1	OBP1B_MOUSE
502932	A751,A753,A759,A760,A769,A770,B751,B757,B759,B761,B765,B769	A757,A758,A761,A763,A765,A767,B753,B758,B760,B763,B767,B770	0
502933	A751,A753,A759,A760,A769,A770,B751,B757,B759,B761,B765,B770	A757,A758,A761,A763,A765,A767,B753,B758,B760,B763,B767,B769	0
502934	A751,A753,A759,A760,A769,A770,B751,B757,B759,B761,B767,B769	A757,A758,A761,A763,A765,A767,B753,B758,B760,B763,B765,B770	0
502935	A751,A753,A759,A760,A769,A770,B751,B757,B759,B761,B767,B770	A757,A758,A761,A763,A765,A767,B753,B758,B760,B763,B765,B769	0
502936	A751,A753,A759,A760,A769,A770,B751,B757,B759,B761,B769,B770	A757,A758,A761,A763,A765,A767,B753,B758,B760,B763,B765,B767	1	LAC1_MOUSE
502937	A751,A753,A759,A760,A769,A770,B751,B757,B759,B763,B765,B767	A757,A758,A761,A763,A765,A767,B753,B758,B760,B761,B769,B770	0
502938	A751,A753,A759,A760,A769,A770,B751,B757,B759,B763,B765,B769	A757,A758,A761,A763,A765,A767,B753,B758,B760,B761,B767,B770	0
502939	A751,A753,A759,A760,A769,A770,B751,B757,B759,B763,B765,B770	A757,A758,A761,A763,A765,A767,B753,B758,B760,B761,B767,B769	0
502940	A751,A753,A759,A760,A769,A770,B751,B757,B759,B763,B767,B769	A757,A758,A761,A763,A765,A767,B753,B758,B760,B761,B765,B770	0
502941	A751,A753,A759,A760,A769,A770,B751,B757,B759,B763,B767,B770	A757,A758,A761,A763,A765,A767,B753,B758,B760,B761,B765,B769	0
502942	A751,A753,A759,A760,A769,A770,B751,B757,B759,B763,B769,B770	A757,A758,A761,A763,A765,A767,B753,B758,B760,B761,B765,B767	0
502943	A751,A753,A759,A760,A769,A770,B751,B757,B759,B765,B767,B769	A757,A758,A761,A763,A765,A767,B753,B758,B760,B761,B763,B770	1	SH3L3_MOUSE
502944	A751,A753,A759,A760,A769,A770,B751,B757,B759,B765,B767,B770	A757,A758,A761,A763,A765,A767,B753,B758,B760,B761,B763,B769	0
502945	A751,A753,A759,A760,A769,A770,B751,B757,B759,B765,B769,B770	A757,A758,A761,A763,A765,A767,B753,B758,B760,B761,B763,B767	0
502946	A751,A753,A759,A760,A769,A770,B751,B757,B759,B767,B769,B770	A757,A758,A761,A763,A765,A767,B753,B758,B760,B761,B763,B765	0
502947	A751,A753,A759,A760,A769,A770,B751,B757,B760,B761,B763,B765	A757,A758,A761,A763,A765,A767,B753,B758,B759,B767,B769,B770	0
502948	A751,A753,A759,A760,A769,A770,B751,B757,B760,B761,B763,B767	A757,A758,A761,A763,A765,A767,B753,B758,B759,B765,B769,B770	0
502949	A751,A753,A759,A760,A769,A770,B751,B757,B760,B761,B763,B769	A757,A758,A761,A763,A765,A767,B753,B758,B759,B765,B767,B770	0
502950	A751,A753,A759,A760,A769,A770,B751,B757,B760,B761,B763,B770	A757,A758,A761,A763,A765,A767,B753,B758,B759,B765,B767,B769	0
502951	A751,A753,A759,A760,A769,A770,B751,B757,B760,B761,B765,B767	A757,A758,A761,A763,A765,A767,B753,B758,B759,B763,B769,B770	0
502952	A751,A753,A759,A760,A769,A770,B751,B757,B760,B761,B765,B769	A757,A758,A761,A763,A765,A767,B753,B758,B759,B763,B767,B770	0
502953	A751,A753,A759,A760,A769,A770,B751,B757,B760,B761,B765,B770	A757,A758,A761,A763,A765,A767,B753,B758,B759,B763,B767,B769	0
502954	A751,A753,A759,A760,A769,A770,B751,B757,B760,B761,B767,B769	A757,A758,A761,A763,A765,A767,B753,B758,B759,B763,B765,B770	0
502955	A751,A753,A759,A760,A769,A770,B751,B757,B760,B761,B767,B770	A757,A758,A761,A763,A765,A767,B753,B758,B759,B763,B765,B769	0
502956	A751,A753,A759,A760,A769,A770,B751,B757,B760,B761,B769,B770	A757,A758,A761,A763,A765,A767,B753,B758,B759,B763,B765,B767	0
502957	A751,A753,A759,A760,A769,A770,B751,B757,B760,B763,B765,B767	A757,A758,A761,A763,A765,A767,B753,B758,B759,B761,B769,B770	0
502958	A751,A753,A759,A760,A769,A770,B751,B757,B760,B763,B765,B769	A757,A758,A761,A763,A765,A767,B753,B758,B759,B761,B767,B770	0
502959	A751,A753,A759,A760,A769,A770,B751,B757,B760,B763,B765,B770	A757,A758,A761,A763,A765,A767,B753,B758,B759,B761,B767,B769	0
502960	A751,A753,A759,A760,A769,A770,B751,B757,B760,B763,B767,B769	A757,A758,A761,A763,A765,A767,B753,B758,B759,B761,B765,B770	0
502961	A751,A753,A759,A760,A769,A770,B751,B757,B760,B763,B767,B770	A757,A758,A761,A763,A765,A767,B753,B758,B759,B761,B765,B769	0
502962	A751,A753,A759,A760,A769,A770,B751,B757,B760,B763,B769,B770	A757,A758,A761,A763,A765,A767,B753,B758,B759,B761,B765,B767	0
502963	A751,A753,A759,A760,A769,A770,B751,B757,B760,B765,B767,B769	A757,A758,A761,A763,A765,A767,B753,B758,B759,B761,B763,B770	0
502964	A751,A753,A759,A760,A769,A770,B751,B757,B760,B765,B767,B770	A757,A758,A761,A763,A765,A767,B753,B758,B759,B761,B763,B769	1	CAMP_MOUSE
502965	A751,A753,A759,A760,A769,A770,B751,B757,B760,B765,B769,B770	A757,A758,A761,A763,A765,A767,B753,B758,B759,B761,B763,B767	0
502966	A751,A753,A759,A760,A769,A770,B751,B757,B760,B767,B769,B770	A757,A758,A761,A763,A765,A767,B753,B758,B759,B761,B763,B765	0
502967	A751,A753,A759,A760,A769,A770,B751,B757,B761,B763,B765,B767	A757,A758,A761,A763,A765,A767,B753,B758,B759,B760,B769,B770	0
502968	A751,A753,A759,A760,A769,A770,B751,B757,B761,B763,B765,B769	A757,A758,A761,A763,A765,A767,B753,B758,B759,B760,B767,B770	0
502969	A751,A753,A759,A760,A769,A770,B751,B757,B761,B763,B765,B770	A757,A758,A761,A763,A765,A767,B753,B758,B759,B760,B767,B769	0
502970	A751,A753,A759,A760,A769,A770,B751,B757,B761,B763,B767,B769	A757,A758,A761,A763,A765,A767,B753,B758,B759,B760,B765,B770	0
502971	A751,A753,A759,A760,A769,A770,B751,B757,B761,B763,B767,B770	A757,A758,A761,A763,A765,A767,B753,B758,B759,B760,B765,B769	0
502972	A751,A753,A759,A760,A769,A770,B751,B757,B761,B763,B769,B770	A757,A758,A761,A763,A765,A767,B753,B758,B759,B760,B765,B767	0
502973	A751,A753,A759,A760,A769,A770,B751,B757,B761,B765,B767,B769	A757,A758,A761,A763,A765,A767,B753,B758,B759,B760,B763,B770	0
502974	A751,A753,A759,A760,A769,A770,B751,B757,B761,B765,B767,B770	A757,A758,A761,A763,A765,A767,B753,B758,B759,B760,B763,B769	1	CAMP_MOUSE
502975	A751,A753,A759,A760,A769,A770,B751,B757,B761,B765,B769,B770	A757,A758,A761,A763,A765,A767,B753,B758,B759,B760,B763,B767	2	PZP_MOUSE,CFAH_MOUSE
502976	A751,A753,A759,A760,A769,A770,B751,B757,B761,B767,B769,B770	A757,A758,A761,A763,A765,A767,B753,B758,B759,B760,B763,B765	0
502977	A751,A753,A759,A760,A769,A770,B751,B757,B763,B765,B767,B769	A757,A758,A761,A763,A765,A767,B753,B758,B759,B760,B761,B770	0
502978	A751,A753,A759,A760,A769,A770,B751,B757,B763,B765,B767,B770	A757,A758,A761,A763,A765,A767,B753,B758,B759,B760,B761,B769	1	CAMP_MOUSE
502979	A751,A753,A759,A760,A769,A770,B751,B757,B763,B765,B769,B770	A757,A758,A761,A763,A765,A767,B753,B758,B759,B760,B761,B767	0
502980	A751,A753,A759,A760,A769,A770,B751,B757,B763,B767,B769,B770	A757,A758,A761,A763,A765,A767,B753,B758,B759,B760,B761,B765	0
502981	A751,A753,A759,A760,A769,A770,B751,B757,B765,B767,B769,B770	A757,A758,A761,A763,A765,A767,B753,B758,B759,B760,B761,B763	1	CAMP_MOUSE
502982	A751,A753,A759,A760,A769,A770,B751,B758,B759,B760,B761,B763	A757,A758,A761,A763,A765,A767,B753,B757,B765,B767,B769,B770	0
502983	A751,A753,A759,A760,A769,A770,B751,B758,B759,B760,B761,B765	A757,A758,A761,A763,A765,A767,B753,B757,B763,B767,B769,B770	0
502984	A751,A753,A759,A760,A769,A770,B751,B758,B759,B760,B761,B767	A757,A758,A761,A763,A765,A767,B753,B757,B763,B765,B769,B770	0
502985	A751,A753,A759,A760,A769,A770,B751,B758,B759,B760,B761,B769	A757,A758,A761,A763,A765,A767,B753,B757,B763,B765,B767,B770	0
502986	A751,A753,A759,A760,A769,A770,B751,B758,B759,B760,B761,B770	A757,A758,A761,A763,A765,A767,B753,B757,B763,B765,B767,B769	0
502987	A751,A753,A759,A760,A769,A770,B751,B758,B759,B760,B763,B765	A757,A758,A761,A763,A765,A767,B753,B757,B761,B767,B769,B770	0
502988	A751,A753,A759,A760,A769,A770,B751,B758,B759,B760,B763,B767	A757,A758,A761,A763,A765,A767,B753,B757,B761,B765,B769,B770	0
502989	A751,A753,A759,A760,A769,A770,B751,B758,B759,B760,B763,B769	A757,A758,A761,A763,A765,A767,B753,B757,B761,B765,B767,B770	0
502990	A751,A753,A759,A760,A769,A770,B751,B758,B759,B760,B763,B770	A757,A758,A761,A763,A765,A767,B753,B757,B761,B765,B767,B769	0
502991	A751,A753,A759,A760,A769,A770,B751,B758,B759,B760,B765,B767	A757,A758,A761,A763,A765,A767,B753,B757,B761,B763,B769,B770	0
502992	A751,A753,A759,A760,A769,A770,B751,B758,B759,B760,B765,B769	A757,A758,A761,A763,A765,A767,B753,B757,B761,B763,B767,B770	1	CADM4_MOUSE
502993	A751,A753,A759,A760,A769,A770,B751,B758,B759,B760,B765,B770	A757,A758,A761,A763,A765,A767,B753,B757,B761,B763,B767,B769	0
502994	A751,A753,A759,A760,A769,A770,B751,B758,B759,B760,B767,B769	A757,A758,A761,A763,A765,A767,B753,B757,B761,B763,B765,B770	0
502995	A751,A753,A759,A760,A769,A770,B751,B758,B759,B760,B767,B770	A757,A758,A761,A763,A765,A767,B753,B757,B761,B763,B765,B769	0
502996	A751,A753,A759,A760,A769,A770,B751,B758,B759,B760,B769,B770	A757,A758,A761,A763,A765,A767,B753,B757,B761,B763,B765,B767	0
502997	A751,A753,A759,A760,A769,A770,B751,B758,B759,B761,B763,B765	A757,A758,A761,A763,A765,A767,B753,B757,B760,B767,B769,B770	0
502998	A751,A753,A759,A760,A769,A770,B751,B758,B759,B761,B763,B767	A757,A758,A761,A763,A765,A767,B753,B757,B760,B765,B769,B770	0
502999	A751,A753,A759,A760,A769,A770,B751,B758,B759,B761,B763,B769	A757,A758,A761,A763,A765,A767,B753,B757,B760,B765,B767,B770	0
503000	A751,A753,A759,A760,A769,A770,B751,B758,B759,B761,B763,B770	A757,A758,A761,A763,A765,A767,B753,B757,B760,B765,B767,B769	0
503001	A751,A753,A759,A760,A769,A770,B751,B758,B759,B761,B765,B767	A757,A758,A761,A763,A765,A767,B753,B757,B760,B763,B769,B770	0
503002	A751,A753,A759,A760,A769,A770,B751,B758,B759,B761,B765,B769	A757,A758,A761,A763,A765,A767,B753,B757,B760,B763,B767,B770	1	CADM4_MOUSE
503003	A751,A753,A759,A760,A769,A770,B751,B758,B759,B761,B765,B770	A757,A758,A761,A763,A765,A767,B753,B757,B760,B763,B767,B769	0
503004	A751,A753,A759,A760,A769,A770,B751,B758,B759,B761,B767,B769	A757,A758,A761,A763,A765,A767,B753,B757,B760,B763,B765,B770	0
503005	A751,A753,A759,A760,A769,A770,B751,B758,B759,B761,B767,B770	A757,A758,A761,A763,A765,A767,B753,B757,B760,B763,B765,B769	0
503006	A751,A753,A759,A760,A769,A770,B751,B758,B759,B761,B769,B770	A757,A758,A761,A763,A765,A767,B753,B757,B760,B763,B765,B767	0
503007	A751,A753,A759,A760,A769,A770,B751,B758,B759,B763,B765,B767	A757,A758,A761,A763,A765,A767,B753,B757,B760,B761,B769,B770	0
503008	A751,A753,A759,A760,A769,A770,B751,B758,B759,B763,B765,B769	A757,A758,A761,A763,A765,A767,B753,B757,B760,B761,B767,B770	0
503009	A751,A753,A759,A760,A769,A770,B751,B758,B759,B763,B765,B770	A757,A758,A761,A763,A765,A767,B753,B757,B760,B761,B767,B769	0
503010	A751,A753,A759,A760,A769,A770,B751,B758,B759,B763,B767,B769	A757,A758,A761,A763,A765,A767,B753,B757,B760,B761,B765,B770	0
503011	A751,A753,A759,A760,A769,A770,B751,B758,B759,B763,B767,B770	A757,A758,A761,A763,A765,A767,B753,B757,B760,B761,B765,B769	0
503012	A751,A753,A759,A760,A769,A770,B751,B758,B759,B763,B769,B770	A757,A758,A761,A763,A765,A767,B753,B757,B760,B761,B765,B767	0
503013	A751,A753,A759,A760,A769,A770,B751,B758,B759,B765,B767,B769	A757,A758,A761,A763,A765,A767,B753,B757,B760,B761,B763,B770	0
503014	A751,A753,A759,A760,A769,A770,B751,B758,B759,B765,B767,B770	A757,A758,A761,A763,A765,A767,B753,B757,B760,B761,B763,B769	2	SPR1A_MOUSE,CAMP_MOUSE
503015	A751,A753,A759,A760,A769,A770,B751,B758,B759,B765,B769,B770	A757,A758,A761,A763,A765,A767,B753,B757,B760,B761,B763,B767	0
503016	A751,A753,A759,A760,A769,A770,B751,B758,B759,B767,B769,B770	A757,A758,A761,A763,A765,A767,B753,B757,B760,B761,B763,B765	0
503017	A751,A753,A759,A760,A769,A770,B751,B758,B760,B761,B763,B765	A757,A758,A761,A763,A765,A767,B753,B757,B759,B767,B769,B770	0
503018	A751,A753,A759,A760,A769,A770,B751,B758,B760,B761,B763,B767	A757,A758,A761,A763,A765,A767,B753,B757,B759,B765,B769,B770	0
503019	A751,A753,A759,A760,A769,A770,B751,B758,B760,B761,B763,B769	A757,A758,A761,A763,A765,A767,B753,B757,B759,B765,B767,B770	0
503020	A751,A753,A759,A760,A769,A770,B751,B758,B760,B761,B763,B770	A757,A758,A761,A763,A765,A767,B753,B757,B759,B765,B767,B769	0
503021	A751,A753,A759,A760,A769,A770,B751,B758,B760,B761,B765,B767	A757,A758,A761,A763,A765,A767,B753,B757,B759,B763,B769,B770	0
503022	A751,A753,A759,A760,A769,A770,B751,B758,B760,B761,B765,B769	A757,A758,A761,A763,A765,A767,B753,B757,B759,B763,B767,B770	0
503023	A751,A753,A759,A760,A769,A770,B751,B758,B760,B761,B765,B770	A757,A758,A761,A763,A765,A767,B753,B757,B759,B763,B767,B769	1	ICOSL_MOUSE
503024	A751,A753,A759,A760,A769,A770,B751,B758,B760,B761,B767,B769	A757,A758,A761,A763,A765,A767,B753,B757,B759,B763,B765,B770	0
503025	A751,A753,A759,A760,A769,A770,B751,B758,B760,B761,B767,B770	A757,A758,A761,A763,A765,A767,B753,B757,B759,B763,B765,B769	0
503026	A751,A753,A759,A760,A769,A770,B751,B758,B760,B761,B769,B770	A757,A758,A761,A763,A765,A767,B753,B757,B759,B763,B765,B767	0
503027	A751,A753,A759,A760,A769,A770,B751,B758,B760,B763,B765,B767	A757,A758,A761,A763,A765,A767,B753,B757,B759,B761,B769,B770	0
503028	A751,A753,A759,A760,A769,A770,B751,B758,B760,B763,B765,B769	A757,A758,A761,A763,A765,A767,B753,B757,B759,B761,B767,B770	0
503029	A751,A753,A759,A760,A769,A770,B751,B758,B760,B763,B765,B770	A757,A758,A761,A763,A765,A767,B753,B757,B759,B761,B767,B769	0
503030	A751,A753,A759,A760,A769,A770,B751,B758,B760,B763,B767,B769	A757,A758,A761,A763,A765,A767,B753,B757,B759,B761,B765,B770	0
503031	A751,A753,A759,A760,A769,A770,B751,B758,B760,B763,B767,B770	A757,A758,A761,A763,A765,A767,B753,B757,B759,B761,B765,B769	0
503032	A751,A753,A759,A760,A769,A770,B751,B758,B760,B763,B769,B770	A757,A758,A761,A763,A765,A767,B753,B757,B759,B761,B765,B767	0
503033	A751,A753,A759,A760,A769,A770,B751,B758,B760,B765,B767,B769	A757,A758,A761,A763,A765,A767,B753,B757,B759,B761,B763,B770	0
503034	A751,A753,A759,A760,A769,A770,B751,B758,B760,B765,B767,B770	A757,A758,A761,A763,A765,A767,B753,B757,B759,B761,B763,B769	2	LIFR_MOUSE,CAMP_MOUSE
503035	A751,A753,A759,A760,A769,A770,B751,B758,B760,B765,B769,B770	A757,A758,A761,A763,A765,A767,B753,B757,B759,B761,B763,B767	0
503036	A751,A753,A759,A760,A769,A770,B751,B758,B760,B767,B769,B770	A757,A758,A761,A763,A765,A767,B753,B757,B759,B761,B763,B765	1	LIFR_MOUSE
503037	A751,A753,A759,A760,A769,A770,B751,B758,B761,B763,B765,B767	A757,A758,A761,A763,A765,A767,B753,B757,B759,B760,B769,B770	0
503038	A751,A753,A759,A760,A769,A770,B751,B758,B761,B763,B765,B769	A757,A758,A761,A763,A765,A767,B753,B757,B759,B760,B767,B770	0
503039	A751,A753,A759,A760,A769,A770,B751,B758,B761,B763,B765,B770	A757,A758,A761,A763,A765,A767,B753,B757,B759,B760,B767,B769	0
503040	A751,A753,A759,A760,A769,A770,B751,B758,B761,B763,B767,B769	A757,A758,A761,A763,A765,A767,B753,B757,B759,B760,B765,B770	0
503041	A751,A753,A759,A760,A769,A770,B751,B758,B761,B763,B767,B770	A757,A758,A761,A763,A765,A767,B753,B757,B759,B760,B765,B769	0
503042	A751,A753,A759,A760,A769,A770,B751,B758,B761,B763,B769,B770	A757,A758,A761,A763,A765,A767,B753,B757,B759,B760,B765,B767	0
503043	A751,A753,A759,A760,A769,A770,B751,B758,B761,B765,B767,B769	A757,A758,A761,A763,A765,A767,B753,B757,B759,B760,B763,B770	0
503044	A751,A753,A759,A760,A769,A770,B751,B758,B761,B765,B767,B770	A757,A758,A761,A763,A765,A767,B753,B757,B759,B760,B763,B769	1	CAMP_MOUSE
503045	A751,A753,A759,A760,A769,A770,B751,B758,B761,B765,B769,B770	A757,A758,A761,A763,A765,A767,B753,B757,B759,B760,B763,B767	2	ICOSL_MOUSE,PZP_MOUSE
503046	A751,A753,A759,A760,A769,A770,B751,B758,B761,B767,B769,B770	A757,A758,A761,A763,A765,A767,B753,B757,B759,B760,B763,B765	0
503047	A751,A753,A759,A760,A769,A770,B751,B758,B763,B765,B767,B769	A757,A758,A761,A763,A765,A767,B753,B757,B759,B760,B761,B770	0
503048	A751,A753,A759,A760,A769,A770,B751,B758,B763,B765,B767,B770	A757,A758,A761,A763,A765,A767,B753,B757,B759,B760,B761,B769	1	CAMP_MOUSE
503049	A751,A753,A759,A760,A769,A770,B751,B758,B763,B765,B769,B770	A757,A758,A761,A763,A765,A767,B753,B757,B759,B760,B761,B767	0
503050	A751,A753,A759,A760,A769,A770,B751,B758,B763,B767,B769,B770	A757,A758,A761,A763,A765,A767,B753,B757,B759,B760,B761,B765	0
503051	A751,A753,A759,A760,A769,A770,B751,B758,B765,B767,B769,B770	A757,A758,A761,A763,A765,A767,B753,B757,B759,B760,B761,B763	2	LIFR_MOUSE,CAMP_MOUSE
503052	A751,A753,A759,A760,A769,A770,B751,B759,B760,B761,B763,B765	A757,A758,A761,A763,A765,A767,B753,B757,B758,B767,B769,B770	0
503053	A751,A753,A759,A760,A769,A770,B751,B759,B760,B761,B763,B767	A757,A758,A761,A763,A765,A767,B753,B757,B758,B765,B769,B770	0
503054	A751,A753,A759,A760,A769,A770,B751,B759,B760,B761,B763,B769	A757,A758,A761,A763,A765,A767,B753,B757,B758,B765,B767,B770	0
503055	A751,A753,A759,A760,A769,A770,B751,B759,B760,B761,B763,B770	A757,A758,A761,A763,A765,A767,B753,B757,B758,B765,B767,B769	0
503056	A751,A753,A759,A760,A769,A770,B751,B759,B760,B761,B765,B767	A757,A758,A761,A763,A765,A767,B753,B757,B758,B763,B769,B770	0
503057	A751,A753,A759,A760,A769,A770,B751,B759,B760,B761,B765,B769	A757,A758,A761,A763,A765,A767,B753,B757,B758,B763,B767,B770	0
503058	A751,A753,A759,A760,A769,A770,B751,B759,B760,B761,B765,B770	A757,A758,A761,A763,A765,A767,B753,B757,B758,B763,B767,B769	0
503059	A751,A753,A759,A760,A769,A770,B751,B759,B760,B761,B767,B769	A757,A758,A761,A763,A765,A767,B753,B757,B758,B763,B765,B770	0
503060	A751,A753,A759,A760,A769,A770,B751,B759,B760,B761,B767,B770	A757,A758,A761,A763,A765,A767,B753,B757,B758,B763,B765,B769	0
503061	A751,A753,A759,A760,A769,A770,B751,B759,B760,B761,B769,B770	A757,A758,A761,A763,A765,A767,B753,B757,B758,B763,B765,B767	0
503062	A751,A753,A759,A760,A769,A770,B751,B759,B760,B763,B765,B767	A757,A758,A761,A763,A765,A767,B753,B757,B758,B761,B769,B770	0
503063	A751,A753,A759,A760,A769,A770,B751,B759,B760,B763,B765,B769	A757,A758,A761,A763,A765,A767,B753,B757,B758,B761,B767,B770	0
503064	A751,A753,A759,A760,A769,A770,B751,B759,B760,B763,B765,B770	A757,A758,A761,A763,A765,A767,B753,B757,B758,B761,B767,B769	0
503065	A751,A753,A759,A760,A769,A770,B751,B759,B760,B763,B767,B769	A757,A758,A761,A763,A765,A767,B753,B757,B758,B761,B765,B770	0
503066	A751,A753,A759,A760,A769,A770,B751,B759,B760,B763,B767,B770	A757,A758,A761,A763,A765,A767,B753,B757,B758,B761,B765,B769	0
503067	A751,A753,A759,A760,A769,A770,B751,B759,B760,B763,B769,B770	A757,A758,A761,A763,A765,A767,B753,B757,B758,B761,B765,B767	0
503068	A751,A753,A759,A760,A769,A770,B751,B759,B760,B765,B767,B769	A757,A758,A761,A763,A765,A767,B753,B757,B758,B761,B763,B770	0
503069	A751,A753,A759,A760,A769,A770,B751,B759,B760,B765,B767,B770	A757,A758,A761,A763,A765,A767,B753,B757,B758,B761,B763,B769	0
503070	A751,A753,A759,A760,A769,A770,B751,B759,B760,B765,B769,B770	A757,A758,A761,A763,A765,A767,B753,B757,B758,B761,B763,B767	0
503071	A751,A753,A759,A760,A769,A770,B751,B759,B760,B767,B769,B770	A757,A758,A761,A763,A765,A767,B753,B757,B758,B761,B763,B765	0
503072	A751,A753,A759,A760,A769,A770,B751,B759,B761,B763,B765,B767	A757,A758,A761,A763,A765,A767,B753,B757,B758,B760,B769,B770	0
503073	A751,A753,A759,A760,A769,A770,B751,B759,B761,B763,B765,B769	A757,A758,A761,A763,A765,A767,B753,B757,B758,B760,B767,B770	0
503074	A751,A753,A759,A760,A769,A770,B751,B759,B761,B763,B765,B770	A757,A758,A761,A763,A765,A767,B753,B757,B758,B760,B767,B769	0
503075	A751,A753,A759,A760,A769,A770,B751,B759,B761,B763,B767,B769	A757,A758,A761,A763,A765,A767,B753,B757,B758,B760,B765,B770	0
503076	A751,A753,A759,A760,A769,A770,B751,B759,B761,B763,B767,B770	A757,A758,A761,A763,A765,A767,B753,B757,B758,B760,B765,B769	0
503077	A751,A753,A759,A760,A769,A770,B751,B759,B761,B763,B769,B770	A757,A758,A761,A763,A765,A767,B753,B757,B758,B760,B765,B767	0
503078	A751,A753,A759,A760,A769,A770,B751,B759,B761,B765,B767,B769	A757,A758,A761,A763,A765,A767,B753,B757,B758,B760,B763,B770	0
503079	A751,A753,A759,A760,A769,A770,B751,B759,B761,B765,B767,B770	A757,A758,A761,A763,A765,A767,B753,B757,B758,B760,B763,B769	1	ASGR1_MOUSE
503080	A751,A753,A759,A760,A769,A770,B751,B759,B761,B765,B769,B770	A757,A758,A761,A763,A765,A767,B753,B757,B758,B760,B763,B767	2	TFF3_MOUSE,PZP_MOUSE
503081	A751,A753,A759,A760,A769,A770,B751,B759,B761,B767,B769,B770	A757,A758,A761,A763,A765,A767,B753,B757,B758,B760,B763,B765	0
503082	A751,A753,A759,A760,A769,A770,B751,B759,B763,B765,B767,B769	A757,A758,A761,A763,A765,A767,B753,B757,B758,B760,B761,B770	0
503083	A751,A753,A759,A760,A769,A770,B751,B759,B763,B765,B767,B770	A757,A758,A761,A763,A765,A767,B753,B757,B758,B760,B761,B769	0
503084	A751,A753,A759,A760,A769,A770,B751,B759,B763,B765,B769,B770	A757,A758,A761,A763,A765,A767,B753,B757,B758,B760,B761,B767	0
503085	A751,A753,A759,A760,A769,A770,B751,B759,B763,B767,B769,B770	A757,A758,A761,A763,A765,A767,B753,B757,B758,B760,B761,B765	0
503086	A751,A753,A759,A760,A769,A770,B751,B759,B765,B767,B769,B770	A757,A758,A761,A763,A765,A767,B753,B757,B758,B760,B761,B763	1	ASGR1_MOUSE
503087	A751,A753,A759,A760,A769,A770,B751,B760,B761,B763,B765,B767	A757,A758,A761,A763,A765,A767,B753,B757,B758,B759,B769,B770	0
503088	A751,A753,A759,A760,A769,A770,B751,B760,B761,B763,B765,B769	A757,A758,A761,A763,A765,A767,B753,B757,B758,B759,B767,B770	0
503089	A751,A753,A759,A760,A769,A770,B751,B760,B761,B763,B765,B770	A757,A758,A761,A763,A765,A767,B753,B757,B758,B759,B767,B769	0
503090	A751,A753,A759,A760,A769,A770,B751,B760,B761,B763,B767,B769	A757,A758,A761,A763,A765,A767,B753,B757,B758,B759,B765,B770	0
503091	A751,A753,A759,A760,A769,A770,B751,B760,B761,B763,B767,B770	A757,A758,A761,A763,A765,A767,B753,B757,B758,B759,B765,B769	0
503092	A751,A753,A759,A760,A769,A770,B751,B760,B761,B763,B769,B770	A757,A758,A761,A763,A765,A767,B753,B757,B758,B759,B765,B767	0
503093	A751,A753,A759,A760,A769,A770,B751,B760,B761,B765,B767,B769	A757,A758,A761,A763,A765,A767,B753,B757,B758,B759,B763,B770	0
503094	A751,A753,A759,A760,A769,A770,B751,B760,B761,B765,B767,B770	A757,A758,A761,A763,A765,A767,B753,B757,B758,B759,B763,B769	1	LY6C2_MOUSE
503095	A751,A753,A759,A760,A769,A770,B751,B760,B761,B765,B769,B770	A757,A758,A761,A763,A765,A767,B753,B757,B758,B759,B763,B767	1	LY6C2_MOUSE
503096	A751,A753,A759,A760,A769,A770,B751,B760,B761,B767,B769,B770	A757,A758,A761,A763,A765,A767,B753,B757,B758,B759,B763,B765	0
503097	A751,A753,A759,A760,A769,A770,B751,B760,B763,B765,B767,B769	A757,A758,A761,A763,A765,A767,B753,B757,B758,B759,B761,B770	0
503098	A751,A753,A759,A760,A769,A770,B751,B760,B763,B765,B767,B770	A757,A758,A761,A763,A765,A767,B753,B757,B758,B759,B761,B769	0
503099	A751,A753,A759,A760,A769,A770,B751,B760,B763,B765,B769,B770	A757,A758,A761,A763,A765,A767,B753,B757,B758,B759,B761,B767	0
503100	A751,A753,A759,A760,A769,A770,B751,B760,B763,B767,B769,B770	A757,A758,A761,A763,A765,A767,B753,B757,B758,B759,B761,B765	0
503101	A751,A753,A759,A760,A769,A770,B751,B760,B765,B767,B769,B770	A757,A758,A761,A763,A765,A767,B753,B757,B758,B759,B761,B763	0
503102	A751,A753,A759,A760,A769,A770,B751,B761,B763,B765,B767,B769	A757,A758,A761,A763,A765,A767,B753,B757,B758,B759,B760,B770	0
503103	A751,A753,A759,A760,A769,A770,B751,B761,B763,B765,B767,B770	A757,A758,A761,A763,A765,A767,B753,B757,B758,B759,B760,B769	0
503104	A751,A753,A759,A760,A769,A770,B751,B761,B763,B765,B769,B770	A757,A758,A761,A763,A765,A767,B753,B757,B758,B759,B760,B767	0
503105	A751,A753,A759,A760,A769,A770,B751,B761,B763,B767,B769,B770	A757,A758,A761,A763,A765,A767,B753,B757,B758,B759,B760,B765	0
503106	A751,A753,A759,A760,A769,A770,B751,B761,B765,B767,B769,B770	A757,A758,A761,A763,A765,A767,B753,B757,B758,B759,B760,B763	3	TFF3_MOUSE,PZP_MOUSE,CAMP_MOUSE
503107	A751,A753,A759,A760,A769,A770,B751,B763,B765,B767,B769,B770	A757,A758,A761,A763,A765,A767,B753,B757,B758,B759,B760,B761	2	CAMP_MOUSE,PPT2_MOUSE
503108	A751,A753,A759,A760,A769,A770,B753,B757,B758,B759,B760,B761	A757,A758,A761,A763,A765,A767,B751,B763,B765,B767,B769,B770	0
503109	A751,A753,A759,A760,A769,A770,B753,B757,B758,B759,B760,B763	A757,A758,A761,A763,A765,A767,B751,B761,B765,B767,B769,B770	0
503110	A751,A753,A759,A760,A769,A770,B753,B757,B758,B759,B760,B765	A757,A758,A761,A763,A765,A767,B751,B761,B763,B767,B769,B770	0
503111	A751,A753,A759,A760,A769,A770,B753,B757,B758,B759,B760,B767	A757,A758,A761,A763,A765,A767,B751,B761,B763,B765,B769,B770	0
503112	A751,A753,A759,A760,A769,A770,B753,B757,B758,B759,B760,B769	A757,A758,A761,A763,A765,A767,B751,B761,B763,B765,B767,B770	1	CADM4_MOUSE
503113	A751,A753,A759,A760,A769,A770,B753,B757,B758,B759,B760,B770	A757,A758,A761,A763,A765,A767,B751,B761,B763,B765,B767,B769	0
503114	A751,A753,A759,A760,A769,A770,B753,B757,B758,B759,B761,B763	A757,A758,A761,A763,A765,A767,B751,B760,B765,B767,B769,B770	0
503115	A751,A753,A759,A760,A769,A770,B753,B757,B758,B759,B761,B765	A757,A758,A761,A763,A765,A767,B751,B760,B763,B767,B769,B770	0
503116	A751,A753,A759,A760,A769,A770,B753,B757,B758,B759,B761,B767	A757,A758,A761,A763,A765,A767,B751,B760,B763,B765,B769,B770	0
503117	A751,A753,A759,A760,A769,A770,B753,B757,B758,B759,B761,B769	A757,A758,A761,A763,A765,A767,B751,B760,B763,B765,B767,B770	0
503118	A751,A753,A759,A760,A769,A770,B753,B757,B758,B759,B761,B770	A757,A758,A761,A763,A765,A767,B751,B760,B763,B765,B767,B769	0
503119	A751,A753,A759,A760,A769,A770,B753,B757,B758,B759,B763,B765	A757,A758,A761,A763,A765,A767,B751,B760,B761,B767,B769,B770	0
503120	A751,A753,A759,A760,A769,A770,B753,B757,B758,B759,B763,B767	A757,A758,A761,A763,A765,A767,B751,B760,B761,B765,B769,B770	0
503121	A751,A753,A759,A760,A769,A770,B753,B757,B758,B759,B763,B769	A757,A758,A761,A763,A765,A767,B751,B760,B761,B765,B767,B770	0
503122	A751,A753,A759,A760,A769,A770,B753,B757,B758,B759,B763,B770	A757,A758,A761,A763,A765,A767,B751,B760,B761,B765,B767,B769	0
503123	A751,A753,A759,A760,A769,A770,B753,B757,B758,B759,B765,B767	A757,A758,A761,A763,A765,A767,B751,B760,B761,B763,B769,B770	0
503124	A751,A753,A759,A760,A769,A770,B753,B757,B758,B759,B765,B769	A757,A758,A761,A763,A765,A767,B751,B760,B761,B763,B767,B770	1	CADM4_MOUSE
503125	A751,A753,A759,A760,A769,A770,B753,B757,B758,B759,B765,B770	A757,A758,A761,A763,A765,A767,B751,B760,B761,B763,B767,B769	0
503126	A751,A753,A759,A760,A769,A770,B753,B757,B758,B759,B767,B769	A757,A758,A761,A763,A765,A767,B751,B760,B761,B763,B765,B770	0
503127	A751,A753,A759,A760,A769,A770,B753,B757,B758,B759,B767,B770	A757,A758,A761,A763,A765,A767,B751,B760,B761,B763,B765,B769	0
503128	A751,A753,A759,A760,A769,A770,B753,B757,B758,B759,B769,B770	A757,A758,A761,A763,A765,A767,B751,B760,B761,B763,B765,B767	0
503129	A751,A753,A759,A760,A769,A770,B753,B757,B758,B760,B761,B763	A757,A758,A761,A763,A765,A767,B751,B759,B765,B767,B769,B770	0
503130	A751,A753,A759,A760,A769,A770,B753,B757,B758,B760,B761,B765	A757,A758,A761,A763,A765,A767,B751,B759,B763,B767,B769,B770	0
503131	A751,A753,A759,A760,A769,A770,B753,B757,B758,B760,B761,B767	A757,A758,A761,A763,A765,A767,B751,B759,B763,B765,B769,B770	0
503132	A751,A753,A759,A760,A769,A770,B753,B757,B758,B760,B761,B769	A757,A758,A761,A763,A765,A767,B751,B759,B763,B765,B767,B770	0
503133	A751,A753,A759,A760,A769,A770,B753,B757,B758,B760,B761,B770	A757,A758,A761,A763,A765,A767,B751,B759,B763,B765,B767,B769	0
503134	A751,A753,A759,A760,A769,A770,B753,B757,B758,B760,B763,B765	A757,A758,A761,A763,A765,A767,B751,B759,B761,B767,B769,B770	0
503135	A751,A753,A759,A760,A769,A770,B753,B757,B758,B760,B763,B767	A757,A758,A761,A763,A765,A767,B751,B759,B761,B765,B769,B770	0
503136	A751,A753,A759,A760,A769,A770,B753,B757,B758,B760,B763,B769	A757,A758,A761,A763,A765,A767,B751,B759,B761,B765,B767,B770	0
503137	A751,A753,A759,A760,A769,A770,B753,B757,B758,B760,B763,B770	A757,A758,A761,A763,A765,A767,B751,B759,B761,B765,B767,B769	0
503138	A751,A753,A759,A760,A769,A770,B753,B757,B758,B760,B765,B767	A757,A758,A761,A763,A765,A767,B751,B759,B761,B763,B769,B770	0
503139	A751,A753,A759,A760,A769,A770,B753,B757,B758,B760,B765,B769	A757,A758,A761,A763,A765,A767,B751,B759,B761,B763,B767,B770	0
503140	A751,A753,A759,A760,A769,A770,B753,B757,B758,B760,B765,B770	A757,A758,A761,A763,A765,A767,B751,B759,B761,B763,B767,B769	0
503141	A751,A753,A759,A760,A769,A770,B753,B757,B758,B760,B767,B769	A757,A758,A761,A763,A765,A767,B751,B759,B761,B763,B765,B770	0
503142	A751,A753,A759,A760,A769,A770,B753,B757,B758,B760,B767,B770	A757,A758,A761,A763,A765,A767,B751,B759,B761,B763,B765,B769	0
503143	A751,A753,A759,A760,A769,A770,B753,B757,B758,B760,B769,B770	A757,A758,A761,A763,A765,A767,B751,B759,B761,B763,B765,B767	0
503144	A751,A753,A759,A760,A769,A770,B753,B757,B758,B761,B763,B765	A757,A758,A761,A763,A765,A767,B751,B759,B760,B767,B769,B770	0
503145	A751,A753,A759,A760,A769,A770,B753,B757,B758,B761,B763,B767	A757,A758,A761,A763,A765,A767,B751,B759,B760,B765,B769,B770	0
503146	A751,A753,A759,A760,A769,A770,B753,B757,B758,B761,B763,B769	A757,A758,A761,A763,A765,A767,B751,B759,B760,B765,B767,B770	0
503147	A751,A753,A759,A760,A769,A770,B753,B757,B758,B761,B763,B770	A757,A758,A761,A763,A765,A767,B751,B759,B760,B765,B767,B769	0
503148	A751,A753,A759,A760,A769,A770,B753,B757,B758,B761,B765,B767	A757,A758,A761,A763,A765,A767,B751,B759,B760,B763,B769,B770	0
503149	A751,A753,A759,A760,A769,A770,B753,B757,B758,B761,B765,B769	A757,A758,A761,A763,A765,A767,B751,B759,B760,B763,B767,B770	0
503150	A751,A753,A759,A760,A769,A770,B753,B757,B758,B761,B765,B770	A757,A758,A761,A763,A765,A767,B751,B759,B760,B763,B767,B769	0
503151	A751,A753,A759,A760,A769,A770,B753,B757,B758,B761,B767,B769	A757,A758,A761,A763,A765,A767,B751,B759,B760,B763,B765,B770	0
503152	A751,A753,A759,A760,A769,A770,B753,B757,B758,B761,B767,B770	A757,A758,A761,A763,A765,A767,B751,B759,B760,B763,B765,B769	0
503153	A751,A753,A759,A760,A769,A770,B753,B757,B758,B761,B769,B770	A757,A758,A761,A763,A765,A767,B751,B759,B760,B763,B765,B767	0
503154	A751,A753,A759,A760,A769,A770,B753,B757,B758,B763,B765,B767	A757,A758,A761,A763,A765,A767,B751,B759,B760,B761,B769,B770	0
503155	A751,A753,A759,A760,A769,A770,B753,B757,B758,B763,B765,B769	A757,A758,A761,A763,A765,A767,B751,B759,B760,B761,B767,B770	0
503156	A751,A753,A759,A760,A769,A770,B753,B757,B758,B763,B765,B770	A757,A758,A761,A763,A765,A767,B751,B759,B760,B761,B767,B769	0
503157	A751,A753,A759,A760,A769,A770,B753,B757,B758,B763,B767,B769	A757,A758,A761,A763,A765,A767,B751,B759,B760,B761,B765,B770	0
503158	A751,A753,A759,A760,A769,A770,B753,B757,B758,B763,B767,B770	A757,A758,A761,A763,A765,A767,B751,B759,B760,B761,B765,B769	0
503159	A751,A753,A759,A760,A769,A770,B753,B757,B758,B763,B769,B770	A757,A758,A761,A763,A765,A767,B751,B759,B760,B761,B765,B767	0
503160	A751,A753,A759,A760,A769,A770,B753,B757,B758,B765,B767,B769	A757,A758,A761,A763,A765,A767,B751,B759,B760,B761,B763,B770	0
503161	A751,A753,A759,A760,A769,A770,B753,B757,B758,B765,B767,B770	A757,A758,A761,A763,A765,A767,B751,B759,B760,B761,B763,B769	1	CAMP_MOUSE
503162	A751,A753,A759,A760,A769,A770,B753,B757,B758,B765,B769,B770	A757,A758,A761,A763,A765,A767,B751,B759,B760,B761,B763,B767	0
503163	A751,A753,A759,A760,A769,A770,B753,B757,B758,B767,B769,B770	A757,A758,A761,A763,A765,A767,B751,B759,B760,B761,B763,B765	0
503164	A751,A753,A759,A760,A769,A770,B753,B757,B759,B760,B761,B763	A757,A758,A761,A763,A765,A767,B751,B758,B765,B767,B769,B770	0
503165	A751,A753,A759,A760,A769,A770,B753,B757,B759,B760,B761,B765	A757,A758,A761,A763,A765,A767,B751,B758,B763,B767,B769,B770	0
503166	A751,A753,A759,A760,A769,A770,B753,B757,B759,B760,B761,B767	A757,A758,A761,A763,A765,A767,B751,B758,B763,B765,B769,B770	0
503167	A751,A753,A759,A760,A769,A770,B753,B757,B759,B760,B761,B769	A757,A758,A761,A763,A765,A767,B751,B758,B763,B765,B767,B770	0
503168	A751,A753,A759,A760,A769,A770,B753,B757,B759,B760,B761,B770	A757,A758,A761,A763,A765,A767,B751,B758,B763,B765,B767,B769	0
503169	A751,A753,A759,A760,A769,A770,B753,B757,B759,B760,B763,B765	A757,A758,A761,A763,A765,A767,B751,B758,B761,B767,B769,B770	0
503170	A751,A753,A759,A760,A769,A770,B753,B757,B759,B760,B763,B767	A757,A758,A761,A763,A765,A767,B751,B758,B761,B765,B769,B770	0
503171	A751,A753,A759,A760,A769,A770,B753,B757,B759,B760,B763,B769	A757,A758,A761,A763,A765,A767,B751,B758,B761,B765,B767,B770	0
503172	A751,A753,A759,A760,A769,A770,B753,B757,B759,B760,B763,B770	A757,A758,A761,A763,A765,A767,B751,B758,B761,B765,B767,B769	0
503173	A751,A753,A759,A760,A769,A770,B753,B757,B759,B760,B765,B767	A757,A758,A761,A763,A765,A767,B751,B758,B761,B763,B769,B770	0
503174	A751,A753,A759,A760,A769,A770,B753,B757,B759,B760,B765,B769	A757,A758,A761,A763,A765,A767,B751,B758,B761,B763,B767,B770	1	CADM4_MOUSE
503175	A751,A753,A759,A760,A769,A770,B753,B757,B759,B760,B765,B770	A757,A758,A761,A763,A765,A767,B751,B758,B761,B763,B767,B769	0
503176	A751,A753,A759,A760,A769,A770,B753,B757,B759,B760,B767,B769	A757,A758,A761,A763,A765,A767,B751,B758,B761,B763,B765,B770	0
503177	A751,A753,A759,A760,A769,A770,B753,B757,B759,B760,B767,B770	A757,A758,A761,A763,A765,A767,B751,B758,B761,B763,B765,B769	0
503178	A751,A753,A759,A760,A769,A770,B753,B757,B759,B760,B769,B770	A757,A758,A761,A763,A765,A767,B751,B758,B761,B763,B765,B767	0
503179	A751,A753,A759,A760,A769,A770,B753,B757,B759,B761,B763,B765	A757,A758,A761,A763,A765,A767,B751,B758,B760,B767,B769,B770	0
503180	A751,A753,A759,A760,A769,A770,B753,B757,B759,B761,B763,B767	A757,A758,A761,A763,A765,A767,B751,B758,B760,B765,B769,B770	0
503181	A751,A753,A759,A760,A769,A770,B753,B757,B759,B761,B763,B769	A757,A758,A761,A763,A765,A767,B751,B758,B760,B765,B767,B770	0
503182	A751,A753,A759,A760,A769,A770,B753,B757,B759,B761,B763,B770	A757,A758,A761,A763,A765,A767,B751,B758,B760,B765,B767,B769	0
503183	A751,A753,A759,A760,A769,A770,B753,B757,B759,B761,B765,B767	A757,A758,A761,A763,A765,A767,B751,B758,B760,B763,B769,B770	1	OBP1B_MOUSE
503184	A751,A753,A759,A760,A769,A770,B753,B757,B759,B761,B765,B769	A757,A758,A761,A763,A765,A767,B751,B758,B760,B763,B767,B770	0
503185	A751,A753,A759,A760,A769,A770,B753,B757,B759,B761,B765,B770	A757,A758,A761,A763,A765,A767,B751,B758,B760,B763,B767,B769	0
503186	A751,A753,A759,A760,A769,A770,B753,B757,B759,B761,B767,B769	A757,A758,A761,A763,A765,A767,B751,B758,B760,B763,B765,B770	0
503187	A751,A753,A759,A760,A769,A770,B753,B757,B759,B761,B767,B770	A757,A758,A761,A763,A765,A767,B751,B758,B760,B763,B765,B769	0
503188	A751,A753,A759,A760,A769,A770,B753,B757,B759,B761,B769,B770	A757,A758,A761,A763,A765,A767,B751,B758,B760,B763,B765,B767	1	LAC1_MOUSE
503189	A751,A753,A759,A760,A769,A770,B753,B757,B759,B763,B765,B767	A757,A758,A761,A763,A765,A767,B751,B758,B760,B761,B769,B770	0
503190	A751,A753,A759,A760,A769,A770,B753,B757,B759,B763,B765,B769	A757,A758,A761,A763,A765,A767,B751,B758,B760,B761,B767,B770	0
503191	A751,A753,A759,A760,A769,A770,B753,B757,B759,B763,B765,B770	A757,A758,A761,A763,A765,A767,B751,B758,B760,B761,B767,B769	0
503192	A751,A753,A759,A760,A769,A770,B753,B757,B759,B763,B767,B769	A757,A758,A761,A763,A765,A767,B751,B758,B760,B761,B765,B770	0
503193	A751,A753,A759,A760,A769,A770,B753,B757,B759,B763,B767,B770	A757,A758,A761,A763,A765,A767,B751,B758,B760,B761,B765,B769	0
503194	A751,A753,A759,A760,A769,A770,B753,B757,B759,B763,B769,B770	A757,A758,A761,A763,A765,A767,B751,B758,B760,B761,B765,B767	0
503195	A751,A753,A759,A760,A769,A770,B753,B757,B759,B765,B767,B769	A757,A758,A761,A763,A765,A767,B751,B758,B760,B761,B763,B770	0
503196	A751,A753,A759,A760,A769,A770,B753,B757,B759,B765,B767,B770	A757,A758,A761,A763,A765,A767,B751,B758,B760,B761,B763,B769	0
503197	A751,A753,A759,A760,A769,A770,B753,B757,B759,B765,B769,B770	A757,A758,A761,A763,A765,A767,B751,B758,B760,B761,B763,B767	0
503198	A751,A753,A759,A760,A769,A770,B753,B757,B759,B767,B769,B770	A757,A758,A761,A763,A765,A767,B751,B758,B760,B761,B763,B765	0
503199	A751,A753,A759,A760,A769,A770,B753,B757,B760,B761,B763,B765	A757,A758,A761,A763,A765,A767,B751,B758,B759,B767,B769,B770	1	CD5L_MOUSE
503200	A751,A753,A759,A760,A769,A770,B753,B757,B760,B761,B763,B767	A757,A758,A761,A763,A765,A767,B751,B758,B759,B765,B769,B770	0
503201	A751,A753,A759,A760,A769,A770,B753,B757,B760,B761,B763,B769	A757,A758,A761,A763,A765,A767,B751,B758,B759,B765,B767,B770	0
503202	A751,A753,A759,A760,A769,A770,B753,B757,B760,B761,B763,B770	A757,A758,A761,A763,A765,A767,B751,B758,B759,B765,B767,B769	0
503203	A751,A753,A759,A760,A769,A770,B753,B757,B760,B761,B765,B767	A757,A758,A761,A763,A765,A767,B751,B758,B759,B763,B769,B770	0
503204	A751,A753,A759,A760,A769,A770,B753,B757,B760,B761,B765,B769	A757,A758,A761,A763,A765,A767,B751,B758,B759,B763,B767,B770	0
503205	A751,A753,A759,A760,A769,A770,B753,B757,B760,B761,B765,B770	A757,A758,A761,A763,A765,A767,B751,B758,B759,B763,B767,B769	0
503206	A751,A753,A759,A760,A769,A770,B753,B757,B760,B761,B767,B769	A757,A758,A761,A763,A765,A767,B751,B758,B759,B763,B765,B770	1	CAH2_MOUSE
503207	A751,A753,A759,A760,A769,A770,B753,B757,B760,B761,B767,B770	A757,A758,A761,A763,A765,A767,B751,B758,B759,B763,B765,B769	0
503208	A751,A753,A759,A760,A769,A770,B753,B757,B760,B761,B769,B770	A757,A758,A761,A763,A765,A767,B751,B758,B759,B763,B765,B767	0
503209	A751,A753,A759,A760,A769,A770,B753,B757,B760,B763,B765,B767	A757,A758,A761,A763,A765,A767,B751,B758,B759,B761,B769,B770	0
503210	A751,A753,A759,A760,A769,A770,B753,B757,B760,B763,B765,B769	A757,A758,A761,A763,A765,A767,B751,B758,B759,B761,B767,B770	1	CD5L_MOUSE
503211	A751,A753,A759,A760,A769,A770,B753,B757,B760,B763,B765,B770	A757,A758,A761,A763,A765,A767,B751,B758,B759,B761,B767,B769	0
503212	A751,A753,A759,A760,A769,A770,B753,B757,B760,B763,B767,B769	A757,A758,A761,A763,A765,A767,B751,B758,B759,B761,B765,B770	0
503213	A751,A753,A759,A760,A769,A770,B753,B757,B760,B763,B767,B770	A757,A758,A761,A763,A765,A767,B751,B758,B759,B761,B765,B769	0
503214	A751,A753,A759,A760,A769,A770,B753,B757,B760,B763,B769,B770	A757,A758,A761,A763,A765,A767,B751,B758,B759,B761,B765,B767	0
503215	A751,A753,A759,A760,A769,A770,B753,B757,B760,B765,B767,B769	A757,A758,A761,A763,A765,A767,B751,B758,B759,B761,B763,B770	0
503216	A751,A753,A759,A760,A769,A770,B753,B757,B760,B765,B767,B770	A757,A758,A761,A763,A765,A767,B751,B758,B759,B761,B763,B769	0
503217	A751,A753,A759,A760,A769,A770,B753,B757,B760,B765,B769,B770	A757,A758,A761,A763,A765,A767,B751,B758,B759,B761,B763,B767	0
503218	A751,A753,A759,A760,A769,A770,B753,B757,B760,B767,B769,B770	A757,A758,A761,A763,A765,A767,B751,B758,B759,B761,B763,B765	0
503219	A751,A753,A759,A760,A769,A770,B753,B757,B761,B763,B765,B767	A757,A758,A761,A763,A765,A767,B751,B758,B759,B760,B769,B770	0
503220	A751,A753,A759,A760,A769,A770,B753,B757,B761,B763,B765,B769	A757,A758,A761,A763,A765,A767,B751,B758,B759,B760,B767,B770	0
503221	A751,A753,A759,A760,A769,A770,B753,B757,B761,B763,B765,B770	A757,A758,A761,A763,A765,A767,B751,B758,B759,B760,B767,B769	0
503222	A751,A753,A759,A760,A769,A770,B753,B757,B761,B763,B767,B769	A757,A758,A761,A763,A765,A767,B751,B758,B759,B760,B765,B770	0
503223	A751,A753,A759,A760,A769,A770,B753,B757,B761,B763,B767,B770	A757,A758,A761,A763,A765,A767,B751,B758,B759,B760,B765,B769	0
503224	A751,A753,A759,A760,A769,A770,B753,B757,B761,B763,B769,B770	A757,A758,A761,A763,A765,A767,B751,B758,B759,B760,B765,B767	0
503225	A751,A753,A759,A760,A769,A770,B753,B757,B761,B765,B767,B769	A757,A758,A761,A763,A765,A767,B751,B758,B759,B760,B763,B770	0
503226	A751,A753,A759,A760,A769,A770,B753,B757,B761,B765,B767,B770	A757,A758,A761,A763,A765,A767,B751,B758,B759,B760,B763,B769	0
503227	A751,A753,A759,A760,A769,A770,B753,B757,B761,B765,B769,B770	A757,A758,A761,A763,A765,A767,B751,B758,B759,B760,B763,B767	1	PZP_MOUSE
503228	A751,A753,A759,A760,A769,A770,B753,B757,B761,B767,B769,B770	A757,A758,A761,A763,A765,A767,B751,B758,B759,B760,B763,B765	0
503229	A751,A753,A759,A760,A769,A770,B753,B757,B763,B765,B767,B769	A757,A758,A761,A763,A765,A767,B751,B758,B759,B760,B761,B770	0
503230	A751,A753,A759,A760,A769,A770,B753,B757,B763,B765,B767,B770	A757,A758,A761,A763,A765,A767,B751,B758,B759,B760,B761,B769	0
503231	A751,A753,A759,A760,A769,A770,B753,B757,B763,B765,B769,B770	A757,A758,A761,A763,A765,A767,B751,B758,B759,B760,B761,B767	0
503232	A751,A753,A759,A760,A769,A770,B753,B757,B763,B767,B769,B770	A757,A758,A761,A763,A765,A767,B751,B758,B759,B760,B761,B765	0
503233	A751,A753,A759,A760,A769,A770,B753,B757,B765,B767,B769,B770	A757,A758,A761,A763,A765,A767,B751,B758,B759,B760,B761,B763	2	CAMP_MOUSE,MXRA8_MOUSE
503234	A751,A753,A759,A760,A769,A770,B753,B758,B759,B760,B761,B763	A757,A758,A761,A763,A765,A767,B751,B757,B765,B767,B769,B770	0
503235	A751,A753,A759,A760,A769,A770,B753,B758,B759,B760,B761,B765	A757,A758,A761,A763,A765,A767,B751,B757,B763,B767,B769,B770	0
503236	A751,A753,A759,A760,A769,A770,B753,B758,B759,B760,B761,B767	A757,A758,A761,A763,A765,A767,B751,B757,B763,B765,B769,B770	0
503237	A751,A753,A759,A760,A769,A770,B753,B758,B759,B760,B761,B769	A757,A758,A761,A763,A765,A767,B751,B757,B763,B765,B767,B770	0
503238	A751,A753,A759,A760,A769,A770,B753,B758,B759,B760,B761,B770	A757,A758,A761,A763,A765,A767,B751,B757,B763,B765,B767,B769	0
503239	A751,A753,A759,A760,A769,A770,B753,B758,B759,B760,B763,B765	A757,A758,A761,A763,A765,A767,B751,B757,B761,B767,B769,B770	0
503240	A751,A753,A759,A760,A769,A770,B753,B758,B759,B760,B763,B767	A757,A758,A761,A763,A765,A767,B751,B757,B761,B765,B769,B770	0
503241	A751,A753,A759,A760,A769,A770,B753,B758,B759,B760,B763,B769	A757,A758,A761,A763,A765,A767,B751,B757,B761,B765,B767,B770	0
503242	A751,A753,A759,A760,A769,A770,B753,B758,B759,B760,B763,B770	A757,A758,A761,A763,A765,A767,B751,B757,B761,B765,B767,B769	0
503243	A751,A753,A759,A760,A769,A770,B753,B758,B759,B760,B765,B767	A757,A758,A761,A763,A765,A767,B751,B757,B761,B763,B769,B770	0
503244	A751,A753,A759,A760,A769,A770,B753,B758,B759,B760,B765,B769	A757,A758,A761,A763,A765,A767,B751,B757,B761,B763,B767,B770	1	CADM4_MOUSE
503245	A751,A753,A759,A760,A769,A770,B753,B758,B759,B760,B765,B770	A757,A758,A761,A763,A765,A767,B751,B757,B761,B763,B767,B769	0
503246	A751,A753,A759,A760,A769,A770,B753,B758,B759,B760,B767,B769	A757,A758,A761,A763,A765,A767,B751,B757,B761,B763,B765,B770	0
503247	A751,A753,A759,A760,A769,A770,B753,B758,B759,B760,B767,B770	A757,A758,A761,A763,A765,A767,B751,B757,B761,B763,B765,B769	0
503248	A751,A753,A759,A760,A769,A770,B753,B758,B759,B760,B769,B770	A757,A758,A761,A763,A765,A767,B751,B757,B761,B763,B765,B767	0
503249	A751,A753,A759,A760,A769,A770,B753,B758,B759,B761,B763,B765	A757,A758,A761,A763,A765,A767,B751,B757,B760,B767,B769,B770	0
503250	A751,A753,A759,A760,A769,A770,B753,B758,B759,B761,B763,B767	A757,A758,A761,A763,A765,A767,B751,B757,B760,B765,B769,B770	0
503251	A751,A753,A759,A760,A769,A770,B753,B758,B759,B761,B763,B769	A757,A758,A761,A763,A765,A767,B751,B757,B760,B765,B767,B770	0
503252	A751,A753,A759,A760,A769,A770,B753,B758,B759,B761,B763,B770	A757,A758,A761,A763,A765,A767,B751,B757,B760,B765,B767,B769	0
503253	A751,A753,A759,A760,A769,A770,B753,B758,B759,B761,B765,B767	A757,A758,A761,A763,A765,A767,B751,B757,B760,B763,B769,B770	0
503254	A751,A753,A759,A760,A769,A770,B753,B758,B759,B761,B765,B769	A757,A758,A761,A763,A765,A767,B751,B757,B760,B763,B767,B770	1	CADM4_MOUSE
503255	A751,A753,A759,A760,A769,A770,B753,B758,B759,B761,B765,B770	A757,A758,A761,A763,A765,A767,B751,B757,B760,B763,B767,B769	0
503256	A751,A753,A759,A760,A769,A770,B753,B758,B759,B761,B767,B769	A757,A758,A761,A763,A765,A767,B751,B757,B760,B763,B765,B770	0
503257	A751,A753,A759,A760,A769,A770,B753,B758,B759,B761,B767,B770	A757,A758,A761,A763,A765,A767,B751,B757,B760,B763,B765,B769	0
503258	A751,A753,A759,A760,A769,A770,B753,B758,B759,B761,B769,B770	A757,A758,A761,A763,A765,A767,B751,B757,B760,B763,B765,B767	0
503259	A751,A753,A759,A760,A769,A770,B753,B758,B759,B763,B765,B767	A757,A758,A761,A763,A765,A767,B751,B757,B760,B761,B769,B770	0
503260	A751,A753,A759,A760,A769,A770,B753,B758,B759,B763,B765,B769	A757,A758,A761,A763,A765,A767,B751,B757,B760,B761,B767,B770	0
503261	A751,A753,A759,A760,A769,A770,B753,B758,B759,B763,B765,B770	A757,A758,A761,A763,A765,A767,B751,B757,B760,B761,B767,B769	0
503262	A751,A753,A759,A760,A769,A770,B753,B758,B759,B763,B767,B769	A757,A758,A761,A763,A765,A767,B751,B757,B760,B761,B765,B770	0
503263	A751,A753,A759,A760,A769,A770,B753,B758,B759,B763,B767,B770	A757,A758,A761,A763,A765,A767,B751,B757,B760,B761,B765,B769	0
503264	A751,A753,A759,A760,A769,A770,B753,B758,B759,B763,B769,B770	A757,A758,A761,A763,A765,A767,B751,B757,B760,B761,B765,B767	0
503265	A751,A753,A759,A760,A769,A770,B753,B758,B759,B765,B767,B769	A757,A758,A761,A763,A765,A767,B751,B757,B760,B761,B763,B770	0
503266	A751,A753,A759,A760,A769,A770,B753,B758,B759,B765,B767,B770	A757,A758,A761,A763,A765,A767,B751,B757,B760,B761,B763,B769	0
503267	A751,A753,A759,A760,A769,A770,B753,B758,B759,B765,B769,B770	A757,A758,A761,A763,A765,A767,B751,B757,B760,B761,B763,B767	0
503268	A751,A753,A759,A760,A769,A770,B753,B758,B759,B767,B769,B770	A757,A758,A761,A763,A765,A767,B751,B757,B760,B761,B763,B765	0
503269	A751,A753,A759,A760,A769,A770,B753,B758,B760,B761,B763,B765	A757,A758,A761,A763,A765,A767,B751,B757,B759,B767,B769,B770	1	CD5L_MOUSE
503270	A751,A753,A759,A760,A769,A770,B753,B758,B760,B761,B763,B767	A757,A758,A761,A763,A765,A767,B751,B757,B759,B765,B769,B770	0
503271	A751,A753,A759,A760,A769,A770,B753,B758,B760,B761,B763,B769	A757,A758,A761,A763,A765,A767,B751,B757,B759,B765,B767,B770	0
503272	A751,A753,A759,A760,A769,A770,B753,B758,B760,B761,B763,B770	A757,A758,A761,A763,A765,A767,B751,B757,B759,B765,B767,B769	0
503273	A751,A753,A759,A760,A769,A770,B753,B758,B760,B761,B765,B767	A757,A758,A761,A763,A765,A767,B751,B757,B759,B763,B769,B770	0
503274	A751,A753,A759,A760,A769,A770,B753,B758,B760,B761,B765,B769	A757,A758,A761,A763,A765,A767,B751,B757,B759,B763,B767,B770	0
503275	A751,A753,A759,A760,A769,A770,B753,B758,B760,B761,B765,B770	A757,A758,A761,A763,A765,A767,B751,B757,B759,B763,B767,B769	0
503276	A751,A753,A759,A760,A769,A770,B753,B758,B760,B761,B767,B769	A757,A758,A761,A763,A765,A767,B751,B757,B759,B763,B765,B770	0
503277	A751,A753,A759,A760,A769,A770,B753,B758,B760,B761,B767,B770	A757,A758,A761,A763,A765,A767,B751,B757,B759,B763,B765,B769	0
503278	A751,A753,A759,A760,A769,A770,B753,B758,B760,B761,B769,B770	A757,A758,A761,A763,A765,A767,B751,B757,B759,B763,B765,B767	0
503279	A751,A753,A759,A760,A769,A770,B753,B758,B760,B763,B765,B767	A757,A758,A761,A763,A765,A767,B751,B757,B759,B761,B769,B770	0
503280	A751,A753,A759,A760,A769,A770,B753,B758,B760,B763,B765,B769	A757,A758,A761,A763,A765,A767,B751,B757,B759,B761,B767,B770	1	CD5L_MOUSE
503281	A751,A753,A759,A760,A769,A770,B753,B758,B760,B763,B765,B770	A757,A758,A761,A763,A765,A767,B751,B757,B759,B761,B767,B769	1	CD5L_MOUSE
503282	A751,A753,A759,A760,A769,A770,B753,B758,B760,B763,B767,B769	A757,A758,A761,A763,A765,A767,B751,B757,B759,B761,B765,B770	0
503283	A751,A753,A759,A760,A769,A770,B753,B758,B760,B763,B767,B770	A757,A758,A761,A763,A765,A767,B751,B757,B759,B761,B765,B769	0
503284	A751,A753,A759,A760,A769,A770,B753,B758,B760,B763,B769,B770	A757,A758,A761,A763,A765,A767,B751,B757,B759,B761,B765,B767	0
503285	A751,A753,A759,A760,A769,A770,B753,B758,B760,B765,B767,B769	A757,A758,A761,A763,A765,A767,B751,B757,B759,B761,B763,B770	0
503286	A751,A753,A759,A760,A769,A770,B753,B758,B760,B765,B767,B770	A757,A758,A761,A763,A765,A767,B751,B757,B759,B761,B763,B769	1	CAMP_MOUSE
503287	A751,A753,A759,A760,A769,A770,B753,B758,B760,B765,B769,B770	A757,A758,A761,A763,A765,A767,B751,B757,B759,B761,B763,B767	0
503288	A751,A753,A759,A760,A769,A770,B753,B758,B760,B767,B769,B770	A757,A758,A761,A763,A765,A767,B751,B757,B759,B761,B763,B765	0
503289	A751,A753,A759,A760,A769,A770,B753,B758,B761,B763,B765,B767	A757,A758,A761,A763,A765,A767,B751,B757,B759,B760,B769,B770	0
503290	A751,A753,A759,A760,A769,A770,B753,B758,B761,B763,B765,B769	A757,A758,A761,A763,A765,A767,B751,B757,B759,B760,B767,B770	1	CD5L_MOUSE
503291	A751,A753,A759,A760,A769,A770,B753,B758,B761,B763,B765,B770	A757,A758,A761,A763,A765,A767,B751,B757,B759,B760,B767,B769	0
503292	A751,A753,A759,A760,A769,A770,B753,B758,B761,B763,B767,B769	A757,A758,A761,A763,A765,A767,B751,B757,B759,B760,B765,B770	0
503293	A751,A753,A759,A760,A769,A770,B753,B758,B761,B763,B767,B770	A757,A758,A761,A763,A765,A767,B751,B757,B759,B760,B765,B769	0
503294	A751,A753,A759,A760,A769,A770,B753,B758,B761,B763,B769,B770	A757,A758,A761,A763,A765,A767,B751,B757,B759,B760,B765,B767	0
503295	A751,A753,A759,A760,A769,A770,B753,B758,B761,B765,B767,B769	A757,A758,A761,A763,A765,A767,B751,B757,B759,B760,B763,B770	0
503296	A751,A753,A759,A760,A769,A770,B753,B758,B761,B765,B767,B770	A757,A758,A761,A763,A765,A767,B751,B757,B759,B760,B763,B769	1	CAMP_MOUSE
503297	A751,A753,A759,A760,A769,A770,B753,B758,B761,B765,B769,B770	A757,A758,A761,A763,A765,A767,B751,B757,B759,B760,B763,B767	1	PZP_MOUSE
503298	A751,A753,A759,A760,A769,A770,B753,B758,B761,B767,B769,B770	A757,A758,A761,A763,A765,A767,B751,B757,B759,B760,B763,B765	0
503299	A751,A753,A759,A760,A769,A770,B753,B758,B763,B765,B767,B769	A757,A758,A761,A763,A765,A767,B751,B757,B759,B760,B761,B770	0
503300	A751,A753,A759,A760,A769,A770,B753,B758,B763,B765,B767,B770	A757,A758,A761,A763,A765,A767,B751,B757,B759,B760,B761,B769	1	CAMP_MOUSE
503301	A751,A753,A759,A760,A769,A770,B753,B758,B763,B765,B769,B770	A757,A758,A761,A763,A765,A767,B751,B757,B759,B760,B761,B767	1	CD5L_MOUSE
503302	A751,A753,A759,A760,A769,A770,B753,B758,B763,B767,B769,B770	A757,A758,A761,A763,A765,A767,B751,B757,B759,B760,B761,B765	0
503303	A751,A753,A759,A760,A769,A770,B753,B758,B765,B767,B769,B770	A757,A758,A761,A763,A765,A767,B751,B757,B759,B760,B761,B763	1	CAMP_MOUSE
503304	A751,A753,A759,A760,A769,A770,B753,B759,B760,B761,B763,B765	A757,A758,A761,A763,A765,A767,B751,B757,B758,B767,B769,B770	0
503305	A751,A753,A759,A760,A769,A770,B753,B759,B760,B761,B763,B767	A757,A758,A761,A763,A765,A767,B751,B757,B758,B765,B769,B770	0
503306	A751,A753,A759,A760,A769,A770,B753,B759,B760,B761,B763,B769	A757,A758,A761,A763,A765,A767,B751,B757,B758,B765,B767,B770	0
503307	A751,A753,A759,A760,A769,A770,B753,B759,B760,B761,B763,B770	A757,A758,A761,A763,A765,A767,B751,B757,B758,B765,B767,B769	0
503308	A751,A753,A759,A760,A769,A770,B753,B759,B760,B761,B765,B767	A757,A758,A761,A763,A765,A767,B751,B757,B758,B763,B769,B770	0
503309	A751,A753,A759,A760,A769,A770,B753,B759,B760,B761,B765,B769	A757,A758,A761,A763,A765,A767,B751,B757,B758,B763,B767,B770	0
503310	A751,A753,A759,A760,A769,A770,B753,B759,B760,B761,B765,B770	A757,A758,A761,A763,A765,A767,B751,B757,B758,B763,B767,B769	0
503311	A751,A753,A759,A760,A769,A770,B753,B759,B760,B761,B767,B769	A757,A758,A761,A763,A765,A767,B751,B757,B758,B763,B765,B770	0
503312	A751,A753,A759,A760,A769,A770,B753,B759,B760,B761,B767,B770	A757,A758,A761,A763,A765,A767,B751,B757,B758,B763,B765,B769	0
503313	A751,A753,A759,A760,A769,A770,B753,B759,B760,B761,B769,B770	A757,A758,A761,A763,A765,A767,B751,B757,B758,B763,B765,B767	0
503314	A751,A753,A759,A760,A769,A770,B753,B759,B760,B763,B765,B767	A757,A758,A761,A763,A765,A767,B751,B757,B758,B761,B769,B770	0
503315	A751,A753,A759,A760,A769,A770,B753,B759,B760,B763,B765,B769	A757,A758,A761,A763,A765,A767,B751,B757,B758,B761,B767,B770	0
503316	A751,A753,A759,A760,A769,A770,B753,B759,B760,B763,B765,B770	A757,A758,A761,A763,A765,A767,B751,B757,B758,B761,B767,B769	0
503317	A751,A753,A759,A760,A769,A770,B753,B759,B760,B763,B767,B769	A757,A758,A761,A763,A765,A767,B751,B757,B758,B761,B765,B770	0
503318	A751,A753,A759,A760,A769,A770,B753,B759,B760,B763,B767,B770	A757,A758,A761,A763,A765,A767,B751,B757,B758,B761,B765,B769	0
503319	A751,A753,A759,A760,A769,A770,B753,B759,B760,B763,B769,B770	A757,A758,A761,A763,A765,A767,B751,B757,B758,B761,B765,B767	0
503320	A751,A753,A759,A760,A769,A770,B753,B759,B760,B765,B767,B769	A757,A758,A761,A763,A765,A767,B751,B757,B758,B761,B763,B770	0
503321	A751,A753,A759,A760,A769,A770,B753,B759,B760,B765,B767,B770	A757,A758,A761,A763,A765,A767,B751,B757,B758,B761,B763,B769	0
503322	A751,A753,A759,A760,A769,A770,B753,B759,B760,B765,B769,B770	A757,A758,A761,A763,A765,A767,B751,B757,B758,B761,B763,B767	0
503323	A751,A753,A759,A760,A769,A770,B753,B759,B760,B767,B769,B770	A757,A758,A761,A763,A765,A767,B751,B757,B758,B761,B763,B765	0
503324	A751,A753,A759,A760,A769,A770,B753,B759,B761,B763,B765,B767	A757,A758,A761,A763,A765,A767,B751,B757,B758,B760,B769,B770	0
503325	A751,A753,A759,A760,A769,A770,B753,B759,B761,B763,B765,B769	A757,A758,A761,A763,A765,A767,B751,B757,B758,B760,B767,B770	0
503326	A751,A753,A759,A760,A769,A770,B753,B759,B761,B763,B765,B770	A757,A758,A761,A763,A765,A767,B751,B757,B758,B760,B767,B769	0
503327	A751,A753,A759,A760,A769,A770,B753,B759,B761,B763,B767,B769	A757,A758,A761,A763,A765,A767,B751,B757,B758,B760,B765,B770	0
503328	A751,A753,A759,A760,A769,A770,B753,B759,B761,B763,B767,B770	A757,A758,A761,A763,A765,A767,B751,B757,B758,B760,B765,B769	0
503329	A751,A753,A759,A760,A769,A770,B753,B759,B761,B763,B769,B770	A757,A758,A761,A763,A765,A767,B751,B757,B758,B760,B765,B767	0
503330	A751,A753,A759,A760,A769,A770,B753,B759,B761,B765,B767,B769	A757,A758,A761,A763,A765,A767,B751,B757,B758,B760,B763,B770	0
503331	A751,A753,A759,A760,A769,A770,B753,B759,B761,B765,B767,B770	A757,A758,A761,A763,A765,A767,B751,B757,B758,B760,B763,B769	0
503332	A751,A753,A759,A760,A769,A770,B753,B759,B761,B765,B769,B770	A757,A758,A761,A763,A765,A767,B751,B757,B758,B760,B763,B767	1	PZP_MOUSE
503333	A751,A753,A759,A760,A769,A770,B753,B759,B761,B767,B769,B770	A757,A758,A761,A763,A765,A767,B751,B757,B758,B760,B763,B765	0
503334	A751,A753,A759,A760,A769,A770,B753,B759,B763,B765,B767,B769	A757,A758,A761,A763,A765,A767,B751,B757,B758,B760,B761,B770	0
503335	A751,A753,A759,A760,A769,A770,B753,B759,B763,B765,B767,B770	A757,A758,A761,A763,A765,A767,B751,B757,B758,B760,B761,B769	0
503336	A751,A753,A759,A760,A769,A770,B753,B759,B763,B765,B769,B770	A757,A758,A761,A763,A765,A767,B751,B757,B758,B760,B761,B767	0
503337	A751,A753,A759,A760,A769,A770,B753,B759,B763,B767,B769,B770	A757,A758,A761,A763,A765,A767,B751,B757,B758,B760,B761,B765	0
503338	A751,A753,A759,A760,A769,A770,B753,B759,B765,B767,B769,B770	A757,A758,A761,A763,A765,A767,B751,B757,B758,B760,B761,B763	0
503339	A751,A753,A759,A760,A769,A770,B753,B760,B761,B763,B765,B767	A757,A758,A761,A763,A765,A767,B751,B757,B758,B759,B769,B770	0
503340	A751,A753,A759,A760,A769,A770,B753,B760,B761,B763,B765,B769	A757,A758,A761,A763,A765,A767,B751,B757,B758,B759,B767,B770	1	CD5L_MOUSE
503341	A751,A753,A759,A760,A769,A770,B753,B760,B761,B763,B765,B770	A757,A758,A761,A763,A765,A767,B751,B757,B758,B759,B767,B769	1	CD5L_MOUSE
503342	A751,A753,A759,A760,A769,A770,B753,B760,B761,B763,B767,B769	A757,A758,A761,A763,A765,A767,B751,B757,B758,B759,B765,B770	0
503343	A751,A753,A759,A760,A769,A770,B753,B760,B761,B763,B767,B770	A757,A758,A761,A763,A765,A767,B751,B757,B758,B759,B765,B769	0
503344	A751,A753,A759,A760,A769,A770,B753,B760,B761,B763,B769,B770	A757,A758,A761,A763,A765,A767,B751,B757,B758,B759,B765,B767	0
503345	A751,A753,A759,A760,A769,A770,B753,B760,B761,B765,B767,B769	A757,A758,A761,A763,A765,A767,B751,B757,B758,B759,B763,B770	0
503346	A751,A753,A759,A760,A769,A770,B753,B760,B761,B765,B767,B770	A757,A758,A761,A763,A765,A767,B751,B757,B758,B759,B763,B769	0
503347	A751,A753,A759,A760,A769,A770,B753,B760,B761,B765,B769,B770	A757,A758,A761,A763,A765,A767,B751,B757,B758,B759,B763,B767	0
503348	A751,A753,A759,A760,A769,A770,B753,B760,B761,B767,B769,B770	A757,A758,A761,A763,A765,A767,B751,B757,B758,B759,B763,B765	0
503349	A751,A753,A759,A760,A769,A770,B753,B760,B763,B765,B767,B769	A757,A758,A761,A763,A765,A767,B751,B757,B758,B759,B761,B770	0
503350	A751,A753,A759,A760,A769,A770,B753,B760,B763,B765,B767,B770	A757,A758,A761,A763,A765,A767,B751,B757,B758,B759,B761,B769	0
503351	A751,A753,A759,A760,A769,A770,B753,B760,B763,B765,B769,B770	A757,A758,A761,A763,A765,A767,B751,B757,B758,B759,B761,B767	1	CD5L_MOUSE
503352	A751,A753,A759,A760,A769,A770,B753,B760,B763,B767,B769,B770	A757,A758,A761,A763,A765,A767,B751,B757,B758,B759,B761,B765	0
503353	A751,A753,A759,A760,A769,A770,B753,B760,B765,B767,B769,B770	A757,A758,A761,A763,A765,A767,B751,B757,B758,B759,B761,B763	0
503354	A751,A753,A759,A760,A769,A770,B753,B761,B763,B765,B767,B769	A757,A758,A761,A763,A765,A767,B751,B757,B758,B759,B760,B770	0
503355	A751,A753,A759,A760,A769,A770,B753,B761,B763,B765,B767,B770	A757,A758,A761,A763,A765,A767,B751,B757,B758,B759,B760,B769	0
503356	A751,A753,A759,A760,A769,A770,B753,B761,B763,B765,B769,B770	A757,A758,A761,A763,A765,A767,B751,B757,B758,B759,B760,B767	1	CD5L_MOUSE
503357	A751,A753,A759,A760,A769,A770,B753,B761,B763,B767,B769,B770	A757,A758,A761,A763,A765,A767,B751,B757,B758,B759,B760,B765	0
503358	A751,A753,A759,A760,A769,A770,B753,B761,B765,B767,B769,B770	A757,A758,A761,A763,A765,A767,B751,B757,B758,B759,B760,B763	2	APOD_MOUSE,PZP_MOUSE
503359	A751,A753,A759,A760,A769,A770,B753,B763,B765,B767,B769,B770	A757,A758,A761,A763,A765,A767,B751,B757,B758,B759,B760,B761	0
503360	A751,A753,A759,A760,A769,A770,B757,B758,B759,B760,B761,B763	A757,A758,A761,A763,A765,A767,B751,B753,B765,B767,B769,B770	0
503361	A751,A753,A759,A760,A769,A770,B757,B758,B759,B760,B761,B765	A757,A758,A761,A763,A765,A767,B751,B753,B763,B767,B769,B770	0
503362	A751,A753,A759,A760,A769,A770,B757,B758,B759,B760,B761,B767	A757,A758,A761,A763,A765,A767,B751,B753,B763,B765,B769,B770	0
503363	A751,A753,A759,A760,A769,A770,B757,B758,B759,B760,B761,B769	A757,A758,A761,A763,A765,A767,B751,B753,B763,B765,B767,B770	0
503364	A751,A753,A759,A760,A769,A770,B757,B758,B759,B760,B761,B770	A757,A758,A761,A763,A765,A767,B751,B753,B763,B765,B767,B769	0
503365	A751,A753,A759,A760,A769,A770,B757,B758,B759,B760,B763,B765	A757,A758,A761,A763,A765,A767,B751,B753,B761,B767,B769,B770	0
503366	A751,A753,A759,A760,A769,A770,B757,B758,B759,B760,B763,B767	A757,A758,A761,A763,A765,A767,B751,B753,B761,B765,B769,B770	0
503367	A751,A753,A759,A760,A769,A770,B757,B758,B759,B760,B763,B769	A757,A758,A761,A763,A765,A767,B751,B753,B761,B765,B767,B770	0
503368	A751,A753,A759,A760,A769,A770,B757,B758,B759,B760,B763,B770	A757,A758,A761,A763,A765,A767,B751,B753,B761,B765,B767,B769	0
503369	A751,A753,A759,A760,A769,A770,B757,B758,B759,B760,B765,B767	A757,A758,A761,A763,A765,A767,B751,B753,B761,B763,B769,B770	0
503370	A751,A753,A759,A760,A769,A770,B757,B758,B759,B760,B765,B769	A757,A758,A761,A763,A765,A767,B751,B753,B761,B763,B767,B770	1	CADM4_MOUSE
503371	A751,A753,A759,A760,A769,A770,B757,B758,B759,B760,B765,B770	A757,A758,A761,A763,A765,A767,B751,B753,B761,B763,B767,B769	0
503372	A751,A753,A759,A760,A769,A770,B757,B758,B759,B760,B767,B769	A757,A758,A761,A763,A765,A767,B751,B753,B761,B763,B765,B770	0
503373	A751,A753,A759,A760,A769,A770,B757,B758,B759,B760,B767,B770	A757,A758,A761,A763,A765,A767,B751,B753,B761,B763,B765,B769	0
503374	A751,A753,A759,A760,A769,A770,B757,B758,B759,B760,B769,B770	A757,A758,A761,A763,A765,A767,B751,B753,B761,B763,B765,B767	0
503375	A751,A753,A759,A760,A769,A770,B757,B758,B759,B761,B763,B765	A757,A758,A761,A763,A765,A767,B751,B753,B760,B767,B769,B770	0
503376	A751,A753,A759,A760,A769,A770,B757,B758,B759,B761,B763,B767	A757,A758,A761,A763,A765,A767,B751,B753,B760,B765,B769,B770	1	SPA3M_MOUSE
503377	A751,A753,A759,A760,A769,A770,B757,B758,B759,B761,B763,B769	A757,A758,A761,A763,A765,A767,B751,B753,B760,B765,B767,B770	0
503378	A751,A753,A759,A760,A769,A770,B757,B758,B759,B761,B763,B770	A757,A758,A761,A763,A765,A767,B751,B753,B760,B765,B767,B769	0
503379	A751,A753,A759,A760,A769,A770,B757,B758,B759,B761,B765,B767	A757,A758,A761,A763,A765,A767,B751,B753,B760,B763,B769,B770	1	OBP1B_MOUSE
503380	A751,A753,A759,A760,A769,A770,B757,B758,B759,B761,B765,B769	A757,A758,A761,A763,A765,A767,B751,B753,B760,B763,B767,B770	3	LAC1_MOUSE,CADM4_MOUSE,FA12_MOUSE
503381	A751,A753,A759,A760,A769,A770,B757,B758,B759,B761,B765,B770	A757,A758,A761,A763,A765,A767,B751,B753,B760,B763,B767,B769	1	LAC1_MOUSE
503382	A751,A753,A759,A760,A769,A770,B757,B758,B759,B761,B767,B769	A757,A758,A761,A763,A765,A767,B751,B753,B760,B763,B765,B770	0
503383	A751,A753,A759,A760,A769,A770,B757,B758,B759,B761,B767,B770	A757,A758,A761,A763,A765,A767,B751,B753,B760,B763,B765,B769	0
503384	A751,A753,A759,A760,A769,A770,B757,B758,B759,B761,B769,B770	A757,A758,A761,A763,A765,A767,B751,B753,B760,B763,B765,B767	1	LAC1_MOUSE
503385	A751,A753,A759,A760,A769,A770,B757,B758,B759,B763,B765,B767	A757,A758,A761,A763,A765,A767,B751,B753,B760,B761,B769,B770	0
503386	A751,A753,A759,A760,A769,A770,B757,B758,B759,B763,B765,B769	A757,A758,A761,A763,A765,A767,B751,B753,B760,B761,B767,B770	0
503387	A751,A753,A759,A760,A769,A770,B757,B758,B759,B763,B765,B770	A757,A758,A761,A763,A765,A767,B751,B753,B760,B761,B767,B769	0
503388	A751,A753,A759,A760,A769,A770,B757,B758,B759,B763,B767,B769	A757,A758,A761,A763,A765,A767,B751,B753,B760,B761,B765,B770	0
503389	A751,A753,A759,A760,A769,A770,B757,B758,B759,B763,B767,B770	A757,A758,A761,A763,A765,A767,B751,B753,B760,B761,B765,B769	0
503390	A751,A753,A759,A760,A769,A770,B757,B758,B759,B763,B769,B770	A757,A758,A761,A763,A765,A767,B751,B753,B760,B761,B765,B767	0
503391	A751,A753,A759,A760,A769,A770,B757,B758,B759,B765,B767,B769	A757,A758,A761,A763,A765,A767,B751,B753,B760,B761,B763,B770	1	CADM4_MOUSE
503392	A751,A753,A759,A760,A769,A770,B757,B758,B759,B765,B767,B770	A757,A758,A761,A763,A765,A767,B751,B753,B760,B761,B763,B769	1	CAMP_MOUSE
503393	A751,A753,A759,A760,A769,A770,B757,B758,B759,B765,B769,B770	A757,A758,A761,A763,A765,A767,B751,B753,B760,B761,B763,B767	1	LAC1_MOUSE
503394	A751,A753,A759,A760,A769,A770,B757,B758,B759,B767,B769,B770	A757,A758,A761,A763,A765,A767,B751,B753,B760,B761,B763,B765	0
503395	A751,A753,A759,A760,A769,A770,B757,B758,B760,B761,B763,B765	A757,A758,A761,A763,A765,A767,B751,B753,B759,B767,B769,B770	0
503396	A751,A753,A759,A760,A769,A770,B757,B758,B760,B761,B763,B767	A757,A758,A761,A763,A765,A767,B751,B753,B759,B765,B769,B770	0
503397	A751,A753,A759,A760,A769,A770,B757,B758,B760,B761,B763,B769	A757,A758,A761,A763,A765,A767,B751,B753,B759,B765,B767,B770	0
503398	A751,A753,A759,A760,A769,A770,B757,B758,B760,B761,B763,B770	A757,A758,A761,A763,A765,A767,B751,B753,B759,B765,B767,B769	0
503399	A751,A753,A759,A760,A769,A770,B757,B758,B760,B761,B765,B767	A757,A758,A761,A763,A765,A767,B751,B753,B759,B763,B769,B770	0
503400	A751,A753,A759,A760,A769,A770,B757,B758,B760,B761,B765,B769	A757,A758,A761,A763,A765,A767,B751,B753,B759,B763,B767,B770	1	FA12_MOUSE
503401	A751,A753,A759,A760,A769,A770,B757,B758,B760,B761,B765,B770	A757,A758,A761,A763,A765,A767,B751,B753,B759,B763,B767,B769	0
503402	A751,A753,A759,A760,A769,A770,B757,B758,B760,B761,B767,B769	A757,A758,A761,A763,A765,A767,B751,B753,B759,B763,B765,B770	0
503403	A751,A753,A759,A760,A769,A770,B757,B758,B760,B761,B767,B770	A757,A758,A761,A763,A765,A767,B751,B753,B759,B763,B765,B769	0
503404	A751,A753,A759,A760,A769,A770,B757,B758,B760,B761,B769,B770	A757,A758,A761,A763,A765,A767,B751,B753,B759,B763,B765,B767	0
503405	A751,A753,A759,A760,A769,A770,B757,B758,B760,B763,B765,B767	A757,A758,A761,A763,A765,A767,B751,B753,B759,B761,B769,B770	0
503406	A751,A753,A759,A760,A769,A770,B757,B758,B760,B763,B765,B769	A757,A758,A761,A763,A765,A767,B751,B753,B759,B761,B767,B770	1	CD5L_MOUSE
503407	A751,A753,A759,A760,A769,A770,B757,B758,B760,B763,B765,B770	A757,A758,A761,A763,A765,A767,B751,B753,B759,B761,B767,B769	0
503408	A751,A753,A759,A760,A769,A770,B757,B758,B760,B763,B767,B769	A757,A758,A761,A763,A765,A767,B751,B753,B759,B761,B765,B770	0
503409	A751,A753,A759,A760,A769,A770,B757,B758,B760,B763,B767,B770	A757,A758,A761,A763,A765,A767,B751,B753,B759,B761,B765,B769	0
503410	A751,A753,A759,A760,A769,A770,B757,B758,B760,B763,B769,B770	A757,A758,A761,A763,A765,A767,B751,B753,B759,B761,B765,B767	0
503411	A751,A753,A759,A760,A769,A770,B757,B758,B760,B765,B767,B769	A757,A758,A761,A763,A765,A767,B751,B753,B759,B761,B763,B770	0
503412	A751,A753,A759,A760,A769,A770,B757,B758,B760,B765,B767,B770	A757,A758,A761,A763,A765,A767,B751,B753,B759,B761,B763,B769	2	LIFR_MOUSE,CAMP_MOUSE
503413	A751,A753,A759,A760,A769,A770,B757,B758,B760,B765,B769,B770	A757,A758,A761,A763,A765,A767,B751,B753,B759,B761,B763,B767	0
503414	A751,A753,A759,A760,A769,A770,B757,B758,B760,B767,B769,B770	A757,A758,A761,A763,A765,A767,B751,B753,B759,B761,B763,B765	1	LIFR_MOUSE
503415	A751,A753,A759,A760,A769,A770,B757,B758,B761,B763,B765,B767	A757,A758,A761,A763,A765,A767,B751,B753,B759,B760,B769,B770	1	SEM4B_MOUSE
503416	A751,A753,A759,A760,A769,A770,B757,B758,B761,B763,B765,B769	A757,A758,A761,A763,A765,A767,B751,B753,B759,B760,B767,B770	1	FA12_MOUSE
503417	A751,A753,A759,A760,A769,A770,B757,B758,B761,B763,B765,B770	A757,A758,A761,A763,A765,A767,B751,B753,B759,B760,B767,B769	0
503418	A751,A753,A759,A760,A769,A770,B757,B758,B761,B763,B767,B769	A757,A758,A761,A763,A765,A767,B751,B753,B759,B760,B765,B770	1	SEM4B_MOUSE
503419	A751,A753,A759,A760,A769,A770,B757,B758,B761,B763,B767,B770	A757,A758,A761,A763,A765,A767,B751,B753,B759,B760,B765,B769	0
503420	A751,A753,A759,A760,A769,A770,B757,B758,B761,B763,B769,B770	A757,A758,A761,A763,A765,A767,B751,B753,B759,B760,B765,B767	0
503421	A751,A753,A759,A760,A769,A770,B757,B758,B761,B765,B767,B769	A757,A758,A761,A763,A765,A767,B751,B753,B759,B760,B763,B770	1	FA12_MOUSE
503422	A751,A753,A759,A760,A769,A770,B757,B758,B761,B765,B767,B770	A757,A758,A761,A763,A765,A767,B751,B753,B759,B760,B763,B769	1	CAMP_MOUSE
503423	A751,A753,A759,A760,A769,A770,B757,B758,B761,B765,B769,B770	A757,A758,A761,A763,A765,A767,B751,B753,B759,B760,B763,B767	1	PZP_MOUSE
503424	A751,A753,A759,A760,A769,A770,B757,B758,B761,B767,B769,B770	A757,A758,A761,A763,A765,A767,B751,B753,B759,B760,B763,B765	0
503425	A751,A753,A759,A760,A769,A770,B757,B758,B763,B765,B767,B769	A757,A758,A761,A763,A765,A767,B751,B753,B759,B760,B761,B770	0
503426	A751,A753,A759,A760,A769,A770,B757,B758,B763,B765,B767,B770	A757,A758,A761,A763,A765,A767,B751,B753,B759,B760,B761,B769	1	CAMP_MOUSE
503427	A751,A753,A759,A760,A769,A770,B757,B758,B763,B765,B769,B770	A757,A758,A761,A763,A765,A767,B751,B753,B759,B760,B761,B767	0
503428	A751,A753,A759,A760,A769,A770,B757,B758,B763,B767,B769,B770	A757,A758,A761,A763,A765,A767,B751,B753,B759,B760,B761,B765	0
503429	A751,A753,A759,A760,A769,A770,B757,B758,B765,B767,B769,B770	A757,A758,A761,A763,A765,A767,B751,B753,B759,B760,B761,B763	2	LIFR_MOUSE,CAMP_MOUSE
503430	A751,A753,A759,A760,A769,A770,B757,B759,B760,B761,B763,B765	A757,A758,A761,A763,A765,A767,B751,B753,B758,B767,B769,B770	0
503431	A751,A753,A759,A760,A769,A770,B757,B759,B760,B761,B763,B767	A757,A758,A761,A763,A765,A767,B751,B753,B758,B765,B769,B770	0
503432	A751,A753,A759,A760,A769,A770,B757,B759,B760,B761,B763,B769	A757,A758,A761,A763,A765,A767,B751,B753,B758,B765,B767,B770	0
503433	A751,A753,A759,A760,A769,A770,B757,B759,B760,B761,B763,B770	A757,A758,A761,A763,A765,A767,B751,B753,B758,B765,B767,B769	0
503434	A751,A753,A759,A760,A769,A770,B757,B759,B760,B761,B765,B767	A757,A758,A761,A763,A765,A767,B751,B753,B758,B763,B769,B770	1	OBP1B_MOUSE
503435	A751,A753,A759,A760,A769,A770,B757,B759,B760,B761,B765,B769	A757,A758,A761,A763,A765,A767,B751,B753,B758,B763,B767,B770	0
503436	A751,A753,A759,A760,A769,A770,B757,B759,B760,B761,B765,B770	A757,A758,A761,A763,A765,A767,B751,B753,B758,B763,B767,B769	0
503437	A751,A753,A759,A760,A769,A770,B757,B759,B760,B761,B767,B769	A757,A758,A761,A763,A765,A767,B751,B753,B758,B763,B765,B770	0
503438	A751,A753,A759,A760,A769,A770,B757,B759,B760,B761,B767,B770	A757,A758,A761,A763,A765,A767,B751,B753,B758,B763,B765,B769	0
503439	A751,A753,A759,A760,A769,A770,B757,B759,B760,B761,B769,B770	A757,A758,A761,A763,A765,A767,B751,B753,B758,B763,B765,B767	1	LAC1_MOUSE
503440	A751,A753,A759,A760,A769,A770,B757,B759,B760,B763,B765,B767	A757,A758,A761,A763,A765,A767,B751,B753,B758,B761,B769,B770	0
503441	A751,A753,A759,A760,A769,A770,B757,B759,B760,B763,B765,B769	A757,A758,A761,A763,A765,A767,B751,B753,B758,B761,B767,B770	0
503442	A751,A753,A759,A760,A769,A770,B757,B759,B760,B763,B765,B770	A757,A758,A761,A763,A765,A767,B751,B753,B758,B761,B767,B769	0
503443	A751,A753,A759,A760,A769,A770,B757,B759,B760,B763,B767,B769	A757,A758,A761,A763,A765,A767,B751,B753,B758,B761,B765,B770	0
503444	A751,A753,A759,A760,A769,A770,B757,B759,B760,B763,B767,B770	A757,A758,A761,A763,A765,A767,B751,B753,B758,B761,B765,B769	0
503445	A751,A753,A759,A760,A769,A770,B757,B759,B760,B763,B769,B770	A757,A758,A761,A763,A765,A767,B751,B753,B758,B761,B765,B767	0
503446	A751,A753,A759,A760,A769,A770,B757,B759,B760,B765,B767,B769	A757,A758,A761,A763,A765,A767,B751,B753,B758,B761,B763,B770	0
503447	A751,A753,A759,A760,A769,A770,B757,B759,B760,B765,B767,B770	A757,A758,A761,A763,A765,A767,B751,B753,B758,B761,B763,B769	0
503448	A751,A753,A759,A760,A769,A770,B757,B759,B760,B765,B769,B770	A757,A758,A761,A763,A765,A767,B751,B753,B758,B761,B763,B767	0
503449	A751,A753,A759,A760,A769,A770,B757,B759,B760,B767,B769,B770	A757,A758,A761,A763,A765,A767,B751,B753,B758,B761,B763,B765	0
503450	A751,A753,A759,A760,A769,A770,B757,B759,B761,B763,B765,B767	A757,A758,A761,A763,A765,A767,B751,B753,B758,B760,B769,B770	2	OBP1B_MOUSE,MOES_MOUSE
503451	A751,A753,A759,A760,A769,A770,B757,B759,B761,B763,B765,B769	A757,A758,A761,A763,A765,A767,B751,B753,B758,B760,B767,B770	2	OBP1B_MOUSE,CFAH_MOUSE
503452	A751,A753,A759,A760,A769,A770,B757,B759,B761,B763,B765,B770	A757,A758,A761,A763,A765,A767,B751,B753,B758,B760,B767,B769	1	MOES_MOUSE
503453	A751,A753,A759,A760,A769,A770,B757,B759,B761,B763,B767,B769	A757,A758,A761,A763,A765,A767,B751,B753,B758,B760,B765,B770	1	CFAH_MOUSE
503454	A751,A753,A759,A760,A769,A770,B757,B759,B761,B763,B767,B770	A757,A758,A761,A763,A765,A767,B751,B753,B758,B760,B765,B769	1	MOES_MOUSE
503455	A751,A753,A759,A760,A769,A770,B757,B759,B761,B763,B769,B770	A757,A758,A761,A763,A765,A767,B751,B753,B758,B760,B765,B767	1	CFAH_MOUSE
503456	A751,A753,A759,A760,A769,A770,B757,B759,B761,B765,B767,B769	A757,A758,A761,A763,A765,A767,B751,B753,B758,B760,B763,B770	3	OBP1B_MOUSE,LAC1_MOUSE,CFAH_MOUSE
503457	A751,A753,A759,A760,A769,A770,B757,B759,B761,B765,B767,B770	A757,A758,A761,A763,A765,A767,B751,B753,B758,B760,B763,B769	3	OBP1B_MOUSE,LAC1_MOUSE,MOES_MOUSE
503458	A751,A753,A759,A760,A769,A770,B757,B759,B761,B765,B769,B770	A757,A758,A761,A763,A765,A767,B751,B753,B758,B760,B763,B767	4	OBP1B_MOUSE,PZP_MOUSE,LAC1_MOUSE,CFAH_MOUSE
503459	A751,A753,A759,A760,A769,A770,B757,B759,B761,B767,B769,B770	A757,A758,A761,A763,A765,A767,B751,B753,B758,B760,B763,B765	2	LAC1_MOUSE,CFAH_MOUSE
503460	A751,A753,A759,A760,A769,A770,B757,B759,B763,B765,B767,B769	A757,A758,A761,A763,A765,A767,B751,B753,B758,B760,B761,B770	0
503461	A751,A753,A759,A760,A769,A770,B757,B759,B763,B765,B767,B770	A757,A758,A761,A763,A765,A767,B751,B753,B758,B760,B761,B769	1	MOES_MOUSE
503462	A751,A753,A759,A760,A769,A770,B757,B759,B763,B765,B769,B770	A757,A758,A761,A763,A765,A767,B751,B753,B758,B760,B761,B767	1	CFAH_MOUSE
503463	A751,A753,A759,A760,A769,A770,B757,B759,B763,B767,B769,B770	A757,A758,A761,A763,A765,A767,B751,B753,B758,B760,B761,B765	0
503464	A751,A753,A759,A760,A769,A770,B757,B759,B765,B767,B769,B770	A757,A758,A761,A763,A765,A767,B751,B753,B758,B760,B761,B763	1	CFAH_MOUSE
503465	A751,A753,A759,A760,A769,A770,B757,B760,B761,B763,B765,B767	A757,A758,A761,A763,A765,A767,B751,B753,B758,B759,B769,B770	0
503466	A751,A753,A759,A760,A769,A770,B757,B760,B761,B763,B765,B769	A757,A758,A761,A763,A765,A767,B751,B753,B758,B759,B767,B770	1	CD5L_MOUSE
503467	A751,A753,A759,A760,A769,A770,B757,B760,B761,B763,B765,B770	A757,A758,A761,A763,A765,A767,B751,B753,B758,B759,B767,B769	0
503468	A751,A753,A759,A760,A769,A770,B757,B760,B761,B763,B767,B769	A757,A758,A761,A763,A765,A767,B751,B753,B758,B759,B765,B770	0
503469	A751,A753,A759,A760,A769,A770,B757,B760,B761,B763,B767,B770	A757,A758,A761,A763,A765,A767,B751,B753,B758,B759,B765,B769	0
503470	A751,A753,A759,A760,A769,A770,B757,B760,B761,B763,B769,B770	A757,A758,A761,A763,A765,A767,B751,B753,B758,B759,B765,B767	0
503471	A751,A753,A759,A760,A769,A770,B757,B760,B761,B765,B767,B769	A757,A758,A761,A763,A765,A767,B751,B753,B758,B759,B763,B770	1	CAH2_MOUSE
503472	A751,A753,A759,A760,A769,A770,B757,B760,B761,B765,B767,B770	A757,A758,A761,A763,A765,A767,B751,B753,B758,B759,B763,B769	0
503473	A751,A753,A759,A760,A769,A770,B757,B760,B761,B765,B769,B770	A757,A758,A761,A763,A765,A767,B751,B753,B758,B759,B763,B767	0
503474	A751,A753,A759,A760,A769,A770,B757,B760,B761,B767,B769,B770	A757,A758,A761,A763,A765,A767,B751,B753,B758,B759,B763,B765	0
503475	A751,A753,A759,A760,A769,A770,B757,B760,B763,B765,B767,B769	A757,A758,A761,A763,A765,A767,B751,B753,B758,B759,B761,B770	0
503476	A751,A753,A759,A760,A769,A770,B757,B760,B763,B765,B767,B770	A757,A758,A761,A763,A765,A767,B751,B753,B758,B759,B761,B769	0
503477	A751,A753,A759,A760,A769,A770,B757,B760,B763,B765,B769,B770	A757,A758,A761,A763,A765,A767,B751,B753,B758,B759,B761,B767	1	CD5L_MOUSE
503478	A751,A753,A759,A760,A769,A770,B757,B760,B763,B767,B769,B770	A757,A758,A761,A763,A765,A767,B751,B753,B758,B759,B761,B765	0
503479	A751,A753,A759,A760,A769,A770,B757,B760,B765,B767,B769,B770	A757,A758,A761,A763,A765,A767,B751,B753,B758,B759,B761,B763	1	MXRA8_MOUSE
503480	A751,A753,A759,A760,A769,A770,B757,B761,B763,B765,B767,B769	A757,A758,A761,A763,A765,A767,B751,B753,B758,B759,B760,B770	1	CFAH_MOUSE
503481	A751,A753,A759,A760,A769,A770,B757,B761,B763,B765,B767,B770	A757,A758,A761,A763,A765,A767,B751,B753,B758,B759,B760,B769	1	MOES_MOUSE
503482	A751,A753,A759,A760,A769,A770,B757,B761,B763,B765,B769,B770	A757,A758,A761,A763,A765,A767,B751,B753,B758,B759,B760,B767	1	CFAH_MOUSE
503483	A751,A753,A759,A760,A769,A770,B757,B761,B763,B767,B769,B770	A757,A758,A761,A763,A765,A767,B751,B753,B758,B759,B760,B765	1	CFAH_MOUSE
503484	A751,A753,A759,A760,A769,A770,B757,B761,B765,B767,B769,B770	A757,A758,A761,A763,A765,A767,B751,B753,B758,B759,B760,B763	2	PZP_MOUSE,CFAH_MOUSE
503485	A751,A753,A759,A760,A769,A770,B757,B763,B765,B767,B769,B770	A757,A758,A761,A763,A765,A767,B751,B753,B758,B759,B760,B761	2	MXRA8_MOUSE,CFAH_MOUSE
503486	A751,A753,A759,A760,A769,A770,B758,B759,B760,B761,B763,B765	A757,A758,A761,A763,A765,A767,B751,B753,B757,B767,B769,B770	0
503487	A751,A753,A759,A760,A769,A770,B758,B759,B760,B761,B763,B767	A757,A758,A761,A763,A765,A767,B751,B753,B757,B765,B769,B770	0
503488	A751,A753,A759,A760,A769,A770,B758,B759,B760,B761,B763,B769	A757,A758,A761,A763,A765,A767,B751,B753,B757,B765,B767,B770	0
503489	A751,A753,A759,A760,A769,A770,B758,B759,B760,B761,B763,B770	A757,A758,A761,A763,A765,A767,B751,B753,B757,B765,B767,B769	0
503490	A751,A753,A759,A760,A769,A770,B758,B759,B760,B761,B765,B767	A757,A758,A761,A763,A765,A767,B751,B753,B757,B763,B769,B770	0
503491	A751,A753,A759,A760,A769,A770,B758,B759,B760,B761,B765,B769	A757,A758,A761,A763,A765,A767,B751,B753,B757,B763,B767,B770	1	CADM4_MOUSE
503492	A751,A753,A759,A760,A769,A770,B758,B759,B760,B761,B765,B770	A757,A758,A761,A763,A765,A767,B751,B753,B757,B763,B767,B769	0
503493	A751,A753,A759,A760,A769,A770,B758,B759,B760,B761,B767,B769	A757,A758,A761,A763,A765,A767,B751,B753,B757,B763,B765,B770	0
503494	A751,A753,A759,A760,A769,A770,B758,B759,B760,B761,B767,B770	A757,A758,A761,A763,A765,A767,B751,B753,B757,B763,B765,B769	0
503495	A751,A753,A759,A760,A769,A770,B758,B759,B760,B761,B769,B770	A757,A758,A761,A763,A765,A767,B751,B753,B757,B763,B765,B767	0
503496	A751,A753,A759,A760,A769,A770,B758,B759,B760,B763,B765,B767	A757,A758,A761,A763,A765,A767,B751,B753,B757,B761,B769,B770	0
503497	A751,A753,A759,A760,A769,A770,B758,B759,B760,B763,B765,B769	A757,A758,A761,A763,A765,A767,B751,B753,B757,B761,B767,B770	0
503498	A751,A753,A759,A760,A769,A770,B758,B759,B760,B763,B765,B770	A757,A758,A761,A763,A765,A767,B751,B753,B757,B761,B767,B769	0
503499	A751,A753,A759,A760,A769,A770,B758,B759,B760,B763,B767,B769	A757,A758,A761,A763,A765,A767,B751,B753,B757,B761,B765,B770	0
503500	A751,A753,A759,A760,A769,A770,B758,B759,B760,B763,B767,B770	A757,A758,A761,A763,A765,A767,B751,B753,B757,B761,B765,B769	0
503501	A751,A753,A759,A760,A769,A770,B758,B759,B760,B763,B769,B770	A757,A758,A761,A763,A765,A767,B751,B753,B757,B761,B765,B767	0
503502	A751,A753,A759,A760,A769,A770,B758,B759,B760,B765,B767,B769	A757,A758,A761,A763,A765,A767,B751,B753,B757,B761,B763,B770	1	CADM4_MOUSE
503503	A751,A753,A759,A760,A769,A770,B758,B759,B760,B765,B767,B770	A757,A758,A761,A763,A765,A767,B751,B753,B757,B761,B763,B769	0
503504	A751,A753,A759,A760,A769,A770,B758,B759,B760,B765,B769,B770	A757,A758,A761,A763,A765,A767,B751,B753,B757,B761,B763,B767	0
503505	A751,A753,A759,A760,A769,A770,B758,B759,B760,B767,B769,B770	A757,A758,A761,A763,A765,A767,B751,B753,B757,B761,B763,B765	0
503506	A751,A753,A759,A760,A769,A770,B758,B759,B761,B763,B765,B767	A757,A758,A761,A763,A765,A767,B751,B753,B757,B760,B769,B770	0
503507	A751,A753,A759,A760,A769,A770,B758,B759,B761,B763,B765,B769	A757,A758,A761,A763,A765,A767,B751,B753,B757,B760,B767,B770	0
503508	A751,A753,A759,A760,A769,A770,B758,B759,B761,B763,B765,B770	A757,A758,A761,A763,A765,A767,B751,B753,B757,B760,B767,B769	1	LDHB_MOUSE
503509	A751,A753,A759,A760,A769,A770,B758,B759,B761,B763,B767,B769	A757,A758,A761,A763,A765,A767,B751,B753,B757,B760,B765,B770	0
503510	A751,A753,A759,A760,A769,A770,B758,B759,B761,B763,B767,B770	A757,A758,A761,A763,A765,A767,B751,B753,B757,B760,B765,B769	0
503511	A751,A753,A759,A760,A769,A770,B758,B759,B761,B763,B769,B770	A757,A758,A761,A763,A765,A767,B751,B753,B757,B760,B765,B767	0
503512	A751,A753,A759,A760,A769,A770,B758,B759,B761,B765,B767,B769	A757,A758,A761,A763,A765,A767,B751,B753,B757,B760,B763,B770	0
503513	A751,A753,A759,A760,A769,A770,B758,B759,B761,B765,B767,B770	A757,A758,A761,A763,A765,A767,B751,B753,B757,B760,B763,B769	1	MOES_MOUSE
503514	A751,A753,A759,A760,A769,A770,B758,B759,B761,B765,B769,B770	A757,A758,A761,A763,A765,A767,B751,B753,B757,B760,B763,B767	3	TFF3_MOUSE,PZP_MOUSE,LAC1_MOUSE
503515	A751,A753,A759,A760,A769,A770,B758,B759,B761,B767,B769,B770	A757,A758,A761,A763,A765,A767,B751,B753,B757,B760,B763,B765	0
503516	A751,A753,A759,A760,A769,A770,B758,B759,B763,B765,B767,B769	A757,A758,A761,A763,A765,A767,B751,B753,B757,B760,B761,B770	0
503517	A751,A753,A759,A760,A769,A770,B758,B759,B763,B765,B767,B770	A757,A758,A761,A763,A765,A767,B751,B753,B757,B760,B761,B769	0
503518	A751,A753,A759,A760,A769,A770,B758,B759,B763,B765,B769,B770	A757,A758,A761,A763,A765,A767,B751,B753,B757,B760,B761,B767	0
503519	A751,A753,A759,A760,A769,A770,B758,B759,B763,B767,B769,B770	A757,A758,A761,A763,A765,A767,B751,B753,B757,B760,B761,B765	1	VCAM1_MOUSE
503520	A751,A753,A759,A760,A769,A770,B758,B759,B765,B767,B769,B770	A757,A758,A761,A763,A765,A767,B751,B753,B757,B760,B761,B763	1	CAMP_MOUSE
503521	A751,A753,A759,A760,A769,A770,B758,B760,B761,B763,B765,B767	A757,A758,A761,A763,A765,A767,B751,B753,B757,B759,B769,B770	0
503522	A751,A753,A759,A760,A769,A770,B758,B760,B761,B763,B765,B769	A757,A758,A761,A763,A765,A767,B751,B753,B757,B759,B767,B770	1	CD5L_MOUSE
503523	A751,A753,A759,A760,A769,A770,B758,B760,B761,B763,B765,B770	A757,A758,A761,A763,A765,A767,B751,B753,B757,B759,B767,B769	1	CD5L_MOUSE
503524	A751,A753,A759,A760,A769,A770,B758,B760,B761,B763,B767,B769	A757,A758,A761,A763,A765,A767,B751,B753,B757,B759,B765,B770	0
503525	A751,A753,A759,A760,A769,A770,B758,B760,B761,B763,B767,B770	A757,A758,A761,A763,A765,A767,B751,B753,B757,B759,B765,B769	0
503526	A751,A753,A759,A760,A769,A770,B758,B760,B761,B763,B769,B770	A757,A758,A761,A763,A765,A767,B751,B753,B757,B759,B765,B767	0
503527	A751,A753,A759,A760,A769,A770,B758,B760,B761,B765,B767,B769	A757,A758,A761,A763,A765,A767,B751,B753,B757,B759,B763,B770	0
503528	A751,A753,A759,A760,A769,A770,B758,B760,B761,B765,B767,B770	A757,A758,A761,A763,A765,A767,B751,B753,B757,B759,B763,B769	0
503529	A751,A753,A759,A760,A769,A770,B758,B760,B761,B765,B769,B770	A757,A758,A761,A763,A765,A767,B751,B753,B757,B759,B763,B767	0
503530	A751,A753,A759,A760,A769,A770,B758,B760,B761,B767,B769,B770	A757,A758,A761,A763,A765,A767,B751,B753,B757,B759,B763,B765	0
503531	A751,A753,A759,A760,A769,A770,B758,B760,B763,B765,B767,B769	A757,A758,A761,A763,A765,A767,B751,B753,B757,B759,B761,B770	0
503532	A751,A753,A759,A760,A769,A770,B758,B760,B763,B765,B767,B770	A757,A758,A761,A763,A765,A767,B751,B753,B757,B759,B761,B769	0
503533	A751,A753,A759,A760,A769,A770,B758,B760,B763,B765,B769,B770	A757,A758,A761,A763,A765,A767,B751,B753,B757,B759,B761,B767	1	CD5L_MOUSE
503534	A751,A753,A759,A760,A769,A770,B758,B760,B763,B767,B769,B770	A757,A758,A761,A763,A765,A767,B751,B753,B757,B759,B761,B765	0
503535	A751,A753,A759,A760,A769,A770,B758,B760,B765,B767,B769,B770	A757,A758,A761,A763,A765,A767,B751,B753,B757,B759,B761,B763	2	LIFR_MOUSE,CAMP_MOUSE
503536	A751,A753,A759,A760,A769,A770,B758,B761,B763,B765,B767,B769	A757,A758,A761,A763,A765,A767,B751,B753,B757,B759,B760,B770	1	VDAC1_MOUSE
503537	A751,A753,A759,A760,A769,A770,B758,B761,B763,B765,B767,B770	A757,A758,A761,A763,A765,A767,B751,B753,B757,B759,B760,B769	1	LDHB_MOUSE
503538	A751,A753,A759,A760,A769,A770,B758,B761,B763,B765,B769,B770	A757,A758,A761,A763,A765,A767,B751,B753,B757,B759,B760,B767	1	CD5L_MOUSE
503539	A751,A753,A759,A760,A769,A770,B758,B761,B763,B767,B769,B770	A757,A758,A761,A763,A765,A767,B751,B753,B757,B759,B760,B765	0
503540	A751,A753,A759,A760,A769,A770,B758,B761,B765,B767,B769,B770	A757,A758,A761,A763,A765,A767,B751,B753,B757,B759,B760,B763	3	TFF3_MOUSE,PZP_MOUSE,CAMP_MOUSE
503541	A751,A753,A759,A760,A769,A770,B758,B763,B765,B767,B769,B770	A757,A758,A761,A763,A765,A767,B751,B753,B757,B759,B760,B761	1	CAMP_MOUSE
503542	A751,A753,A759,A760,A769,A770,B759,B760,B761,B763,B765,B767	A757,A758,A761,A763,A765,A767,B751,B753,B757,B758,B769,B770	0
503543	A751,A753,A759,A760,A769,A770,B759,B760,B761,B763,B765,B769	A757,A758,A761,A763,A765,A767,B751,B753,B757,B758,B767,B770	0
503544	A751,A753,A759,A760,A769,A770,B759,B760,B761,B763,B765,B770	A757,A758,A761,A763,A765,A767,B751,B753,B757,B758,B767,B769	0
503545	A751,A753,A759,A760,A769,A770,B759,B760,B761,B763,B767,B769	A757,A758,A761,A763,A765,A767,B751,B753,B757,B758,B765,B770	0
503546	A751,A753,A759,A760,A769,A770,B759,B760,B761,B763,B767,B770	A757,A758,A761,A763,A765,A767,B751,B753,B757,B758,B765,B769	0
503547	A751,A753,A759,A760,A769,A770,B759,B760,B761,B763,B769,B770	A757,A758,A761,A763,A765,A767,B751,B753,B757,B758,B765,B767	0
503548	A751,A753,A759,A760,A769,A770,B759,B760,B761,B765,B767,B769	A757,A758,A761,A763,A765,A767,B751,B753,B757,B758,B763,B770	0
503549	A751,A753,A759,A760,A769,A770,B759,B760,B761,B765,B767,B770	A757,A758,A761,A763,A765,A767,B751,B753,B757,B758,B763,B769	0
503550	A751,A753,A759,A760,A769,A770,B759,B760,B761,B765,B769,B770	A757,A758,A761,A763,A765,A767,B751,B753,B757,B758,B763,B767	0
503551	A751,A753,A759,A760,A769,A770,B759,B760,B761,B767,B769,B770	A757,A758,A761,A763,A765,A767,B751,B753,B757,B758,B763,B765	0
503552	A751,A753,A759,A760,A769,A770,B759,B760,B763,B765,B767,B769	A757,A758,A761,A763,A765,A767,B751,B753,B757,B758,B761,B770	0
503553	A751,A753,A759,A760,A769,A770,B759,B760,B763,B765,B767,B770	A757,A758,A761,A763,A765,A767,B751,B753,B757,B758,B761,B769	0
503554	A751,A753,A759,A760,A769,A770,B759,B760,B763,B765,B769,B770	A757,A758,A761,A763,A765,A767,B751,B753,B757,B758,B761,B767	0
503555	A751,A753,A759,A760,A769,A770,B759,B760,B763,B767,B769,B770	A757,A758,A761,A763,A765,A767,B751,B753,B757,B758,B761,B765	0
503556	A751,A753,A759,A760,A769,A770,B759,B760,B765,B767,B769,B770	A757,A758,A761,A763,A765,A767,B751,B753,B757,B758,B761,B763	0
503557	A751,A753,A759,A760,A769,A770,B759,B761,B763,B765,B767,B769	A757,A758,A761,A763,A765,A767,B751,B753,B757,B758,B760,B770	3	OBP1B_MOUSE,VDAC1_MOUSE,CFAH_MOUSE
503558	A751,A753,A759,A760,A769,A770,B759,B761,B763,B765,B767,B770	A757,A758,A761,A763,A765,A767,B751,B753,B757,B758,B760,B769	1	MOES_MOUSE
503559	A751,A753,A759,A760,A769,A770,B759,B761,B763,B765,B769,B770	A757,A758,A761,A763,A765,A767,B751,B753,B757,B758,B760,B767	1	CFAH_MOUSE
503560	A751,A753,A759,A760,A769,A770,B759,B761,B763,B767,B769,B770	A757,A758,A761,A763,A765,A767,B751,B753,B757,B758,B760,B765	1	CFAH_MOUSE
503561	A751,A753,A759,A760,A769,A770,B759,B761,B765,B767,B769,B770	A757,A758,A761,A763,A765,A767,B751,B753,B757,B758,B760,B763	4	TFF3_MOUSE,OBP1B_MOUSE,PZP_MOUSE,CFAH_MOUSE
503562	A751,A753,A759,A760,A769,A770,B759,B763,B765,B767,B769,B770	A757,A758,A761,A763,A765,A767,B751,B753,B757,B758,B760,B761	1	PPT2_MOUSE
503563	A751,A753,A759,A760,A769,A770,B760,B761,B763,B765,B767,B769	A757,A758,A761,A763,A765,A767,B751,B753,B757,B758,B759,B770	0
503564	A751,A753,A759,A760,A769,A770,B760,B761,B763,B765,B767,B770	A757,A758,A761,A763,A765,A767,B751,B753,B757,B758,B759,B769	0
503565	A751,A753,A759,A760,A769,A770,B760,B761,B763,B765,B769,B770	A757,A758,A761,A763,A765,A767,B751,B753,B757,B758,B759,B767	1	CD5L_MOUSE
503566	A751,A753,A759,A760,A769,A770,B760,B761,B763,B767,B769,B770	A757,A758,A761,A763,A765,A767,B751,B753,B757,B758,B759,B765	0
503567	A751,A753,A759,A760,A769,A770,B760,B761,B765,B767,B769,B770	A757,A758,A761,A763,A765,A767,B751,B753,B757,B758,B759,B763	1	TFF3_MOUSE
503568	A751,A753,A759,A760,A769,A770,B760,B763,B765,B767,B769,B770	A757,A758,A761,A763,A765,A767,B751,B753,B757,B758,B759,B761	0
503569	A751,A753,A759,A760,A769,A770,B761,B763,B765,B767,B769,B770	A757,A758,A761,A763,A765,A767,B751,B753,B757,B758,B759,B760	7	MUP1_MOUSE,MUP2_MOUSE,VDAC1_MOUSE,MA2B1_MOUSE,RISC_MOUSE,PPGB_MOUSE,CFAH_MOUSE
503570	A751,A753,A759,A760,A769,B751,B753,B757,B758,B759,B760,B761	A757,A758,A761,A763,A765,A767,A770,B763,B765,B767,B769,B770	7	SCUB2_MOUSE,MUP1_MOUSE,TENA_MOUSE,MUP17_MOUSE,MUP18_MOUSE,NHRF3_MOUSE,SLC31_MOUSE
503571	A751,A753,A759,A760,A769,B751,B753,B757,B758,B759,B760,B763	A757,A758,A761,A763,A765,A767,A770,B761,B765,B767,B769,B770	4	MUP1_MOUSE,MUP17_MOUSE,MUP18_MOUSE,NHRF3_MOUSE
503572	A751,A753,A759,A760,A769,B751,B753,B757,B758,B759,B760,B765	A757,A758,A761,A763,A765,A767,A770,B761,B763,B767,B769,B770	7	TENA_MOUSE,MUP17_MOUSE,MUP18_MOUSE,NHRF3_MOUSE,GLB1L_MOUSE,CATZ_MOUSE,EPDR1_MOUSE
503573	A751,A753,A759,A760,A769,B751,B753,B757,B758,B759,B760,B767	A757,A758,A761,A763,A765,A767,A770,B761,B763,B765,B769,B770	9	MUP1_MOUSE,TXD17_MOUSE,TENA_MOUSE,MUP17_MOUSE,MUP18_MOUSE,S2B20_MOUSE,NHRF3_MOUSE,EPDR1_MOUSE,SLC31_MOUSE
503574	A751,A753,A759,A760,A769,B751,B753,B757,B758,B759,B760,B769	A757,A758,A761,A763,A765,A767,A770,B761,B763,B765,B767,B770	7	IL1AP_MOUSE,TENA_MOUSE,MUP17_MOUSE,MUP18_MOUSE,NHRF3_MOUSE,EPDR1_MOUSE,MA2A1_MOUSE
503575	A751,A753,A759,A760,A769,B751,B753,B757,B758,B759,B760,B770	A757,A758,A761,A763,A765,A767,A770,B761,B763,B765,B767,B769	6	TENA_MOUSE,MUP17_MOUSE,MUP18_MOUSE,NHRF3_MOUSE,EPDR1_MOUSE,MA2A1_MOUSE
503576	A751,A753,A759,A760,A769,B751,B753,B757,B758,B759,B761,B763	A757,A758,A761,A763,A765,A767,A770,B760,B765,B767,B769,B770	0
503577	A751,A753,A759,A760,A769,B751,B753,B757,B758,B759,B761,B765	A757,A758,A761,A763,A765,A767,A770,B760,B763,B767,B769,B770	1	K1C17_MOUSE
503578	A751,A753,A759,A760,A769,B751,B753,B757,B758,B759,B761,B767	A757,A758,A761,A763,A765,A767,A770,B760,B763,B765,B769,B770	2	S2B20_MOUSE,CD177_MOUSE
503579	A751,A753,A759,A760,A769,B751,B753,B757,B758,B759,B761,B769	A757,A758,A761,A763,A765,A767,A770,B760,B763,B765,B767,B770	1	K1C17_MOUSE
503580	A751,A753,A759,A760,A769,B751,B753,B757,B758,B759,B761,B770	A757,A758,A761,A763,A765,A767,A770,B760,B763,B765,B767,B769	1	K1C17_MOUSE
503581	A751,A753,A759,A760,A769,B751,B753,B757,B758,B759,B763,B765	A757,A758,A761,A763,A765,A767,A770,B760,B761,B767,B769,B770	0
503582	A751,A753,A759,A760,A769,B751,B753,B757,B758,B759,B763,B767	A757,A758,A761,A763,A765,A767,A770,B760,B761,B765,B769,B770	1	S2B20_MOUSE
503583	A751,A753,A759,A760,A769,B751,B753,B757,B758,B759,B763,B769	A757,A758,A761,A763,A765,A767,A770,B760,B761,B765,B767,B770	0
503584	A751,A753,A759,A760,A769,B751,B753,B757,B758,B759,B763,B770	A757,A758,A761,A763,A765,A767,A770,B760,B761,B765,B767,B769	1	MA2A1_MOUSE
503585	A751,A753,A759,A760,A769,B751,B753,B757,B758,B759,B765,B767	A757,A758,A761,A763,A765,A767,A770,B760,B761,B763,B769,B770	3	PHP14_MOUSE,TXD17_MOUSE,TENA_MOUSE
503586	A751,A753,A759,A760,A769,B751,B753,B757,B758,B759,B765,B769	A757,A758,A761,A763,A765,A767,A770,B760,B761,B763,B767,B770	3	TCO2_MOUSE,PHP14_MOUSE,TENA_MOUSE
503587	A751,A753,A759,A760,A769,B751,B753,B757,B758,B759,B765,B770	A757,A758,A761,A763,A765,A767,A770,B760,B761,B763,B767,B769	2	TENA_MOUSE,MA2A1_MOUSE
503588	A751,A753,A759,A760,A769,B751,B753,B757,B758,B759,B767,B769	A757,A758,A761,A763,A765,A767,A770,B760,B761,B763,B765,B770	5	PHP14_MOUSE,ENOPH_MOUSE,TENA_MOUSE,S2B20_MOUSE,MA2A1_MOUSE
503589	A751,A753,A759,A760,A769,B751,B753,B757,B758,B759,B767,B770	A757,A758,A761,A763,A765,A767,A770,B760,B761,B763,B765,B769	2	TENA_MOUSE,MA2A1_MOUSE
503590	A751,A753,A759,A760,A769,B751,B753,B757,B758,B759,B769,B770	A757,A758,A761,A763,A765,A767,A770,B760,B761,B763,B765,B767	2	TENA_MOUSE,MA2A1_MOUSE
503591	A751,A753,A759,A760,A769,B751,B753,B757,B758,B760,B761,B763	A757,A758,A761,A763,A765,A767,A770,B759,B765,B767,B769,B770	0
503592	A751,A753,A759,A760,A769,B751,B753,B757,B758,B760,B761,B765	A757,A758,A761,A763,A765,A767,A770,B759,B763,B767,B769,B770	0
503593	A751,A753,A759,A760,A769,B751,B753,B757,B758,B760,B761,B767	A757,A758,A761,A763,A765,A767,A770,B759,B763,B765,B769,B770	2	NHRF3_MOUSE,CD177_MOUSE
503594	A751,A753,A759,A760,A769,B751,B753,B757,B758,B760,B761,B769	A757,A758,A761,A763,A765,A767,A770,B759,B763,B765,B767,B770	0
503595	A751,A753,A759,A760,A769,B751,B753,B757,B758,B760,B761,B770	A757,A758,A761,A763,A765,A767,A770,B759,B763,B765,B767,B769	0
503596	A751,A753,A759,A760,A769,B751,B753,B757,B758,B760,B763,B765	A757,A758,A761,A763,A765,A767,A770,B759,B761,B767,B769,B770	0
503597	A751,A753,A759,A760,A769,B751,B753,B757,B758,B760,B763,B767	A757,A758,A761,A763,A765,A767,A770,B759,B761,B765,B769,B770	0
503598	A751,A753,A759,A760,A769,B751,B753,B757,B758,B760,B763,B769	A757,A758,A761,A763,A765,A767,A770,B759,B761,B765,B767,B770	0
503599	A751,A753,A759,A760,A769,B751,B753,B757,B758,B760,B763,B770	A757,A758,A761,A763,A765,A767,A770,B759,B761,B765,B767,B769	0
503600	A751,A753,A759,A760,A769,B751,B753,B757,B758,B760,B765,B767	A757,A758,A761,A763,A765,A767,A770,B759,B761,B763,B769,B770	0
503601	A751,A753,A759,A760,A769,B751,B753,B757,B758,B760,B765,B769	A757,A758,A761,A763,A765,A767,A770,B759,B761,B763,B767,B770	1	EPDR1_MOUSE
503602	A751,A753,A759,A760,A769,B751,B753,B757,B758,B760,B765,B770	A757,A758,A761,A763,A765,A767,A770,B759,B761,B763,B767,B769	0
503603	A751,A753,A759,A760,A769,B751,B753,B757,B758,B760,B767,B769	A757,A758,A761,A763,A765,A767,A770,B759,B761,B763,B765,B770	0
503604	A751,A753,A759,A760,A769,B751,B753,B757,B758,B760,B767,B770	A757,A758,A761,A763,A765,A767,A770,B759,B761,B763,B765,B769	0
503605	A751,A753,A759,A760,A769,B751,B753,B757,B758,B760,B769,B770	A757,A758,A761,A763,A765,A767,A770,B759,B761,B763,B765,B767	1	MA2A1_MOUSE
503606	A751,A753,A759,A760,A769,B751,B753,B757,B758,B761,B763,B765	A757,A758,A761,A763,A765,A767,A770,B759,B760,B767,B769,B770	0
503607	A751,A753,A759,A760,A769,B751,B753,B757,B758,B761,B763,B767	A757,A758,A761,A763,A765,A767,A770,B759,B760,B765,B769,B770	0
503608	A751,A753,A759,A760,A769,B751,B753,B757,B758,B761,B763,B769	A757,A758,A761,A763,A765,A767,A770,B759,B760,B765,B767,B770	0
503609	A751,A753,A759,A760,A769,B751,B753,B757,B758,B761,B763,B770	A757,A758,A761,A763,A765,A767,A770,B759,B760,B765,B767,B769	0
503610	A751,A753,A759,A760,A769,B751,B753,B757,B758,B761,B765,B767	A757,A758,A761,A763,A765,A767,A770,B759,B760,B763,B769,B770	0
503611	A751,A753,A759,A760,A769,B751,B753,B757,B758,B761,B765,B769	A757,A758,A761,A763,A765,A767,A770,B759,B760,B763,B767,B770	0
503612	A751,A753,A759,A760,A769,B751,B753,B757,B758,B761,B765,B770	A757,A758,A761,A763,A765,A767,A770,B759,B760,B763,B767,B769	0
503613	A751,A753,A759,A760,A769,B751,B753,B757,B758,B761,B767,B769	A757,A758,A761,A763,A765,A767,A770,B759,B760,B763,B765,B770	1	ENOPH_MOUSE
503614	A751,A753,A759,A760,A769,B751,B753,B757,B758,B761,B767,B770	A757,A758,A761,A763,A765,A767,A770,B759,B760,B763,B765,B769	0
503615	A751,A753,A759,A760,A769,B751,B753,B757,B758,B761,B769,B770	A757,A758,A761,A763,A765,A767,A770,B759,B760,B763,B765,B767	0
503616	A751,A753,A759,A760,A769,B751,B753,B757,B758,B763,B765,B767	A757,A758,A761,A763,A765,A767,A770,B759,B760,B761,B769,B770	0
503617	A751,A753,A759,A760,A769,B751,B753,B757,B758,B763,B765,B769	A757,A758,A761,A763,A765,A767,A770,B759,B760,B761,B767,B770	0
503618	A751,A753,A759,A760,A769,B751,B753,B757,B758,B763,B765,B770	A757,A758,A761,A763,A765,A767,A770,B759,B760,B761,B767,B769	0
503619	A751,A753,A759,A760,A769,B751,B753,B757,B758,B763,B767,B769	A757,A758,A761,A763,A765,A767,A770,B759,B760,B761,B765,B770	0
503620	A751,A753,A759,A760,A769,B751,B753,B757,B758,B763,B767,B770	A757,A758,A761,A763,A765,A767,A770,B759,B760,B761,B765,B769	0
503621	A751,A753,A759,A760,A769,B751,B753,B757,B758,B763,B769,B770	A757,A758,A761,A763,A765,A767,A770,B759,B760,B761,B765,B767	1	MA2A1_MOUSE
503622	A751,A753,A759,A760,A769,B751,B753,B757,B758,B765,B767,B769	A757,A758,A761,A763,A765,A767,A770,B759,B760,B761,B763,B770	1	PHP14_MOUSE
503623	A751,A753,A759,A760,A769,B751,B753,B757,B758,B765,B767,B770	A757,A758,A761,A763,A765,A767,A770,B759,B760,B761,B763,B769	1	CAMP_MOUSE
503624	A751,A753,A759,A760,A769,B751,B753,B757,B758,B765,B769,B770	A757,A758,A761,A763,A765,A767,A770,B759,B760,B761,B763,B767	1	MA2A1_MOUSE
503625	A751,A753,A759,A760,A769,B751,B753,B757,B758,B767,B769,B770	A757,A758,A761,A763,A765,A767,A770,B759,B760,B761,B763,B765	1	MA2A1_MOUSE
503626	A751,A753,A759,A760,A769,B751,B753,B757,B759,B760,B761,B763	A757,A758,A761,A763,A765,A767,A770,B758,B765,B767,B769,B770	0
503627	A751,A753,A759,A760,A769,B751,B753,B757,B759,B760,B761,B765	A757,A758,A761,A763,A765,A767,A770,B758,B763,B767,B769,B770	2	SLC31_MOUSE,TIP_MOUSE
503628	A751,A753,A759,A760,A769,B751,B753,B757,B759,B760,B761,B767	A757,A758,A761,A763,A765,A767,A770,B758,B763,B765,B769,B770	3	SIAE_MOUSE,CD177_MOUSE,SLC31_MOUSE
503629	A751,A753,A759,A760,A769,B751,B753,B757,B759,B760,B761,B769	A757,A758,A761,A763,A765,A767,A770,B758,B763,B765,B767,B770	1	SLC31_MOUSE
503630	A751,A753,A759,A760,A769,B751,B753,B757,B759,B760,B761,B770	A757,A758,A761,A763,A765,A767,A770,B758,B763,B765,B767,B769	0
503631	A751,A753,A759,A760,A769,B751,B753,B757,B759,B760,B763,B765	A757,A758,A761,A763,A765,A767,A770,B758,B761,B767,B769,B770	0
503632	A751,A753,A759,A760,A769,B751,B753,B757,B759,B760,B763,B767	A757,A758,A761,A763,A765,A767,A770,B758,B761,B765,B769,B770	1	S2B20_MOUSE
503633	A751,A753,A759,A760,A769,B751,B753,B757,B759,B760,B763,B769	A757,A758,A761,A763,A765,A767,A770,B758,B761,B765,B767,B770	0
503634	A751,A753,A759,A760,A769,B751,B753,B757,B759,B760,B763,B770	A757,A758,A761,A763,A765,A767,A770,B758,B761,B765,B767,B769	0
503635	A751,A753,A759,A760,A769,B751,B753,B757,B759,B760,B765,B767	A757,A758,A761,A763,A765,A767,A770,B758,B761,B763,B769,B770	2	MANBA_MOUSE,TIP_MOUSE
503636	A751,A753,A759,A760,A769,B751,B753,B757,B759,B760,B765,B769	A757,A758,A761,A763,A765,A767,A770,B758,B761,B763,B767,B770	2	MANBA_MOUSE,EPDR1_MOUSE
503637	A751,A753,A759,A760,A769,B751,B753,B757,B759,B760,B765,B770	A757,A758,A761,A763,A765,A767,A770,B758,B761,B763,B767,B769	2	MANBA_MOUSE,EPDR1_MOUSE
503638	A751,A753,A759,A760,A769,B751,B753,B757,B759,B760,B767,B769	A757,A758,A761,A763,A765,A767,A770,B758,B761,B763,B765,B770	2	MANBA_MOUSE,SLC31_MOUSE
503639	A751,A753,A759,A760,A769,B751,B753,B757,B759,B760,B767,B770	A757,A758,A761,A763,A765,A767,A770,B758,B761,B763,B765,B769	1	MANBA_MOUSE
503640	A751,A753,A759,A760,A769,B751,B753,B757,B759,B760,B769,B770	A757,A758,A761,A763,A765,A767,A770,B758,B761,B763,B765,B767	3	MANBA_MOUSE,EPDR1_MOUSE,MA2A1_MOUSE
503641	A751,A753,A759,A760,A769,B751,B753,B757,B759,B761,B763,B765	A757,A758,A761,A763,A765,A767,A770,B758,B760,B767,B769,B770	0
503642	A751,A753,A759,A760,A769,B751,B753,B757,B759,B761,B763,B767	A757,A758,A761,A763,A765,A767,A770,B758,B760,B765,B769,B770	0
503643	A751,A753,A759,A760,A769,B751,B753,B757,B759,B761,B763,B769	A757,A758,A761,A763,A765,A767,A770,B758,B760,B765,B767,B770	0
503644	A751,A753,A759,A760,A769,B751,B753,B757,B759,B761,B763,B770	A757,A758,A761,A763,A765,A767,A770,B758,B760,B765,B767,B769	0
503645	A751,A753,A759,A760,A769,B751,B753,B757,B759,B761,B765,B767	A757,A758,A761,A763,A765,A767,A770,B758,B760,B763,B769,B770	1	SH3L3_MOUSE
503646	A751,A753,A759,A760,A769,B751,B753,B757,B759,B761,B765,B769	A757,A758,A761,A763,A765,A767,A770,B758,B760,B763,B767,B770	1	PHP14_MOUSE
503647	A751,A753,A759,A760,A769,B751,B753,B757,B759,B761,B765,B770	A757,A758,A761,A763,A765,A767,A770,B758,B760,B763,B767,B769	0
503648	A751,A753,A759,A760,A769,B751,B753,B757,B759,B761,B767,B769	A757,A758,A761,A763,A765,A767,A770,B758,B760,B763,B765,B770	4	PHP14_MOUSE,ENOPH_MOUSE,SH3L3_MOUSE,PDIA1_MOUSE
503649	A751,A753,A759,A760,A769,B751,B753,B757,B759,B761,B767,B770	A757,A758,A761,A763,A765,A767,A770,B758,B760,B763,B765,B769	0
503650	A751,A753,A759,A760,A769,B751,B753,B757,B759,B761,B769,B770	A757,A758,A761,A763,A765,A767,A770,B758,B760,B763,B765,B767	0
503651	A751,A753,A759,A760,A769,B751,B753,B757,B759,B763,B765,B767	A757,A758,A761,A763,A765,A767,A770,B758,B760,B761,B769,B770	0
503652	A751,A753,A759,A760,A769,B751,B753,B757,B759,B763,B765,B769	A757,A758,A761,A763,A765,A767,A770,B758,B760,B761,B767,B770	0
503653	A751,A753,A759,A760,A769,B751,B753,B757,B759,B763,B765,B770	A757,A758,A761,A763,A765,A767,A770,B758,B760,B761,B767,B769	0
503654	A751,A753,A759,A760,A769,B751,B753,B757,B759,B763,B767,B769	A757,A758,A761,A763,A765,A767,A770,B758,B760,B761,B765,B770	0
503655	A751,A753,A759,A760,A769,B751,B753,B757,B759,B763,B767,B770	A757,A758,A761,A763,A765,A767,A770,B758,B760,B761,B765,B769	0
503656	A751,A753,A759,A760,A769,B751,B753,B757,B759,B763,B769,B770	A757,A758,A761,A763,A765,A767,A770,B758,B760,B761,B765,B767	0
503657	A751,A753,A759,A760,A769,B751,B753,B757,B759,B765,B767,B769	A757,A758,A761,A763,A765,A767,A770,B758,B760,B761,B763,B770	2	PHP14_MOUSE,SH3L3_MOUSE
503658	A751,A753,A759,A760,A769,B751,B753,B757,B759,B765,B767,B770	A757,A758,A761,A763,A765,A767,A770,B758,B760,B761,B763,B769	1	SH3L3_MOUSE
503659	A751,A753,A759,A760,A769,B751,B753,B757,B759,B765,B769,B770	A757,A758,A761,A763,A765,A767,A770,B758,B760,B761,B763,B767	0
503660	A751,A753,A759,A760,A769,B751,B753,B757,B759,B767,B769,B770	A757,A758,A761,A763,A765,A767,A770,B758,B760,B761,B763,B765	3	PHP14_MOUSE,SH3L3_MOUSE,MA2A1_MOUSE
503661	A751,A753,A759,A760,A769,B751,B753,B757,B760,B761,B763,B765	A757,A758,A761,A763,A765,A767,A770,B758,B759,B767,B769,B770	0
503662	A751,A753,A759,A760,A769,B751,B753,B757,B760,B761,B763,B767	A757,A758,A761,A763,A765,A767,A770,B758,B759,B765,B769,B770	0
503663	A751,A753,A759,A760,A769,B751,B753,B757,B760,B761,B763,B769	A757,A758,A761,A763,A765,A767,A770,B758,B759,B765,B767,B770	0
503664	A751,A753,A759,A760,A769,B751,B753,B757,B760,B761,B763,B770	A757,A758,A761,A763,A765,A767,A770,B758,B759,B765,B767,B769	0
503665	A751,A753,A759,A760,A769,B751,B753,B757,B760,B761,B765,B767	A757,A758,A761,A763,A765,A767,A770,B758,B759,B763,B769,B770	0
503666	A751,A753,A759,A760,A769,B751,B753,B757,B760,B761,B765,B769	A757,A758,A761,A763,A765,A767,A770,B758,B759,B763,B767,B770	0
503667	A751,A753,A759,A760,A769,B751,B753,B757,B760,B761,B765,B770	A757,A758,A761,A763,A765,A767,A770,B758,B759,B763,B767,B769	0
503668	A751,A753,A759,A760,A769,B751,B753,B757,B760,B761,B767,B769	A757,A758,A761,A763,A765,A767,A770,B758,B759,B763,B765,B770	1	SLC31_MOUSE
503669	A751,A753,A759,A760,A769,B751,B753,B757,B760,B761,B767,B770	A757,A758,A761,A763,A765,A767,A770,B758,B759,B763,B765,B769	0
503670	A751,A753,A759,A760,A769,B751,B753,B757,B760,B761,B769,B770	A757,A758,A761,A763,A765,A767,A770,B758,B759,B763,B765,B767	0
503671	A751,A753,A759,A760,A769,B751,B753,B757,B760,B763,B765,B767	A757,A758,A761,A763,A765,A767,A770,B758,B759,B761,B769,B770	0
503672	A751,A753,A759,A760,A769,B751,B753,B757,B760,B763,B765,B769	A757,A758,A761,A763,A765,A767,A770,B758,B759,B761,B767,B770	0
503673	A751,A753,A759,A760,A769,B751,B753,B757,B760,B763,B765,B770	A757,A758,A761,A763,A765,A767,A770,B758,B759,B761,B767,B769	0
503674	A751,A753,A759,A760,A769,B751,B753,B757,B760,B763,B767,B769	A757,A758,A761,A763,A765,A767,A770,B758,B759,B761,B765,B770	0
503675	A751,A753,A759,A760,A769,B751,B753,B757,B760,B763,B767,B770	A757,A758,A761,A763,A765,A767,A770,B758,B759,B761,B765,B769	0
503676	A751,A753,A759,A760,A769,B751,B753,B757,B760,B763,B769,B770	A757,A758,A761,A763,A765,A767,A770,B758,B759,B761,B765,B767	0
503677	A751,A753,A759,A760,A769,B751,B753,B757,B760,B765,B767,B769	A757,A758,A761,A763,A765,A767,A770,B758,B759,B761,B763,B770	1	PHP14_MOUSE
503678	A751,A753,A759,A760,A769,B751,B753,B757,B760,B765,B767,B770	A757,A758,A761,A763,A765,A767,A770,B758,B759,B761,B763,B769	1	CAMP_MOUSE
503679	A751,A753,A759,A760,A769,B751,B753,B757,B760,B765,B769,B770	A757,A758,A761,A763,A765,A767,A770,B758,B759,B761,B763,B767	0
503680	A751,A753,A759,A760,A769,B751,B753,B757,B760,B767,B769,B770	A757,A758,A761,A763,A765,A767,A770,B758,B759,B761,B763,B765	0
503681	A751,A753,A759,A760,A769,B751,B753,B757,B761,B763,B765,B767	A757,A758,A761,A763,A765,A767,A770,B758,B759,B760,B769,B770	0
503682	A751,A753,A759,A760,A769,B751,B753,B757,B761,B763,B765,B769	A757,A758,A761,A763,A765,A767,A770,B758,B759,B760,B767,B770	0
503683	A751,A753,A759,A760,A769,B751,B753,B757,B761,B763,B765,B770	A757,A758,A761,A763,A765,A767,A770,B758,B759,B760,B767,B769	0
503684	A751,A753,A759,A760,A769,B751,B753,B757,B761,B763,B767,B769	A757,A758,A761,A763,A765,A767,A770,B758,B759,B760,B765,B770	0
503685	A751,A753,A759,A760,A769,B751,B753,B757,B761,B763,B767,B770	A757,A758,A761,A763,A765,A767,A770,B758,B759,B760,B765,B769	0
503686	A751,A753,A759,A760,A769,B751,B753,B757,B761,B763,B769,B770	A757,A758,A761,A763,A765,A767,A770,B758,B759,B760,B765,B767	0
503687	A751,A753,A759,A760,A769,B751,B753,B757,B761,B765,B767,B769	A757,A758,A761,A763,A765,A767,A770,B758,B759,B760,B763,B770	1	PHP14_MOUSE
503688	A751,A753,A759,A760,A769,B751,B753,B757,B761,B765,B767,B770	A757,A758,A761,A763,A765,A767,A770,B758,B759,B760,B763,B769	1	CAMP_MOUSE
503689	A751,A753,A759,A760,A769,B751,B753,B757,B761,B765,B769,B770	A757,A758,A761,A763,A765,A767,A770,B758,B759,B760,B763,B767	0
503690	A751,A753,A759,A760,A769,B751,B753,B757,B761,B767,B769,B770	A757,A758,A761,A763,A765,A767,A770,B758,B759,B760,B763,B765	0
503691	A751,A753,A759,A760,A769,B751,B753,B757,B763,B765,B767,B769	A757,A758,A761,A763,A765,A767,A770,B758,B759,B760,B761,B770	0
503692	A751,A753,A759,A760,A769,B751,B753,B757,B763,B765,B767,B770	A757,A758,A761,A763,A765,A767,A770,B758,B759,B760,B761,B769	1	CAMP_MOUSE
503693	A751,A753,A759,A760,A769,B751,B753,B757,B763,B765,B769,B770	A757,A758,A761,A763,A765,A767,A770,B758,B759,B760,B761,B767	0
503694	A751,A753,A759,A760,A769,B751,B753,B757,B763,B767,B769,B770	A757,A758,A761,A763,A765,A767,A770,B758,B759,B760,B761,B765	0
503695	A751,A753,A759,A760,A769,B751,B753,B757,B765,B767,B769,B770	A757,A758,A761,A763,A765,A767,A770,B758,B759,B760,B761,B763	2	PHP14_MOUSE,CAMP_MOUSE
503696	A751,A753,A759,A760,A769,B751,B753,B758,B759,B760,B761,B763	A757,A758,A761,A763,A765,A767,A770,B757,B765,B767,B769,B770	0
503697	A751,A753,A759,A760,A769,B751,B753,B758,B759,B760,B761,B765	A757,A758,A761,A763,A765,A767,A770,B757,B763,B767,B769,B770	1	TCO2_MOUSE
503698	A751,A753,A759,A760,A769,B751,B753,B758,B759,B760,B761,B767	A757,A758,A761,A763,A765,A767,A770,B757,B763,B765,B769,B770	2	TXD17_MOUSE,SLC31_MOUSE
503699	A751,A753,A759,A760,A769,B751,B753,B758,B759,B760,B761,B769	A757,A758,A761,A763,A765,A767,A770,B757,B763,B765,B767,B770	1	TCO2_MOUSE
503700	A751,A753,A759,A760,A769,B751,B753,B758,B759,B760,B761,B770	A757,A758,A761,A763,A765,A767,A770,B757,B763,B765,B767,B769	0
503701	A751,A753,A759,A760,A769,B751,B753,B758,B759,B760,B763,B765	A757,A758,A761,A763,A765,A767,A770,B757,B761,B767,B769,B770	0
503702	A751,A753,A759,A760,A769,B751,B753,B758,B759,B760,B763,B767	A757,A758,A761,A763,A765,A767,A770,B757,B761,B765,B769,B770	0
503703	A751,A753,A759,A760,A769,B751,B753,B758,B759,B760,B763,B769	A757,A758,A761,A763,A765,A767,A770,B757,B761,B765,B767,B770	0
503704	A751,A753,A759,A760,A769,B751,B753,B758,B759,B760,B763,B770	A757,A758,A761,A763,A765,A767,A770,B757,B761,B765,B767,B769	0
503705	A751,A753,A759,A760,A769,B751,B753,B758,B759,B760,B765,B767	A757,A758,A761,A763,A765,A767,A770,B757,B761,B763,B769,B770	1	TXD17_MOUSE
503706	A751,A753,A759,A760,A769,B751,B753,B758,B759,B760,B765,B769	A757,A758,A761,A763,A765,A767,A770,B757,B761,B763,B767,B770	1	TCO2_MOUSE
503707	A751,A753,A759,A760,A769,B751,B753,B758,B759,B760,B765,B770	A757,A758,A761,A763,A765,A767,A770,B757,B761,B763,B767,B769	0
503708	A751,A753,A759,A760,A769,B751,B753,B758,B759,B760,B767,B769	A757,A758,A761,A763,A765,A767,A770,B757,B761,B763,B765,B770	1	TXD17_MOUSE
503709	A751,A753,A759,A760,A769,B751,B753,B758,B759,B760,B767,B770	A757,A758,A761,A763,A765,A767,A770,B757,B761,B763,B765,B769	1	TXD17_MOUSE
503710	A751,A753,A759,A760,A769,B751,B753,B758,B759,B760,B769,B770	A757,A758,A761,A763,A765,A767,A770,B757,B761,B763,B765,B767	1	MA2A1_MOUSE
503711	A751,A753,A759,A760,A769,B751,B753,B758,B759,B761,B763,B765	A757,A758,A761,A763,A765,A767,A770,B757,B760,B767,B769,B770	0
503712	A751,A753,A759,A760,A769,B751,B753,B758,B759,B761,B763,B767	A757,A758,A761,A763,A765,A767,A770,B757,B760,B765,B769,B770	0
503713	A751,A753,A759,A760,A769,B751,B753,B758,B759,B761,B763,B769	A757,A758,A761,A763,A765,A767,A770,B757,B760,B765,B767,B770	0
503714	A751,A753,A759,A760,A769,B751,B753,B758,B759,B761,B763,B770	A757,A758,A761,A763,A765,A767,A770,B757,B760,B765,B767,B769	0
503715	A751,A753,A759,A760,A769,B751,B753,B758,B759,B761,B765,B767	A757,A758,A761,A763,A765,A767,A770,B757,B760,B763,B769,B770	1	TXD17_MOUSE
503716	A751,A753,A759,A760,A769,B751,B753,B758,B759,B761,B765,B769	A757,A758,A761,A763,A765,A767,A770,B757,B760,B763,B767,B770	2	TCO2_MOUSE,PHP14_MOUSE
503717	A751,A753,A759,A760,A769,B751,B753,B758,B759,B761,B765,B770	A757,A758,A761,A763,A765,A767,A770,B757,B760,B763,B767,B769	0
503718	A751,A753,A759,A760,A769,B751,B753,B758,B759,B761,B767,B769	A757,A758,A761,A763,A765,A767,A770,B757,B760,B763,B765,B770	1	PHP14_MOUSE
503719	A751,A753,A759,A760,A769,B751,B753,B758,B759,B761,B767,B770	A757,A758,A761,A763,A765,A767,A770,B757,B760,B763,B765,B769	0
503720	A751,A753,A759,A760,A769,B751,B753,B758,B759,B761,B769,B770	A757,A758,A761,A763,A765,A767,A770,B757,B760,B763,B765,B767	0
503721	A751,A753,A759,A760,A769,B751,B753,B758,B759,B763,B765,B767	A757,A758,A761,A763,A765,A767,A770,B757,B760,B761,B769,B770	0
503722	A751,A753,A759,A760,A769,B751,B753,B758,B759,B763,B765,B769	A757,A758,A761,A763,A765,A767,A770,B757,B760,B761,B767,B770	0
503723	A751,A753,A759,A760,A769,B751,B753,B758,B759,B763,B765,B770	A757,A758,A761,A763,A765,A767,A770,B757,B760,B761,B767,B769	0
503724	A751,A753,A759,A760,A769,B751,B753,B758,B759,B763,B767,B769	A757,A758,A761,A763,A765,A767,A770,B757,B760,B761,B765,B770	0
503725	A751,A753,A759,A760,A769,B751,B753,B758,B759,B763,B767,B770	A757,A758,A761,A763,A765,A767,A770,B757,B760,B761,B765,B769	0
503726	A751,A753,A759,A760,A769,B751,B753,B758,B759,B763,B769,B770	A757,A758,A761,A763,A765,A767,A770,B757,B760,B761,B765,B767	0
503727	A751,A753,A759,A760,A769,B751,B753,B758,B759,B765,B767,B769	A757,A758,A761,A763,A765,A767,A770,B757,B760,B761,B763,B770	3	TCO2_MOUSE,PHP14_MOUSE,TXD17_MOUSE
503728	A751,A753,A759,A760,A769,B751,B753,B758,B759,B765,B767,B770	A757,A758,A761,A763,A765,A767,A770,B757,B760,B761,B763,B769	2	TXD17_MOUSE,CAMP_MOUSE
503729	A751,A753,A759,A760,A769,B751,B753,B758,B759,B765,B769,B770	A757,A758,A761,A763,A765,A767,A770,B757,B760,B761,B763,B767	1	PHP14_MOUSE
503730	A751,A753,A759,A760,A769,B751,B753,B758,B759,B767,B769,B770	A757,A758,A761,A763,A765,A767,A770,B757,B760,B761,B763,B765	2	PHP14_MOUSE,MA2A1_MOUSE
503731	A751,A753,A759,A760,A769,B751,B753,B758,B760,B761,B763,B765	A757,A758,A761,A763,A765,A767,A770,B757,B759,B767,B769,B770	0
503732	A751,A753,A759,A760,A769,B751,B753,B758,B760,B761,B763,B767	A757,A758,A761,A763,A765,A767,A770,B757,B759,B765,B769,B770	0
503733	A751,A753,A759,A760,A769,B751,B753,B758,B760,B761,B763,B769	A757,A758,A761,A763,A765,A767,A770,B757,B759,B765,B767,B770	0
503734	A751,A753,A759,A760,A769,B751,B753,B758,B760,B761,B763,B770	A757,A758,A761,A763,A765,A767,A770,B757,B759,B765,B767,B769	0
503735	A751,A753,A759,A760,A769,B751,B753,B758,B760,B761,B765,B767	A757,A758,A761,A763,A765,A767,A770,B757,B759,B763,B769,B770	0
503736	A751,A753,A759,A760,A769,B751,B753,B758,B760,B761,B765,B769	A757,A758,A761,A763,A765,A767,A770,B757,B759,B763,B767,B770	0
503737	A751,A753,A759,A760,A769,B751,B753,B758,B760,B761,B765,B770	A757,A758,A761,A763,A765,A767,A770,B757,B759,B763,B767,B769	0
503738	A751,A753,A759,A760,A769,B751,B753,B758,B760,B761,B767,B769	A757,A758,A761,A763,A765,A767,A770,B757,B759,B763,B765,B770	0
503739	A751,A753,A759,A760,A769,B751,B753,B758,B760,B761,B767,B770	A757,A758,A761,A763,A765,A767,A770,B757,B759,B763,B765,B769	0
503740	A751,A753,A759,A760,A769,B751,B753,B758,B760,B761,B769,B770	A757,A758,A761,A763,A765,A767,A770,B757,B759,B763,B765,B767	0
503741	A751,A753,A759,A760,A769,B751,B753,B758,B760,B763,B765,B767	A757,A758,A761,A763,A765,A767,A770,B757,B759,B761,B769,B770	0
503742	A751,A753,A759,A760,A769,B751,B753,B758,B760,B763,B765,B769	A757,A758,A761,A763,A765,A767,A770,B757,B759,B761,B767,B770	0
503743	A751,A753,A759,A760,A769,B751,B753,B758,B760,B763,B765,B770	A757,A758,A761,A763,A765,A767,A770,B757,B759,B761,B767,B769	1	OSTP_MOUSE
503744	A751,A753,A759,A760,A769,B751,B753,B758,B760,B763,B767,B769	A757,A758,A761,A763,A765,A767,A770,B757,B759,B761,B765,B770	0
503745	A751,A753,A759,A760,A769,B751,B753,B758,B760,B763,B767,B770	A757,A758,A761,A763,A765,A767,A770,B757,B759,B761,B765,B769	0
503746	A751,A753,A759,A760,A769,B751,B753,B758,B760,B763,B769,B770	A757,A758,A761,A763,A765,A767,A770,B757,B759,B761,B765,B767	0
503747	A751,A753,A759,A760,A769,B751,B753,B758,B760,B765,B767,B769	A757,A758,A761,A763,A765,A767,A770,B757,B759,B761,B763,B770	1	PHP14_MOUSE
503748	A751,A753,A759,A760,A769,B751,B753,B758,B760,B765,B767,B770	A757,A758,A761,A763,A765,A767,A770,B757,B759,B761,B763,B769	2	OSTP_MOUSE,CAMP_MOUSE
503749	A751,A753,A759,A760,A769,B751,B753,B758,B760,B765,B769,B770	A757,A758,A761,A763,A765,A767,A770,B757,B759,B761,B763,B767	0
503750	A751,A753,A759,A760,A769,B751,B753,B758,B760,B767,B769,B770	A757,A758,A761,A763,A765,A767,A770,B757,B759,B761,B763,B765	0
503751	A751,A753,A759,A760,A769,B751,B753,B758,B761,B763,B765,B767	A757,A758,A761,A763,A765,A767,A770,B757,B759,B760,B769,B770	0
503752	A751,A753,A759,A760,A769,B751,B753,B758,B761,B763,B765,B769	A757,A758,A761,A763,A765,A767,A770,B757,B759,B760,B767,B770	0
503753	A751,A753,A759,A760,A769,B751,B753,B758,B761,B763,B765,B770	A757,A758,A761,A763,A765,A767,A770,B757,B759,B760,B767,B769	0
503754	A751,A753,A759,A760,A769,B751,B753,B758,B761,B763,B767,B769	A757,A758,A761,A763,A765,A767,A770,B757,B759,B760,B765,B770	0
503755	A751,A753,A759,A760,A769,B751,B753,B758,B761,B763,B767,B770	A757,A758,A761,A763,A765,A767,A770,B757,B759,B760,B765,B769	0
503756	A751,A753,A759,A760,A769,B751,B753,B758,B761,B763,B769,B770	A757,A758,A761,A763,A765,A767,A770,B757,B759,B760,B765,B767	0
503757	A751,A753,A759,A760,A769,B751,B753,B758,B761,B765,B767,B769	A757,A758,A761,A763,A765,A767,A770,B757,B759,B760,B763,B770	1	PHP14_MOUSE
503758	A751,A753,A759,A760,A769,B751,B753,B758,B761,B765,B767,B770	A757,A758,A761,A763,A765,A767,A770,B757,B759,B760,B763,B769	1	CAMP_MOUSE
503759	A751,A753,A759,A760,A769,B751,B753,B758,B761,B765,B769,B770	A757,A758,A761,A763,A765,A767,A770,B757,B759,B760,B763,B767	0
503760	A751,A753,A759,A760,A769,B751,B753,B758,B761,B767,B769,B770	A757,A758,A761,A763,A765,A767,A770,B757,B759,B760,B763,B765	0
503761	A751,A753,A759,A760,A769,B751,B753,B758,B763,B765,B767,B769	A757,A758,A761,A763,A765,A767,A770,B757,B759,B760,B761,B770	0
503762	A751,A753,A759,A760,A769,B751,B753,B758,B763,B765,B767,B770	A757,A758,A761,A763,A765,A767,A770,B757,B759,B760,B761,B769	1	CAMP_MOUSE
503763	A751,A753,A759,A760,A769,B751,B753,B758,B763,B765,B769,B770	A757,A758,A761,A763,A765,A767,A770,B757,B759,B760,B761,B767	0
503764	A751,A753,A759,A760,A769,B751,B753,B758,B763,B767,B769,B770	A757,A758,A761,A763,A765,A767,A770,B757,B759,B760,B761,B765	0
503765	A751,A753,A759,A760,A769,B751,B753,B758,B765,B767,B769,B770	A757,A758,A761,A763,A765,A767,A770,B757,B759,B760,B761,B763	2	PHP14_MOUSE,CAMP_MOUSE
503766	A751,A753,A759,A760,A769,B751,B753,B759,B760,B761,B763,B765	A757,A758,A761,A763,A765,A767,A770,B757,B758,B767,B769,B770	0
503767	A751,A753,A759,A760,A769,B751,B753,B759,B760,B761,B763,B767	A757,A758,A761,A763,A765,A767,A770,B757,B758,B765,B769,B770	0
503768	A751,A753,A759,A760,A769,B751,B753,B759,B760,B761,B763,B769	A757,A758,A761,A763,A765,A767,A770,B757,B758,B765,B767,B770	0
503769	A751,A753,A759,A760,A769,B751,B753,B759,B760,B761,B763,B770	A757,A758,A761,A763,A765,A767,A770,B757,B758,B765,B767,B769	0
503770	A751,A753,A759,A760,A769,B751,B753,B759,B760,B761,B765,B767	A757,A758,A761,A763,A765,A767,A770,B757,B758,B763,B769,B770	1	SLC31_MOUSE
503771	A751,A753,A759,A760,A769,B751,B753,B759,B760,B761,B765,B769	A757,A758,A761,A763,A765,A767,A770,B757,B758,B763,B767,B770	1	TCO2_MOUSE
503772	A751,A753,A759,A760,A769,B751,B753,B759,B760,B761,B765,B770	A757,A758,A761,A763,A765,A767,A770,B757,B758,B763,B767,B769	0
503773	A751,A753,A759,A760,A769,B751,B753,B759,B760,B761,B767,B769	A757,A758,A761,A763,A765,A767,A770,B757,B758,B763,B765,B770	1	SLC31_MOUSE
503774	A751,A753,A759,A760,A769,B751,B753,B759,B760,B761,B767,B770	A757,A758,A761,A763,A765,A767,A770,B757,B758,B763,B765,B769	0
503775	A751,A753,A759,A760,A769,B751,B753,B759,B760,B761,B769,B770	A757,A758,A761,A763,A765,A767,A770,B757,B758,B763,B765,B767	0
503776	A751,A753,A759,A760,A769,B751,B753,B759,B760,B763,B765,B767	A757,A758,A761,A763,A765,A767,A770,B757,B758,B761,B769,B770	0
503777	A751,A753,A759,A760,A769,B751,B753,B759,B760,B763,B765,B769	A757,A758,A761,A763,A765,A767,A770,B757,B758,B761,B767,B770	0
503778	A751,A753,A759,A760,A769,B751,B753,B759,B760,B763,B765,B770	A757,A758,A761,A763,A765,A767,A770,B757,B758,B761,B767,B769	0
503779	A751,A753,A759,A760,A769,B751,B753,B759,B760,B763,B767,B769	A757,A758,A761,A763,A765,A767,A770,B757,B758,B761,B765,B770	0
503780	A751,A753,A759,A760,A769,B751,B753,B759,B760,B763,B767,B770	A757,A758,A761,A763,A765,A767,A770,B757,B758,B761,B765,B769	0
503781	A751,A753,A759,A760,A769,B751,B753,B759,B760,B763,B769,B770	A757,A758,A761,A763,A765,A767,A770,B757,B758,B761,B765,B767	0
503782	A751,A753,A759,A760,A769,B751,B753,B759,B760,B765,B767,B769	A757,A758,A761,A763,A765,A767,A770,B757,B758,B761,B763,B770	1	PHP14_MOUSE
503783	A751,A753,A759,A760,A769,B751,B753,B759,B760,B765,B767,B770	A757,A758,A761,A763,A765,A767,A770,B757,B758,B761,B763,B769	0
503784	A751,A753,A759,A760,A769,B751,B753,B759,B760,B765,B769,B770	A757,A758,A761,A763,A765,A767,A770,B757,B758,B761,B763,B767	1	PODXL_MOUSE
503785	A751,A753,A759,A760,A769,B751,B753,B759,B760,B767,B769,B770	A757,A758,A761,A763,A765,A767,A770,B757,B758,B761,B763,B765	0
503786	A751,A753,A759,A760,A769,B751,B753,B759,B761,B763,B765,B767	A757,A758,A761,A763,A765,A767,A770,B757,B758,B760,B769,B770	0
503787	A751,A753,A759,A760,A769,B751,B753,B759,B761,B763,B765,B769	A757,A758,A761,A763,A765,A767,A770,B757,B758,B760,B767,B770	0
503788	A751,A753,A759,A760,A769,B751,B753,B759,B761,B763,B765,B770	A757,A758,A761,A763,A765,A767,A770,B757,B758,B760,B767,B769	0
503789	A751,A753,A759,A760,A769,B751,B753,B759,B761,B763,B767,B769	A757,A758,A761,A763,A765,A767,A770,B757,B758,B760,B765,B770	0
503790	A751,A753,A759,A760,A769,B751,B753,B759,B761,B763,B767,B770	A757,A758,A761,A763,A765,A767,A770,B757,B758,B760,B765,B769	0
503791	A751,A753,A759,A760,A769,B751,B753,B759,B761,B763,B769,B770	A757,A758,A761,A763,A765,A767,A770,B757,B758,B760,B765,B767	0
503792	A751,A753,A759,A760,A769,B751,B753,B759,B761,B765,B767,B769	A757,A758,A761,A763,A765,A767,A770,B757,B758,B760,B763,B770	1	PHP14_MOUSE
503793	A751,A753,A759,A760,A769,B751,B753,B759,B761,B765,B767,B770	A757,A758,A761,A763,A765,A767,A770,B757,B758,B760,B763,B769	0
503794	A751,A753,A759,A760,A769,B751,B753,B759,B761,B765,B769,B770	A757,A758,A761,A763,A765,A767,A770,B757,B758,B760,B763,B767	0
503795	A751,A753,A759,A760,A769,B751,B753,B759,B761,B767,B769,B770	A757,A758,A761,A763,A765,A767,A770,B757,B758,B760,B763,B765	0
503796	A751,A753,A759,A760,A769,B751,B753,B759,B763,B765,B767,B769	A757,A758,A761,A763,A765,A767,A770,B757,B758,B760,B761,B770	0
503797	A751,A753,A759,A760,A769,B751,B753,B759,B763,B765,B767,B770	A757,A758,A761,A763,A765,A767,A770,B757,B758,B760,B761,B769	0
503798	A751,A753,A759,A760,A769,B751,B753,B759,B763,B765,B769,B770	A757,A758,A761,A763,A765,A767,A770,B757,B758,B760,B761,B767	0
503799	A751,A753,A759,A760,A769,B751,B753,B759,B763,B767,B769,B770	A757,A758,A761,A763,A765,A767,A770,B757,B758,B760,B761,B765	0
503800	A751,A753,A759,A760,A769,B751,B753,B759,B765,B767,B769,B770	A757,A758,A761,A763,A765,A767,A770,B757,B758,B760,B761,B763	1	PHP14_MOUSE
503801	A751,A753,A759,A760,A769,B751,B753,B760,B761,B763,B765,B767	A757,A758,A761,A763,A765,A767,A770,B757,B758,B759,B769,B770	0
503802	A751,A753,A759,A760,A769,B751,B753,B760,B761,B763,B765,B769	A757,A758,A761,A763,A765,A767,A770,B757,B758,B759,B767,B770	0
503803	A751,A753,A759,A760,A769,B751,B753,B760,B761,B763,B765,B770	A757,A758,A761,A763,A765,A767,A770,B757,B758,B759,B767,B769	0
503804	A751,A753,A759,A760,A769,B751,B753,B760,B761,B763,B767,B769	A757,A758,A761,A763,A765,A767,A770,B757,B758,B759,B765,B770	0
503805	A751,A753,A759,A760,A769,B751,B753,B760,B761,B763,B767,B770	A757,A758,A761,A763,A765,A767,A770,B757,B758,B759,B765,B769	0
503806	A751,A753,A759,A760,A769,B751,B753,B760,B761,B763,B769,B770	A757,A758,A761,A763,A765,A767,A770,B757,B758,B759,B765,B767	0
503807	A751,A753,A759,A760,A769,B751,B753,B760,B761,B765,B767,B769	A757,A758,A761,A763,A765,A767,A770,B757,B758,B759,B763,B770	1	PHP14_MOUSE
503808	A751,A753,A759,A760,A769,B751,B753,B760,B761,B765,B767,B770	A757,A758,A761,A763,A765,A767,A770,B757,B758,B759,B763,B769	0
503809	A751,A753,A759,A760,A769,B751,B753,B760,B761,B765,B769,B770	A757,A758,A761,A763,A765,A767,A770,B757,B758,B759,B763,B767	0
503810	A751,A753,A759,A760,A769,B751,B753,B760,B761,B767,B769,B770	A757,A758,A761,A763,A765,A767,A770,B757,B758,B759,B763,B765	0
503811	A751,A753,A759,A760,A769,B751,B753,B760,B763,B765,B767,B769	A757,A758,A761,A763,A765,A767,A770,B757,B758,B759,B761,B770	0
503812	A751,A753,A759,A760,A769,B751,B753,B760,B763,B765,B767,B770	A757,A758,A761,A763,A765,A767,A770,B757,B758,B759,B761,B769	0
503813	A751,A753,A759,A760,A769,B751,B753,B760,B763,B765,B769,B770	A757,A758,A761,A763,A765,A767,A770,B757,B758,B759,B761,B767	0
503814	A751,A753,A759,A760,A769,B751,B753,B760,B763,B767,B769,B770	A757,A758,A761,A763,A765,A767,A770,B757,B758,B759,B761,B765	0
503815	A751,A753,A759,A760,A769,B751,B753,B760,B765,B767,B769,B770	A757,A758,A761,A763,A765,A767,A770,B757,B758,B759,B761,B763	0
503816	A751,A753,A759,A760,A769,B751,B753,B761,B763,B765,B767,B769	A757,A758,A761,A763,A765,A767,A770,B757,B758,B759,B760,B770	0
503817	A751,A753,A759,A760,A769,B751,B753,B761,B763,B765,B767,B770	A757,A758,A761,A763,A765,A767,A770,B757,B758,B759,B760,B769	0
503818	A751,A753,A759,A760,A769,B751,B753,B761,B763,B765,B769,B770	A757,A758,A761,A763,A765,A767,A770,B757,B758,B759,B760,B767	0
503819	A751,A753,A759,A760,A769,B751,B753,B761,B763,B767,B769,B770	A757,A758,A761,A763,A765,A767,A770,B757,B758,B759,B760,B765	0
503820	A751,A753,A759,A760,A769,B751,B753,B761,B765,B767,B769,B770	A757,A758,A761,A763,A765,A767,A770,B757,B758,B759,B760,B763	2	PHP14_MOUSE,CAMP_MOUSE
503821	A751,A753,A759,A760,A769,B751,B753,B763,B765,B767,B769,B770	A757,A758,A761,A763,A765,A767,A770,B757,B758,B759,B760,B761	1	CAMP_MOUSE
503822	A751,A753,A759,A760,A769,B751,B757,B758,B759,B760,B761,B763	A757,A758,A761,A763,A765,A767,A770,B753,B765,B767,B769,B770	0
503823	A751,A753,A759,A760,A769,B751,B757,B758,B759,B760,B761,B765	A757,A758,A761,A763,A765,A767,A770,B753,B763,B767,B769,B770	1	K1C17_MOUSE
503824	A751,A753,A759,A760,A769,B751,B757,B758,B759,B760,B761,B767	A757,A758,A761,A763,A765,A767,A770,B753,B763,B765,B769,B770	3	CFAB_MOUSE,CD177_MOUSE,SPA3M_MOUSE
503825	A751,A753,A759,A760,A769,B751,B757,B758,B759,B760,B761,B769	A757,A758,A761,A763,A765,A767,A770,B753,B763,B765,B767,B770	2	IL1AP_MOUSE,K1C17_MOUSE
503826	A751,A753,A759,A760,A769,B751,B757,B758,B759,B760,B761,B770	A757,A758,A761,A763,A765,A767,A770,B753,B763,B765,B767,B769	1	K1C17_MOUSE
503827	A751,A753,A759,A760,A769,B751,B757,B758,B759,B760,B763,B765	A757,A758,A761,A763,A765,A767,A770,B753,B761,B767,B769,B770	0
503828	A751,A753,A759,A760,A769,B751,B757,B758,B759,B760,B763,B767	A757,A758,A761,A763,A765,A767,A770,B753,B761,B765,B769,B770	1	S2B20_MOUSE
503829	A751,A753,A759,A760,A769,B751,B757,B758,B759,B760,B763,B769	A757,A758,A761,A763,A765,A767,A770,B753,B761,B765,B767,B770	0
503830	A751,A753,A759,A760,A769,B751,B757,B758,B759,B760,B763,B770	A757,A758,A761,A763,A765,A767,A770,B753,B761,B765,B767,B769	0
503831	A751,A753,A759,A760,A769,B751,B757,B758,B759,B760,B765,B767	A757,A758,A761,A763,A765,A767,A770,B753,B761,B763,B769,B770	3	PHP14_MOUSE,TENA_MOUSE,CFAB_MOUSE
503832	A751,A753,A759,A760,A769,B751,B757,B758,B759,B760,B765,B769	A757,A758,A761,A763,A765,A767,A770,B753,B761,B763,B767,B770	2	PHP14_MOUSE,IL1AP_MOUSE
503833	A751,A753,A759,A760,A769,B751,B757,B758,B759,B760,B765,B770	A757,A758,A761,A763,A765,A767,A770,B753,B761,B763,B767,B769	1	TENA_MOUSE
503834	A751,A753,A759,A760,A769,B751,B757,B758,B759,B760,B767,B769	A757,A758,A761,A763,A765,A767,A770,B753,B761,B763,B765,B770	3	PHP14_MOUSE,ENOPH_MOUSE,IL1AP_MOUSE
503835	A751,A753,A759,A760,A769,B751,B757,B758,B759,B760,B767,B770	A757,A758,A761,A763,A765,A767,A770,B753,B761,B763,B765,B769	3	TENA_MOUSE,CAD11_MOUSE,CFAB_MOUSE
503836	A751,A753,A759,A760,A769,B751,B757,B758,B759,B760,B769,B770	A757,A758,A761,A763,A765,A767,A770,B753,B761,B763,B765,B767	3	IL1AP_MOUSE,MA2A1_MOUSE,K1C17_MOUSE
503837	A751,A753,A759,A760,A769,B751,B757,B758,B759,B761,B763,B765	A757,A758,A761,A763,A765,A767,A770,B753,B760,B767,B769,B770	0
503838	A751,A753,A759,A760,A769,B751,B757,B758,B759,B761,B763,B767	A757,A758,A761,A763,A765,A767,A770,B753,B760,B765,B769,B770	2	GPX3_MOUSE,SPA3M_MOUSE
503839	A751,A753,A759,A760,A769,B751,B757,B758,B759,B761,B763,B769	A757,A758,A761,A763,A765,A767,A770,B753,B760,B765,B767,B770	0
503840	A751,A753,A759,A760,A769,B751,B757,B758,B759,B761,B763,B770	A757,A758,A761,A763,A765,A767,A770,B753,B760,B765,B767,B769	1	K1C17_MOUSE
503841	A751,A753,A759,A760,A769,B751,B757,B758,B759,B761,B765,B767	A757,A758,A761,A763,A765,A767,A770,B753,B760,B763,B769,B770	3	PHP14_MOUSE,SH3L3_MOUSE,K22E_MOUSE
503842	A751,A753,A759,A760,A769,B751,B757,B758,B759,B761,B765,B769	A757,A758,A761,A763,A765,A767,A770,B753,B760,B763,B767,B770	2	PHP14_MOUSE,K1C17_MOUSE
503843	A751,A753,A759,A760,A769,B751,B757,B758,B759,B761,B765,B770	A757,A758,A761,A763,A765,A767,A770,B753,B760,B763,B767,B769	2	K1C17_MOUSE,K22E_MOUSE
503844	A751,A753,A759,A760,A769,B751,B757,B758,B759,B761,B767,B769	A757,A758,A761,A763,A765,A767,A770,B753,B760,B763,B765,B770	4	PHP14_MOUSE,ENOPH_MOUSE,SH3L3_MOUSE,K22E_MOUSE
503845	A751,A753,A759,A760,A769,B751,B757,B758,B759,B761,B767,B770	A757,A758,A761,A763,A765,A767,A770,B753,B760,B763,B765,B769	2	K1C17_MOUSE,K22E_MOUSE
503846	A751,A753,A759,A760,A769,B751,B757,B758,B759,B761,B769,B770	A757,A758,A761,A763,A765,A767,A770,B753,B760,B763,B765,B767	4	LAC1_MOUSE,MA2A1_MOUSE,K1C17_MOUSE,K22E_MOUSE
503847	A751,A753,A759,A760,A769,B751,B757,B758,B759,B763,B765,B767	A757,A758,A761,A763,A765,A767,A770,B753,B760,B761,B769,B770	0
503848	A751,A753,A759,A760,A769,B751,B757,B758,B759,B763,B765,B769	A757,A758,A761,A763,A765,A767,A770,B753,B760,B761,B767,B770	0
503849	A751,A753,A759,A760,A769,B751,B757,B758,B759,B763,B765,B770	A757,A758,A761,A763,A765,A767,A770,B753,B760,B761,B767,B769	0
503850	A751,A753,A759,A760,A769,B751,B757,B758,B759,B763,B767,B769	A757,A758,A761,A763,A765,A767,A770,B753,B760,B761,B765,B770	1	ENOPH_MOUSE
503851	A751,A753,A759,A760,A769,B751,B757,B758,B759,B763,B767,B770	A757,A758,A761,A763,A765,A767,A770,B753,B760,B761,B765,B769	0
503852	A751,A753,A759,A760,A769,B751,B757,B758,B759,B763,B769,B770	A757,A758,A761,A763,A765,A767,A770,B753,B760,B761,B765,B767	1	MA2A1_MOUSE
503853	A751,A753,A759,A760,A769,B751,B757,B758,B759,B765,B767,B769	A757,A758,A761,A763,A765,A767,A770,B753,B760,B761,B763,B770	3	PHP14_MOUSE,ENOPH_MOUSE,SH3L3_MOUSE
503854	A751,A753,A759,A760,A769,B751,B757,B758,B759,B765,B767,B770	A757,A758,A761,A763,A765,A767,A770,B753,B760,B761,B763,B769	4	PHP14_MOUSE,SH3L3_MOUSE,F174A_MOUSE,CAMP_MOUSE
503855	A751,A753,A759,A760,A769,B751,B757,B758,B759,B765,B769,B770	A757,A758,A761,A763,A765,A767,A770,B753,B760,B761,B763,B767	3	PHP14_MOUSE,MA2A1_MOUSE,K1C17_MOUSE
503856	A751,A753,A759,A760,A769,B751,B757,B758,B759,B767,B769,B770	A757,A758,A761,A763,A765,A767,A770,B753,B760,B761,B763,B765	4	PHP14_MOUSE,ENOPH_MOUSE,SH3L3_MOUSE,MA2A1_MOUSE
503857	A751,A753,A759,A760,A769,B751,B757,B758,B760,B761,B763,B765	A757,A758,A761,A763,A765,A767,A770,B753,B759,B767,B769,B770	0
503858	A751,A753,A759,A760,A769,B751,B757,B758,B760,B761,B763,B767	A757,A758,A761,A763,A765,A767,A770,B753,B759,B765,B769,B770	0
503859	A751,A753,A759,A760,A769,B751,B757,B758,B760,B761,B763,B769	A757,A758,A761,A763,A765,A767,A770,B753,B759,B765,B767,B770	0
503860	A751,A753,A759,A760,A769,B751,B757,B758,B760,B761,B763,B770	A757,A758,A761,A763,A765,A767,A770,B753,B759,B765,B767,B769	0
503861	A751,A753,A759,A760,A769,B751,B757,B758,B760,B761,B765,B767	A757,A758,A761,A763,A765,A767,A770,B753,B759,B763,B769,B770	0
503862	A751,A753,A759,A760,A769,B751,B757,B758,B760,B761,B765,B769	A757,A758,A761,A763,A765,A767,A770,B753,B759,B763,B767,B770	0
503863	A751,A753,A759,A760,A769,B751,B757,B758,B760,B761,B765,B770	A757,A758,A761,A763,A765,A767,A770,B753,B759,B763,B767,B769	0
503864	A751,A753,A759,A760,A769,B751,B757,B758,B760,B761,B767,B769	A757,A758,A761,A763,A765,A767,A770,B753,B759,B763,B765,B770	1	ENOPH_MOUSE
503865	A751,A753,A759,A760,A769,B751,B757,B758,B760,B761,B767,B770	A757,A758,A761,A763,A765,A767,A770,B753,B759,B763,B765,B769	0
503866	A751,A753,A759,A760,A769,B751,B757,B758,B760,B761,B769,B770	A757,A758,A761,A763,A765,A767,A770,B753,B759,B763,B765,B767	0
503867	A751,A753,A759,A760,A769,B751,B757,B758,B760,B763,B765,B767	A757,A758,A761,A763,A765,A767,A770,B753,B759,B761,B769,B770	0
503868	A751,A753,A759,A760,A769,B751,B757,B758,B760,B763,B765,B769	A757,A758,A761,A763,A765,A767,A770,B753,B759,B761,B767,B770	0
503869	A751,A753,A759,A760,A769,B751,B757,B758,B760,B763,B765,B770	A757,A758,A761,A763,A765,A767,A770,B753,B759,B761,B767,B769	0
503870	A751,A753,A759,A760,A769,B751,B757,B758,B760,B763,B767,B769	A757,A758,A761,A763,A765,A767,A770,B753,B759,B761,B765,B770	0
503871	A751,A753,A759,A760,A769,B751,B757,B758,B760,B763,B767,B770	A757,A758,A761,A763,A765,A767,A770,B753,B759,B761,B765,B769	0
503872	A751,A753,A759,A760,A769,B751,B757,B758,B760,B763,B769,B770	A757,A758,A761,A763,A765,A767,A770,B753,B759,B761,B765,B767	0
503873	A751,A753,A759,A760,A769,B751,B757,B758,B760,B765,B767,B769	A757,A758,A761,A763,A765,A767,A770,B753,B759,B761,B763,B770	1	PHP14_MOUSE
503874	A751,A753,A759,A760,A769,B751,B757,B758,B760,B765,B767,B770	A757,A758,A761,A763,A765,A767,A770,B753,B759,B761,B763,B769	1	CAMP_MOUSE
503875	A751,A753,A759,A760,A769,B751,B757,B758,B760,B765,B769,B770	A757,A758,A761,A763,A765,A767,A770,B753,B759,B761,B763,B767	0
503876	A751,A753,A759,A760,A769,B751,B757,B758,B760,B767,B769,B770	A757,A758,A761,A763,A765,A767,A770,B753,B759,B761,B763,B765	2	ENOPH_MOUSE,MA2A1_MOUSE
503877	A751,A753,A759,A760,A769,B751,B757,B758,B761,B763,B765,B767	A757,A758,A761,A763,A765,A767,A770,B753,B759,B760,B769,B770	0
503878	A751,A753,A759,A760,A769,B751,B757,B758,B761,B763,B765,B769	A757,A758,A761,A763,A765,A767,A770,B753,B759,B760,B767,B770	0
503879	A751,A753,A759,A760,A769,B751,B757,B758,B761,B763,B765,B770	A757,A758,A761,A763,A765,A767,A770,B753,B759,B760,B767,B769	0
503880	A751,A753,A759,A760,A769,B751,B757,B758,B761,B763,B767,B769	A757,A758,A761,A763,A765,A767,A770,B753,B759,B760,B765,B770	0
503881	A751,A753,A759,A760,A769,B751,B757,B758,B761,B763,B767,B770	A757,A758,A761,A763,A765,A767,A770,B753,B759,B760,B765,B769	0
503882	A751,A753,A759,A760,A769,B751,B757,B758,B761,B763,B769,B770	A757,A758,A761,A763,A765,A767,A770,B753,B759,B760,B765,B767	0
503883	A751,A753,A759,A760,A769,B751,B757,B758,B761,B765,B767,B769	A757,A758,A761,A763,A765,A767,A770,B753,B759,B760,B763,B770	2	PHP14_MOUSE,SH3L3_MOUSE
503884	A751,A753,A759,A760,A769,B751,B757,B758,B761,B765,B767,B770	A757,A758,A761,A763,A765,A767,A770,B753,B759,B760,B763,B769	1	CAMP_MOUSE
503885	A751,A753,A759,A760,A769,B751,B757,B758,B761,B765,B769,B770	A757,A758,A761,A763,A765,A767,A770,B753,B759,B760,B763,B767	0
503886	A751,A753,A759,A760,A769,B751,B757,B758,B761,B767,B769,B770	A757,A758,A761,A763,A765,A767,A770,B753,B759,B760,B763,B765	1	ENOPH_MOUSE
503887	A751,A753,A759,A760,A769,B751,B757,B758,B763,B765,B767,B769	A757,A758,A761,A763,A765,A767,A770,B753,B759,B760,B761,B770	0
503888	A751,A753,A759,A760,A769,B751,B757,B758,B763,B765,B767,B770	A757,A758,A761,A763,A765,A767,A770,B753,B759,B760,B761,B769	1	CAMP_MOUSE
503889	A751,A753,A759,A760,A769,B751,B757,B758,B763,B765,B769,B770	A757,A758,A761,A763,A765,A767,A770,B753,B759,B760,B761,B767	0
503890	A751,A753,A759,A760,A769,B751,B757,B758,B763,B767,B769,B770	A757,A758,A761,A763,A765,A767,A770,B753,B759,B760,B761,B765	0
503891	A751,A753,A759,A760,A769,B751,B757,B758,B765,B767,B769,B770	A757,A758,A761,A763,A765,A767,A770,B753,B759,B760,B761,B763	3	PHP14_MOUSE,SDC4_MOUSE,CAMP_MOUSE
503892	A751,A753,A759,A760,A769,B751,B757,B759,B760,B761,B763,B765	A757,A758,A761,A763,A765,A767,A770,B753,B758,B767,B769,B770	0
503893	A751,A753,A759,A760,A769,B751,B757,B759,B760,B761,B763,B767	A757,A758,A761,A763,A765,A767,A770,B753,B758,B765,B769,B770	0
503894	A751,A753,A759,A760,A769,B751,B757,B759,B760,B761,B763,B769	A757,A758,A761,A763,A765,A767,A770,B753,B758,B765,B767,B770	0
503895	A751,A753,A759,A760,A769,B751,B757,B759,B760,B761,B763,B770	A757,A758,A761,A763,A765,A767,A770,B753,B758,B765,B767,B769	0
503896	A751,A753,A759,A760,A769,B751,B757,B759,B760,B761,B765,B767	A757,A758,A761,A763,A765,A767,A770,B753,B758,B763,B769,B770	0
503897	A751,A753,A759,A760,A769,B751,B757,B759,B760,B761,B765,B769	A757,A758,A761,A763,A765,A767,A770,B753,B758,B763,B767,B770	0
503898	A751,A753,A759,A760,A769,B751,B757,B759,B760,B761,B765,B770	A757,A758,A761,A763,A765,A767,A770,B753,B758,B763,B767,B769	0
503899	A751,A753,A759,A760,A769,B751,B757,B759,B760,B761,B767,B769	A757,A758,A761,A763,A765,A767,A770,B753,B758,B763,B765,B770	2	PHP14_MOUSE,ENOPH_MOUSE
503900	A751,A753,A759,A760,A769,B751,B757,B759,B760,B761,B767,B770	A757,A758,A761,A763,A765,A767,A770,B753,B758,B763,B765,B769	0
503901	A751,A753,A759,A760,A769,B751,B757,B759,B760,B761,B769,B770	A757,A758,A761,A763,A765,A767,A770,B753,B758,B763,B765,B767	0
503902	A751,A753,A759,A760,A769,B751,B757,B759,B760,B763,B765,B767	A757,A758,A761,A763,A765,A767,A770,B753,B758,B761,B769,B770	0
503903	A751,A753,A759,A760,A769,B751,B757,B759,B760,B763,B765,B769	A757,A758,A761,A763,A765,A767,A770,B753,B758,B761,B767,B770	0
503904	A751,A753,A759,A760,A769,B751,B757,B759,B760,B763,B765,B770	A757,A758,A761,A763,A765,A767,A770,B753,B758,B761,B767,B769	0
503905	A751,A753,A759,A760,A769,B751,B757,B759,B760,B763,B767,B769	A757,A758,A761,A763,A765,A767,A770,B753,B758,B761,B765,B770	0
503906	A751,A753,A759,A760,A769,B751,B757,B759,B760,B763,B767,B770	A757,A758,A761,A763,A765,A767,A770,B753,B758,B761,B765,B769	0
503907	A751,A753,A759,A760,A769,B751,B757,B759,B760,B763,B769,B770	A757,A758,A761,A763,A765,A767,A770,B753,B758,B761,B765,B767	0
503908	A751,A753,A759,A760,A769,B751,B757,B759,B760,B765,B767,B769	A757,A758,A761,A763,A765,A767,A770,B753,B758,B761,B763,B770	3	PHP14_MOUSE,SH3L3_MOUSE,MANBA_MOUSE
503909	A751,A753,A759,A760,A769,B751,B757,B759,B760,B765,B767,B770	A757,A758,A761,A763,A765,A767,A770,B753,B758,B761,B763,B769	0
503910	A751,A753,A759,A760,A769,B751,B757,B759,B760,B765,B769,B770	A757,A758,A761,A763,A765,A767,A770,B753,B758,B761,B763,B767	1	MANBA_MOUSE
503911	A751,A753,A759,A760,A769,B751,B757,B759,B760,B767,B769,B770	A757,A758,A761,A763,A765,A767,A770,B753,B758,B761,B763,B765	1	ENOPH_MOUSE
503912	A751,A753,A759,A760,A769,B751,B757,B759,B761,B763,B765,B767	A757,A758,A761,A763,A765,A767,A770,B753,B758,B760,B769,B770	0
503913	A751,A753,A759,A760,A769,B751,B757,B759,B761,B763,B765,B769	A757,A758,A761,A763,A765,A767,A770,B753,B758,B760,B767,B770	0
503914	A751,A753,A759,A760,A769,B751,B757,B759,B761,B763,B765,B770	A757,A758,A761,A763,A765,A767,A770,B753,B758,B760,B767,B769	0
503915	A751,A753,A759,A760,A769,B751,B757,B759,B761,B763,B767,B769	A757,A758,A761,A763,A765,A767,A770,B753,B758,B760,B765,B770	0
503916	A751,A753,A759,A760,A769,B751,B757,B759,B761,B763,B767,B770	A757,A758,A761,A763,A765,A767,A770,B753,B758,B760,B765,B769	1	K22E_MOUSE
503917	A751,A753,A759,A760,A769,B751,B757,B759,B761,B763,B769,B770	A757,A758,A761,A763,A765,A767,A770,B753,B758,B760,B765,B767	0
503918	A751,A753,A759,A760,A769,B751,B757,B759,B761,B765,B767,B769	A757,A758,A761,A763,A765,A767,A770,B753,B758,B760,B763,B770	4	PHP14_MOUSE,SODC_MOUSE,SH3L3_MOUSE,K22E_MOUSE
503919	A751,A753,A759,A760,A769,B751,B757,B759,B761,B765,B767,B770	A757,A758,A761,A763,A765,A767,A770,B753,B758,B760,B763,B769	3	SH3L3_MOUSE,BASI_MOUSE,K22E_MOUSE
503920	A751,A753,A759,A760,A769,B751,B757,B759,B761,B765,B769,B770	A757,A758,A761,A763,A765,A767,A770,B753,B758,B760,B763,B767	4	PHP14_MOUSE,TFF3_MOUSE,LAC1_MOUSE,K22E_MOUSE
503921	A751,A753,A759,A760,A769,B751,B757,B759,B761,B767,B769,B770	A757,A758,A761,A763,A765,A767,A770,B753,B758,B760,B763,B765	5	PHP14_MOUSE,ENOPH_MOUSE,SH3L3_MOUSE,LAC1_MOUSE,K22E_MOUSE
503922	A751,A753,A759,A760,A769,B751,B757,B759,B763,B765,B767,B769	A757,A758,A761,A763,A765,A767,A770,B753,B758,B760,B761,B770	0
503923	A751,A753,A759,A760,A769,B751,B757,B759,B763,B765,B767,B770	A757,A758,A761,A763,A765,A767,A770,B753,B758,B760,B761,B769	0
503924	A751,A753,A759,A760,A769,B751,B757,B759,B763,B765,B769,B770	A757,A758,A761,A763,A765,A767,A770,B753,B758,B760,B761,B767	0
503925	A751,A753,A759,A760,A769,B751,B757,B759,B763,B767,B769,B770	A757,A758,A761,A763,A765,A767,A770,B753,B758,B760,B761,B765	0
503926	A751,A753,A759,A760,A769,B751,B757,B759,B765,B767,B769,B770	A757,A758,A761,A763,A765,A767,A770,B753,B758,B760,B761,B763	4	PHP14_MOUSE,SH3L3_MOUSE,SDC4_MOUSE,F174A_MOUSE
503927	A751,A753,A759,A760,A769,B751,B757,B760,B761,B763,B765,B767	A757,A758,A761,A763,A765,A767,A770,B753,B758,B759,B769,B770	0
503928	A751,A753,A759,A760,A769,B751,B757,B760,B761,B763,B765,B769	A757,A758,A761,A763,A765,A767,A770,B753,B758,B759,B767,B770	0
503929	A751,A753,A759,A760,A769,B751,B757,B760,B761,B763,B765,B770	A757,A758,A761,A763,A765,A767,A770,B753,B758,B759,B767,B769	0
503930	A751,A753,A759,A760,A769,B751,B757,B760,B761,B763,B767,B769	A757,A758,A761,A763,A765,A767,A770,B753,B758,B759,B765,B770	0
503931	A751,A753,A759,A760,A769,B751,B757,B760,B761,B763,B767,B770	A757,A758,A761,A763,A765,A767,A770,B753,B758,B759,B765,B769	0
503932	A751,A753,A759,A760,A769,B751,B757,B760,B761,B763,B769,B770	A757,A758,A761,A763,A765,A767,A770,B753,B758,B759,B765,B767	0
503933	A751,A753,A759,A760,A769,B751,B757,B760,B761,B765,B767,B769	A757,A758,A761,A763,A765,A767,A770,B753,B758,B759,B763,B770	1	PHP14_MOUSE
503934	A751,A753,A759,A760,A769,B751,B757,B760,B761,B765,B767,B770	A757,A758,A761,A763,A765,A767,A770,B753,B758,B759,B763,B769	0
503935	A751,A753,A759,A760,A769,B751,B757,B760,B761,B765,B769,B770	A757,A758,A761,A763,A765,A767,A770,B753,B758,B759,B763,B767	0
503936	A751,A753,A759,A760,A769,B751,B757,B760,B761,B767,B769,B770	A757,A758,A761,A763,A765,A767,A770,B753,B758,B759,B763,B765	0
503937	A751,A753,A759,A760,A769,B751,B757,B760,B763,B765,B767,B769	A757,A758,A761,A763,A765,A767,A770,B753,B758,B759,B761,B770	0
503938	A751,A753,A759,A760,A769,B751,B757,B760,B763,B765,B767,B770	A757,A758,A761,A763,A765,A767,A770,B753,B758,B759,B761,B769	0
503939	A751,A753,A759,A760,A769,B751,B757,B760,B763,B765,B769,B770	A757,A758,A761,A763,A765,A767,A770,B753,B758,B759,B761,B767	0
503940	A751,A753,A759,A760,A769,B751,B757,B760,B763,B767,B769,B770	A757,A758,A761,A763,A765,A767,A770,B753,B758,B759,B761,B765	0
503941	A751,A753,A759,A760,A769,B751,B757,B760,B765,B767,B769,B770	A757,A758,A761,A763,A765,A767,A770,B753,B758,B759,B761,B763	2	PHP14_MOUSE,CAMP_MOUSE
503942	A751,A753,A759,A760,A769,B751,B757,B761,B763,B765,B767,B769	A757,A758,A761,A763,A765,A767,A770,B753,B758,B759,B760,B770	0
503943	A751,A753,A759,A760,A769,B751,B757,B761,B763,B765,B767,B770	A757,A758,A761,A763,A765,A767,A770,B753,B758,B759,B760,B769	0
503944	A751,A753,A759,A760,A769,B751,B757,B761,B763,B765,B769,B770	A757,A758,A761,A763,A765,A767,A770,B753,B758,B759,B760,B767	0
503945	A751,A753,A759,A760,A769,B751,B757,B761,B763,B767,B769,B770	A757,A758,A761,A763,A765,A767,A770,B753,B758,B759,B760,B765	0
503946	A751,A753,A759,A760,A769,B751,B757,B761,B765,B767,B769,B770	A757,A758,A761,A763,A765,A767,A770,B753,B758,B759,B760,B763	4	PHP14_MOUSE,TFF3_MOUSE,SH3L3_MOUSE,CAMP_MOUSE
503947	A751,A753,A759,A760,A769,B751,B757,B763,B765,B767,B769,B770	A757,A758,A761,A763,A765,A767,A770,B753,B758,B759,B760,B761	1	CAMP_MOUSE
503948	A751,A753,A759,A760,A769,B751,B758,B759,B760,B761,B763,B765	A757,A758,A761,A763,A765,A767,A770,B753,B757,B767,B769,B770	0
503949	A751,A753,A759,A760,A769,B751,B758,B759,B760,B761,B763,B767	A757,A758,A761,A763,A765,A767,A770,B753,B757,B765,B769,B770	0
503950	A751,A753,A759,A760,A769,B751,B758,B759,B760,B761,B763,B769	A757,A758,A761,A763,A765,A767,A770,B753,B757,B765,B767,B770	0
503951	A751,A753,A759,A760,A769,B751,B758,B759,B760,B761,B763,B770	A757,A758,A761,A763,A765,A767,A770,B753,B757,B765,B767,B769	0
503952	A751,A753,A759,A760,A769,B751,B758,B759,B760,B761,B765,B767	A757,A758,A761,A763,A765,A767,A770,B753,B757,B763,B769,B770	0
503953	A751,A753,A759,A760,A769,B751,B758,B759,B760,B761,B765,B769	A757,A758,A761,A763,A765,A767,A770,B753,B757,B763,B767,B770	0
503954	A751,A753,A759,A760,A769,B751,B758,B759,B760,B761,B765,B770	A757,A758,A761,A763,A765,A767,A770,B753,B757,B763,B767,B769	0
503955	A751,A753,A759,A760,A769,B751,B758,B759,B760,B761,B767,B769	A757,A758,A761,A763,A765,A767,A770,B753,B757,B763,B765,B770	1	PHP14_MOUSE
503956	A751,A753,A759,A760,A769,B751,B758,B759,B760,B761,B767,B770	A757,A758,A761,A763,A765,A767,A770,B753,B757,B763,B765,B769	0
503957	A751,A753,A759,A760,A769,B751,B758,B759,B760,B761,B769,B770	A757,A758,A761,A763,A765,A767,A770,B753,B757,B763,B765,B767	0
503958	A751,A753,A759,A760,A769,B751,B758,B759,B760,B763,B765,B767	A757,A758,A761,A763,A765,A767,A770,B753,B757,B761,B769,B770	0
503959	A751,A753,A759,A760,A769,B751,B758,B759,B760,B763,B765,B769	A757,A758,A761,A763,A765,A767,A770,B753,B757,B761,B767,B770	0
503960	A751,A753,A759,A760,A769,B751,B758,B759,B760,B763,B765,B770	A757,A758,A761,A763,A765,A767,A770,B753,B757,B761,B767,B769	0
503961	A751,A753,A759,A760,A769,B751,B758,B759,B760,B763,B767,B769	A757,A758,A761,A763,A765,A767,A770,B753,B757,B761,B765,B770	0
503962	A751,A753,A759,A760,A769,B751,B758,B759,B760,B763,B767,B770	A757,A758,A761,A763,A765,A767,A770,B753,B757,B761,B765,B769	0
503963	A751,A753,A759,A760,A769,B751,B758,B759,B760,B763,B769,B770	A757,A758,A761,A763,A765,A767,A770,B753,B757,B761,B765,B767	0
503964	A751,A753,A759,A760,A769,B751,B758,B759,B760,B765,B767,B769	A757,A758,A761,A763,A765,A767,A770,B753,B757,B761,B763,B770	1	PHP14_MOUSE
503965	A751,A753,A759,A760,A769,B751,B758,B759,B760,B765,B767,B770	A757,A758,A761,A763,A765,A767,A770,B753,B757,B761,B763,B769	1	F174A_MOUSE
503966	A751,A753,A759,A760,A769,B751,B758,B759,B760,B765,B769,B770	A757,A758,A761,A763,A765,A767,A770,B753,B757,B761,B763,B767	1	YIPF3_MOUSE
503967	A751,A753,A759,A760,A769,B751,B758,B759,B760,B767,B769,B770	A757,A758,A761,A763,A765,A767,A770,B753,B757,B761,B763,B765	0
503968	A751,A753,A759,A760,A769,B751,B758,B759,B761,B763,B765,B767	A757,A758,A761,A763,A765,A767,A770,B753,B757,B760,B769,B770	0
503969	A751,A753,A759,A760,A769,B751,B758,B759,B761,B763,B765,B769	A757,A758,A761,A763,A765,A767,A770,B753,B757,B760,B767,B770	0
503970	A751,A753,A759,A760,A769,B751,B758,B759,B761,B763,B765,B770	A757,A758,A761,A763,A765,A767,A770,B753,B757,B760,B767,B769	0
503971	A751,A753,A759,A760,A769,B751,B758,B759,B761,B763,B767,B769	A757,A758,A761,A763,A765,A767,A770,B753,B757,B760,B765,B770	0
503972	A751,A753,A759,A760,A769,B751,B758,B759,B761,B763,B767,B770	A757,A758,A761,A763,A765,A767,A770,B753,B757,B760,B765,B769	0
503973	A751,A753,A759,A760,A769,B751,B758,B759,B761,B763,B769,B770	A757,A758,A761,A763,A765,A767,A770,B753,B757,B760,B765,B767	0
503974	A751,A753,A759,A760,A769,B751,B758,B759,B761,B765,B767,B769	A757,A758,A761,A763,A765,A767,A770,B753,B757,B760,B763,B770	1	PHP14_MOUSE
503975	A751,A753,A759,A760,A769,B751,B758,B759,B761,B765,B767,B770	A757,A758,A761,A763,A765,A767,A770,B753,B757,B760,B763,B769	2	TFF3_MOUSE,F174A_MOUSE
503976	A751,A753,A759,A760,A769,B751,B758,B759,B761,B765,B769,B770	A757,A758,A761,A763,A765,A767,A770,B753,B757,B760,B763,B767	2	PHP14_MOUSE,TFF3_MOUSE
503977	A751,A753,A759,A760,A769,B751,B758,B759,B761,B767,B769,B770	A757,A758,A761,A763,A765,A767,A770,B753,B757,B760,B763,B765	2	PHP14_MOUSE,TFF3_MOUSE
503978	A751,A753,A759,A760,A769,B751,B758,B759,B763,B765,B767,B769	A757,A758,A761,A763,A765,A767,A770,B753,B757,B760,B761,B770	0
503979	A751,A753,A759,A760,A769,B751,B758,B759,B763,B765,B767,B770	A757,A758,A761,A763,A765,A767,A770,B753,B757,B760,B761,B769	0
503980	A751,A753,A759,A760,A769,B751,B758,B759,B763,B765,B769,B770	A757,A758,A761,A763,A765,A767,A770,B753,B757,B760,B761,B767	0
503981	A751,A753,A759,A760,A769,B751,B758,B759,B763,B767,B769,B770	A757,A758,A761,A763,A765,A767,A770,B753,B757,B760,B761,B765	0
503982	A751,A753,A759,A760,A769,B751,B758,B759,B765,B767,B769,B770	A757,A758,A761,A763,A765,A767,A770,B753,B757,B760,B761,B763	5	ATOX1_MOUSE,PHP14_MOUSE,SDC4_MOUSE,F174A_MOUSE,CAMP_MOUSE
503983	A751,A753,A759,A760,A769,B751,B758,B760,B761,B763,B765,B767	A757,A758,A761,A763,A765,A767,A770,B753,B757,B759,B769,B770	0
503984	A751,A753,A759,A760,A769,B751,B758,B760,B761,B763,B765,B769	A757,A758,A761,A763,A765,A767,A770,B753,B757,B759,B767,B770	0
503985	A751,A753,A759,A760,A769,B751,B758,B760,B761,B763,B765,B770	A757,A758,A761,A763,A765,A767,A770,B753,B757,B759,B767,B769	0
503986	A751,A753,A759,A760,A769,B751,B758,B760,B761,B763,B767,B769	A757,A758,A761,A763,A765,A767,A770,B753,B757,B759,B765,B770	0
503987	A751,A753,A759,A760,A769,B751,B758,B760,B761,B763,B767,B770	A757,A758,A761,A763,A765,A767,A770,B753,B757,B759,B765,B769	0
503988	A751,A753,A759,A760,A769,B751,B758,B760,B761,B763,B769,B770	A757,A758,A761,A763,A765,A767,A770,B753,B757,B759,B765,B767	0
503989	A751,A753,A759,A760,A769,B751,B758,B760,B761,B765,B767,B769	A757,A758,A761,A763,A765,A767,A770,B753,B757,B759,B763,B770	1	PHP14_MOUSE
503990	A751,A753,A759,A760,A769,B751,B758,B760,B761,B765,B767,B770	A757,A758,A761,A763,A765,A767,A770,B753,B757,B759,B763,B769	1	CAMP_MOUSE
503991	A751,A753,A759,A760,A769,B751,B758,B760,B761,B765,B769,B770	A757,A758,A761,A763,A765,A767,A770,B753,B757,B759,B763,B767	0
503992	A751,A753,A759,A760,A769,B751,B758,B760,B761,B767,B769,B770	A757,A758,A761,A763,A765,A767,A770,B753,B757,B759,B763,B765	0
503993	A751,A753,A759,A760,A769,B751,B758,B760,B763,B765,B767,B769	A757,A758,A761,A763,A765,A767,A770,B753,B757,B759,B761,B770	0
503994	A751,A753,A759,A760,A769,B751,B758,B760,B763,B765,B767,B770	A757,A758,A761,A763,A765,A767,A770,B753,B757,B759,B761,B769	1	CAMP_MOUSE
503995	A751,A753,A759,A760,A769,B751,B758,B760,B763,B765,B769,B770	A757,A758,A761,A763,A765,A767,A770,B753,B757,B759,B761,B767	0
503996	A751,A753,A759,A760,A769,B751,B758,B760,B763,B767,B769,B770	A757,A758,A761,A763,A765,A767,A770,B753,B757,B759,B761,B765	0
503997	A751,A753,A759,A760,A769,B751,B758,B760,B765,B767,B769,B770	A757,A758,A761,A763,A765,A767,A770,B753,B757,B759,B761,B763	3	PHP14_MOUSE,F174A_MOUSE,CAMP_MOUSE
503998	A751,A753,A759,A760,A769,B751,B758,B761,B763,B765,B767,B769	A757,A758,A761,A763,A765,A767,A770,B753,B757,B759,B760,B770	0
503999	A751,A753,A759,A760,A769,B751,B758,B761,B763,B765,B767,B770	A757,A758,A761,A763,A765,A767,A770,B753,B757,B759,B760,B769	1	CAMP_MOUSE
504000	A751,A753,A759,A760,A769,B751,B758,B761,B763,B765,B769,B770	A757,A758,A761,A763,A765,A767,A770,B753,B757,B759,B760,B767	0
504001	A751,A753,A759,A760,A769,B751,B758,B761,B763,B767,B769,B770	A757,A758,A761,A763,A765,A767,A770,B753,B757,B759,B760,B765	0
504002	A751,A753,A759,A760,A769,B751,B758,B761,B765,B767,B769,B770	A757,A758,A761,A763,A765,A767,A770,B753,B757,B759,B760,B763	4	PHP14_MOUSE,TFF3_MOUSE,F174A_MOUSE,CAMP_MOUSE
504003	A751,A753,A759,A760,A769,B751,B758,B763,B765,B767,B769,B770	A757,A758,A761,A763,A765,A767,A770,B753,B757,B759,B760,B761	1	CAMP_MOUSE
504004	A751,A753,A759,A760,A769,B751,B759,B760,B761,B763,B765,B767	A757,A758,A761,A763,A765,A767,A770,B753,B757,B758,B769,B770	0
504005	A751,A753,A759,A760,A769,B751,B759,B760,B761,B763,B765,B769	A757,A758,A761,A763,A765,A767,A770,B753,B757,B758,B767,B770	0
504006	A751,A753,A759,A760,A769,B751,B759,B760,B761,B763,B765,B770	A757,A758,A761,A763,A765,A767,A770,B753,B757,B758,B767,B769	0
504007	A751,A753,A759,A760,A769,B751,B759,B760,B761,B763,B767,B769	A757,A758,A761,A763,A765,A767,A770,B753,B757,B758,B765,B770	0
504008	A751,A753,A759,A760,A769,B751,B759,B760,B761,B763,B767,B770	A757,A758,A761,A763,A765,A767,A770,B753,B757,B758,B765,B769	0
504009	A751,A753,A759,A760,A769,B751,B759,B760,B761,B763,B769,B770	A757,A758,A761,A763,A765,A767,A770,B753,B757,B758,B765,B767	0
504010	A751,A753,A759,A760,A769,B751,B759,B760,B761,B765,B767,B769	A757,A758,A761,A763,A765,A767,A770,B753,B757,B758,B763,B770	1	PHP14_MOUSE
504011	A751,A753,A759,A760,A769,B751,B759,B760,B761,B765,B767,B770	A757,A758,A761,A763,A765,A767,A770,B753,B757,B758,B763,B769	1	F174A_MOUSE
504012	A751,A753,A759,A760,A769,B751,B759,B760,B761,B765,B769,B770	A757,A758,A761,A763,A765,A767,A770,B753,B757,B758,B763,B767	1	TFF3_MOUSE
504013	A751,A753,A759,A760,A769,B751,B759,B760,B761,B767,B769,B770	A757,A758,A761,A763,A765,A767,A770,B753,B757,B758,B763,B765	0
504014	A751,A753,A759,A760,A769,B751,B759,B760,B763,B765,B767,B769	A757,A758,A761,A763,A765,A767,A770,B753,B757,B758,B761,B770	0
504015	A751,A753,A759,A760,A769,B751,B759,B760,B763,B765,B767,B770	A757,A758,A761,A763,A765,A767,A770,B753,B757,B758,B761,B769	0
504016	A751,A753,A759,A760,A769,B751,B759,B760,B763,B765,B769,B770	A757,A758,A761,A763,A765,A767,A770,B753,B757,B758,B761,B767	0
504017	A751,A753,A759,A760,A769,B751,B759,B760,B763,B767,B769,B770	A757,A758,A761,A763,A765,A767,A770,B753,B757,B758,B761,B765	0
504018	A751,A753,A759,A760,A769,B751,B759,B760,B765,B767,B769,B770	A757,A758,A761,A763,A765,A767,A770,B753,B757,B758,B761,B763	3	PHP14_MOUSE,TNR16_MOUSE,F174A_MOUSE
504019	A751,A753,A759,A760,A769,B751,B759,B761,B763,B765,B767,B769	A757,A758,A761,A763,A765,A767,A770,B753,B757,B758,B760,B770	0
504020	A751,A753,A759,A760,A769,B751,B759,B761,B763,B765,B767,B770	A757,A758,A761,A763,A765,A767,A770,B753,B757,B758,B760,B769	0
504021	A751,A753,A759,A760,A769,B751,B759,B761,B763,B765,B769,B770	A757,A758,A761,A763,A765,A767,A770,B753,B757,B758,B760,B767	0
504022	A751,A753,A759,A760,A769,B751,B759,B761,B763,B767,B769,B770	A757,A758,A761,A763,A765,A767,A770,B753,B757,B758,B760,B765	0
504023	A751,A753,A759,A760,A769,B751,B759,B761,B765,B767,B769,B770	A757,A758,A761,A763,A765,A767,A770,B753,B757,B758,B760,B763	4	PHP14_MOUSE,SODC_MOUSE,TFF3_MOUSE,F174A_MOUSE
504024	A751,A753,A759,A760,A769,B751,B759,B763,B765,B767,B769,B770	A757,A758,A761,A763,A765,A767,A770,B753,B757,B758,B760,B761	0
504025	A751,A753,A759,A760,A769,B751,B760,B761,B763,B765,B767,B769	A757,A758,A761,A763,A765,A767,A770,B753,B757,B758,B759,B770	0
504026	A751,A753,A759,A760,A769,B751,B760,B761,B763,B765,B767,B770	A757,A758,A761,A763,A765,A767,A770,B753,B757,B758,B759,B769	0
504027	A751,A753,A759,A760,A769,B751,B760,B761,B763,B765,B769,B770	A757,A758,A761,A763,A765,A767,A770,B753,B757,B758,B759,B767	0
504028	A751,A753,A759,A760,A769,B751,B760,B761,B763,B767,B769,B770	A757,A758,A761,A763,A765,A767,A770,B753,B757,B758,B759,B765	0
504029	A751,A753,A759,A760,A769,B751,B760,B761,B765,B767,B769,B770	A757,A758,A761,A763,A765,A767,A770,B753,B757,B758,B759,B763	1	TFF3_MOUSE
504030	A751,A753,A759,A760,A769,B751,B760,B763,B765,B767,B769,B770	A757,A758,A761,A763,A765,A767,A770,B753,B757,B758,B759,B761	0
504031	A751,A753,A759,A760,A769,B751,B761,B763,B765,B767,B769,B770	A757,A758,A761,A763,A765,A767,A770,B753,B757,B758,B759,B760	1	TFF3_MOUSE
504032	A751,A753,A759,A760,A769,B753,B757,B758,B759,B760,B761,B763	A757,A758,A761,A763,A765,A767,A770,B751,B765,B767,B769,B770	0
504033	A751,A753,A759,A760,A769,B753,B757,B758,B759,B760,B761,B765	A757,A758,A761,A763,A765,A767,A770,B751,B763,B767,B769,B770	0
504034	A751,A753,A759,A760,A769,B753,B757,B758,B759,B760,B761,B767	A757,A758,A761,A763,A765,A767,A770,B751,B763,B765,B769,B770	2	CD177_MOUSE,SLC31_MOUSE
504035	A751,A753,A759,A760,A769,B753,B757,B758,B759,B760,B761,B769	A757,A758,A761,A763,A765,A767,A770,B751,B763,B765,B767,B770	0
504036	A751,A753,A759,A760,A769,B753,B757,B758,B759,B760,B761,B770	A757,A758,A761,A763,A765,A767,A770,B751,B763,B765,B767,B769	0
504037	A751,A753,A759,A760,A769,B753,B757,B758,B759,B760,B763,B765	A757,A758,A761,A763,A765,A767,A770,B751,B761,B767,B769,B770	0
504038	A751,A753,A759,A760,A769,B753,B757,B758,B759,B760,B763,B767	A757,A758,A761,A763,A765,A767,A770,B751,B761,B765,B769,B770	0
504039	A751,A753,A759,A760,A769,B753,B757,B758,B759,B760,B763,B769	A757,A758,A761,A763,A765,A767,A770,B751,B761,B765,B767,B770	0
504040	A751,A753,A759,A760,A769,B753,B757,B758,B759,B760,B763,B770	A757,A758,A761,A763,A765,A767,A770,B751,B761,B765,B767,B769	0
504041	A751,A753,A759,A760,A769,B753,B757,B758,B759,B760,B765,B767	A757,A758,A761,A763,A765,A767,A770,B751,B761,B763,B769,B770	0
504042	A751,A753,A759,A760,A769,B753,B757,B758,B759,B760,B765,B769	A757,A758,A761,A763,A765,A767,A770,B751,B761,B763,B767,B770	1	EPDR1_MOUSE
504043	A751,A753,A759,A760,A769,B753,B757,B758,B759,B760,B765,B770	A757,A758,A761,A763,A765,A767,A770,B751,B761,B763,B767,B769	1	EPDR1_MOUSE
504044	A751,A753,A759,A760,A769,B753,B757,B758,B759,B760,B767,B769	A757,A758,A761,A763,A765,A767,A770,B751,B761,B763,B765,B770	0
504045	A751,A753,A759,A760,A769,B753,B757,B758,B759,B760,B767,B770	A757,A758,A761,A763,A765,A767,A770,B751,B761,B763,B765,B769	1	TENA_MOUSE
504046	A751,A753,A759,A760,A769,B753,B757,B758,B759,B760,B769,B770	A757,A758,A761,A763,A765,A767,A770,B751,B761,B763,B765,B767	0
504047	A751,A753,A759,A760,A769,B753,B757,B758,B759,B761,B763,B765	A757,A758,A761,A763,A765,A767,A770,B751,B760,B767,B769,B770	0
504048	A751,A753,A759,A760,A769,B753,B757,B758,B759,B761,B763,B767	A757,A758,A761,A763,A765,A767,A770,B751,B760,B765,B769,B770	1	GPX3_MOUSE
504049	A751,A753,A759,A760,A769,B753,B757,B758,B759,B761,B763,B769	A757,A758,A761,A763,A765,A767,A770,B751,B760,B765,B767,B770	0
504050	A751,A753,A759,A760,A769,B753,B757,B758,B759,B761,B763,B770	A757,A758,A761,A763,A765,A767,A770,B751,B760,B765,B767,B769	0
504051	A751,A753,A759,A760,A769,B753,B757,B758,B759,B761,B765,B767	A757,A758,A761,A763,A765,A767,A770,B751,B760,B763,B769,B770	0
504052	A751,A753,A759,A760,A769,B753,B757,B758,B759,B761,B765,B769	A757,A758,A761,A763,A765,A767,A770,B751,B760,B763,B767,B770	0
504053	A751,A753,A759,A760,A769,B753,B757,B758,B759,B761,B765,B770	A757,A758,A761,A763,A765,A767,A770,B751,B760,B763,B767,B769	0
504054	A751,A753,A759,A760,A769,B753,B757,B758,B759,B761,B767,B769	A757,A758,A761,A763,A765,A767,A770,B751,B760,B763,B765,B770	0
504055	A751,A753,A759,A760,A769,B753,B757,B758,B759,B761,B767,B770	A757,A758,A761,A763,A765,A767,A770,B751,B760,B763,B765,B769	0
504056	A751,A753,A759,A760,A769,B753,B757,B758,B759,B761,B769,B770	A757,A758,A761,A763,A765,A767,A770,B751,B760,B763,B765,B767	1	LAC1_MOUSE
504057	A751,A753,A759,A760,A769,B753,B757,B758,B759,B763,B765,B767	A757,A758,A761,A763,A765,A767,A770,B751,B760,B761,B769,B770	0
504058	A751,A753,A759,A760,A769,B753,B757,B758,B759,B763,B765,B769	A757,A758,A761,A763,A765,A767,A770,B751,B760,B761,B767,B770	0
504059	A751,A753,A759,A760,A769,B753,B757,B758,B759,B763,B765,B770	A757,A758,A761,A763,A765,A767,A770,B751,B760,B761,B767,B769	0
504060	A751,A753,A759,A760,A769,B753,B757,B758,B759,B763,B767,B769	A757,A758,A761,A763,A765,A767,A770,B751,B760,B761,B765,B770	0
504061	A751,A753,A759,A760,A769,B753,B757,B758,B759,B763,B767,B770	A757,A758,A761,A763,A765,A767,A770,B751,B760,B761,B765,B769	0
504062	A751,A753,A759,A760,A769,B753,B757,B758,B759,B763,B769,B770	A757,A758,A761,A763,A765,A767,A770,B751,B760,B761,B765,B767	0
504063	A751,A753,A759,A760,A769,B753,B757,B758,B759,B765,B767,B769	A757,A758,A761,A763,A765,A767,A770,B751,B760,B761,B763,B770	0
504064	A751,A753,A759,A760,A769,B753,B757,B758,B759,B765,B767,B770	A757,A758,A761,A763,A765,A767,A770,B751,B760,B761,B763,B769	1	CAMP_MOUSE
504065	A751,A753,A759,A760,A769,B753,B757,B758,B759,B765,B769,B770	A757,A758,A761,A763,A765,A767,A770,B751,B760,B761,B763,B767	0
504066	A751,A753,A759,A760,A769,B753,B757,B758,B759,B767,B769,B770	A757,A758,A761,A763,A765,A767,A770,B751,B760,B761,B763,B765	0
504067	A751,A753,A759,A760,A769,B753,B757,B758,B760,B761,B763,B765	A757,A758,A761,A763,A765,A767,A770,B751,B759,B767,B769,B770	0
504068	A751,A753,A759,A760,A769,B753,B757,B758,B760,B761,B763,B767	A757,A758,A761,A763,A765,A767,A770,B751,B759,B765,B769,B770	0
504069	A751,A753,A759,A760,A769,B753,B757,B758,B760,B761,B763,B769	A757,A758,A761,A763,A765,A767,A770,B751,B759,B765,B767,B770	0
504070	A751,A753,A759,A760,A769,B753,B757,B758,B760,B761,B763,B770	A757,A758,A761,A763,A765,A767,A770,B751,B759,B765,B767,B769	0
504071	A751,A753,A759,A760,A769,B753,B757,B758,B760,B761,B765,B767	A757,A758,A761,A763,A765,A767,A770,B751,B759,B763,B769,B770	0
504072	A751,A753,A759,A760,A769,B753,B757,B758,B760,B761,B765,B769	A757,A758,A761,A763,A765,A767,A770,B751,B759,B763,B767,B770	0
504073	A751,A753,A759,A760,A769,B753,B757,B758,B760,B761,B765,B770	A757,A758,A761,A763,A765,A767,A770,B751,B759,B763,B767,B769	0
504074	A751,A753,A759,A760,A769,B753,B757,B758,B760,B761,B767,B769	A757,A758,A761,A763,A765,A767,A770,B751,B759,B763,B765,B770	0
504075	A751,A753,A759,A760,A769,B753,B757,B758,B760,B761,B767,B770	A757,A758,A761,A763,A765,A767,A770,B751,B759,B763,B765,B769	0
504076	A751,A753,A759,A760,A769,B753,B757,B758,B760,B761,B769,B770	A757,A758,A761,A763,A765,A767,A770,B751,B759,B763,B765,B767	0
504077	A751,A753,A759,A760,A769,B753,B757,B758,B760,B763,B765,B767	A757,A758,A761,A763,A765,A767,A770,B751,B759,B761,B769,B770	0
504078	A751,A753,A759,A760,A769,B753,B757,B758,B760,B763,B765,B769	A757,A758,A761,A763,A765,A767,A770,B751,B759,B761,B767,B770	1	CD5L_MOUSE
504079	A751,A753,A759,A760,A769,B753,B757,B758,B760,B763,B765,B770	A757,A758,A761,A763,A765,A767,A770,B751,B759,B761,B767,B769	0
504080	A751,A753,A759,A760,A769,B753,B757,B758,B760,B763,B767,B769	A757,A758,A761,A763,A765,A767,A770,B751,B759,B761,B765,B770	0
504081	A751,A753,A759,A760,A769,B753,B757,B758,B760,B763,B767,B770	A757,A758,A761,A763,A765,A767,A770,B751,B759,B761,B765,B769	0
504082	A751,A753,A759,A760,A769,B753,B757,B758,B760,B763,B769,B770	A757,A758,A761,A763,A765,A767,A770,B751,B759,B761,B765,B767	0
504083	A751,A753,A759,A760,A769,B753,B757,B758,B760,B765,B767,B769	A757,A758,A761,A763,A765,A767,A770,B751,B759,B761,B763,B770	0
504084	A751,A753,A759,A760,A769,B753,B757,B758,B760,B765,B767,B770	A757,A758,A761,A763,A765,A767,A770,B751,B759,B761,B763,B769	1	CAMP_MOUSE
504085	A751,A753,A759,A760,A769,B753,B757,B758,B760,B765,B769,B770	A757,A758,A761,A763,A765,A767,A770,B751,B759,B761,B763,B767	0
504086	A751,A753,A759,A760,A769,B753,B757,B758,B760,B767,B769,B770	A757,A758,A761,A763,A765,A767,A770,B751,B759,B761,B763,B765	0
504087	A751,A753,A759,A760,A769,B753,B757,B758,B761,B763,B765,B767	A757,A758,A761,A763,A765,A767,A770,B751,B759,B760,B769,B770	0
504088	A751,A753,A759,A760,A769,B753,B757,B758,B761,B763,B765,B769	A757,A758,A761,A763,A765,A767,A770,B751,B759,B760,B767,B770	0
504089	A751,A753,A759,A760,A769,B753,B757,B758,B761,B763,B765,B770	A757,A758,A761,A763,A765,A767,A770,B751,B759,B760,B767,B769	0
504090	A751,A753,A759,A760,A769,B753,B757,B758,B761,B763,B767,B769	A757,A758,A761,A763,A765,A767,A770,B751,B759,B760,B765,B770	0
504091	A751,A753,A759,A760,A769,B753,B757,B758,B761,B763,B767,B770	A757,A758,A761,A763,A765,A767,A770,B751,B759,B760,B765,B769	0
504092	A751,A753,A759,A760,A769,B753,B757,B758,B761,B763,B769,B770	A757,A758,A761,A763,A765,A767,A770,B751,B759,B760,B765,B767	0
504093	A751,A753,A759,A760,A769,B753,B757,B758,B761,B765,B767,B769	A757,A758,A761,A763,A765,A767,A770,B751,B759,B760,B763,B770	0
504094	A751,A753,A759,A760,A769,B753,B757,B758,B761,B765,B767,B770	A757,A758,A761,A763,A765,A767,A770,B751,B759,B760,B763,B769	1	CAMP_MOUSE
504095	A751,A753,A759,A760,A769,B753,B757,B758,B761,B765,B769,B770	A757,A758,A761,A763,A765,A767,A770,B751,B759,B760,B763,B767	0
504096	A751,A753,A759,A760,A769,B753,B757,B758,B761,B767,B769,B770	A757,A758,A761,A763,A765,A767,A770,B751,B759,B760,B763,B765	0
504097	A751,A753,A759,A760,A769,B753,B757,B758,B763,B765,B767,B769	A757,A758,A761,A763,A765,A767,A770,B751,B759,B760,B761,B770	0
504098	A751,A753,A759,A760,A769,B753,B757,B758,B763,B765,B767,B770	A757,A758,A761,A763,A765,A767,A770,B751,B759,B760,B761,B769	1	CAMP_MOUSE
504099	A751,A753,A759,A760,A769,B753,B757,B758,B763,B765,B769,B770	A757,A758,A761,A763,A765,A767,A770,B751,B759,B760,B761,B767	0
504100	A751,A753,A759,A760,A769,B753,B757,B758,B763,B767,B769,B770	A757,A758,A761,A763,A765,A767,A770,B751,B759,B760,B761,B765	0
504101	A751,A753,A759,A760,A769,B753,B757,B758,B765,B767,B769,B770	A757,A758,A761,A763,A765,A767,A770,B751,B759,B760,B761,B763	1	CAMP_MOUSE
504102	A751,A753,A759,A760,A769,B753,B757,B759,B760,B761,B763,B765	A757,A758,A761,A763,A765,A767,A770,B751,B758,B767,B769,B770	0
504103	A751,A753,A759,A760,A769,B753,B757,B759,B760,B761,B763,B767	A757,A758,A761,A763,A765,A767,A770,B751,B758,B765,B769,B770	0
504104	A751,A753,A759,A760,A769,B753,B757,B759,B760,B761,B763,B769	A757,A758,A761,A763,A765,A767,A770,B751,B758,B765,B767,B770	1	SPR1A_MOUSE
504105	A751,A753,A759,A760,A769,B753,B757,B759,B760,B761,B763,B770	A757,A758,A761,A763,A765,A767,A770,B751,B758,B765,B767,B769	0
504106	A751,A753,A759,A760,A769,B753,B757,B759,B760,B761,B765,B767	A757,A758,A761,A763,A765,A767,A770,B751,B758,B763,B769,B770	1	SLC31_MOUSE
504107	A751,A753,A759,A760,A769,B753,B757,B759,B760,B761,B765,B769	A757,A758,A761,A763,A765,A767,A770,B751,B758,B763,B767,B770	0
504108	A751,A753,A759,A760,A769,B753,B757,B759,B760,B761,B765,B770	A757,A758,A761,A763,A765,A767,A770,B751,B758,B763,B767,B769	0
504109	A751,A753,A759,A760,A769,B753,B757,B759,B760,B761,B767,B769	A757,A758,A761,A763,A765,A767,A770,B751,B758,B763,B765,B770	1	SLC31_MOUSE
504110	A751,A753,A759,A760,A769,B753,B757,B759,B760,B761,B767,B770	A757,A758,A761,A763,A765,A767,A770,B751,B758,B763,B765,B769	0
504111	A751,A753,A759,A760,A769,B753,B757,B759,B760,B761,B769,B770	A757,A758,A761,A763,A765,A767,A770,B751,B758,B763,B765,B767	0
504112	A751,A753,A759,A760,A769,B753,B757,B759,B760,B763,B765,B767	A757,A758,A761,A763,A765,A767,A770,B751,B758,B761,B769,B770	0
504113	A751,A753,A759,A760,A769,B753,B757,B759,B760,B763,B765,B769	A757,A758,A761,A763,A765,A767,A770,B751,B758,B761,B767,B770	0
504114	A751,A753,A759,A760,A769,B753,B757,B759,B760,B763,B765,B770	A757,A758,A761,A763,A765,A767,A770,B751,B758,B761,B767,B769	0
504115	A751,A753,A759,A760,A769,B753,B757,B759,B760,B763,B767,B769	A757,A758,A761,A763,A765,A767,A770,B751,B758,B761,B765,B770	0
504116	A751,A753,A759,A760,A769,B753,B757,B759,B760,B763,B767,B770	A757,A758,A761,A763,A765,A767,A770,B751,B758,B761,B765,B769	0
504117	A751,A753,A759,A760,A769,B753,B757,B759,B760,B763,B769,B770	A757,A758,A761,A763,A765,A767,A770,B751,B758,B761,B765,B767	0
504118	A751,A753,A759,A760,A769,B753,B757,B759,B760,B765,B767,B769	A757,A758,A761,A763,A765,A767,A770,B751,B758,B761,B763,B770	1	MANBA_MOUSE
504119	A751,A753,A759,A760,A769,B753,B757,B759,B760,B765,B767,B770	A757,A758,A761,A763,A765,A767,A770,B751,B758,B761,B763,B769	0
504120	A751,A753,A759,A760,A769,B753,B757,B759,B760,B765,B769,B770	A757,A758,A761,A763,A765,A767,A770,B751,B758,B761,B763,B767	1	MANBA_MOUSE
504121	A751,A753,A759,A760,A769,B753,B757,B759,B760,B767,B769,B770	A757,A758,A761,A763,A765,A767,A770,B751,B758,B761,B763,B765	0
504122	A751,A753,A759,A760,A769,B753,B757,B759,B761,B763,B765,B767	A757,A758,A761,A763,A765,A767,A770,B751,B758,B760,B769,B770	1	OBP1B_MOUSE
504123	A751,A753,A759,A760,A769,B753,B757,B759,B761,B763,B765,B769	A757,A758,A761,A763,A765,A767,A770,B751,B758,B760,B767,B770	0
504124	A751,A753,A759,A760,A769,B753,B757,B759,B761,B763,B765,B770	A757,A758,A761,A763,A765,A767,A770,B751,B758,B760,B767,B769	0
504125	A751,A753,A759,A760,A769,B753,B757,B759,B761,B763,B767,B769	A757,A758,A761,A763,A765,A767,A770,B751,B758,B760,B765,B770	0
504126	A751,A753,A759,A760,A769,B753,B757,B759,B761,B763,B767,B770	A757,A758,A761,A763,A765,A767,A770,B751,B758,B760,B765,B769	0
504127	A751,A753,A759,A760,A769,B753,B757,B759,B761,B763,B769,B770	A757,A758,A761,A763,A765,A767,A770,B751,B758,B760,B765,B767	0
504128	A751,A753,A759,A760,A769,B753,B757,B759,B761,B765,B767,B769	A757,A758,A761,A763,A765,A767,A770,B751,B758,B760,B763,B770	1	OBP1B_MOUSE
504129	A751,A753,A759,A760,A769,B753,B757,B759,B761,B765,B767,B770	A757,A758,A761,A763,A765,A767,A770,B751,B758,B760,B763,B769	0
504130	A751,A753,A759,A760,A769,B753,B757,B759,B761,B765,B769,B770	A757,A758,A761,A763,A765,A767,A770,B751,B758,B760,B763,B767	1	LAC1_MOUSE
504131	A751,A753,A759,A760,A769,B753,B757,B759,B761,B767,B769,B770	A757,A758,A761,A763,A765,A767,A770,B751,B758,B760,B763,B765	1	LAC1_MOUSE
504132	A751,A753,A759,A760,A769,B753,B757,B759,B763,B765,B767,B769	A757,A758,A761,A763,A765,A767,A770,B751,B758,B760,B761,B770	0
504133	A751,A753,A759,A760,A769,B753,B757,B759,B763,B765,B767,B770	A757,A758,A761,A763,A765,A767,A770,B751,B758,B760,B761,B769	0
504134	A751,A753,A759,A760,A769,B753,B757,B759,B763,B765,B769,B770	A757,A758,A761,A763,A765,A767,A770,B751,B758,B760,B761,B767	0
504135	A751,A753,A759,A760,A769,B753,B757,B759,B763,B767,B769,B770	A757,A758,A761,A763,A765,A767,A770,B751,B758,B760,B761,B765	0
504136	A751,A753,A759,A760,A769,B753,B757,B759,B765,B767,B769,B770	A757,A758,A761,A763,A765,A767,A770,B751,B758,B760,B761,B763	0
504137	A751,A753,A759,A760,A769,B753,B757,B760,B761,B763,B765,B767	A757,A758,A761,A763,A765,A767,A770,B751,B758,B759,B769,B770	0
504138	A751,A753,A759,A760,A769,B753,B757,B760,B761,B763,B765,B769	A757,A758,A761,A763,A765,A767,A770,B751,B758,B759,B767,B770	1	CD5L_MOUSE
504139	A751,A753,A759,A760,A769,B753,B757,B760,B761,B763,B765,B770	A757,A758,A761,A763,A765,A767,A770,B751,B758,B759,B767,B769	1	CD5L_MOUSE
504140	A751,A753,A759,A760,A769,B753,B757,B760,B761,B763,B767,B769	A757,A758,A761,A763,A765,A767,A770,B751,B758,B759,B765,B770	0
504141	A751,A753,A759,A760,A769,B753,B757,B760,B761,B763,B767,B770	A757,A758,A761,A763,A765,A767,A770,B751,B758,B759,B765,B769	0
504142	A751,A753,A759,A760,A769,B753,B757,B760,B761,B763,B769,B770	A757,A758,A761,A763,A765,A767,A770,B751,B758,B759,B765,B767	0
504143	A751,A753,A759,A760,A769,B753,B757,B760,B761,B765,B767,B769	A757,A758,A761,A763,A765,A767,A770,B751,B758,B759,B763,B770	0
504144	A751,A753,A759,A760,A769,B753,B757,B760,B761,B765,B767,B770	A757,A758,A761,A763,A765,A767,A770,B751,B758,B759,B763,B769	0
504145	A751,A753,A759,A760,A769,B753,B757,B760,B761,B765,B769,B770	A757,A758,A761,A763,A765,A767,A770,B751,B758,B759,B763,B767	0
504146	A751,A753,A759,A760,A769,B753,B757,B760,B761,B767,B769,B770	A757,A758,A761,A763,A765,A767,A770,B751,B758,B759,B763,B765	0
504147	A751,A753,A759,A760,A769,B753,B757,B760,B763,B765,B767,B769	A757,A758,A761,A763,A765,A767,A770,B751,B758,B759,B761,B770	0
504148	A751,A753,A759,A760,A769,B753,B757,B760,B763,B765,B767,B770	A757,A758,A761,A763,A765,A767,A770,B751,B758,B759,B761,B769	0
504149	A751,A753,A759,A760,A769,B753,B757,B760,B763,B765,B769,B770	A757,A758,A761,A763,A765,A767,A770,B751,B758,B759,B761,B767	1	CD5L_MOUSE
504150	A751,A753,A759,A760,A769,B753,B757,B760,B763,B767,B769,B770	A757,A758,A761,A763,A765,A767,A770,B751,B758,B759,B761,B765	0
504151	A751,A753,A759,A760,A769,B753,B757,B760,B765,B767,B769,B770	A757,A758,A761,A763,A765,A767,A770,B751,B758,B759,B761,B763	0
504152	A751,A753,A759,A760,A769,B753,B757,B761,B763,B765,B767,B769	A757,A758,A761,A763,A765,A767,A770,B751,B758,B759,B760,B770	0
504153	A751,A753,A759,A760,A769,B753,B757,B761,B763,B765,B767,B770	A757,A758,A761,A763,A765,A767,A770,B751,B758,B759,B760,B769	0
504154	A751,A753,A759,A760,A769,B753,B757,B761,B763,B765,B769,B770	A757,A758,A761,A763,A765,A767,A770,B751,B758,B759,B760,B767	0
504155	A751,A753,A759,A760,A769,B753,B757,B761,B763,B767,B769,B770	A757,A758,A761,A763,A765,A767,A770,B751,B758,B759,B760,B765	0
504156	A751,A753,A759,A760,A769,B753,B757,B761,B765,B767,B769,B770	A757,A758,A761,A763,A765,A767,A770,B751,B758,B759,B760,B763	0
504157	A751,A753,A759,A760,A769,B753,B757,B763,B765,B767,B769,B770	A757,A758,A761,A763,A765,A767,A770,B751,B758,B759,B760,B761	0
504158	A751,A753,A759,A760,A769,B753,B758,B759,B760,B761,B763,B765	A757,A758,A761,A763,A765,A767,A770,B751,B757,B767,B769,B770	0
504159	A751,A753,A759,A760,A769,B753,B758,B759,B760,B761,B763,B767	A757,A758,A761,A763,A765,A767,A770,B751,B757,B765,B769,B770	0
504160	A751,A753,A759,A760,A769,B753,B758,B759,B760,B761,B763,B769	A757,A758,A761,A763,A765,A767,A770,B751,B757,B765,B767,B770	0
504161	A751,A753,A759,A760,A769,B753,B758,B759,B760,B761,B763,B770	A757,A758,A761,A763,A765,A767,A770,B751,B757,B765,B767,B769	0
504162	A751,A753,A759,A760,A769,B753,B758,B759,B760,B761,B765,B767	A757,A758,A761,A763,A765,A767,A770,B751,B757,B763,B769,B770	0
504163	A751,A753,A759,A760,A769,B753,B758,B759,B760,B761,B765,B769	A757,A758,A761,A763,A765,A767,A770,B751,B757,B763,B767,B770	0
504164	A751,A753,A759,A760,A769,B753,B758,B759,B760,B761,B765,B770	A757,A758,A761,A763,A765,A767,A770,B751,B757,B763,B767,B769	0
504165	A751,A753,A759,A760,A769,B753,B758,B759,B760,B761,B767,B769	A757,A758,A761,A763,A765,A767,A770,B751,B757,B763,B765,B770	0
504166	A751,A753,A759,A760,A769,B753,B758,B759,B760,B761,B767,B770	A757,A758,A761,A763,A765,A767,A770,B751,B757,B763,B765,B769	0
504167	A751,A753,A759,A760,A769,B753,B758,B759,B760,B761,B769,B770	A757,A758,A761,A763,A765,A767,A770,B751,B757,B763,B765,B767	0
504168	A751,A753,A759,A760,A769,B753,B758,B759,B760,B763,B765,B767	A757,A758,A761,A763,A765,A767,A770,B751,B757,B761,B769,B770	0
504169	A751,A753,A759,A760,A769,B753,B758,B759,B760,B763,B765,B769	A757,A758,A761,A763,A765,A767,A770,B751,B757,B761,B767,B770	0
504170	A751,A753,A759,A760,A769,B753,B758,B759,B760,B763,B765,B770	A757,A758,A761,A763,A765,A767,A770,B751,B757,B761,B767,B769	0
504171	A751,A753,A759,A760,A769,B753,B758,B759,B760,B763,B767,B769	A757,A758,A761,A763,A765,A767,A770,B751,B757,B761,B765,B770	0
504172	A751,A753,A759,A760,A769,B753,B758,B759,B760,B763,B767,B770	A757,A758,A761,A763,A765,A767,A770,B751,B757,B761,B765,B769	0
504173	A751,A753,A759,A760,A769,B753,B758,B759,B760,B763,B769,B770	A757,A758,A761,A763,A765,A767,A770,B751,B757,B761,B765,B767	0
504174	A751,A753,A759,A760,A769,B753,B758,B759,B760,B765,B767,B769	A757,A758,A761,A763,A765,A767,A770,B751,B757,B761,B763,B770	0
504175	A751,A753,A759,A760,A769,B753,B758,B759,B760,B765,B767,B770	A757,A758,A761,A763,A765,A767,A770,B751,B757,B761,B763,B769	0
504176	A751,A753,A759,A760,A769,B753,B758,B759,B760,B765,B769,B770	A757,A758,A761,A763,A765,A767,A770,B751,B757,B761,B763,B767	0
504177	A751,A753,A759,A760,A769,B753,B758,B759,B760,B767,B769,B770	A757,A758,A761,A763,A765,A767,A770,B751,B757,B761,B763,B765	0
504178	A751,A753,A759,A760,A769,B753,B758,B759,B761,B763,B765,B767	A757,A758,A761,A763,A765,A767,A770,B751,B757,B760,B769,B770	0
504179	A751,A753,A759,A760,A769,B753,B758,B759,B761,B763,B765,B769	A757,A758,A761,A763,A765,A767,A770,B751,B757,B760,B767,B770	0
504180	A751,A753,A759,A760,A769,B753,B758,B759,B761,B763,B765,B770	A757,A758,A761,A763,A765,A767,A770,B751,B757,B760,B767,B769	0
504181	A751,A753,A759,A760,A769,B753,B758,B759,B761,B763,B767,B769	A757,A758,A761,A763,A765,A767,A770,B751,B757,B760,B765,B770	0
504182	A751,A753,A759,A760,A769,B753,B758,B759,B761,B763,B767,B770	A757,A758,A761,A763,A765,A767,A770,B751,B757,B760,B765,B769	0
504183	A751,A753,A759,A760,A769,B753,B758,B759,B761,B763,B769,B770	A757,A758,A761,A763,A765,A767,A770,B751,B757,B760,B765,B767	0
504184	A751,A753,A759,A760,A769,B753,B758,B759,B761,B765,B767,B769	A757,A758,A761,A763,A765,A767,A770,B751,B757,B760,B763,B770	0
504185	A751,A753,A759,A760,A769,B753,B758,B759,B761,B765,B767,B770	A757,A758,A761,A763,A765,A767,A770,B751,B757,B760,B763,B769	0
504186	A751,A753,A759,A760,A769,B753,B758,B759,B761,B765,B769,B770	A757,A758,A761,A763,A765,A767,A770,B751,B757,B760,B763,B767	0
504187	A751,A753,A759,A760,A769,B753,B758,B759,B761,B767,B769,B770	A757,A758,A761,A763,A765,A767,A770,B751,B757,B760,B763,B765	0
504188	A751,A753,A759,A760,A769,B753,B758,B759,B763,B765,B767,B769	A757,A758,A761,A763,A765,A767,A770,B751,B757,B760,B761,B770	0
504189	A751,A753,A759,A760,A769,B753,B758,B759,B763,B765,B767,B770	A757,A758,A761,A763,A765,A767,A770,B751,B757,B760,B761,B769	0
504190	A751,A753,A759,A760,A769,B753,B758,B759,B763,B765,B769,B770	A757,A758,A761,A763,A765,A767,A770,B751,B757,B760,B761,B767	0
504191	A751,A753,A759,A760,A769,B753,B758,B759,B763,B767,B769,B770	A757,A758,A761,A763,A765,A767,A770,B751,B757,B760,B761,B765	0
504192	A751,A753,A759,A760,A769,B753,B758,B759,B765,B767,B769,B770	A757,A758,A761,A763,A765,A767,A770,B751,B757,B760,B761,B763	0
504193	A751,A753,A759,A760,A769,B753,B758,B760,B761,B763,B765,B767	A757,A758,A761,A763,A765,A767,A770,B751,B757,B759,B769,B770	0
504194	A751,A753,A759,A760,A769,B753,B758,B760,B761,B763,B765,B769	A757,A758,A761,A763,A765,A767,A770,B751,B757,B759,B767,B770	1	CD5L_MOUSE
504195	A751,A753,A759,A760,A769,B753,B758,B760,B761,B763,B765,B770	A757,A758,A761,A763,A765,A767,A770,B751,B757,B759,B767,B769	1	CD5L_MOUSE
504196	A751,A753,A759,A760,A769,B753,B758,B760,B761,B763,B767,B769	A757,A758,A761,A763,A765,A767,A770,B751,B757,B759,B765,B770	0
504197	A751,A753,A759,A760,A769,B753,B758,B760,B761,B763,B767,B770	A757,A758,A761,A763,A765,A767,A770,B751,B757,B759,B765,B769	0
504198	A751,A753,A759,A760,A769,B753,B758,B760,B761,B763,B769,B770	A757,A758,A761,A763,A765,A767,A770,B751,B757,B759,B765,B767	0
504199	A751,A753,A759,A760,A769,B753,B758,B760,B761,B765,B767,B769	A757,A758,A761,A763,A765,A767,A770,B751,B757,B759,B763,B770	0
504200	A751,A753,A759,A760,A769,B753,B758,B760,B761,B765,B767,B770	A757,A758,A761,A763,A765,A767,A770,B751,B757,B759,B763,B769	0
504201	A751,A753,A759,A760,A769,B753,B758,B760,B761,B765,B769,B770	A757,A758,A761,A763,A765,A767,A770,B751,B757,B759,B763,B767	0
504202	A751,A753,A759,A760,A769,B753,B758,B760,B761,B767,B769,B770	A757,A758,A761,A763,A765,A767,A770,B751,B757,B759,B763,B765	0
504203	A751,A753,A759,A760,A769,B753,B758,B760,B763,B765,B767,B769	A757,A758,A761,A763,A765,A767,A770,B751,B757,B759,B761,B770	0
504204	A751,A753,A759,A760,A769,B753,B758,B760,B763,B765,B767,B770	A757,A758,A761,A763,A765,A767,A770,B751,B757,B759,B761,B769	0
504205	A751,A753,A759,A760,A769,B753,B758,B760,B763,B765,B769,B770	A757,A758,A761,A763,A765,A767,A770,B751,B757,B759,B761,B767	1	CD5L_MOUSE
504206	A751,A753,A759,A760,A769,B753,B758,B760,B763,B767,B769,B770	A757,A758,A761,A763,A765,A767,A770,B751,B757,B759,B761,B765	0
504207	A751,A753,A759,A760,A769,B753,B758,B760,B765,B767,B769,B770	A757,A758,A761,A763,A765,A767,A770,B751,B757,B759,B761,B763	1	CAMP_MOUSE
504208	A751,A753,A759,A760,A769,B753,B758,B761,B763,B765,B767,B769	A757,A758,A761,A763,A765,A767,A770,B751,B757,B759,B760,B770	0
504209	A751,A753,A759,A760,A769,B753,B758,B761,B763,B765,B767,B770	A757,A758,A761,A763,A765,A767,A770,B751,B757,B759,B760,B769	0
504210	A751,A753,A759,A760,A769,B753,B758,B761,B763,B765,B769,B770	A757,A758,A761,A763,A765,A767,A770,B751,B757,B759,B760,B767	1	CD5L_MOUSE
504211	A751,A753,A759,A760,A769,B753,B758,B761,B763,B767,B769,B770	A757,A758,A761,A763,A765,A767,A770,B751,B757,B759,B760,B765	0
504212	A751,A753,A759,A760,A769,B753,B758,B761,B765,B767,B769,B770	A757,A758,A761,A763,A765,A767,A770,B751,B757,B759,B760,B763	2	TFF3_MOUSE,CAMP_MOUSE
504213	A751,A753,A759,A760,A769,B753,B758,B763,B765,B767,B769,B770	A757,A758,A761,A763,A765,A767,A770,B751,B757,B759,B760,B761	1	CAMP_MOUSE
504214	A751,A753,A759,A760,A769,B753,B759,B760,B761,B763,B765,B767	A757,A758,A761,A763,A765,A767,A770,B751,B757,B758,B769,B770	0
504215	A751,A753,A759,A760,A769,B753,B759,B760,B761,B763,B765,B769	A757,A758,A761,A763,A765,A767,A770,B751,B757,B758,B767,B770	0
504216	A751,A753,A759,A760,A769,B753,B759,B760,B761,B763,B765,B770	A757,A758,A761,A763,A765,A767,A770,B751,B757,B758,B767,B769	0
504217	A751,A753,A759,A760,A769,B753,B759,B760,B761,B763,B767,B769	A757,A758,A761,A763,A765,A767,A770,B751,B757,B758,B765,B770	0
504218	A751,A753,A759,A760,A769,B753,B759,B760,B761,B763,B767,B770	A757,A758,A761,A763,A765,A767,A770,B751,B757,B758,B765,B769	0
504219	A751,A753,A759,A760,A769,B753,B759,B760,B761,B763,B769,B770	A757,A758,A761,A763,A765,A767,A770,B751,B757,B758,B765,B767	0
504220	A751,A753,A759,A760,A769,B753,B759,B760,B761,B765,B767,B769	A757,A758,A761,A763,A765,A767,A770,B751,B757,B758,B763,B770	0
504221	A751,A753,A759,A760,A769,B753,B759,B760,B761,B765,B767,B770	A757,A758,A761,A763,A765,A767,A770,B751,B757,B758,B763,B769	0
504222	A751,A753,A759,A760,A769,B753,B759,B760,B761,B765,B769,B770	A757,A758,A761,A763,A765,A767,A770,B751,B757,B758,B763,B767	0
504223	A751,A753,A759,A760,A769,B753,B759,B760,B761,B767,B769,B770	A757,A758,A761,A763,A765,A767,A770,B751,B757,B758,B763,B765	0
504224	A751,A753,A759,A760,A769,B753,B759,B760,B763,B765,B767,B769	A757,A758,A761,A763,A765,A767,A770,B751,B757,B758,B761,B770	0
504225	A751,A753,A759,A760,A769,B753,B759,B760,B763,B765,B767,B770	A757,A758,A761,A763,A765,A767,A770,B751,B757,B758,B761,B769	0
504226	A751,A753,A759,A760,A769,B753,B759,B760,B763,B765,B769,B770	A757,A758,A761,A763,A765,A767,A770,B751,B757,B758,B761,B767	0
504227	A751,A753,A759,A760,A769,B753,B759,B760,B763,B767,B769,B770	A757,A758,A761,A763,A765,A767,A770,B751,B757,B758,B761,B765	0
504228	A751,A753,A759,A760,A769,B753,B759,B760,B765,B767,B769,B770	A757,A758,A761,A763,A765,A767,A770,B751,B757,B758,B761,B763	0
504229	A751,A753,A759,A760,A769,B753,B759,B761,B763,B765,B767,B769	A757,A758,A761,A763,A765,A767,A770,B751,B757,B758,B760,B770	0
504230	A751,A753,A759,A760,A769,B753,B759,B761,B763,B765,B767,B770	A757,A758,A761,A763,A765,A767,A770,B751,B757,B758,B760,B769	0
504231	A751,A753,A759,A760,A769,B753,B759,B761,B763,B765,B769,B770	A757,A758,A761,A763,A765,A767,A770,B751,B757,B758,B760,B767	0
504232	A751,A753,A759,A760,A769,B753,B759,B761,B763,B767,B769,B770	A757,A758,A761,A763,A765,A767,A770,B751,B757,B758,B760,B765	0
504233	A751,A753,A759,A760,A769,B753,B759,B761,B765,B767,B769,B770	A757,A758,A761,A763,A765,A767,A770,B751,B757,B758,B760,B763	1	TFF3_MOUSE
504234	A751,A753,A759,A760,A769,B753,B759,B763,B765,B767,B769,B770	A757,A758,A761,A763,A765,A767,A770,B751,B757,B758,B760,B761	0
504235	A751,A753,A759,A760,A769,B753,B760,B761,B763,B765,B767,B769	A757,A758,A761,A763,A765,A767,A770,B751,B757,B758,B759,B770	0
504236	A751,A753,A759,A760,A769,B753,B760,B761,B763,B765,B767,B770	A757,A758,A761,A763,A765,A767,A770,B751,B757,B758,B759,B769	0
504237	A751,A753,A759,A760,A769,B753,B760,B761,B763,B765,B769,B770	A757,A758,A761,A763,A765,A767,A770,B751,B757,B758,B759,B767	1	CD5L_MOUSE
504238	A751,A753,A759,A760,A769,B753,B760,B761,B763,B767,B769,B770	A757,A758,A761,A763,A765,A767,A770,B751,B757,B758,B759,B765	0
504239	A751,A753,A759,A760,A769,B753,B760,B761,B765,B767,B769,B770	A757,A758,A761,A763,A765,A767,A770,B751,B757,B758,B759,B763	1	APOD_MOUSE
504240	A751,A753,A759,A760,A769,B753,B760,B763,B765,B767,B769,B770	A757,A758,A761,A763,A765,A767,A770,B751,B757,B758,B759,B761	0
504241	A751,A753,A759,A760,A769,B753,B761,B763,B765,B767,B769,B770	A757,A758,A761,A763,A765,A767,A770,B751,B757,B758,B759,B760	0
504242	A751,A753,A759,A760,A769,B757,B758,B759,B760,B761,B763,B765	A757,A758,A761,A763,A765,A767,A770,B751,B753,B767,B769,B770	0
504243	A751,A753,A759,A760,A769,B757,B758,B759,B760,B761,B763,B767	A757,A758,A761,A763,A765,A767,A770,B751,B753,B765,B769,B770	1	SPA3M_MOUSE
504244	A751,A753,A759,A760,A769,B757,B758,B759,B760,B761,B763,B769	A757,A758,A761,A763,A765,A767,A770,B751,B753,B765,B767,B770	0
504245	A751,A753,A759,A760,A769,B757,B758,B759,B760,B761,B763,B770	A757,A758,A761,A763,A765,A767,A770,B751,B753,B765,B767,B769	0
504246	A751,A753,A759,A760,A769,B757,B758,B759,B760,B761,B765,B767	A757,A758,A761,A763,A765,A767,A770,B751,B753,B763,B769,B770	0
504247	A751,A753,A759,A760,A769,B757,B758,B759,B760,B761,B765,B769	A757,A758,A761,A763,A765,A767,A770,B751,B753,B763,B767,B770	0
504248	A751,A753,A759,A760,A769,B757,B758,B759,B760,B761,B765,B770	A757,A758,A761,A763,A765,A767,A770,B751,B753,B763,B767,B769	1	LAC1_MOUSE
504249	A751,A753,A759,A760,A769,B757,B758,B759,B760,B761,B767,B769	A757,A758,A761,A763,A765,A767,A770,B751,B753,B763,B765,B770	0
504250	A751,A753,A759,A760,A769,B757,B758,B759,B760,B761,B767,B770	A757,A758,A761,A763,A765,A767,A770,B751,B753,B763,B765,B769	0
504251	A751,A753,A759,A760,A769,B757,B758,B759,B760,B761,B769,B770	A757,A758,A761,A763,A765,A767,A770,B751,B753,B763,B765,B767	1	LAC1_MOUSE
504252	A751,A753,A759,A760,A769,B757,B758,B759,B760,B763,B765,B767	A757,A758,A761,A763,A765,A767,A770,B751,B753,B761,B769,B770	0
504253	A751,A753,A759,A760,A769,B757,B758,B759,B760,B763,B765,B769	A757,A758,A761,A763,A765,A767,A770,B751,B753,B761,B767,B770	0
504254	A751,A753,A759,A760,A769,B757,B758,B759,B760,B763,B765,B770	A757,A758,A761,A763,A765,A767,A770,B751,B753,B761,B767,B769	0
504255	A751,A753,A759,A760,A769,B757,B758,B759,B760,B763,B767,B769	A757,A758,A761,A763,A765,A767,A770,B751,B753,B761,B765,B770	0
504256	A751,A753,A759,A760,A769,B757,B758,B759,B760,B763,B767,B770	A757,A758,A761,A763,A765,A767,A770,B751,B753,B761,B765,B769	0
504257	A751,A753,A759,A760,A769,B757,B758,B759,B760,B763,B769,B770	A757,A758,A761,A763,A765,A767,A770,B751,B753,B761,B765,B767	0
504258	A751,A753,A759,A760,A769,B757,B758,B759,B760,B765,B767,B769	A757,A758,A761,A763,A765,A767,A770,B751,B753,B761,B763,B770	0
504259	A751,A753,A759,A760,A769,B757,B758,B759,B760,B765,B767,B770	A757,A758,A761,A763,A765,A767,A770,B751,B753,B761,B763,B769	0
504260	A751,A753,A759,A760,A769,B757,B758,B759,B760,B765,B769,B770	A757,A758,A761,A763,A765,A767,A770,B751,B753,B761,B763,B767	0
504261	A751,A753,A759,A760,A769,B757,B758,B759,B760,B767,B769,B770	A757,A758,A761,A763,A765,A767,A770,B751,B753,B761,B763,B765	0
504262	A751,A753,A759,A760,A769,B757,B758,B759,B761,B763,B765,B767	A757,A758,A761,A763,A765,A767,A770,B751,B753,B760,B769,B770	1	GPX3_MOUSE
504263	A751,A753,A759,A760,A769,B757,B758,B759,B761,B763,B765,B769	A757,A758,A761,A763,A765,A767,A770,B751,B753,B760,B767,B770	0
504264	A751,A753,A759,A760,A769,B757,B758,B759,B761,B763,B765,B770	A757,A758,A761,A763,A765,A767,A770,B751,B753,B760,B767,B769	0
504265	A751,A753,A759,A760,A769,B757,B758,B759,B761,B763,B767,B769	A757,A758,A761,A763,A765,A767,A770,B751,B753,B760,B765,B770	2	GPX3_MOUSE,GPX6_MOUSE
504266	A751,A753,A759,A760,A769,B757,B758,B759,B761,B763,B767,B770	A757,A758,A761,A763,A765,A767,A770,B751,B753,B760,B765,B769	1	GPX3_MOUSE
504267	A751,A753,A759,A760,A769,B757,B758,B759,B761,B763,B769,B770	A757,A758,A761,A763,A765,A767,A770,B751,B753,B760,B765,B767	1	LAC1_MOUSE
504268	A751,A753,A759,A760,A769,B757,B758,B759,B761,B765,B767,B769	A757,A758,A761,A763,A765,A767,A770,B751,B753,B760,B763,B770	3	PIP_MOUSE,OBP1B_MOUSE,LAC1_MOUSE
504269	A751,A753,A759,A760,A769,B757,B758,B759,B761,B765,B767,B770	A757,A758,A761,A763,A765,A767,A770,B751,B753,B760,B763,B769	1	LAC1_MOUSE
504270	A751,A753,A759,A760,A769,B757,B758,B759,B761,B765,B769,B770	A757,A758,A761,A763,A765,A767,A770,B751,B753,B760,B763,B767	2	TFF3_MOUSE,LAC1_MOUSE
504271	A751,A753,A759,A760,A769,B757,B758,B759,B761,B767,B769,B770	A757,A758,A761,A763,A765,A767,A770,B751,B753,B760,B763,B765	2	ENOPH_MOUSE,LAC1_MOUSE
504272	A751,A753,A759,A760,A769,B757,B758,B759,B763,B765,B767,B769	A757,A758,A761,A763,A765,A767,A770,B751,B753,B760,B761,B770	0
504273	A751,A753,A759,A760,A769,B757,B758,B759,B763,B765,B767,B770	A757,A758,A761,A763,A765,A767,A770,B751,B753,B760,B761,B769	0
504274	A751,A753,A759,A760,A769,B757,B758,B759,B763,B765,B769,B770	A757,A758,A761,A763,A765,A767,A770,B751,B753,B760,B761,B767	0
504275	A751,A753,A759,A760,A769,B757,B758,B759,B763,B767,B769,B770	A757,A758,A761,A763,A765,A767,A770,B751,B753,B760,B761,B765	0
504276	A751,A753,A759,A760,A769,B757,B758,B759,B765,B767,B769,B770	A757,A758,A761,A763,A765,A767,A770,B751,B753,B760,B761,B763	4	GLCM1_MOUSE,SDC4_MOUSE,F174A_MOUSE,CAMP_MOUSE
504277	A751,A753,A759,A760,A769,B757,B758,B760,B761,B763,B765,B767	A757,A758,A761,A763,A765,A767,A770,B751,B753,B759,B769,B770	0
504278	A751,A753,A759,A760,A769,B757,B758,B760,B761,B763,B765,B769	A757,A758,A761,A763,A765,A767,A770,B751,B753,B759,B767,B770	1	CD5L_MOUSE
504279	A751,A753,A759,A760,A769,B757,B758,B760,B761,B763,B765,B770	A757,A758,A761,A763,A765,A767,A770,B751,B753,B759,B767,B769	0
504280	A751,A753,A759,A760,A769,B757,B758,B760,B761,B763,B767,B769	A757,A758,A761,A763,A765,A767,A770,B751,B753,B759,B765,B770	0
504281	A751,A753,A759,A760,A769,B757,B758,B760,B761,B763,B767,B770	A757,A758,A761,A763,A765,A767,A770,B751,B753,B759,B765,B769	0
504282	A751,A753,A759,A760,A769,B757,B758,B760,B761,B763,B769,B770	A757,A758,A761,A763,A765,A767,A770,B751,B753,B759,B765,B767	0
504283	A751,A753,A759,A760,A769,B757,B758,B760,B761,B765,B767,B769	A757,A758,A761,A763,A765,A767,A770,B751,B753,B759,B763,B770	0
504284	A751,A753,A759,A760,A769,B757,B758,B760,B761,B765,B767,B770	A757,A758,A761,A763,A765,A767,A770,B751,B753,B759,B763,B769	0
504285	A751,A753,A759,A760,A769,B757,B758,B760,B761,B765,B769,B770	A757,A758,A761,A763,A765,A767,A770,B751,B753,B759,B763,B767	0
504286	A751,A753,A759,A760,A769,B757,B758,B760,B761,B767,B769,B770	A757,A758,A761,A763,A765,A767,A770,B751,B753,B759,B763,B765	0
504287	A751,A753,A759,A760,A769,B757,B758,B760,B763,B765,B767,B769	A757,A758,A761,A763,A765,A767,A770,B751,B753,B759,B761,B770	0
504288	A751,A753,A759,A760,A769,B757,B758,B760,B763,B765,B767,B770	A757,A758,A761,A763,A765,A767,A770,B751,B753,B759,B761,B769	0
504289	A751,A753,A759,A760,A769,B757,B758,B760,B763,B765,B769,B770	A757,A758,A761,A763,A765,A767,A770,B751,B753,B759,B761,B767	1	CD5L_MOUSE
504290	A751,A753,A759,A760,A769,B757,B758,B760,B763,B767,B769,B770	A757,A758,A761,A763,A765,A767,A770,B751,B753,B759,B761,B765	0
504291	A751,A753,A759,A760,A769,B757,B758,B760,B765,B767,B769,B770	A757,A758,A761,A763,A765,A767,A770,B751,B753,B759,B761,B763	1	CAMP_MOUSE
504292	A751,A753,A759,A760,A769,B757,B758,B761,B763,B765,B767,B769	A757,A758,A761,A763,A765,A767,A770,B751,B753,B759,B760,B770	1	SEM4B_MOUSE
504293	A751,A753,A759,A760,A769,B757,B758,B761,B763,B765,B767,B770	A757,A758,A761,A763,A765,A767,A770,B751,B753,B759,B760,B769	0
504294	A751,A753,A759,A760,A769,B757,B758,B761,B763,B765,B769,B770	A757,A758,A761,A763,A765,A767,A770,B751,B753,B759,B760,B767	0
504295	A751,A753,A759,A760,A769,B757,B758,B761,B763,B767,B769,B770	A757,A758,A761,A763,A765,A767,A770,B751,B753,B759,B760,B765	0
504296	A751,A753,A759,A760,A769,B757,B758,B761,B765,B767,B769,B770	A757,A758,A761,A763,A765,A767,A770,B751,B753,B759,B760,B763	2	TFF3_MOUSE,CAMP_MOUSE
504297	A751,A753,A759,A760,A769,B757,B758,B763,B765,B767,B769,B770	A757,A758,A761,A763,A765,A767,A770,B751,B753,B759,B760,B761	1	CAMP_MOUSE
504298	A751,A753,A759,A760,A769,B757,B759,B760,B761,B763,B765,B767	A757,A758,A761,A763,A765,A767,A770,B751,B753,B758,B769,B770	0
504299	A751,A753,A759,A760,A769,B757,B759,B760,B761,B763,B765,B769	A757,A758,A761,A763,A765,A767,A770,B751,B753,B758,B767,B770	0
504300	A751,A753,A759,A760,A769,B757,B759,B760,B761,B763,B765,B770	A757,A758,A761,A763,A765,A767,A770,B751,B753,B758,B767,B769	0
504301	A751,A753,A759,A760,A769,B757,B759,B760,B761,B763,B767,B769	A757,A758,A761,A763,A765,A767,A770,B751,B753,B758,B765,B770	0
504302	A751,A753,A759,A760,A769,B757,B759,B760,B761,B763,B767,B770	A757,A758,A761,A763,A765,A767,A770,B751,B753,B758,B765,B769	0
504303	A751,A753,A759,A760,A769,B757,B759,B760,B761,B763,B769,B770	A757,A758,A761,A763,A765,A767,A770,B751,B753,B758,B765,B767	0
504304	A751,A753,A759,A760,A769,B757,B759,B760,B761,B765,B767,B769	A757,A758,A761,A763,A765,A767,A770,B751,B753,B758,B763,B770	1	OBP1B_MOUSE
504305	A751,A753,A759,A760,A769,B757,B759,B760,B761,B765,B767,B770	A757,A758,A761,A763,A765,A767,A770,B751,B753,B758,B763,B769	0
504306	A751,A753,A759,A760,A769,B757,B759,B760,B761,B765,B769,B770	A757,A758,A761,A763,A765,A767,A770,B751,B753,B758,B763,B767	1	LAC1_MOUSE
504307	A751,A753,A759,A760,A769,B757,B759,B760,B761,B767,B769,B770	A757,A758,A761,A763,A765,A767,A770,B751,B753,B758,B763,B765	1	LAC1_MOUSE
504308	A751,A753,A759,A760,A769,B757,B759,B760,B763,B765,B767,B769	A757,A758,A761,A763,A765,A767,A770,B751,B753,B758,B761,B770	0
504309	A751,A753,A759,A760,A769,B757,B759,B760,B763,B765,B767,B770	A757,A758,A761,A763,A765,A767,A770,B751,B753,B758,B761,B769	0
504310	A751,A753,A759,A760,A769,B757,B759,B760,B763,B765,B769,B770	A757,A758,A761,A763,A765,A767,A770,B751,B753,B758,B761,B767	0
504311	A751,A753,A759,A760,A769,B757,B759,B760,B763,B767,B769,B770	A757,A758,A761,A763,A765,A767,A770,B751,B753,B758,B761,B765	0
504312	A751,A753,A759,A760,A769,B757,B759,B760,B765,B767,B769,B770	A757,A758,A761,A763,A765,A767,A770,B751,B753,B758,B761,B763	0
504313	A751,A753,A759,A760,A769,B757,B759,B761,B763,B765,B767,B769	A757,A758,A761,A763,A765,A767,A770,B751,B753,B758,B760,B770	2	OBP1A_MOUSE,OBP1B_MOUSE
504314	A751,A753,A759,A760,A769,B757,B759,B761,B763,B765,B767,B770	A757,A758,A761,A763,A765,A767,A770,B751,B753,B758,B760,B769	3	OBP1A_MOUSE,OBP1B_MOUSE,MOES_MOUSE
504315	A751,A753,A759,A760,A769,B757,B759,B761,B763,B765,B769,B770	A757,A758,A761,A763,A765,A767,A770,B751,B753,B758,B760,B767	2	LAC1_MOUSE,CFAH_MOUSE
504316	A751,A753,A759,A760,A769,B757,B759,B761,B763,B767,B769,B770	A757,A758,A761,A763,A765,A767,A770,B751,B753,B758,B760,B765	0
504317	A751,A753,A759,A760,A769,B757,B759,B761,B765,B767,B769,B770	A757,A758,A761,A763,A765,A767,A770,B751,B753,B758,B760,B763	4	TFF3_MOUSE,OBP1B_MOUSE,LAC1_MOUSE,CFAH_MOUSE
504318	A751,A753,A759,A760,A769,B757,B759,B763,B765,B767,B769,B770	A757,A758,A761,A763,A765,A767,A770,B751,B753,B758,B760,B761	0
504319	A751,A753,A759,A760,A769,B757,B760,B761,B763,B765,B767,B769	A757,A758,A761,A763,A765,A767,A770,B751,B753,B758,B759,B770	0
504320	A751,A753,A759,A760,A769,B757,B760,B761,B763,B765,B767,B770	A757,A758,A761,A763,A765,A767,A770,B751,B753,B758,B759,B769	0
504321	A751,A753,A759,A760,A769,B757,B760,B761,B763,B765,B769,B770	A757,A758,A761,A763,A765,A767,A770,B751,B753,B758,B759,B767	1	CD5L_MOUSE
504322	A751,A753,A759,A760,A769,B757,B760,B761,B763,B767,B769,B770	A757,A758,A761,A763,A765,A767,A770,B751,B753,B758,B759,B765	0
504323	A751,A753,A759,A760,A769,B757,B760,B761,B765,B767,B769,B770	A757,A758,A761,A763,A765,A767,A770,B751,B753,B758,B759,B763	1	TFF3_MOUSE
504324	A751,A753,A759,A760,A769,B757,B760,B763,B765,B767,B769,B770	A757,A758,A761,A763,A765,A767,A770,B751,B753,B758,B759,B761	0
504325	A751,A753,A759,A760,A769,B757,B761,B763,B765,B767,B769,B770	A757,A758,A761,A763,A765,A767,A770,B751,B753,B758,B759,B760	1	CFAH_MOUSE
504326	A751,A753,A759,A760,A769,B758,B759,B760,B761,B763,B765,B767	A757,A758,A761,A763,A765,A767,A770,B751,B753,B757,B769,B770	0
504327	A751,A753,A759,A760,A769,B758,B759,B760,B761,B763,B765,B769	A757,A758,A761,A763,A765,A767,A770,B751,B753,B757,B767,B770	0
504328	A751,A753,A759,A760,A769,B758,B759,B760,B761,B763,B765,B770	A757,A758,A761,A763,A765,A767,A770,B751,B753,B757,B767,B769	0
504329	A751,A753,A759,A760,A769,B758,B759,B760,B761,B763,B767,B769	A757,A758,A761,A763,A765,A767,A770,B751,B753,B757,B765,B770	0
504330	A751,A753,A759,A760,A769,B758,B759,B760,B761,B763,B767,B770	A757,A758,A761,A763,A765,A767,A770,B751,B753,B757,B765,B769	0
504331	A751,A753,A759,A760,A769,B758,B759,B760,B761,B763,B769,B770	A757,A758,A761,A763,A765,A767,A770,B751,B753,B757,B765,B767	0
504332	A751,A753,A759,A760,A769,B758,B759,B760,B761,B765,B767,B769	A757,A758,A761,A763,A765,A767,A770,B751,B753,B757,B763,B770	1	PIP_MOUSE
504333	A751,A753,A759,A760,A769,B758,B759,B760,B761,B765,B767,B770	A757,A758,A761,A763,A765,A767,A770,B751,B753,B757,B763,B769	2	TFF3_MOUSE,F174A_MOUSE
504334	A751,A753,A759,A760,A769,B758,B759,B760,B761,B765,B769,B770	A757,A758,A761,A763,A765,A767,A770,B751,B753,B757,B763,B767	1	TFF3_MOUSE
504335	A751,A753,A759,A760,A769,B758,B759,B760,B761,B767,B769,B770	A757,A758,A761,A763,A765,A767,A770,B751,B753,B757,B763,B765	0
504336	A751,A753,A759,A760,A769,B758,B759,B760,B763,B765,B767,B769	A757,A758,A761,A763,A765,A767,A770,B751,B753,B757,B761,B770	0
504337	A751,A753,A759,A760,A769,B758,B759,B760,B763,B765,B767,B770	A757,A758,A761,A763,A765,A767,A770,B751,B753,B757,B761,B769	0
504338	A751,A753,A759,A760,A769,B758,B759,B760,B763,B765,B769,B770	A757,A758,A761,A763,A765,A767,A770,B751,B753,B757,B761,B767	0
504339	A751,A753,A759,A760,A769,B758,B759,B760,B763,B767,B769,B770	A757,A758,A761,A763,A765,A767,A770,B751,B753,B757,B761,B765	0
504340	A751,A753,A759,A760,A769,B758,B759,B760,B765,B767,B769,B770	A757,A758,A761,A763,A765,A767,A770,B751,B753,B757,B761,B763	1	F174A_MOUSE
504341	A751,A753,A759,A760,A769,B758,B759,B761,B763,B765,B767,B769	A757,A758,A761,A763,A765,A767,A770,B751,B753,B757,B760,B770	1	PIP_MOUSE
504342	A751,A753,A759,A760,A769,B758,B759,B761,B763,B765,B767,B770	A757,A758,A761,A763,A765,A767,A770,B751,B753,B757,B760,B769	0
504343	A751,A753,A759,A760,A769,B758,B759,B761,B763,B765,B769,B770	A757,A758,A761,A763,A765,A767,A770,B751,B753,B757,B760,B767	1	TFF3_MOUSE
504344	A751,A753,A759,A760,A769,B758,B759,B761,B763,B767,B769,B770	A757,A758,A761,A763,A765,A767,A770,B751,B753,B757,B760,B765	0
504345	A751,A753,A759,A760,A769,B758,B759,B761,B765,B767,B769,B770	A757,A758,A761,A763,A765,A767,A770,B751,B753,B757,B760,B763	4	GLCM1_MOUSE,TFF3_MOUSE,PIP_MOUSE,F174A_MOUSE
504346	A751,A753,A759,A760,A769,B758,B759,B763,B765,B767,B769,B770	A757,A758,A761,A763,A765,A767,A770,B751,B753,B757,B760,B761	0
504347	A751,A753,A759,A760,A769,B758,B760,B761,B763,B765,B767,B769	A757,A758,A761,A763,A765,A767,A770,B751,B753,B757,B759,B770	0
504348	A751,A753,A759,A760,A769,B758,B760,B761,B763,B765,B767,B770	A757,A758,A761,A763,A765,A767,A770,B751,B753,B757,B759,B769	0
504349	A751,A753,A759,A760,A769,B758,B760,B761,B763,B765,B769,B770	A757,A758,A761,A763,A765,A767,A770,B751,B753,B757,B759,B767	1	CD5L_MOUSE
504350	A751,A753,A759,A760,A769,B758,B760,B761,B763,B767,B769,B770	A757,A758,A761,A763,A765,A767,A770,B751,B753,B757,B759,B765	0
504351	A751,A753,A759,A760,A769,B758,B760,B761,B765,B767,B769,B770	A757,A758,A761,A763,A765,A767,A770,B751,B753,B757,B759,B763	1	TFF3_MOUSE
504352	A751,A753,A759,A760,A769,B758,B760,B763,B765,B767,B769,B770	A757,A758,A761,A763,A765,A767,A770,B751,B753,B757,B759,B761	0
504353	A751,A753,A759,A760,A769,B758,B761,B763,B765,B767,B769,B770	A757,A758,A761,A763,A765,A767,A770,B751,B753,B757,B759,B760	1	TFF3_MOUSE
504354	A751,A753,A759,A760,A769,B759,B760,B761,B763,B765,B767,B769	A757,A758,A761,A763,A765,A767,A770,B751,B753,B757,B758,B770	0
504355	A751,A753,A759,A760,A769,B759,B760,B761,B763,B765,B767,B770	A757,A758,A761,A763,A765,A767,A770,B751,B753,B757,B758,B769	0
504356	A751,A753,A759,A760,A769,B759,B760,B761,B763,B765,B769,B770	A757,A758,A761,A763,A765,A767,A770,B751,B753,B757,B758,B767	0
504357	A751,A753,A759,A760,A769,B759,B760,B761,B763,B767,B769,B770	A757,A758,A761,A763,A765,A767,A770,B751,B753,B757,B758,B765	0
504358	A751,A753,A759,A760,A769,B759,B760,B761,B765,B767,B769,B770	A757,A758,A761,A763,A765,A767,A770,B751,B753,B757,B758,B763	2	TFF3_MOUSE,F174A_MOUSE
504359	A751,A753,A759,A760,A769,B759,B760,B763,B765,B767,B769,B770	A757,A758,A761,A763,A765,A767,A770,B751,B753,B757,B758,B761	0
504360	A751,A753,A759,A760,A769,B759,B761,B763,B765,B767,B769,B770	A757,A758,A761,A763,A765,A767,A770,B751,B753,B757,B758,B760	1	TFF3_MOUSE
504361	A751,A753,A759,A760,A769,B760,B761,B763,B765,B767,B769,B770	A757,A758,A761,A763,A765,A767,A770,B751,B753,B757,B758,B759	1	TFF3_MOUSE
504362	A751,A753,A759,A760,A770,B751,B753,B757,B758,B759,B760,B761	A757,A758,A761,A763,A765,A767,A769,B763,B765,B767,B769,B770	2	MUP17_MOUSE,NHRF3_MOUSE
504363	A751,A753,A759,A760,A770,B751,B753,B757,B758,B759,B760,B763	A757,A758,A761,A763,A765,A767,A769,B761,B765,B767,B769,B770	3	MUP1_MOUSE,MUP17_MOUSE,NHRF3_MOUSE
504364	A751,A753,A759,A760,A770,B751,B753,B757,B758,B759,B760,B765	A757,A758,A761,A763,A765,A767,A769,B761,B763,B767,B769,B770	1	NHRF3_MOUSE
504365	A751,A753,A759,A760,A770,B751,B753,B757,B758,B759,B760,B767	A757,A758,A761,A763,A765,A767,A769,B761,B763,B765,B769,B770	2	MUP17_MOUSE,NHRF3_MOUSE
504366	A751,A753,A759,A760,A770,B751,B753,B757,B758,B759,B760,B769	A757,A758,A761,A763,A765,A767,A769,B761,B763,B765,B767,B770	1	NHRF3_MOUSE
504367	A751,A753,A759,A760,A770,B751,B753,B757,B758,B759,B760,B770	A757,A758,A761,A763,A765,A767,A769,B761,B763,B765,B767,B769	1	NHRF3_MOUSE
504368	A751,A753,A759,A760,A770,B751,B753,B757,B758,B759,B761,B763	A757,A758,A761,A763,A765,A767,A769,B760,B765,B767,B769,B770	0
504369	A751,A753,A759,A760,A770,B751,B753,B757,B758,B759,B761,B765	A757,A758,A761,A763,A765,A767,A769,B760,B763,B767,B769,B770	0
504370	A751,A753,A759,A760,A770,B751,B753,B757,B758,B759,B761,B767	A757,A758,A761,A763,A765,A767,A769,B760,B763,B765,B769,B770	0
504371	A751,A753,A759,A760,A770,B751,B753,B757,B758,B759,B761,B769	A757,A758,A761,A763,A765,A767,A769,B760,B763,B765,B767,B770	0
504372	A751,A753,A759,A760,A770,B751,B753,B757,B758,B759,B761,B770	A757,A758,A761,A763,A765,A767,A769,B760,B763,B765,B767,B769	0
504373	A751,A753,A759,A760,A770,B751,B753,B757,B758,B759,B763,B765	A757,A758,A761,A763,A765,A767,A769,B760,B761,B767,B769,B770	0
504374	A751,A753,A759,A760,A770,B751,B753,B757,B758,B759,B763,B767	A757,A758,A761,A763,A765,A767,A769,B760,B761,B765,B769,B770	0
504375	A751,A753,A759,A760,A770,B751,B753,B757,B758,B759,B763,B769	A757,A758,A761,A763,A765,A767,A769,B760,B761,B765,B767,B770	0
504376	A751,A753,A759,A760,A770,B751,B753,B757,B758,B759,B763,B770	A757,A758,A761,A763,A765,A767,A769,B760,B761,B765,B767,B769	0
504377	A751,A753,A759,A760,A770,B751,B753,B757,B758,B759,B765,B767	A757,A758,A761,A763,A765,A767,A769,B760,B761,B763,B769,B770	0
504378	A751,A753,A759,A760,A770,B751,B753,B757,B758,B759,B765,B769	A757,A758,A761,A763,A765,A767,A769,B760,B761,B763,B767,B770	0
504379	A751,A753,A759,A760,A770,B751,B753,B757,B758,B759,B765,B770	A757,A758,A761,A763,A765,A767,A769,B760,B761,B763,B767,B769	0
504380	A751,A753,A759,A760,A770,B751,B753,B757,B758,B759,B767,B769	A757,A758,A761,A763,A765,A767,A769,B760,B761,B763,B765,B770	0
504381	A751,A753,A759,A760,A770,B751,B753,B757,B758,B759,B767,B770	A757,A758,A761,A763,A765,A767,A769,B760,B761,B763,B765,B769	0
504382	A751,A753,A759,A760,A770,B751,B753,B757,B758,B759,B769,B770	A757,A758,A761,A763,A765,A767,A769,B760,B761,B763,B765,B767	0
504383	A751,A753,A759,A760,A770,B751,B753,B757,B758,B760,B761,B763	A757,A758,A761,A763,A765,A767,A769,B759,B765,B767,B769,B770	0
504384	A751,A753,A759,A760,A770,B751,B753,B757,B758,B760,B761,B765	A757,A758,A761,A763,A765,A767,A769,B759,B763,B767,B769,B770	0
504385	A751,A753,A759,A760,A770,B751,B753,B757,B758,B760,B761,B767	A757,A758,A761,A763,A765,A767,A769,B759,B763,B765,B769,B770	0
504386	A751,A753,A759,A760,A770,B751,B753,B757,B758,B760,B761,B769	A757,A758,A761,A763,A765,A767,A769,B759,B763,B765,B767,B770	0
504387	A751,A753,A759,A760,A770,B751,B753,B757,B758,B760,B761,B770	A757,A758,A761,A763,A765,A767,A769,B759,B763,B765,B767,B769	0
504388	A751,A753,A759,A760,A770,B751,B753,B757,B758,B760,B763,B765	A757,A758,A761,A763,A765,A767,A769,B759,B761,B767,B769,B770	1	LRC19_MOUSE
504389	A751,A753,A759,A760,A770,B751,B753,B757,B758,B760,B763,B767	A757,A758,A761,A763,A765,A767,A769,B759,B761,B765,B769,B770	0
504390	A751,A753,A759,A760,A770,B751,B753,B757,B758,B760,B763,B769	A757,A758,A761,A763,A765,A767,A769,B759,B761,B765,B767,B770	0
504391	A751,A753,A759,A760,A770,B751,B753,B757,B758,B760,B763,B770	A757,A758,A761,A763,A765,A767,A769,B759,B761,B765,B767,B769	0
504392	A751,A753,A759,A760,A770,B751,B753,B757,B758,B760,B765,B767	A757,A758,A761,A763,A765,A767,A769,B759,B761,B763,B769,B770	0
504393	A751,A753,A759,A760,A770,B751,B753,B757,B758,B760,B765,B769	A757,A758,A761,A763,A765,A767,A769,B759,B761,B763,B767,B770	0
504394	A751,A753,A759,A760,A770,B751,B753,B757,B758,B760,B765,B770	A757,A758,A761,A763,A765,A767,A769,B759,B761,B763,B767,B769	0
504395	A751,A753,A759,A760,A770,B751,B753,B757,B758,B760,B767,B769	A757,A758,A761,A763,A765,A767,A769,B759,B761,B763,B765,B770	0
504396	A751,A753,A759,A760,A770,B751,B753,B757,B758,B760,B767,B770	A757,A758,A761,A763,A765,A767,A769,B759,B761,B763,B765,B769	0
504397	A751,A753,A759,A760,A770,B751,B753,B757,B758,B760,B769,B770	A757,A758,A761,A763,A765,A767,A769,B759,B761,B763,B765,B767	0
504398	A751,A753,A759,A760,A770,B751,B753,B757,B758,B761,B763,B765	A757,A758,A761,A763,A765,A767,A769,B759,B760,B767,B769,B770	0
504399	A751,A753,A759,A760,A770,B751,B753,B757,B758,B761,B763,B767	A757,A758,A761,A763,A765,A767,A769,B759,B760,B765,B769,B770	0
504400	A751,A753,A759,A760,A770,B751,B753,B757,B758,B761,B763,B769	A757,A758,A761,A763,A765,A767,A769,B759,B760,B765,B767,B770	0
504401	A751,A753,A759,A760,A770,B751,B753,B757,B758,B761,B763,B770	A757,A758,A761,A763,A765,A767,A769,B759,B760,B765,B767,B769	0
504402	A751,A753,A759,A760,A770,B751,B753,B757,B758,B761,B765,B767	A757,A758,A761,A763,A765,A767,A769,B759,B760,B763,B769,B770	0
504403	A751,A753,A759,A760,A770,B751,B753,B757,B758,B761,B765,B769	A757,A758,A761,A763,A765,A767,A769,B759,B760,B763,B767,B770	0
504404	A751,A753,A759,A760,A770,B751,B753,B757,B758,B761,B765,B770	A757,A758,A761,A763,A765,A767,A769,B759,B760,B763,B767,B769	1	ICOSL_MOUSE
504405	A751,A753,A759,A760,A770,B751,B753,B757,B758,B761,B767,B769	A757,A758,A761,A763,A765,A767,A769,B759,B760,B763,B765,B770	0
504406	A751,A753,A759,A760,A770,B751,B753,B757,B758,B761,B767,B770	A757,A758,A761,A763,A765,A767,A769,B759,B760,B763,B765,B769	0
504407	A751,A753,A759,A760,A770,B751,B753,B757,B758,B761,B769,B770	A757,A758,A761,A763,A765,A767,A769,B759,B760,B763,B765,B767	0
504408	A751,A753,A759,A760,A770,B751,B753,B757,B758,B763,B765,B767	A757,A758,A761,A763,A765,A767,A769,B759,B760,B761,B769,B770	1	LRC19_MOUSE
504409	A751,A753,A759,A760,A770,B751,B753,B757,B758,B763,B765,B769	A757,A758,A761,A763,A765,A767,A769,B759,B760,B761,B767,B770	0
504410	A751,A753,A759,A760,A770,B751,B753,B757,B758,B763,B765,B770	A757,A758,A761,A763,A765,A767,A769,B759,B760,B761,B767,B769	0
504411	A751,A753,A759,A760,A770,B751,B753,B757,B758,B763,B767,B769	A757,A758,A761,A763,A765,A767,A769,B759,B760,B761,B765,B770	0
504412	A751,A753,A759,A760,A770,B751,B753,B757,B758,B763,B767,B770	A757,A758,A761,A763,A765,A767,A769,B759,B760,B761,B765,B769	0
504413	A751,A753,A759,A760,A770,B751,B753,B757,B758,B763,B769,B770	A757,A758,A761,A763,A765,A767,A769,B759,B760,B761,B765,B767	0
504414	A751,A753,A759,A760,A770,B751,B753,B757,B758,B765,B767,B769	A757,A758,A761,A763,A765,A767,A769,B759,B760,B761,B763,B770	0
504415	A751,A753,A759,A760,A770,B751,B753,B757,B758,B765,B767,B770	A757,A758,A761,A763,A765,A767,A769,B759,B760,B761,B763,B769	1	CAMP_MOUSE
504416	A751,A753,A759,A760,A770,B751,B753,B757,B758,B765,B769,B770	A757,A758,A761,A763,A765,A767,A769,B759,B760,B761,B763,B767	0
504417	A751,A753,A759,A760,A770,B751,B753,B757,B758,B767,B769,B770	A757,A758,A761,A763,A765,A767,A769,B759,B760,B761,B763,B765	0
504418	A751,A753,A759,A760,A770,B751,B753,B757,B759,B760,B761,B763	A757,A758,A761,A763,A765,A767,A769,B758,B765,B767,B769,B770	0
504419	A751,A753,A759,A760,A770,B751,B753,B757,B759,B760,B761,B765	A757,A758,A761,A763,A765,A767,A769,B758,B763,B767,B769,B770	0
504420	A751,A753,A759,A760,A770,B751,B753,B757,B759,B760,B761,B767	A757,A758,A761,A763,A765,A767,A769,B758,B763,B765,B769,B770	0
504421	A751,A753,A759,A760,A770,B751,B753,B757,B759,B760,B761,B769	A757,A758,A761,A763,A765,A767,A769,B758,B763,B765,B767,B770	0
504422	A751,A753,A759,A760,A770,B751,B753,B757,B759,B760,B761,B770	A757,A758,A761,A763,A765,A767,A769,B758,B763,B765,B767,B769	0
504423	A751,A753,A759,A760,A770,B751,B753,B757,B759,B760,B763,B765	A757,A758,A761,A763,A765,A767,A769,B758,B761,B767,B769,B770	0
504424	A751,A753,A759,A760,A770,B751,B753,B757,B759,B760,B763,B767	A757,A758,A761,A763,A765,A767,A769,B758,B761,B765,B769,B770	0
504425	A751,A753,A759,A760,A770,B751,B753,B757,B759,B760,B763,B769	A757,A758,A761,A763,A765,A767,A769,B758,B761,B765,B767,B770	0
504426	A751,A753,A759,A760,A770,B751,B753,B757,B759,B760,B763,B770	A757,A758,A761,A763,A765,A767,A769,B758,B761,B765,B767,B769	0
504427	A751,A753,A759,A760,A770,B751,B753,B757,B759,B760,B765,B767	A757,A758,A761,A763,A765,A767,A769,B758,B761,B763,B769,B770	0
504428	A751,A753,A759,A760,A770,B751,B753,B757,B759,B760,B765,B769	A757,A758,A761,A763,A765,A767,A769,B758,B761,B763,B767,B770	0
504429	A751,A753,A759,A760,A770,B751,B753,B757,B759,B760,B765,B770	A757,A758,A761,A763,A765,A767,A769,B758,B761,B763,B767,B769	0
504430	A751,A753,A759,A760,A770,B751,B753,B757,B759,B760,B767,B769	A757,A758,A761,A763,A765,A767,A769,B758,B761,B763,B765,B770	0
504431	A751,A753,A759,A760,A770,B751,B753,B757,B759,B760,B767,B770	A757,A758,A761,A763,A765,A767,A769,B758,B761,B763,B765,B769	0
504432	A751,A753,A759,A760,A770,B751,B753,B757,B759,B760,B769,B770	A757,A758,A761,A763,A765,A767,A769,B758,B761,B763,B765,B767	0
504433	A751,A753,A759,A760,A770,B751,B753,B757,B759,B761,B763,B765	A757,A758,A761,A763,A765,A767,A769,B758,B760,B767,B769,B770	0
504434	A751,A753,A759,A760,A770,B751,B753,B757,B759,B761,B763,B767	A757,A758,A761,A763,A765,A767,A769,B758,B760,B765,B769,B770	0
504435	A751,A753,A759,A760,A770,B751,B753,B757,B759,B761,B763,B769	A757,A758,A761,A763,A765,A767,A769,B758,B760,B765,B767,B770	0
504436	A751,A753,A759,A760,A770,B751,B753,B757,B759,B761,B763,B770	A757,A758,A761,A763,A765,A767,A769,B758,B760,B765,B767,B769	0
504437	A751,A753,A759,A760,A770,B751,B753,B757,B759,B761,B765,B767	A757,A758,A761,A763,A765,A767,A769,B758,B760,B763,B769,B770	0
504438	A751,A753,A759,A760,A770,B751,B753,B757,B759,B761,B765,B769	A757,A758,A761,A763,A765,A767,A769,B758,B760,B763,B767,B770	0
504439	A751,A753,A759,A760,A770,B751,B753,B757,B759,B761,B765,B770	A757,A758,A761,A763,A765,A767,A769,B758,B760,B763,B767,B769	0
504440	A751,A753,A759,A760,A770,B751,B753,B757,B759,B761,B767,B769	A757,A758,A761,A763,A765,A767,A769,B758,B760,B763,B765,B770	1	PDIA1_MOUSE
504441	A751,A753,A759,A760,A770,B751,B753,B757,B759,B761,B767,B770	A757,A758,A761,A763,A765,A767,A769,B758,B760,B763,B765,B769	0
504442	A751,A753,A759,A760,A770,B751,B753,B757,B759,B761,B769,B770	A757,A758,A761,A763,A765,A767,A769,B758,B760,B763,B765,B767	0
504443	A751,A753,A759,A760,A770,B751,B753,B757,B759,B763,B765,B767	A757,A758,A761,A763,A765,A767,A769,B758,B760,B761,B769,B770	0
504444	A751,A753,A759,A760,A770,B751,B753,B757,B759,B763,B765,B769	A757,A758,A761,A763,A765,A767,A769,B758,B760,B761,B767,B770	0
504445	A751,A753,A759,A760,A770,B751,B753,B757,B759,B763,B765,B770	A757,A758,A761,A763,A765,A767,A769,B758,B760,B761,B767,B769	0
504446	A751,A753,A759,A760,A770,B751,B753,B757,B759,B763,B767,B769	A757,A758,A761,A763,A765,A767,A769,B758,B760,B761,B765,B770	0
504447	A751,A753,A759,A760,A770,B751,B753,B757,B759,B763,B767,B770	A757,A758,A761,A763,A765,A767,A769,B758,B760,B761,B765,B769	0
504448	A751,A753,A759,A760,A770,B751,B753,B757,B759,B763,B769,B770	A757,A758,A761,A763,A765,A767,A769,B758,B760,B761,B765,B767	0
504449	A751,A753,A759,A760,A770,B751,B753,B757,B759,B765,B767,B769	A757,A758,A761,A763,A765,A767,A769,B758,B760,B761,B763,B770	0
504450	A751,A753,A759,A760,A770,B751,B753,B757,B759,B765,B767,B770	A757,A758,A761,A763,A765,A767,A769,B758,B760,B761,B763,B769	0
504451	A751,A753,A759,A760,A770,B751,B753,B757,B759,B765,B769,B770	A757,A758,A761,A763,A765,A767,A769,B758,B760,B761,B763,B767	0
504452	A751,A753,A759,A760,A770,B751,B753,B757,B759,B767,B769,B770	A757,A758,A761,A763,A765,A767,A769,B758,B760,B761,B763,B765	0
504453	A751,A753,A759,A760,A770,B751,B753,B757,B760,B761,B763,B765	A757,A758,A761,A763,A765,A767,A769,B758,B759,B767,B769,B770	0
504454	A751,A753,A759,A760,A770,B751,B753,B757,B760,B761,B763,B767	A757,A758,A761,A763,A765,A767,A769,B758,B759,B765,B769,B770	0
504455	A751,A753,A759,A760,A770,B751,B753,B757,B760,B761,B763,B769	A757,A758,A761,A763,A765,A767,A769,B758,B759,B765,B767,B770	0
504456	A751,A753,A759,A760,A770,B751,B753,B757,B760,B761,B763,B770	A757,A758,A761,A763,A765,A767,A769,B758,B759,B765,B767,B769	0
504457	A751,A753,A759,A760,A770,B751,B753,B757,B760,B761,B765,B767	A757,A758,A761,A763,A765,A767,A769,B758,B759,B763,B769,B770	0
504458	A751,A753,A759,A760,A770,B751,B753,B757,B760,B761,B765,B769	A757,A758,A761,A763,A765,A767,A769,B758,B759,B763,B767,B770	0
504459	A751,A753,A759,A760,A770,B751,B753,B757,B760,B761,B765,B770	A757,A758,A761,A763,A765,A767,A769,B758,B759,B763,B767,B769	0
504460	A751,A753,A759,A760,A770,B751,B753,B757,B760,B761,B767,B769	A757,A758,A761,A763,A765,A767,A769,B758,B759,B763,B765,B770	0
504461	A751,A753,A759,A760,A770,B751,B753,B757,B760,B761,B767,B770	A757,A758,A761,A763,A765,A767,A769,B758,B759,B763,B765,B769	0
504462	A751,A753,A759,A760,A770,B751,B753,B757,B760,B761,B769,B770	A757,A758,A761,A763,A765,A767,A769,B758,B759,B763,B765,B767	0
504463	A751,A753,A759,A760,A770,B751,B753,B757,B760,B763,B765,B767	A757,A758,A761,A763,A765,A767,A769,B758,B759,B761,B769,B770	1	LRC19_MOUSE
504464	A751,A753,A759,A760,A770,B751,B753,B757,B760,B763,B765,B769	A757,A758,A761,A763,A765,A767,A769,B758,B759,B761,B767,B770	0
504465	A751,A753,A759,A760,A770,B751,B753,B757,B760,B763,B765,B770	A757,A758,A761,A763,A765,A767,A769,B758,B759,B761,B767,B769	0
504466	A751,A753,A759,A760,A770,B751,B753,B757,B760,B763,B767,B769	A757,A758,A761,A763,A765,A767,A769,B758,B759,B761,B765,B770	0
504467	A751,A753,A759,A760,A770,B751,B753,B757,B760,B763,B767,B770	A757,A758,A761,A763,A765,A767,A769,B758,B759,B761,B765,B769	0
504468	A751,A753,A759,A760,A770,B751,B753,B757,B760,B763,B769,B770	A757,A758,A761,A763,A765,A767,A769,B758,B759,B761,B765,B767	0
504469	A751,A753,A759,A760,A770,B751,B753,B757,B760,B765,B767,B769	A757,A758,A761,A763,A765,A767,A769,B758,B759,B761,B763,B770	0
504470	A751,A753,A759,A760,A770,B751,B753,B757,B760,B765,B767,B770	A757,A758,A761,A763,A765,A767,A769,B758,B759,B761,B763,B769	0
504471	A751,A753,A759,A760,A770,B751,B753,B757,B760,B765,B769,B770	A757,A758,A761,A763,A765,A767,A769,B758,B759,B761,B763,B767	0
504472	A751,A753,A759,A760,A770,B751,B753,B757,B760,B767,B769,B770	A757,A758,A761,A763,A765,A767,A769,B758,B759,B761,B763,B765	0
504473	A751,A753,A759,A760,A770,B751,B753,B757,B761,B763,B765,B767	A757,A758,A761,A763,A765,A767,A769,B758,B759,B760,B769,B770	0
504474	A751,A753,A759,A760,A770,B751,B753,B757,B761,B763,B765,B769	A757,A758,A761,A763,A765,A767,A769,B758,B759,B760,B767,B770	0
504475	A751,A753,A759,A760,A770,B751,B753,B757,B761,B763,B765,B770	A757,A758,A761,A763,A765,A767,A769,B758,B759,B760,B767,B769	0
504476	A751,A753,A759,A760,A770,B751,B753,B757,B761,B763,B767,B769	A757,A758,A761,A763,A765,A767,A769,B758,B759,B760,B765,B770	0
504477	A751,A753,A759,A760,A770,B751,B753,B757,B761,B763,B767,B770	A757,A758,A761,A763,A765,A767,A769,B758,B759,B760,B765,B769	0
504478	A751,A753,A759,A760,A770,B751,B753,B757,B761,B763,B769,B770	A757,A758,A761,A763,A765,A767,A769,B758,B759,B760,B765,B767	0
504479	A751,A753,A759,A760,A770,B751,B753,B757,B761,B765,B767,B769	A757,A758,A761,A763,A765,A767,A769,B758,B759,B760,B763,B770	0
504480	A751,A753,A759,A760,A770,B751,B753,B757,B761,B765,B767,B770	A757,A758,A761,A763,A765,A767,A769,B758,B759,B760,B763,B769	0
504481	A751,A753,A759,A760,A770,B751,B753,B757,B761,B765,B769,B770	A757,A758,A761,A763,A765,A767,A769,B758,B759,B760,B763,B767	0
504482	A751,A753,A759,A760,A770,B751,B753,B757,B761,B767,B769,B770	A757,A758,A761,A763,A765,A767,A769,B758,B759,B760,B763,B765	0
504483	A751,A753,A759,A760,A770,B751,B753,B757,B763,B765,B767,B769	A757,A758,A761,A763,A765,A767,A769,B758,B759,B760,B761,B770	0
504484	A751,A753,A759,A760,A770,B751,B753,B757,B763,B765,B767,B770	A757,A758,A761,A763,A765,A767,A769,B758,B759,B760,B761,B769	0
504485	A751,A753,A759,A760,A770,B751,B753,B757,B763,B765,B769,B770	A757,A758,A761,A763,A765,A767,A769,B758,B759,B760,B761,B767	0
504486	A751,A753,A759,A760,A770,B751,B753,B757,B763,B767,B769,B770	A757,A758,A761,A763,A765,A767,A769,B758,B759,B760,B761,B765	0
504487	A751,A753,A759,A760,A770,B751,B753,B757,B765,B767,B769,B770	A757,A758,A761,A763,A765,A767,A769,B758,B759,B760,B761,B763	1	CAMP_MOUSE
504488	A751,A753,A759,A760,A770,B751,B753,B758,B759,B760,B761,B763	A757,A758,A761,A763,A765,A767,A769,B757,B765,B767,B769,B770	0
504489	A751,A753,A759,A760,A770,B751,B753,B758,B759,B760,B761,B765	A757,A758,A761,A763,A765,A767,A769,B757,B763,B767,B769,B770	0
504490	A751,A753,A759,A760,A770,B751,B753,B758,B759,B760,B761,B767	A757,A758,A761,A763,A765,A767,A769,B757,B763,B765,B769,B770	0
504491	A751,A753,A759,A760,A770,B751,B753,B758,B759,B760,B761,B769	A757,A758,A761,A763,A765,A767,A769,B757,B763,B765,B767,B770	0
504492	A751,A753,A759,A760,A770,B751,B753,B758,B759,B760,B761,B770	A757,A758,A761,A763,A765,A767,A769,B757,B763,B765,B767,B769	0
504493	A751,A753,A759,A760,A770,B751,B753,B758,B759,B760,B763,B765	A757,A758,A761,A763,A765,A767,A769,B757,B761,B767,B769,B770	0
504494	A751,A753,A759,A760,A770,B751,B753,B758,B759,B760,B763,B767	A757,A758,A761,A763,A765,A767,A769,B757,B761,B765,B769,B770	0
504495	A751,A753,A759,A760,A770,B751,B753,B758,B759,B760,B763,B769	A757,A758,A761,A763,A765,A767,A769,B757,B761,B765,B767,B770	0
504496	A751,A753,A759,A760,A770,B751,B753,B758,B759,B760,B763,B770	A757,A758,A761,A763,A765,A767,A769,B757,B761,B765,B767,B769	0
504497	A751,A753,A759,A760,A770,B751,B753,B758,B759,B760,B765,B767	A757,A758,A761,A763,A765,A767,A769,B757,B761,B763,B769,B770	0
504498	A751,A753,A759,A760,A770,B751,B753,B758,B759,B760,B765,B769	A757,A758,A761,A763,A765,A767,A769,B757,B761,B763,B767,B770	0
504499	A751,A753,A759,A760,A770,B751,B753,B758,B759,B760,B765,B770	A757,A758,A761,A763,A765,A767,A769,B757,B761,B763,B767,B769	0
504500	A751,A753,A759,A760,A770,B751,B753,B758,B759,B760,B767,B769	A757,A758,A761,A763,A765,A767,A769,B757,B761,B763,B765,B770	0
504501	A751,A753,A759,A760,A770,B751,B753,B758,B759,B760,B767,B770	A757,A758,A761,A763,A765,A767,A769,B757,B761,B763,B765,B769	0
504502	A751,A753,A759,A760,A770,B751,B753,B758,B759,B760,B769,B770	A757,A758,A761,A763,A765,A767,A769,B757,B761,B763,B765,B767	0
504503	A751,A753,A759,A760,A770,B751,B753,B758,B759,B761,B763,B765	A757,A758,A761,A763,A765,A767,A769,B757,B760,B767,B769,B770	0
504504	A751,A753,A759,A760,A770,B751,B753,B758,B759,B761,B763,B767	A757,A758,A761,A763,A765,A767,A769,B757,B760,B765,B769,B770	0
504505	A751,A753,A759,A760,A770,B751,B753,B758,B759,B761,B763,B769	A757,A758,A761,A763,A765,A767,A769,B757,B760,B765,B767,B770	0
504506	A751,A753,A759,A760,A770,B751,B753,B758,B759,B761,B763,B770	A757,A758,A761,A763,A765,A767,A769,B757,B760,B765,B767,B769	0
504507	A751,A753,A759,A760,A770,B751,B753,B758,B759,B761,B765,B767	A757,A758,A761,A763,A765,A767,A769,B757,B760,B763,B769,B770	0
504508	A751,A753,A759,A760,A770,B751,B753,B758,B759,B761,B765,B769	A757,A758,A761,A763,A765,A767,A769,B757,B760,B763,B767,B770	0
504509	A751,A753,A759,A760,A770,B751,B753,B758,B759,B761,B765,B770	A757,A758,A761,A763,A765,A767,A769,B757,B760,B763,B767,B769	0
504510	A751,A753,A759,A760,A770,B751,B753,B758,B759,B761,B767,B769	A757,A758,A761,A763,A765,A767,A769,B757,B760,B763,B765,B770	0
504511	A751,A753,A759,A760,A770,B751,B753,B758,B759,B761,B767,B770	A757,A758,A761,A763,A765,A767,A769,B757,B760,B763,B765,B769	0
504512	A751,A753,A759,A760,A770,B751,B753,B758,B759,B761,B769,B770	A757,A758,A761,A763,A765,A767,A769,B757,B760,B763,B765,B767	0
504513	A751,A753,A759,A760,A770,B751,B753,B758,B759,B763,B765,B767	A757,A758,A761,A763,A765,A767,A769,B757,B760,B761,B769,B770	0
504514	A751,A753,A759,A760,A770,B751,B753,B758,B759,B763,B765,B769	A757,A758,A761,A763,A765,A767,A769,B757,B760,B761,B767,B770	0
504515	A751,A753,A759,A760,A770,B751,B753,B758,B759,B763,B765,B770	A757,A758,A761,A763,A765,A767,A769,B757,B760,B761,B767,B769	1	CAH2_MOUSE
504516	A751,A753,A759,A760,A770,B751,B753,B758,B759,B763,B767,B769	A757,A758,A761,A763,A765,A767,A769,B757,B760,B761,B765,B770	0
504517	A751,A753,A759,A760,A770,B751,B753,B758,B759,B763,B767,B770	A757,A758,A761,A763,A765,A767,A769,B757,B760,B761,B765,B769	0
504518	A751,A753,A759,A760,A770,B751,B753,B758,B759,B763,B769,B770	A757,A758,A761,A763,A765,A767,A769,B757,B760,B761,B765,B767	0
504519	A751,A753,A759,A760,A770,B751,B753,B758,B759,B765,B767,B769	A757,A758,A761,A763,A765,A767,A769,B757,B760,B761,B763,B770	0
504520	A751,A753,A759,A760,A770,B751,B753,B758,B759,B765,B767,B770	A757,A758,A761,A763,A765,A767,A769,B757,B760,B761,B763,B769	0
504521	A751,A753,A759,A760,A770,B751,B753,B758,B759,B765,B769,B770	A757,A758,A761,A763,A765,A767,A769,B757,B760,B761,B763,B767	0
504522	A751,A753,A759,A760,A770,B751,B753,B758,B759,B767,B769,B770	A757,A758,A761,A763,A765,A767,A769,B757,B760,B761,B763,B765	0
504523	A751,A753,A759,A760,A770,B751,B753,B758,B760,B761,B763,B765	A757,A758,A761,A763,A765,A767,A769,B757,B759,B767,B769,B770	0
504524	A751,A753,A759,A760,A770,B751,B753,B758,B760,B761,B763,B767	A757,A758,A761,A763,A765,A767,A769,B757,B759,B765,B769,B770	0
504525	A751,A753,A759,A760,A770,B751,B753,B758,B760,B761,B763,B769	A757,A758,A761,A763,A765,A767,A769,B757,B759,B765,B767,B770	0
504526	A751,A753,A759,A760,A770,B751,B753,B758,B760,B761,B763,B770	A757,A758,A761,A763,A765,A767,A769,B757,B759,B765,B767,B769	0
504527	A751,A753,A759,A760,A770,B751,B753,B758,B760,B761,B765,B767	A757,A758,A761,A763,A765,A767,A769,B757,B759,B763,B769,B770	0
504528	A751,A753,A759,A760,A770,B751,B753,B758,B760,B761,B765,B769	A757,A758,A761,A763,A765,A767,A769,B757,B759,B763,B767,B770	0
504529	A751,A753,A759,A760,A770,B751,B753,B758,B760,B761,B765,B770	A757,A758,A761,A763,A765,A767,A769,B757,B759,B763,B767,B769	2	ICOSL_MOUSE,LY6C2_MOUSE
504530	A751,A753,A759,A760,A770,B751,B753,B758,B760,B761,B767,B769	A757,A758,A761,A763,A765,A767,A769,B757,B759,B763,B765,B770	0
504531	A751,A753,A759,A760,A770,B751,B753,B758,B760,B761,B767,B770	A757,A758,A761,A763,A765,A767,A769,B757,B759,B763,B765,B769	0
504532	A751,A753,A759,A760,A770,B751,B753,B758,B760,B761,B769,B770	A757,A758,A761,A763,A765,A767,A769,B757,B759,B763,B765,B767	0
504533	A751,A753,A759,A760,A770,B751,B753,B758,B760,B763,B765,B767	A757,A758,A761,A763,A765,A767,A769,B757,B759,B761,B769,B770	1	LRC19_MOUSE
504534	A751,A753,A759,A760,A770,B751,B753,B758,B760,B763,B765,B769	A757,A758,A761,A763,A765,A767,A769,B757,B759,B761,B767,B770	0
504535	A751,A753,A759,A760,A770,B751,B753,B758,B760,B763,B765,B770	A757,A758,A761,A763,A765,A767,A769,B757,B759,B761,B767,B769	0
504536	A751,A753,A759,A760,A770,B751,B753,B758,B760,B763,B767,B769	A757,A758,A761,A763,A765,A767,A769,B757,B759,B761,B765,B770	0
504537	A751,A753,A759,A760,A770,B751,B753,B758,B760,B763,B767,B770	A757,A758,A761,A763,A765,A767,A769,B757,B759,B761,B765,B769	0
504538	A751,A753,A759,A760,A770,B751,B753,B758,B760,B763,B769,B770	A757,A758,A761,A763,A765,A767,A769,B757,B759,B761,B765,B767	0
504539	A751,A753,A759,A760,A770,B751,B753,B758,B760,B765,B767,B769	A757,A758,A761,A763,A765,A767,A769,B757,B759,B761,B763,B770	0
504540	A751,A753,A759,A760,A770,B751,B753,B758,B760,B765,B767,B770	A757,A758,A761,A763,A765,A767,A769,B757,B759,B761,B763,B769	1	CAMP_MOUSE
504541	A751,A753,A759,A760,A770,B751,B753,B758,B760,B765,B769,B770	A757,A758,A761,A763,A765,A767,A769,B757,B759,B761,B763,B767	0
504542	A751,A753,A759,A760,A770,B751,B753,B758,B760,B767,B769,B770	A757,A758,A761,A763,A765,A767,A769,B757,B759,B761,B763,B765	0
504543	A751,A753,A759,A760,A770,B751,B753,B758,B761,B763,B765,B767	A757,A758,A761,A763,A765,A767,A769,B757,B759,B760,B769,B770	0
504544	A751,A753,A759,A760,A770,B751,B753,B758,B761,B763,B765,B769	A757,A758,A761,A763,A765,A767,A769,B757,B759,B760,B767,B770	0
504545	A751,A753,A759,A760,A770,B751,B753,B758,B761,B763,B765,B770	A757,A758,A761,A763,A765,A767,A769,B757,B759,B760,B767,B769	0
504546	A751,A753,A759,A760,A770,B751,B753,B758,B761,B763,B767,B769	A757,A758,A761,A763,A765,A767,A769,B757,B759,B760,B765,B770	0
504547	A751,A753,A759,A760,A770,B751,B753,B758,B761,B763,B767,B770	A757,A758,A761,A763,A765,A767,A769,B757,B759,B760,B765,B769	0
504548	A751,A753,A759,A760,A770,B751,B753,B758,B761,B763,B769,B770	A757,A758,A761,A763,A765,A767,A769,B757,B759,B760,B765,B767	0
504549	A751,A753,A759,A760,A770,B751,B753,B758,B761,B765,B767,B769	A757,A758,A761,A763,A765,A767,A769,B757,B759,B760,B763,B770	0
504550	A751,A753,A759,A760,A770,B751,B753,B758,B761,B765,B767,B770	A757,A758,A761,A763,A765,A767,A769,B757,B759,B760,B763,B769	1	CAMP_MOUSE
504551	A751,A753,A759,A760,A770,B751,B753,B758,B761,B765,B769,B770	A757,A758,A761,A763,A765,A767,A769,B757,B759,B760,B763,B767	1	ICOSL_MOUSE
504552	A751,A753,A759,A760,A770,B751,B753,B758,B761,B767,B769,B770	A757,A758,A761,A763,A765,A767,A769,B757,B759,B760,B763,B765	0
504553	A751,A753,A759,A760,A770,B751,B753,B758,B763,B765,B767,B769	A757,A758,A761,A763,A765,A767,A769,B757,B759,B760,B761,B770	1	LRC19_MOUSE
504554	A751,A753,A759,A760,A770,B751,B753,B758,B763,B765,B767,B770	A757,A758,A761,A763,A765,A767,A769,B757,B759,B760,B761,B769	1	CAMP_MOUSE
504555	A751,A753,A759,A760,A770,B751,B753,B758,B763,B765,B769,B770	A757,A758,A761,A763,A765,A767,A769,B757,B759,B760,B761,B767	1	PPT2_MOUSE
504556	A751,A753,A759,A760,A770,B751,B753,B758,B763,B767,B769,B770	A757,A758,A761,A763,A765,A767,A769,B757,B759,B760,B761,B765	1	PPT2_MOUSE
504557	A751,A753,A759,A760,A770,B751,B753,B758,B765,B767,B769,B770	A757,A758,A761,A763,A765,A767,A769,B757,B759,B760,B761,B763	1	CAMP_MOUSE
504558	A751,A753,A759,A760,A770,B751,B753,B759,B760,B761,B763,B765	A757,A758,A761,A763,A765,A767,A769,B757,B758,B767,B769,B770	0
504559	A751,A753,A759,A760,A770,B751,B753,B759,B760,B761,B763,B767	A757,A758,A761,A763,A765,A767,A769,B757,B758,B765,B769,B770	0
504560	A751,A753,A759,A760,A770,B751,B753,B759,B760,B761,B763,B769	A757,A758,A761,A763,A765,A767,A769,B757,B758,B765,B767,B770	0
504561	A751,A753,A759,A760,A770,B751,B753,B759,B760,B761,B763,B770	A757,A758,A761,A763,A765,A767,A769,B757,B758,B765,B767,B769	0
504562	A751,A753,A759,A760,A770,B751,B753,B759,B760,B761,B765,B767	A757,A758,A761,A763,A765,A767,A769,B757,B758,B763,B769,B770	0
504563	A751,A753,A759,A760,A770,B751,B753,B759,B760,B761,B765,B769	A757,A758,A761,A763,A765,A767,A769,B757,B758,B763,B767,B770	0
504564	A751,A753,A759,A760,A770,B751,B753,B759,B760,B761,B765,B770	A757,A758,A761,A763,A765,A767,A769,B757,B758,B763,B767,B769	0
504565	A751,A753,A759,A760,A770,B751,B753,B759,B760,B761,B767,B769	A757,A758,A761,A763,A765,A767,A769,B757,B758,B763,B765,B770	0
504566	A751,A753,A759,A760,A770,B751,B753,B759,B760,B761,B767,B770	A757,A758,A761,A763,A765,A767,A769,B757,B758,B763,B765,B769	0
504567	A751,A753,A759,A760,A770,B751,B753,B759,B760,B761,B769,B770	A757,A758,A761,A763,A765,A767,A769,B757,B758,B763,B765,B767	0
504568	A751,A753,A759,A760,A770,B751,B753,B759,B760,B763,B765,B767	A757,A758,A761,A763,A765,A767,A769,B757,B758,B761,B769,B770	0
504569	A751,A753,A759,A760,A770,B751,B753,B759,B760,B763,B765,B769	A757,A758,A761,A763,A765,A767,A769,B757,B758,B761,B767,B770	0
504570	A751,A753,A759,A760,A770,B751,B753,B759,B760,B763,B765,B770	A757,A758,A761,A763,A765,A767,A769,B757,B758,B761,B767,B769	0
504571	A751,A753,A759,A760,A770,B751,B753,B759,B760,B763,B767,B769	A757,A758,A761,A763,A765,A767,A769,B757,B758,B761,B765,B770	0
504572	A751,A753,A759,A760,A770,B751,B753,B759,B760,B763,B767,B770	A757,A758,A761,A763,A765,A767,A769,B757,B758,B761,B765,B769	0
504573	A751,A753,A759,A760,A770,B751,B753,B759,B760,B763,B769,B770	A757,A758,A761,A763,A765,A767,A769,B757,B758,B761,B765,B767	0
504574	A751,A753,A759,A760,A770,B751,B753,B759,B760,B765,B767,B769	A757,A758,A761,A763,A765,A767,A769,B757,B758,B761,B763,B770	0
504575	A751,A753,A759,A760,A770,B751,B753,B759,B760,B765,B767,B770	A757,A758,A761,A763,A765,A767,A769,B757,B758,B761,B763,B769	0
504576	A751,A753,A759,A760,A770,B751,B753,B759,B760,B765,B769,B770	A757,A758,A761,A763,A765,A767,A769,B757,B758,B761,B763,B767	0
504577	A751,A753,A759,A760,A770,B751,B753,B759,B760,B767,B769,B770	A757,A758,A761,A763,A765,A767,A769,B757,B758,B761,B763,B765	0
504578	A751,A753,A759,A760,A770,B751,B753,B759,B761,B763,B765,B767	A757,A758,A761,A763,A765,A767,A769,B757,B758,B760,B769,B770	0
504579	A751,A753,A759,A760,A770,B751,B753,B759,B761,B763,B765,B769	A757,A758,A761,A763,A765,A767,A769,B757,B758,B760,B767,B770	0
504580	A751,A753,A759,A760,A770,B751,B753,B759,B761,B763,B765,B770	A757,A758,A761,A763,A765,A767,A769,B757,B758,B760,B767,B769	0
504581	A751,A753,A759,A760,A770,B751,B753,B759,B761,B763,B767,B769	A757,A758,A761,A763,A765,A767,A769,B757,B758,B760,B765,B770	1	PDIA1_MOUSE
504582	A751,A753,A759,A760,A770,B751,B753,B759,B761,B763,B767,B770	A757,A758,A761,A763,A765,A767,A769,B757,B758,B760,B765,B769	0
504583	A751,A753,A759,A760,A770,B751,B753,B759,B761,B763,B769,B770	A757,A758,A761,A763,A765,A767,A769,B757,B758,B760,B765,B767	0
504584	A751,A753,A759,A760,A770,B751,B753,B759,B761,B765,B767,B769	A757,A758,A761,A763,A765,A767,A769,B757,B758,B760,B763,B770	0
504585	A751,A753,A759,A760,A770,B751,B753,B759,B761,B765,B767,B770	A757,A758,A761,A763,A765,A767,A769,B757,B758,B760,B763,B769	0
504586	A751,A753,A759,A760,A770,B751,B753,B759,B761,B765,B769,B770	A757,A758,A761,A763,A765,A767,A769,B757,B758,B760,B763,B767	0
504587	A751,A753,A759,A760,A770,B751,B753,B759,B761,B767,B769,B770	A757,A758,A761,A763,A765,A767,A769,B757,B758,B760,B763,B765	0
504588	A751,A753,A759,A760,A770,B751,B753,B759,B763,B765,B767,B769	A757,A758,A761,A763,A765,A767,A769,B757,B758,B760,B761,B770	0
504589	A751,A753,A759,A760,A770,B751,B753,B759,B763,B765,B767,B770	A757,A758,A761,A763,A765,A767,A769,B757,B758,B760,B761,B769	0
504590	A751,A753,A759,A760,A770,B751,B753,B759,B763,B765,B769,B770	A757,A758,A761,A763,A765,A767,A769,B757,B758,B760,B761,B767	1	PPT2_MOUSE
504591	A751,A753,A759,A760,A770,B751,B753,B759,B763,B767,B769,B770	A757,A758,A761,A763,A765,A767,A769,B757,B758,B760,B761,B765	1	PPT2_MOUSE
504592	A751,A753,A759,A760,A770,B751,B753,B759,B765,B767,B769,B770	A757,A758,A761,A763,A765,A767,A769,B757,B758,B760,B761,B763	0
504593	A751,A753,A759,A760,A770,B751,B753,B760,B761,B763,B765,B767	A757,A758,A761,A763,A765,A767,A769,B757,B758,B759,B769,B770	0
504594	A751,A753,A759,A760,A770,B751,B753,B760,B761,B763,B765,B769	A757,A758,A761,A763,A765,A767,A769,B757,B758,B759,B767,B770	0
504595	A751,A753,A759,A760,A770,B751,B753,B760,B761,B763,B765,B770	A757,A758,A761,A763,A765,A767,A769,B757,B758,B759,B767,B769	0
504596	A751,A753,A759,A760,A770,B751,B753,B760,B761,B763,B767,B769	A757,A758,A761,A763,A765,A767,A769,B757,B758,B759,B765,B770	0
504597	A751,A753,A759,A760,A770,B751,B753,B760,B761,B763,B767,B770	A757,A758,A761,A763,A765,A767,A769,B757,B758,B759,B765,B769	0
504598	A751,A753,A759,A760,A770,B751,B753,B760,B761,B763,B769,B770	A757,A758,A761,A763,A765,A767,A769,B757,B758,B759,B765,B767	0
504599	A751,A753,A759,A760,A770,B751,B753,B760,B761,B765,B767,B769	A757,A758,A761,A763,A765,A767,A769,B757,B758,B759,B763,B770	0
504600	A751,A753,A759,A760,A770,B751,B753,B760,B761,B765,B767,B770	A757,A758,A761,A763,A765,A767,A769,B757,B758,B759,B763,B769	1	LY6C2_MOUSE
504601	A751,A753,A759,A760,A770,B751,B753,B760,B761,B765,B769,B770	A757,A758,A761,A763,A765,A767,A769,B757,B758,B759,B763,B767	1	LY6C2_MOUSE
504602	A751,A753,A759,A760,A770,B751,B753,B760,B761,B767,B769,B770	A757,A758,A761,A763,A765,A767,A769,B757,B758,B759,B763,B765	0
504603	A751,A753,A759,A760,A770,B751,B753,B760,B763,B765,B767,B769	A757,A758,A761,A763,A765,A767,A769,B757,B758,B759,B761,B770	0
504604	A751,A753,A759,A760,A770,B751,B753,B760,B763,B765,B767,B770	A757,A758,A761,A763,A765,A767,A769,B757,B758,B759,B761,B769	0
504605	A751,A753,A759,A760,A770,B751,B753,B760,B763,B765,B769,B770	A757,A758,A761,A763,A765,A767,A769,B757,B758,B759,B761,B767	0
504606	A751,A753,A759,A760,A770,B751,B753,B760,B763,B767,B769,B770	A757,A758,A761,A763,A765,A767,A769,B757,B758,B759,B761,B765	0
504607	A751,A753,A759,A760,A770,B751,B753,B760,B765,B767,B769,B770	A757,A758,A761,A763,A765,A767,A769,B757,B758,B759,B761,B763	0
504608	A751,A753,A759,A760,A770,B751,B753,B761,B763,B765,B767,B769	A757,A758,A761,A763,A765,A767,A769,B757,B758,B759,B760,B770	0
504609	A751,A753,A759,A760,A770,B751,B753,B761,B763,B765,B767,B770	A757,A758,A761,A763,A765,A767,A769,B757,B758,B759,B760,B769	0
504610	A751,A753,A759,A760,A770,B751,B753,B761,B763,B765,B769,B770	A757,A758,A761,A763,A765,A767,A769,B757,B758,B759,B760,B767	1	PPT2_MOUSE
504611	A751,A753,A759,A760,A770,B751,B753,B761,B763,B767,B769,B770	A757,A758,A761,A763,A765,A767,A769,B757,B758,B759,B760,B765	1	PPT2_MOUSE
504612	A751,A753,A759,A760,A770,B751,B753,B761,B765,B767,B769,B770	A757,A758,A761,A763,A765,A767,A769,B757,B758,B759,B760,B763	0
504613	A751,A753,A759,A760,A770,B751,B753,B763,B765,B767,B769,B770	A757,A758,A761,A763,A765,A767,A769,B757,B758,B759,B760,B761	2	RISC_MOUSE,PPT2_MOUSE
504614	A751,A753,A759,A760,A770,B751,B757,B758,B759,B760,B761,B763	A757,A758,A761,A763,A765,A767,A769,B753,B765,B767,B769,B770	0
504615	A751,A753,A759,A760,A770,B751,B757,B758,B759,B760,B761,B765	A757,A758,A761,A763,A765,A767,A769,B753,B763,B767,B769,B770	0
504616	A751,A753,A759,A760,A770,B751,B757,B758,B759,B760,B761,B767	A757,A758,A761,A763,A765,A767,A769,B753,B763,B765,B769,B770	0
504617	A751,A753,A759,A760,A770,B751,B757,B758,B759,B760,B761,B769	A757,A758,A761,A763,A765,A767,A769,B753,B763,B765,B767,B770	0
504618	A751,A753,A759,A760,A770,B751,B757,B758,B759,B760,B761,B770	A757,A758,A761,A763,A765,A767,A769,B753,B763,B765,B767,B769	0
504619	A751,A753,A759,A760,A770,B751,B757,B758,B759,B760,B763,B765	A757,A758,A761,A763,A765,A767,A769,B753,B761,B767,B769,B770	0
504620	A751,A753,A759,A760,A770,B751,B757,B758,B759,B760,B763,B767	A757,A758,A761,A763,A765,A767,A769,B753,B761,B765,B769,B770	0
504621	A751,A753,A759,A760,A770,B751,B757,B758,B759,B760,B763,B769	A757,A758,A761,A763,A765,A767,A769,B753,B761,B765,B767,B770	0
504622	A751,A753,A759,A760,A770,B751,B757,B758,B759,B760,B763,B770	A757,A758,A761,A763,A765,A767,A769,B753,B761,B765,B767,B769	0
504623	A751,A753,A759,A760,A770,B751,B757,B758,B759,B760,B765,B767	A757,A758,A761,A763,A765,A767,A769,B753,B761,B763,B769,B770	0
504624	A751,A753,A759,A760,A770,B751,B757,B758,B759,B760,B765,B769	A757,A758,A761,A763,A765,A767,A769,B753,B761,B763,B767,B770	0
504625	A751,A753,A759,A760,A770,B751,B757,B758,B759,B760,B765,B770	A757,A758,A761,A763,A765,A767,A769,B753,B761,B763,B767,B769	0
504626	A751,A753,A759,A760,A770,B751,B757,B758,B759,B760,B767,B769	A757,A758,A761,A763,A765,A767,A769,B753,B761,B763,B765,B770	0
504627	A751,A753,A759,A760,A770,B751,B757,B758,B759,B760,B767,B770	A757,A758,A761,A763,A765,A767,A769,B753,B761,B763,B765,B769	0
504628	A751,A753,A759,A760,A770,B751,B757,B758,B759,B760,B769,B770	A757,A758,A761,A763,A765,A767,A769,B753,B761,B763,B765,B767	0
504629	A751,A753,A759,A760,A770,B751,B757,B758,B759,B761,B763,B765	A757,A758,A761,A763,A765,A767,A769,B753,B760,B767,B769,B770	0
504630	A751,A753,A759,A760,A770,B751,B757,B758,B759,B761,B763,B767	A757,A758,A761,A763,A765,A767,A769,B753,B760,B765,B769,B770	0
504631	A751,A753,A759,A760,A770,B751,B757,B758,B759,B761,B763,B769	A757,A758,A761,A763,A765,A767,A769,B753,B760,B765,B767,B770	0
504632	A751,A753,A759,A760,A770,B751,B757,B758,B759,B761,B763,B770	A757,A758,A761,A763,A765,A767,A769,B753,B760,B765,B767,B769	0
504633	A751,A753,A759,A760,A770,B751,B757,B758,B759,B761,B765,B767	A757,A758,A761,A763,A765,A767,A769,B753,B760,B763,B769,B770	0
504634	A751,A753,A759,A760,A770,B751,B757,B758,B759,B761,B765,B769	A757,A758,A761,A763,A765,A767,A769,B753,B760,B763,B767,B770	0
504635	A751,A753,A759,A760,A770,B751,B757,B758,B759,B761,B765,B770	A757,A758,A761,A763,A765,A767,A769,B753,B760,B763,B767,B769	0
504636	A751,A753,A759,A760,A770,B751,B757,B758,B759,B761,B767,B769	A757,A758,A761,A763,A765,A767,A769,B753,B760,B763,B765,B770	0
504637	A751,A753,A759,A760,A770,B751,B757,B758,B759,B761,B767,B770	A757,A758,A761,A763,A765,A767,A769,B753,B760,B763,B765,B769	0
504638	A751,A753,A759,A760,A770,B751,B757,B758,B759,B761,B769,B770	A757,A758,A761,A763,A765,A767,A769,B753,B760,B763,B765,B767	0
504639	A751,A753,A759,A760,A770,B751,B757,B758,B759,B763,B765,B767	A757,A758,A761,A763,A765,A767,A769,B753,B760,B761,B769,B770	0
504640	A751,A753,A759,A760,A770,B751,B757,B758,B759,B763,B765,B769	A757,A758,A761,A763,A765,A767,A769,B753,B760,B761,B767,B770	0
504641	A751,A753,A759,A760,A770,B751,B757,B758,B759,B763,B765,B770	A757,A758,A761,A763,A765,A767,A769,B753,B760,B761,B767,B769	0
504642	A751,A753,A759,A760,A770,B751,B757,B758,B759,B763,B767,B769	A757,A758,A761,A763,A765,A767,A769,B753,B760,B761,B765,B770	0
504643	A751,A753,A759,A760,A770,B751,B757,B758,B759,B763,B767,B770	A757,A758,A761,A763,A765,A767,A769,B753,B760,B761,B765,B769	0
504644	A751,A753,A759,A760,A770,B751,B757,B758,B759,B763,B769,B770	A757,A758,A761,A763,A765,A767,A769,B753,B760,B761,B765,B767	0
504645	A751,A753,A759,A760,A770,B751,B757,B758,B759,B765,B767,B769	A757,A758,A761,A763,A765,A767,A769,B753,B760,B761,B763,B770	0
504646	A751,A753,A759,A760,A770,B751,B757,B758,B759,B765,B767,B770	A757,A758,A761,A763,A765,A767,A769,B753,B760,B761,B763,B769	1	CAMP_MOUSE
504647	A751,A753,A759,A760,A770,B751,B757,B758,B759,B765,B769,B770	A757,A758,A761,A763,A765,A767,A769,B753,B760,B761,B763,B767	0
504648	A751,A753,A759,A760,A770,B751,B757,B758,B759,B767,B769,B770	A757,A758,A761,A763,A765,A767,A769,B753,B760,B761,B763,B765	0
504649	A751,A753,A759,A760,A770,B751,B757,B758,B760,B761,B763,B765	A757,A758,A761,A763,A765,A767,A769,B753,B759,B767,B769,B770	0
504650	A751,A753,A759,A760,A770,B751,B757,B758,B760,B761,B763,B767	A757,A758,A761,A763,A765,A767,A769,B753,B759,B765,B769,B770	0
504651	A751,A753,A759,A760,A770,B751,B757,B758,B760,B761,B763,B769	A757,A758,A761,A763,A765,A767,A769,B753,B759,B765,B767,B770	0
504652	A751,A753,A759,A760,A770,B751,B757,B758,B760,B761,B763,B770	A757,A758,A761,A763,A765,A767,A769,B753,B759,B765,B767,B769	0
504653	A751,A753,A759,A760,A770,B751,B757,B758,B760,B761,B765,B767	A757,A758,A761,A763,A765,A767,A769,B753,B759,B763,B769,B770	0
504654	A751,A753,A759,A760,A770,B751,B757,B758,B760,B761,B765,B769	A757,A758,A761,A763,A765,A767,A769,B753,B759,B763,B767,B770	0
504655	A751,A753,A759,A760,A770,B751,B757,B758,B760,B761,B765,B770	A757,A758,A761,A763,A765,A767,A769,B753,B759,B763,B767,B769	1	ICOSL_MOUSE
504656	A751,A753,A759,A760,A770,B751,B757,B758,B760,B761,B767,B769	A757,A758,A761,A763,A765,A767,A769,B753,B759,B763,B765,B770	0
504657	A751,A753,A759,A760,A770,B751,B757,B758,B760,B761,B767,B770	A757,A758,A761,A763,A765,A767,A769,B753,B759,B763,B765,B769	0
504658	A751,A753,A759,A760,A770,B751,B757,B758,B760,B761,B769,B770	A757,A758,A761,A763,A765,A767,A769,B753,B759,B763,B765,B767	0
504659	A751,A753,A759,A760,A770,B751,B757,B758,B760,B763,B765,B767	A757,A758,A761,A763,A765,A767,A769,B753,B759,B761,B769,B770	1	LRC19_MOUSE
504660	A751,A753,A759,A760,A770,B751,B757,B758,B760,B763,B765,B769	A757,A758,A761,A763,A765,A767,A769,B753,B759,B761,B767,B770	0
504661	A751,A753,A759,A760,A770,B751,B757,B758,B760,B763,B765,B770	A757,A758,A761,A763,A765,A767,A769,B753,B759,B761,B767,B769	0
504662	A751,A753,A759,A760,A770,B751,B757,B758,B760,B763,B767,B769	A757,A758,A761,A763,A765,A767,A769,B753,B759,B761,B765,B770	0
504663	A751,A753,A759,A760,A770,B751,B757,B758,B760,B763,B767,B770	A757,A758,A761,A763,A765,A767,A769,B753,B759,B761,B765,B769	0
504664	A751,A753,A759,A760,A770,B751,B757,B758,B760,B763,B769,B770	A757,A758,A761,A763,A765,A767,A769,B753,B759,B761,B765,B767	0
504665	A751,A753,A759,A760,A770,B751,B757,B758,B760,B765,B767,B769	A757,A758,A761,A763,A765,A767,A769,B753,B759,B761,B763,B770	0
504666	A751,A753,A759,A760,A770,B751,B757,B758,B760,B765,B767,B770	A757,A758,A761,A763,A765,A767,A769,B753,B759,B761,B763,B769	2	LIFR_MOUSE,CAMP_MOUSE
504667	A751,A753,A759,A760,A770,B751,B757,B758,B760,B765,B769,B770	A757,A758,A761,A763,A765,A767,A769,B753,B759,B761,B763,B767	0
504668	A751,A753,A759,A760,A770,B751,B757,B758,B760,B767,B769,B770	A757,A758,A761,A763,A765,A767,A769,B753,B759,B761,B763,B765	1	LIFR_MOUSE
504669	A751,A753,A759,A760,A770,B751,B757,B758,B761,B763,B765,B767	A757,A758,A761,A763,A765,A767,A769,B753,B759,B760,B769,B770	1	LRC19_MOUSE
504670	A751,A753,A759,A760,A770,B751,B757,B758,B761,B763,B765,B769	A757,A758,A761,A763,A765,A767,A769,B753,B759,B760,B767,B770	0
504671	A751,A753,A759,A760,A770,B751,B757,B758,B761,B763,B765,B770	A757,A758,A761,A763,A765,A767,A769,B753,B759,B760,B767,B769	0
504672	A751,A753,A759,A760,A770,B751,B757,B758,B761,B763,B767,B769	A757,A758,A761,A763,A765,A767,A769,B753,B759,B760,B765,B770	0
504673	A751,A753,A759,A760,A770,B751,B757,B758,B761,B763,B767,B770	A757,A758,A761,A763,A765,A767,A769,B753,B759,B760,B765,B769	0
504674	A751,A753,A759,A760,A770,B751,B757,B758,B761,B763,B769,B770	A757,A758,A761,A763,A765,A767,A769,B753,B759,B760,B765,B767	0
504675	A751,A753,A759,A760,A770,B751,B757,B758,B761,B765,B767,B769	A757,A758,A761,A763,A765,A767,A769,B753,B759,B760,B763,B770	0
504676	A751,A753,A759,A760,A770,B751,B757,B758,B761,B765,B767,B770	A757,A758,A761,A763,A765,A767,A769,B753,B759,B760,B763,B769	1	CAMP_MOUSE
504677	A751,A753,A759,A760,A770,B751,B757,B758,B761,B765,B769,B770	A757,A758,A761,A763,A765,A767,A769,B753,B759,B760,B763,B767	2	ICOSL_MOUSE,PZP_MOUSE
504678	A751,A753,A759,A760,A770,B751,B757,B758,B761,B767,B769,B770	A757,A758,A761,A763,A765,A767,A769,B753,B759,B760,B763,B765	0
504679	A751,A753,A759,A760,A770,B751,B757,B758,B763,B765,B767,B769	A757,A758,A761,A763,A765,A767,A769,B753,B759,B760,B761,B770	1	LRC19_MOUSE
504680	A751,A753,A759,A760,A770,B751,B757,B758,B763,B765,B767,B770	A757,A758,A761,A763,A765,A767,A769,B753,B759,B760,B761,B769	1	CAMP_MOUSE
504681	A751,A753,A759,A760,A770,B751,B757,B758,B763,B765,B769,B770	A757,A758,A761,A763,A765,A767,A769,B753,B759,B760,B761,B767	0
504682	A751,A753,A759,A760,A770,B751,B757,B758,B763,B767,B769,B770	A757,A758,A761,A763,A765,A767,A769,B753,B759,B760,B761,B765	0
504683	A751,A753,A759,A760,A770,B751,B757,B758,B765,B767,B769,B770	A757,A758,A761,A763,A765,A767,A769,B753,B759,B760,B761,B763	2	LIFR_MOUSE,CAMP_MOUSE
504684	A751,A753,A759,A760,A770,B751,B757,B759,B760,B761,B763,B765	A757,A758,A761,A763,A765,A767,A769,B753,B758,B767,B769,B770	0
504685	A751,A753,A759,A760,A770,B751,B757,B759,B760,B761,B763,B767	A757,A758,A761,A763,A765,A767,A769,B753,B758,B765,B769,B770	0
504686	A751,A753,A759,A760,A770,B751,B757,B759,B760,B761,B763,B769	A757,A758,A761,A763,A765,A767,A769,B753,B758,B765,B767,B770	0
504687	A751,A753,A759,A760,A770,B751,B757,B759,B760,B761,B763,B770	A757,A758,A761,A763,A765,A767,A769,B753,B758,B765,B767,B769	0
504688	A751,A753,A759,A760,A770,B751,B757,B759,B760,B761,B765,B767	A757,A758,A761,A763,A765,A767,A769,B753,B758,B763,B769,B770	0
504689	A751,A753,A759,A760,A770,B751,B757,B759,B760,B761,B765,B769	A757,A758,A761,A763,A765,A767,A769,B753,B758,B763,B767,B770	0
504690	A751,A753,A759,A760,A770,B751,B757,B759,B760,B761,B765,B770	A757,A758,A761,A763,A765,A767,A769,B753,B758,B763,B767,B769	0
504691	A751,A753,A759,A760,A770,B751,B757,B759,B760,B761,B767,B769	A757,A758,A761,A763,A765,A767,A769,B753,B758,B763,B765,B770	0
504692	A751,A753,A759,A760,A770,B751,B757,B759,B760,B761,B767,B770	A757,A758,A761,A763,A765,A767,A769,B753,B758,B763,B765,B769	0
504693	A751,A753,A759,A760,A770,B751,B757,B759,B760,B761,B769,B770	A757,A758,A761,A763,A765,A767,A769,B753,B758,B763,B765,B767	0
504694	A751,A753,A759,A760,A770,B751,B757,B759,B760,B763,B765,B767	A757,A758,A761,A763,A765,A767,A769,B753,B758,B761,B769,B770	0
504695	A751,A753,A759,A760,A770,B751,B757,B759,B760,B763,B765,B769	A757,A758,A761,A763,A765,A767,A769,B753,B758,B761,B767,B770	0
504696	A751,A753,A759,A760,A770,B751,B757,B759,B760,B763,B765,B770	A757,A758,A761,A763,A765,A767,A769,B753,B758,B761,B767,B769	0
504697	A751,A753,A759,A760,A770,B751,B757,B759,B760,B763,B767,B769	A757,A758,A761,A763,A765,A767,A769,B753,B758,B761,B765,B770	0
504698	A751,A753,A759,A760,A770,B751,B757,B759,B760,B763,B767,B770	A757,A758,A761,A763,A765,A767,A769,B753,B758,B761,B765,B769	0
504699	A751,A753,A759,A760,A770,B751,B757,B759,B760,B763,B769,B770	A757,A758,A761,A763,A765,A767,A769,B753,B758,B761,B765,B767	0
504700	A751,A753,A759,A760,A770,B751,B757,B759,B760,B765,B767,B769	A757,A758,A761,A763,A765,A767,A769,B753,B758,B761,B763,B770	0
504701	A751,A753,A759,A760,A770,B751,B757,B759,B760,B765,B767,B770	A757,A758,A761,A763,A765,A767,A769,B753,B758,B761,B763,B769	0
504702	A751,A753,A759,A760,A770,B751,B757,B759,B760,B765,B769,B770	A757,A758,A761,A763,A765,A767,A769,B753,B758,B761,B763,B767	0
504703	A751,A753,A759,A760,A770,B751,B757,B759,B760,B767,B769,B770	A757,A758,A761,A763,A765,A767,A769,B753,B758,B761,B763,B765	0
504704	A751,A753,A759,A760,A770,B751,B757,B759,B761,B763,B765,B767	A757,A758,A761,A763,A765,A767,A769,B753,B758,B760,B769,B770	0
504705	A751,A753,A759,A760,A770,B751,B757,B759,B761,B763,B765,B769	A757,A758,A761,A763,A765,A767,A769,B753,B758,B760,B767,B770	1	CFAH_MOUSE
504706	A751,A753,A759,A760,A770,B751,B757,B759,B761,B763,B765,B770	A757,A758,A761,A763,A765,A767,A769,B753,B758,B760,B767,B769	0
504707	A751,A753,A759,A760,A770,B751,B757,B759,B761,B763,B767,B769	A757,A758,A761,A763,A765,A767,A769,B753,B758,B760,B765,B770	0
504708	A751,A753,A759,A760,A770,B751,B757,B759,B761,B763,B767,B770	A757,A758,A761,A763,A765,A767,A769,B753,B758,B760,B765,B769	0
504709	A751,A753,A759,A760,A770,B751,B757,B759,B761,B763,B769,B770	A757,A758,A761,A763,A765,A767,A769,B753,B758,B760,B765,B767	1	CFAH_MOUSE
504710	A751,A753,A759,A760,A770,B751,B757,B759,B761,B765,B767,B769	A757,A758,A761,A763,A765,A767,A769,B753,B758,B760,B763,B770	1	CFAH_MOUSE
504711	A751,A753,A759,A760,A770,B751,B757,B759,B761,B765,B767,B770	A757,A758,A761,A763,A765,A767,A769,B753,B758,B760,B763,B769	0
504712	A751,A753,A759,A760,A770,B751,B757,B759,B761,B765,B769,B770	A757,A758,A761,A763,A765,A767,A769,B753,B758,B760,B763,B767	2	PZP_MOUSE,CFAH_MOUSE
504713	A751,A753,A759,A760,A770,B751,B757,B759,B761,B767,B769,B770	A757,A758,A761,A763,A765,A767,A769,B753,B758,B760,B763,B765	1	CFAH_MOUSE
504714	A751,A753,A759,A760,A770,B751,B757,B759,B763,B765,B767,B769	A757,A758,A761,A763,A765,A767,A769,B753,B758,B760,B761,B770	0
504715	A751,A753,A759,A760,A770,B751,B757,B759,B763,B765,B767,B770	A757,A758,A761,A763,A765,A767,A769,B753,B758,B760,B761,B769	0
504716	A751,A753,A759,A760,A770,B751,B757,B759,B763,B765,B769,B770	A757,A758,A761,A763,A765,A767,A769,B753,B758,B760,B761,B767	0
504717	A751,A753,A759,A760,A770,B751,B757,B759,B763,B767,B769,B770	A757,A758,A761,A763,A765,A767,A769,B753,B758,B760,B761,B765	0
504718	A751,A753,A759,A760,A770,B751,B757,B759,B765,B767,B769,B770	A757,A758,A761,A763,A765,A767,A769,B753,B758,B760,B761,B763	0
504719	A751,A753,A759,A760,A770,B751,B757,B760,B761,B763,B765,B767	A757,A758,A761,A763,A765,A767,A769,B753,B758,B759,B769,B770	0
504720	A751,A753,A759,A760,A770,B751,B757,B760,B761,B763,B765,B769	A757,A758,A761,A763,A765,A767,A769,B753,B758,B759,B767,B770	0
504721	A751,A753,A759,A760,A770,B751,B757,B760,B761,B763,B765,B770	A757,A758,A761,A763,A765,A767,A769,B753,B758,B759,B767,B769	0
504722	A751,A753,A759,A760,A770,B751,B757,B760,B761,B763,B767,B769	A757,A758,A761,A763,A765,A767,A769,B753,B758,B759,B765,B770	0
504723	A751,A753,A759,A760,A770,B751,B757,B760,B761,B763,B767,B770	A757,A758,A761,A763,A765,A767,A769,B753,B758,B759,B765,B769	0
504724	A751,A753,A759,A760,A770,B751,B757,B760,B761,B763,B769,B770	A757,A758,A761,A763,A765,A767,A769,B753,B758,B759,B765,B767	0
504725	A751,A753,A759,A760,A770,B751,B757,B760,B761,B765,B767,B769	A757,A758,A761,A763,A765,A767,A769,B753,B758,B759,B763,B770	0
504726	A751,A753,A759,A760,A770,B751,B757,B760,B761,B765,B767,B770	A757,A758,A761,A763,A765,A767,A769,B753,B758,B759,B763,B769	0
504727	A751,A753,A759,A760,A770,B751,B757,B760,B761,B765,B769,B770	A757,A758,A761,A763,A765,A767,A769,B753,B758,B759,B763,B767	0
504728	A751,A753,A759,A760,A770,B751,B757,B760,B761,B767,B769,B770	A757,A758,A761,A763,A765,A767,A769,B753,B758,B759,B763,B765	0
504729	A751,A753,A759,A760,A770,B751,B757,B760,B763,B765,B767,B769	A757,A758,A761,A763,A765,A767,A769,B753,B758,B759,B761,B770	0
504730	A751,A753,A759,A760,A770,B751,B757,B760,B763,B765,B767,B770	A757,A758,A761,A763,A765,A767,A769,B753,B758,B759,B761,B769	0
504731	A751,A753,A759,A760,A770,B751,B757,B760,B763,B765,B769,B770	A757,A758,A761,A763,A765,A767,A769,B753,B758,B759,B761,B767	0
504732	A751,A753,A759,A760,A770,B751,B757,B760,B763,B767,B769,B770	A757,A758,A761,A763,A765,A767,A769,B753,B758,B759,B761,B765	0
504733	A751,A753,A759,A760,A770,B751,B757,B760,B765,B767,B769,B770	A757,A758,A761,A763,A765,A767,A769,B753,B758,B759,B761,B763	0
504734	A751,A753,A759,A760,A770,B751,B757,B761,B763,B765,B767,B769	A757,A758,A761,A763,A765,A767,A769,B753,B758,B759,B760,B770	1	CFAH_MOUSE
504735	A751,A753,A759,A760,A770,B751,B757,B761,B763,B765,B767,B770	A757,A758,A761,A763,A765,A767,A769,B753,B758,B759,B760,B769	0
504736	A751,A753,A759,A760,A770,B751,B757,B761,B763,B765,B769,B770	A757,A758,A761,A763,A765,A767,A769,B753,B758,B759,B760,B767	2	RISC_MOUSE,CFAH_MOUSE
504737	A751,A753,A759,A760,A770,B751,B757,B761,B763,B767,B769,B770	A757,A758,A761,A763,A765,A767,A769,B753,B758,B759,B760,B765	1	CFAH_MOUSE
504738	A751,A753,A759,A760,A770,B751,B757,B761,B765,B767,B769,B770	A757,A758,A761,A763,A765,A767,A769,B753,B758,B759,B760,B763	2	PZP_MOUSE,CFAH_MOUSE
504739	A751,A753,A759,A760,A770,B751,B757,B763,B765,B767,B769,B770	A757,A758,A761,A763,A765,A767,A769,B753,B758,B759,B760,B761	2	RISC_MOUSE,CFAH_MOUSE
504740	A751,A753,A759,A760,A770,B751,B758,B759,B760,B761,B763,B765	A757,A758,A761,A763,A765,A767,A769,B753,B757,B767,B769,B770	0
504741	A751,A753,A759,A760,A770,B751,B758,B759,B760,B761,B763,B767	A757,A758,A761,A763,A765,A767,A769,B753,B757,B765,B769,B770	0
504742	A751,A753,A759,A760,A770,B751,B758,B759,B760,B761,B763,B769	A757,A758,A761,A763,A765,A767,A769,B753,B757,B765,B767,B770	0
504743	A751,A753,A759,A760,A770,B751,B758,B759,B760,B761,B763,B770	A757,A758,A761,A763,A765,A767,A769,B753,B757,B765,B767,B769	0
504744	A751,A753,A759,A760,A770,B751,B758,B759,B760,B761,B765,B767	A757,A758,A761,A763,A765,A767,A769,B753,B757,B763,B769,B770	0
504745	A751,A753,A759,A760,A770,B751,B758,B759,B760,B761,B765,B769	A757,A758,A761,A763,A765,A767,A769,B753,B757,B763,B767,B770	0
504746	A751,A753,A759,A760,A770,B751,B758,B759,B760,B761,B765,B770	A757,A758,A761,A763,A765,A767,A769,B753,B757,B763,B767,B769	0
504747	A751,A753,A759,A760,A770,B751,B758,B759,B760,B761,B767,B769	A757,A758,A761,A763,A765,A767,A769,B753,B757,B763,B765,B770	0
504748	A751,A753,A759,A760,A770,B751,B758,B759,B760,B761,B767,B770	A757,A758,A761,A763,A765,A767,A769,B753,B757,B763,B765,B769	0
504749	A751,A753,A759,A760,A770,B751,B758,B759,B760,B761,B769,B770	A757,A758,A761,A763,A765,A767,A769,B753,B757,B763,B765,B767	0
504750	A751,A753,A759,A760,A770,B751,B758,B759,B760,B763,B765,B767	A757,A758,A761,A763,A765,A767,A769,B753,B757,B761,B769,B770	0
504751	A751,A753,A759,A760,A770,B751,B758,B759,B760,B763,B765,B769	A757,A758,A761,A763,A765,A767,A769,B753,B757,B761,B767,B770	0
504752	A751,A753,A759,A760,A770,B751,B758,B759,B760,B763,B765,B770	A757,A758,A761,A763,A765,A767,A769,B753,B757,B761,B767,B769	0
504753	A751,A753,A759,A760,A770,B751,B758,B759,B760,B763,B767,B769	A757,A758,A761,A763,A765,A767,A769,B753,B757,B761,B765,B770	0
504754	A751,A753,A759,A760,A770,B751,B758,B759,B760,B763,B767,B770	A757,A758,A761,A763,A765,A767,A769,B753,B757,B761,B765,B769	0
504755	A751,A753,A759,A760,A770,B751,B758,B759,B760,B763,B769,B770	A757,A758,A761,A763,A765,A767,A769,B753,B757,B761,B765,B767	0
504756	A751,A753,A759,A760,A770,B751,B758,B759,B760,B765,B767,B769	A757,A758,A761,A763,A765,A767,A769,B753,B757,B761,B763,B770	0
504757	A751,A753,A759,A760,A770,B751,B758,B759,B760,B765,B767,B770	A757,A758,A761,A763,A765,A767,A769,B753,B757,B761,B763,B769	0
504758	A751,A753,A759,A760,A770,B751,B758,B759,B760,B765,B769,B770	A757,A758,A761,A763,A765,A767,A769,B753,B757,B761,B763,B767	0
504759	A751,A753,A759,A760,A770,B751,B758,B759,B760,B767,B769,B770	A757,A758,A761,A763,A765,A767,A769,B753,B757,B761,B763,B765	0
504760	A751,A753,A759,A760,A770,B751,B758,B759,B761,B763,B765,B767	A757,A758,A761,A763,A765,A767,A769,B753,B757,B760,B769,B770	0
504761	A751,A753,A759,A760,A770,B751,B758,B759,B761,B763,B765,B769	A757,A758,A761,A763,A765,A767,A769,B753,B757,B760,B767,B770	0
504762	A751,A753,A759,A760,A770,B751,B758,B759,B761,B763,B765,B770	A757,A758,A761,A763,A765,A767,A769,B753,B757,B760,B767,B769	0
504763	A751,A753,A759,A760,A770,B751,B758,B759,B761,B763,B767,B769	A757,A758,A761,A763,A765,A767,A769,B753,B757,B760,B765,B770	0
504764	A751,A753,A759,A760,A770,B751,B758,B759,B761,B763,B767,B770	A757,A758,A761,A763,A765,A767,A769,B753,B757,B760,B765,B769	0
504765	A751,A753,A759,A760,A770,B751,B758,B759,B761,B763,B769,B770	A757,A758,A761,A763,A765,A767,A769,B753,B757,B760,B765,B767	1	PPT2_MOUSE
504766	A751,A753,A759,A760,A770,B751,B758,B759,B761,B765,B767,B769	A757,A758,A761,A763,A765,A767,A769,B753,B757,B760,B763,B770	0
504767	A751,A753,A759,A760,A770,B751,B758,B759,B761,B765,B767,B770	A757,A758,A761,A763,A765,A767,A769,B753,B757,B760,B763,B769	0
504768	A751,A753,A759,A760,A770,B751,B758,B759,B761,B765,B769,B770	A757,A758,A761,A763,A765,A767,A769,B753,B757,B760,B763,B767	0
504769	A751,A753,A759,A760,A770,B751,B758,B759,B761,B767,B769,B770	A757,A758,A761,A763,A765,A767,A769,B753,B757,B760,B763,B765	0
504770	A751,A753,A759,A760,A770,B751,B758,B759,B763,B765,B767,B769	A757,A758,A761,A763,A765,A767,A769,B753,B757,B760,B761,B770	2	PPT2_MOUSE,MUP20_MOUSE
504771	A751,A753,A759,A760,A770,B751,B758,B759,B763,B765,B767,B770	A757,A758,A761,A763,A765,A767,A769,B753,B757,B760,B761,B769	2	MUP5_MOUSE,MUP20_MOUSE
504772	A751,A753,A759,A760,A770,B751,B758,B759,B763,B765,B769,B770	A757,A758,A761,A763,A765,A767,A769,B753,B757,B760,B761,B767	2	PPT2_MOUSE,MUP20_MOUSE
504773	A751,A753,A759,A760,A770,B751,B758,B759,B763,B767,B769,B770	A757,A758,A761,A763,A765,A767,A769,B753,B757,B760,B761,B765	1	PPT2_MOUSE
504774	A751,A753,A759,A760,A770,B751,B758,B759,B765,B767,B769,B770	A757,A758,A761,A763,A765,A767,A769,B753,B757,B760,B761,B763	0
504775	A751,A753,A759,A760,A770,B751,B758,B760,B761,B763,B765,B767	A757,A758,A761,A763,A765,A767,A769,B753,B757,B759,B769,B770	0
504776	A751,A753,A759,A760,A770,B751,B758,B760,B761,B763,B765,B769	A757,A758,A761,A763,A765,A767,A769,B753,B757,B759,B767,B770	0
504777	A751,A753,A759,A760,A770,B751,B758,B760,B761,B763,B765,B770	A757,A758,A761,A763,A765,A767,A769,B753,B757,B759,B767,B769	0
504778	A751,A753,A759,A760,A770,B751,B758,B760,B761,B763,B767,B769	A757,A758,A761,A763,A765,A767,A769,B753,B757,B759,B765,B770	0
504779	A751,A753,A759,A760,A770,B751,B758,B760,B761,B763,B767,B770	A757,A758,A761,A763,A765,A767,A769,B753,B757,B759,B765,B769	0
504780	A751,A753,A759,A760,A770,B751,B758,B760,B761,B763,B769,B770	A757,A758,A761,A763,A765,A767,A769,B753,B757,B759,B765,B767	0
504781	A751,A753,A759,A760,A770,B751,B758,B760,B761,B765,B767,B769	A757,A758,A761,A763,A765,A767,A769,B753,B757,B759,B763,B770	0
504782	A751,A753,A759,A760,A770,B751,B758,B760,B761,B765,B767,B770	A757,A758,A761,A763,A765,A767,A769,B753,B757,B759,B763,B769	1	LY6C2_MOUSE
504783	A751,A753,A759,A760,A770,B751,B758,B760,B761,B765,B769,B770	A757,A758,A761,A763,A765,A767,A769,B753,B757,B759,B763,B767	2	ICOSL_MOUSE,LY6C2_MOUSE
504784	A751,A753,A759,A760,A770,B751,B758,B760,B761,B767,B769,B770	A757,A758,A761,A763,A765,A767,A769,B753,B757,B759,B763,B765	0
504785	A751,A753,A759,A760,A770,B751,B758,B760,B763,B765,B767,B769	A757,A758,A761,A763,A765,A767,A769,B753,B757,B759,B761,B770	1	LRC19_MOUSE
504786	A751,A753,A759,A760,A770,B751,B758,B760,B763,B765,B767,B770	A757,A758,A761,A763,A765,A767,A769,B753,B757,B759,B761,B769	0
504787	A751,A753,A759,A760,A770,B751,B758,B760,B763,B765,B769,B770	A757,A758,A761,A763,A765,A767,A769,B753,B757,B759,B761,B767	1	PPT2_MOUSE
504788	A751,A753,A759,A760,A770,B751,B758,B760,B763,B767,B769,B770	A757,A758,A761,A763,A765,A767,A769,B753,B757,B759,B761,B765	1	PPT2_MOUSE
504789	A751,A753,A759,A760,A770,B751,B758,B760,B765,B767,B769,B770	A757,A758,A761,A763,A765,A767,A769,B753,B757,B759,B761,B763	2	LIFR_MOUSE,CAMP_MOUSE
504790	A751,A753,A759,A760,A770,B751,B758,B761,B763,B765,B767,B769	A757,A758,A761,A763,A765,A767,A769,B753,B757,B759,B760,B770	2	PPT2_MOUSE,MUP20_MOUSE
504791	A751,A753,A759,A760,A770,B751,B758,B761,B763,B765,B767,B770	A757,A758,A761,A763,A765,A767,A769,B753,B757,B759,B760,B769	2	MUP5_MOUSE,MUP20_MOUSE
504792	A751,A753,A759,A760,A770,B751,B758,B761,B763,B765,B769,B770	A757,A758,A761,A763,A765,A767,A769,B753,B757,B759,B760,B767	2	PPT2_MOUSE,MUP20_MOUSE
504793	A751,A753,A759,A760,A770,B751,B758,B761,B763,B767,B769,B770	A757,A758,A761,A763,A765,A767,A769,B753,B757,B759,B760,B765	1	PPT2_MOUSE
504794	A751,A753,A759,A760,A770,B751,B758,B761,B765,B767,B769,B770	A757,A758,A761,A763,A765,A767,A769,B753,B757,B759,B760,B763	3	LIFR_MOUSE,PZP_MOUSE,CAMP_MOUSE
504795	A751,A753,A759,A760,A770,B751,B758,B763,B765,B767,B769,B770	A757,A758,A761,A763,A765,A767,A769,B753,B757,B759,B760,B761	4	CAMP_MOUSE,MUP5_MOUSE,PPT2_MOUSE,MUP20_MOUSE
504796	A751,A753,A759,A760,A770,B751,B759,B760,B761,B763,B765,B767	A757,A758,A761,A763,A765,A767,A769,B753,B757,B758,B769,B770	0
504797	A751,A753,A759,A760,A770,B751,B759,B760,B761,B763,B765,B769	A757,A758,A761,A763,A765,A767,A769,B753,B757,B758,B767,B770	0
504798	A751,A753,A759,A760,A770,B751,B759,B760,B761,B763,B765,B770	A757,A758,A761,A763,A765,A767,A769,B753,B757,B758,B767,B769	0
504799	A751,A753,A759,A760,A770,B751,B759,B760,B761,B763,B767,B769	A757,A758,A761,A763,A765,A767,A769,B753,B757,B758,B765,B770	0
504800	A751,A753,A759,A760,A770,B751,B759,B760,B761,B763,B767,B770	A757,A758,A761,A763,A765,A767,A769,B753,B757,B758,B765,B769	0
504801	A751,A753,A759,A760,A770,B751,B759,B760,B761,B763,B769,B770	A757,A758,A761,A763,A765,A767,A769,B753,B757,B758,B765,B767	0
504802	A751,A753,A759,A760,A770,B751,B759,B760,B761,B765,B767,B769	A757,A758,A761,A763,A765,A767,A769,B753,B757,B758,B763,B770	0
504803	A751,A753,A759,A760,A770,B751,B759,B760,B761,B765,B767,B770	A757,A758,A761,A763,A765,A767,A769,B753,B757,B758,B763,B769	0
504804	A751,A753,A759,A760,A770,B751,B759,B760,B761,B765,B769,B770	A757,A758,A761,A763,A765,A767,A769,B753,B757,B758,B763,B767	0
504805	A751,A753,A759,A760,A770,B751,B759,B760,B761,B767,B769,B770	A757,A758,A761,A763,A765,A767,A769,B753,B757,B758,B763,B765	0
504806	A751,A753,A759,A760,A770,B751,B759,B760,B763,B765,B767,B769	A757,A758,A761,A763,A765,A767,A769,B753,B757,B758,B761,B770	0
504807	A751,A753,A759,A760,A770,B751,B759,B760,B763,B765,B767,B770	A757,A758,A761,A763,A765,A767,A769,B753,B757,B758,B761,B769	0
504808	A751,A753,A759,A760,A770,B751,B759,B760,B763,B765,B769,B770	A757,A758,A761,A763,A765,A767,A769,B753,B757,B758,B761,B767	1	PPT2_MOUSE
504809	A751,A753,A759,A760,A770,B751,B759,B760,B763,B767,B769,B770	A757,A758,A761,A763,A765,A767,A769,B753,B757,B758,B761,B765	1	PPT2_MOUSE
504810	A751,A753,A759,A760,A770,B751,B759,B760,B765,B767,B769,B770	A757,A758,A761,A763,A765,A767,A769,B753,B757,B758,B761,B763	0
504811	A751,A753,A759,A760,A770,B751,B759,B761,B763,B765,B767,B769	A757,A758,A761,A763,A765,A767,A769,B753,B757,B758,B760,B770	1	PPT2_MOUSE
504812	A751,A753,A759,A760,A770,B751,B759,B761,B763,B765,B767,B770	A757,A758,A761,A763,A765,A767,A769,B753,B757,B758,B760,B769	0
504813	A751,A753,A759,A760,A770,B751,B759,B761,B763,B765,B769,B770	A757,A758,A761,A763,A765,A767,A769,B753,B757,B758,B760,B767	2	PPT2_MOUSE,CFAH_MOUSE
504814	A751,A753,A759,A760,A770,B751,B759,B761,B763,B767,B769,B770	A757,A758,A761,A763,A765,A767,A769,B753,B757,B758,B760,B765	1	PPT2_MOUSE
504815	A751,A753,A759,A760,A770,B751,B759,B761,B765,B767,B769,B770	A757,A758,A761,A763,A765,A767,A769,B753,B757,B758,B760,B763	4	ASGR1_MOUSE,TFF3_MOUSE,PZP_MOUSE,CFAH_MOUSE
504816	A751,A753,A759,A760,A770,B751,B759,B763,B765,B767,B769,B770	A757,A758,A761,A763,A765,A767,A769,B753,B757,B758,B760,B761	2	PPT2_MOUSE,MUP20_MOUSE
504817	A751,A753,A759,A760,A770,B751,B760,B761,B763,B765,B767,B769	A757,A758,A761,A763,A765,A767,A769,B753,B757,B758,B759,B770	1	RISC_MOUSE
504818	A751,A753,A759,A760,A770,B751,B760,B761,B763,B765,B767,B770	A757,A758,A761,A763,A765,A767,A769,B753,B757,B758,B759,B769	1	RISC_MOUSE
504819	A751,A753,A759,A760,A770,B751,B760,B761,B763,B765,B769,B770	A757,A758,A761,A763,A765,A767,A769,B753,B757,B758,B759,B767	2	RISC_MOUSE,PPT2_MOUSE
504820	A751,A753,A759,A760,A770,B751,B760,B761,B763,B767,B769,B770	A757,A758,A761,A763,A765,A767,A769,B753,B757,B758,B759,B765	2	RISC_MOUSE,PPT2_MOUSE
504821	A751,A753,A759,A760,A770,B751,B760,B761,B765,B767,B769,B770	A757,A758,A761,A763,A765,A767,A769,B753,B757,B758,B759,B763	2	LY6C2_MOUSE,RISC_MOUSE
504822	A751,A753,A759,A760,A770,B751,B760,B763,B765,B767,B769,B770	A757,A758,A761,A763,A765,A767,A769,B753,B757,B758,B759,B761	2	RISC_MOUSE,PPT2_MOUSE
504823	A751,A753,A759,A760,A770,B751,B761,B763,B765,B767,B769,B770	A757,A758,A761,A763,A765,A767,A769,B753,B757,B758,B759,B760	5	RISC_MOUSE,PPGB_MOUSE,PPT2_MOUSE,MUP20_MOUSE,CFAH_MOUSE
504824	A751,A753,A759,A760,A770,B753,B757,B758,B759,B760,B761,B763	A757,A758,A761,A763,A765,A767,A769,B751,B765,B767,B769,B770	0
504825	A751,A753,A759,A760,A770,B753,B757,B758,B759,B760,B761,B765	A757,A758,A761,A763,A765,A767,A769,B751,B763,B767,B769,B770	0
504826	A751,A753,A759,A760,A770,B753,B757,B758,B759,B760,B761,B767	A757,A758,A761,A763,A765,A767,A769,B751,B763,B765,B769,B770	0
504827	A751,A753,A759,A760,A770,B753,B757,B758,B759,B760,B761,B769	A757,A758,A761,A763,A765,A767,A769,B751,B763,B765,B767,B770	0
504828	A751,A753,A759,A760,A770,B753,B757,B758,B759,B760,B761,B770	A757,A758,A761,A763,A765,A767,A769,B751,B763,B765,B767,B769	0
504829	A751,A753,A759,A760,A770,B753,B757,B758,B759,B760,B763,B765	A757,A758,A761,A763,A765,A767,A769,B751,B761,B767,B769,B770	0
504830	A751,A753,A759,A760,A770,B753,B757,B758,B759,B760,B763,B767	A757,A758,A761,A763,A765,A767,A769,B751,B761,B765,B769,B770	0
504831	A751,A753,A759,A760,A770,B753,B757,B758,B759,B760,B763,B769	A757,A758,A761,A763,A765,A767,A769,B751,B761,B765,B767,B770	0
504832	A751,A753,A759,A760,A770,B753,B757,B758,B759,B760,B763,B770	A757,A758,A761,A763,A765,A767,A769,B751,B761,B765,B767,B769	0
504833	A751,A753,A759,A760,A770,B753,B757,B758,B759,B760,B765,B767	A757,A758,A761,A763,A765,A767,A769,B751,B761,B763,B769,B770	0
504834	A751,A753,A759,A760,A770,B753,B757,B758,B759,B760,B765,B769	A757,A758,A761,A763,A765,A767,A769,B751,B761,B763,B767,B770	0
504835	A751,A753,A759,A760,A770,B753,B757,B758,B759,B760,B765,B770	A757,A758,A761,A763,A765,A767,A769,B751,B761,B763,B767,B769	0
504836	A751,A753,A759,A760,A770,B753,B757,B758,B759,B760,B767,B769	A757,A758,A761,A763,A765,A767,A769,B751,B761,B763,B765,B770	0
504837	A751,A753,A759,A760,A770,B753,B757,B758,B759,B760,B767,B770	A757,A758,A761,A763,A765,A767,A769,B751,B761,B763,B765,B769	0
504838	A751,A753,A759,A760,A770,B753,B757,B758,B759,B760,B769,B770	A757,A758,A761,A763,A765,A767,A769,B751,B761,B763,B765,B767	0
504839	A751,A753,A759,A760,A770,B753,B757,B758,B759,B761,B763,B765	A757,A758,A761,A763,A765,A767,A769,B751,B760,B767,B769,B770	0
504840	A751,A753,A759,A760,A770,B753,B757,B758,B759,B761,B763,B767	A757,A758,A761,A763,A765,A767,A769,B751,B760,B765,B769,B770	0
504841	A751,A753,A759,A760,A770,B753,B757,B758,B759,B761,B763,B769	A757,A758,A761,A763,A765,A767,A769,B751,B760,B765,B767,B770	0
504842	A751,A753,A759,A760,A770,B753,B757,B758,B759,B761,B763,B770	A757,A758,A761,A763,A765,A767,A769,B751,B760,B765,B767,B769	0
504843	A751,A753,A759,A760,A770,B753,B757,B758,B759,B761,B765,B767	A757,A758,A761,A763,A765,A767,A769,B751,B760,B763,B769,B770	0
504844	A751,A753,A759,A760,A770,B753,B757,B758,B759,B761,B765,B769	A757,A758,A761,A763,A765,A767,A769,B751,B760,B763,B767,B770	0
504845	A751,A753,A759,A760,A770,B753,B757,B758,B759,B761,B765,B770	A757,A758,A761,A763,A765,A767,A769,B751,B760,B763,B767,B769	0
504846	A751,A753,A759,A760,A770,B753,B757,B758,B759,B761,B767,B769	A757,A758,A761,A763,A765,A767,A769,B751,B760,B763,B765,B770	0
504847	A751,A753,A759,A760,A770,B753,B757,B758,B759,B761,B767,B770	A757,A758,A761,A763,A765,A767,A769,B751,B760,B763,B765,B769	0
504848	A751,A753,A759,A760,A770,B753,B757,B758,B759,B761,B769,B770	A757,A758,A761,A763,A765,A767,A769,B751,B760,B763,B765,B767	0
504849	A751,A753,A759,A760,A770,B753,B757,B758,B759,B763,B765,B767	A757,A758,A761,A763,A765,A767,A769,B751,B760,B761,B769,B770	0
504850	A751,A753,A759,A760,A770,B753,B757,B758,B759,B763,B765,B769	A757,A758,A761,A763,A765,A767,A769,B751,B760,B761,B767,B770	0
504851	A751,A753,A759,A760,A770,B753,B757,B758,B759,B763,B765,B770	A757,A758,A761,A763,A765,A767,A769,B751,B760,B761,B767,B769	0
504852	A751,A753,A759,A760,A770,B753,B757,B758,B759,B763,B767,B769	A757,A758,A761,A763,A765,A767,A769,B751,B760,B761,B765,B770	0
504853	A751,A753,A759,A760,A770,B753,B757,B758,B759,B763,B767,B770	A757,A758,A761,A763,A765,A767,A769,B751,B760,B761,B765,B769	0
504854	A751,A753,A759,A760,A770,B753,B757,B758,B759,B763,B769,B770	A757,A758,A761,A763,A765,A767,A769,B751,B760,B761,B765,B767	0
504855	A751,A753,A759,A760,A770,B753,B757,B758,B759,B765,B767,B769	A757,A758,A761,A763,A765,A767,A769,B751,B760,B761,B763,B770	0
504856	A751,A753,A759,A760,A770,B753,B757,B758,B759,B765,B767,B770	A757,A758,A761,A763,A765,A767,A769,B751,B760,B761,B763,B769	0
504857	A751,A753,A759,A760,A770,B753,B757,B758,B759,B765,B769,B770	A757,A758,A761,A763,A765,A767,A769,B751,B760,B761,B763,B767	0
504858	A751,A753,A759,A760,A770,B753,B757,B758,B759,B767,B769,B770	A757,A758,A761,A763,A765,A767,A769,B751,B760,B761,B763,B765	0
504859	A751,A753,A759,A760,A770,B753,B757,B758,B760,B761,B763,B765	A757,A758,A761,A763,A765,A767,A769,B751,B759,B767,B769,B770	0
504860	A751,A753,A759,A760,A770,B753,B757,B758,B760,B761,B763,B767	A757,A758,A761,A763,A765,A767,A769,B751,B759,B765,B769,B770	0
504861	A751,A753,A759,A760,A770,B753,B757,B758,B760,B761,B763,B769	A757,A758,A761,A763,A765,A767,A769,B751,B759,B765,B767,B770	0
504862	A751,A753,A759,A760,A770,B753,B757,B758,B760,B761,B763,B770	A757,A758,A761,A763,A765,A767,A769,B751,B759,B765,B767,B769	0
504863	A751,A753,A759,A760,A770,B753,B757,B758,B760,B761,B765,B767	A757,A758,A761,A763,A765,A767,A769,B751,B759,B763,B769,B770	0
504864	A751,A753,A759,A760,A770,B753,B757,B758,B760,B761,B765,B769	A757,A758,A761,A763,A765,A767,A769,B751,B759,B763,B767,B770	0
504865	A751,A753,A759,A760,A770,B753,B757,B758,B760,B761,B765,B770	A757,A758,A761,A763,A765,A767,A769,B751,B759,B763,B767,B769	0
504866	A751,A753,A759,A760,A770,B753,B757,B758,B760,B761,B767,B769	A757,A758,A761,A763,A765,A767,A769,B751,B759,B763,B765,B770	0
504867	A751,A753,A759,A760,A770,B753,B757,B758,B760,B761,B767,B770	A757,A758,A761,A763,A765,A767,A769,B751,B759,B763,B765,B769	0
504868	A751,A753,A759,A760,A770,B753,B757,B758,B760,B761,B769,B770	A757,A758,A761,A763,A765,A767,A769,B751,B759,B763,B765,B767	0
504869	A751,A753,A759,A760,A770,B753,B757,B758,B760,B763,B765,B767	A757,A758,A761,A763,A765,A767,A769,B751,B759,B761,B769,B770	0
504870	A751,A753,A759,A760,A770,B753,B757,B758,B760,B763,B765,B769	A757,A758,A761,A763,A765,A767,A769,B751,B759,B761,B767,B770	0
504871	A751,A753,A759,A760,A770,B753,B757,B758,B760,B763,B765,B770	A757,A758,A761,A763,A765,A767,A769,B751,B759,B761,B767,B769	0
504872	A751,A753,A759,A760,A770,B753,B757,B758,B760,B763,B767,B769	A757,A758,A761,A763,A765,A767,A769,B751,B759,B761,B765,B770	0
504873	A751,A753,A759,A760,A770,B753,B757,B758,B760,B763,B767,B770	A757,A758,A761,A763,A765,A767,A769,B751,B759,B761,B765,B769	0
504874	A751,A753,A759,A760,A770,B753,B757,B758,B760,B763,B769,B770	A757,A758,A761,A763,A765,A767,A769,B751,B759,B761,B765,B767	0
504875	A751,A753,A759,A760,A770,B753,B757,B758,B760,B765,B767,B769	A757,A758,A761,A763,A765,A767,A769,B751,B759,B761,B763,B770	0
504876	A751,A753,A759,A760,A770,B753,B757,B758,B760,B765,B767,B770	A757,A758,A761,A763,A765,A767,A769,B751,B759,B761,B763,B769	0
504877	A751,A753,A759,A760,A770,B753,B757,B758,B760,B765,B769,B770	A757,A758,A761,A763,A765,A767,A769,B751,B759,B761,B763,B767	0
504878	A751,A753,A759,A760,A770,B753,B757,B758,B760,B767,B769,B770	A757,A758,A761,A763,A765,A767,A769,B751,B759,B761,B763,B765	0
504879	A751,A753,A759,A760,A770,B753,B757,B758,B761,B763,B765,B767	A757,A758,A761,A763,A765,A767,A769,B751,B759,B760,B769,B770	0
504880	A751,A753,A759,A760,A770,B753,B757,B758,B761,B763,B765,B769	A757,A758,A761,A763,A765,A767,A769,B751,B759,B760,B767,B770	0
504881	A751,A753,A759,A760,A770,B753,B757,B758,B761,B763,B765,B770	A757,A758,A761,A763,A765,A767,A769,B751,B759,B760,B767,B769	0
504882	A751,A753,A759,A760,A770,B753,B757,B758,B761,B763,B767,B769	A757,A758,A761,A763,A765,A767,A769,B751,B759,B760,B765,B770	0
504883	A751,A753,A759,A760,A770,B753,B757,B758,B761,B763,B767,B770	A757,A758,A761,A763,A765,A767,A769,B751,B759,B760,B765,B769	0
504884	A751,A753,A759,A760,A770,B753,B757,B758,B761,B763,B769,B770	A757,A758,A761,A763,A765,A767,A769,B751,B759,B760,B765,B767	0
504885	A751,A753,A759,A760,A770,B753,B757,B758,B761,B765,B767,B769	A757,A758,A761,A763,A765,A767,A769,B751,B759,B760,B763,B770	0
504886	A751,A753,A759,A760,A770,B753,B757,B758,B761,B765,B767,B770	A757,A758,A761,A763,A765,A767,A769,B751,B759,B760,B763,B769	0
504887	A751,A753,A759,A760,A770,B753,B757,B758,B761,B765,B769,B770	A757,A758,A761,A763,A765,A767,A769,B751,B759,B760,B763,B767	0
504888	A751,A753,A759,A760,A770,B753,B757,B758,B761,B767,B769,B770	A757,A758,A761,A763,A765,A767,A769,B751,B759,B760,B763,B765	0
504889	A751,A753,A759,A760,A770,B753,B757,B758,B763,B765,B767,B769	A757,A758,A761,A763,A765,A767,A769,B751,B759,B760,B761,B770	0
504890	A751,A753,A759,A760,A770,B753,B757,B758,B763,B765,B767,B770	A757,A758,A761,A763,A765,A767,A769,B751,B759,B760,B761,B769	0
504891	A751,A753,A759,A760,A770,B753,B757,B758,B763,B765,B769,B770	A757,A758,A761,A763,A765,A767,A769,B751,B759,B760,B761,B767	0
504892	A751,A753,A759,A760,A770,B753,B757,B758,B763,B767,B769,B770	A757,A758,A761,A763,A765,A767,A769,B751,B759,B760,B761,B765	0
504893	A751,A753,A759,A760,A770,B753,B757,B758,B765,B767,B769,B770	A757,A758,A761,A763,A765,A767,A769,B751,B759,B760,B761,B763	1	CAMP_MOUSE
504894	A751,A753,A759,A760,A770,B753,B757,B759,B760,B761,B763,B765	A757,A758,A761,A763,A765,A767,A769,B751,B758,B767,B769,B770	0
504895	A751,A753,A759,A760,A770,B753,B757,B759,B760,B761,B763,B767	A757,A758,A761,A763,A765,A767,A769,B751,B758,B765,B769,B770	0
504896	A751,A753,A759,A760,A770,B753,B757,B759,B760,B761,B763,B769	A757,A758,A761,A763,A765,A767,A769,B751,B758,B765,B767,B770	0
504897	A751,A753,A759,A760,A770,B753,B757,B759,B760,B761,B763,B770	A757,A758,A761,A763,A765,A767,A769,B751,B758,B765,B767,B769	0
504898	A751,A753,A759,A760,A770,B753,B757,B759,B760,B761,B765,B767	A757,A758,A761,A763,A765,A767,A769,B751,B758,B763,B769,B770	0
504899	A751,A753,A759,A760,A770,B753,B757,B759,B760,B761,B765,B769	A757,A758,A761,A763,A765,A767,A769,B751,B758,B763,B767,B770	0
504900	A751,A753,A759,A760,A770,B753,B757,B759,B760,B761,B765,B770	A757,A758,A761,A763,A765,A767,A769,B751,B758,B763,B767,B769	0
504901	A751,A753,A759,A760,A770,B753,B757,B759,B760,B761,B767,B769	A757,A758,A761,A763,A765,A767,A769,B751,B758,B763,B765,B770	0
504902	A751,A753,A759,A760,A770,B753,B757,B759,B760,B761,B767,B770	A757,A758,A761,A763,A765,A767,A769,B751,B758,B763,B765,B769	0
504903	A751,A753,A759,A760,A770,B753,B757,B759,B760,B761,B769,B770	A757,A758,A761,A763,A765,A767,A769,B751,B758,B763,B765,B767	0
504904	A751,A753,A759,A760,A770,B753,B757,B759,B760,B763,B765,B767	A757,A758,A761,A763,A765,A767,A769,B751,B758,B761,B769,B770	0
504905	A751,A753,A759,A760,A770,B753,B757,B759,B760,B763,B765,B769	A757,A758,A761,A763,A765,A767,A769,B751,B758,B761,B767,B770	0
504906	A751,A753,A759,A760,A770,B753,B757,B759,B760,B763,B765,B770	A757,A758,A761,A763,A765,A767,A769,B751,B758,B761,B767,B769	0
504907	A751,A753,A759,A760,A770,B753,B757,B759,B760,B763,B767,B769	A757,A758,A761,A763,A765,A767,A769,B751,B758,B761,B765,B770	0
504908	A751,A753,A759,A760,A770,B753,B757,B759,B760,B763,B767,B770	A757,A758,A761,A763,A765,A767,A769,B751,B758,B761,B765,B769	0
504909	A751,A753,A759,A760,A770,B753,B757,B759,B760,B763,B769,B770	A757,A758,A761,A763,A765,A767,A769,B751,B758,B761,B765,B767	0
504910	A751,A753,A759,A760,A770,B753,B757,B759,B760,B765,B767,B769	A757,A758,A761,A763,A765,A767,A769,B751,B758,B761,B763,B770	0
504911	A751,A753,A759,A760,A770,B753,B757,B759,B760,B765,B767,B770	A757,A758,A761,A763,A765,A767,A769,B751,B758,B761,B763,B769	0
504912	A751,A753,A759,A760,A770,B753,B757,B759,B760,B765,B769,B770	A757,A758,A761,A763,A765,A767,A769,B751,B758,B761,B763,B767	0
504913	A751,A753,A759,A760,A770,B753,B757,B759,B760,B767,B769,B770	A757,A758,A761,A763,A765,A767,A769,B751,B758,B761,B763,B765	0
504914	A751,A753,A759,A760,A770,B753,B757,B759,B761,B763,B765,B767	A757,A758,A761,A763,A765,A767,A769,B751,B758,B760,B769,B770	1	OBP1B_MOUSE
504915	A751,A753,A759,A760,A770,B753,B757,B759,B761,B763,B765,B769	A757,A758,A761,A763,A765,A767,A769,B751,B758,B760,B767,B770	0
504916	A751,A753,A759,A760,A770,B753,B757,B759,B761,B763,B765,B770	A757,A758,A761,A763,A765,A767,A769,B751,B758,B760,B767,B769	0
504917	A751,A753,A759,A760,A770,B753,B757,B759,B761,B763,B767,B769	A757,A758,A761,A763,A765,A767,A769,B751,B758,B760,B765,B770	0
504918	A751,A753,A759,A760,A770,B753,B757,B759,B761,B763,B767,B770	A757,A758,A761,A763,A765,A767,A769,B751,B758,B760,B765,B769	0
504919	A751,A753,A759,A760,A770,B753,B757,B759,B761,B763,B769,B770	A757,A758,A761,A763,A765,A767,A769,B751,B758,B760,B765,B767	0
504920	A751,A753,A759,A760,A770,B753,B757,B759,B761,B765,B767,B769	A757,A758,A761,A763,A765,A767,A769,B751,B758,B760,B763,B770	1	OBP1B_MOUSE
504921	A751,A753,A759,A760,A770,B753,B757,B759,B761,B765,B767,B770	A757,A758,A761,A763,A765,A767,A769,B751,B758,B760,B763,B769	0
504922	A751,A753,A759,A760,A770,B753,B757,B759,B761,B765,B769,B770	A757,A758,A761,A763,A765,A767,A769,B751,B758,B760,B763,B767	0
504923	A751,A753,A759,A760,A770,B753,B757,B759,B761,B767,B769,B770	A757,A758,A761,A763,A765,A767,A769,B751,B758,B760,B763,B765	0
504924	A751,A753,A759,A760,A770,B753,B757,B759,B763,B765,B767,B769	A757,A758,A761,A763,A765,A767,A769,B751,B758,B760,B761,B770	0
504925	A751,A753,A759,A760,A770,B753,B757,B759,B763,B765,B767,B770	A757,A758,A761,A763,A765,A767,A769,B751,B758,B760,B761,B769	0
504926	A751,A753,A759,A760,A770,B753,B757,B759,B763,B765,B769,B770	A757,A758,A761,A763,A765,A767,A769,B751,B758,B760,B761,B767	0
504927	A751,A753,A759,A760,A770,B753,B757,B759,B763,B767,B769,B770	A757,A758,A761,A763,A765,A767,A769,B751,B758,B760,B761,B765	0
504928	A751,A753,A759,A760,A770,B753,B757,B759,B765,B767,B769,B770	A757,A758,A761,A763,A765,A767,A769,B751,B758,B760,B761,B763	0
504929	A751,A753,A759,A760,A770,B753,B757,B760,B761,B763,B765,B767	A757,A758,A761,A763,A765,A767,A769,B751,B758,B759,B769,B770	0
504930	A751,A753,A759,A760,A770,B753,B757,B760,B761,B763,B765,B769	A757,A758,A761,A763,A765,A767,A769,B751,B758,B759,B767,B770	0
504931	A751,A753,A759,A760,A770,B753,B757,B760,B761,B763,B765,B770	A757,A758,A761,A763,A765,A767,A769,B751,B758,B759,B767,B769	0
504932	A751,A753,A759,A760,A770,B753,B757,B760,B761,B763,B767,B769	A757,A758,A761,A763,A765,A767,A769,B751,B758,B759,B765,B770	0
504933	A751,A753,A759,A760,A770,B753,B757,B760,B761,B763,B767,B770	A757,A758,A761,A763,A765,A767,A769,B751,B758,B759,B765,B769	0
504934	A751,A753,A759,A760,A770,B753,B757,B760,B761,B763,B769,B770	A757,A758,A761,A763,A765,A767,A769,B751,B758,B759,B765,B767	0
504935	A751,A753,A759,A760,A770,B753,B757,B760,B761,B765,B767,B769	A757,A758,A761,A763,A765,A767,A769,B751,B758,B759,B763,B770	0
504936	A751,A753,A759,A760,A770,B753,B757,B760,B761,B765,B767,B770	A757,A758,A761,A763,A765,A767,A769,B751,B758,B759,B763,B769	0
504937	A751,A753,A759,A760,A770,B753,B757,B760,B761,B765,B769,B770	A757,A758,A761,A763,A765,A767,A769,B751,B758,B759,B763,B767	0
504938	A751,A753,A759,A760,A770,B753,B757,B760,B761,B767,B769,B770	A757,A758,A761,A763,A765,A767,A769,B751,B758,B759,B763,B765	0
504939	A751,A753,A759,A760,A770,B753,B757,B760,B763,B765,B767,B769	A757,A758,A761,A763,A765,A767,A769,B751,B758,B759,B761,B770	0
504940	A751,A753,A759,A760,A770,B753,B757,B760,B763,B765,B767,B770	A757,A758,A761,A763,A765,A767,A769,B751,B758,B759,B761,B769	0
504941	A751,A753,A759,A760,A770,B753,B757,B760,B763,B765,B769,B770	A757,A758,A761,A763,A765,A767,A769,B751,B758,B759,B761,B767	0
504942	A751,A753,A759,A760,A770,B753,B757,B760,B763,B767,B769,B770	A757,A758,A761,A763,A765,A767,A769,B751,B758,B759,B761,B765	0
504943	A751,A753,A759,A760,A770,B753,B757,B760,B765,B767,B769,B770	A757,A758,A761,A763,A765,A767,A769,B751,B758,B759,B761,B763	0
504944	A751,A753,A759,A760,A770,B753,B757,B761,B763,B765,B767,B769	A757,A758,A761,A763,A765,A767,A769,B751,B758,B759,B760,B770	0
504945	A751,A753,A759,A760,A770,B753,B757,B761,B763,B765,B767,B770	A757,A758,A761,A763,A765,A767,A769,B751,B758,B759,B760,B769	0
504946	A751,A753,A759,A760,A770,B753,B757,B761,B763,B765,B769,B770	A757,A758,A761,A763,A765,A767,A769,B751,B758,B759,B760,B767	0
504947	A751,A753,A759,A760,A770,B753,B757,B761,B763,B767,B769,B770	A757,A758,A761,A763,A765,A767,A769,B751,B758,B759,B760,B765	0
504948	A751,A753,A759,A760,A770,B753,B757,B761,B765,B767,B769,B770	A757,A758,A761,A763,A765,A767,A769,B751,B758,B759,B760,B763	1	FBX50_MOUSE
504949	A751,A753,A759,A760,A770,B753,B757,B763,B765,B767,B769,B770	A757,A758,A761,A763,A765,A767,A769,B751,B758,B759,B760,B761	0
504950	A751,A753,A759,A760,A770,B753,B758,B759,B760,B761,B763,B765	A757,A758,A761,A763,A765,A767,A769,B751,B757,B767,B769,B770	0
504951	A751,A753,A759,A760,A770,B753,B758,B759,B760,B761,B763,B767	A757,A758,A761,A763,A765,A767,A769,B751,B757,B765,B769,B770	0
504952	A751,A753,A759,A760,A770,B753,B758,B759,B760,B761,B763,B769	A757,A758,A761,A763,A765,A767,A769,B751,B757,B765,B767,B770	0
504953	A751,A753,A759,A760,A770,B753,B758,B759,B760,B761,B763,B770	A757,A758,A761,A763,A765,A767,A769,B751,B757,B765,B767,B769	0
504954	A751,A753,A759,A760,A770,B753,B758,B759,B760,B761,B765,B767	A757,A758,A761,A763,A765,A767,A769,B751,B757,B763,B769,B770	0
504955	A751,A753,A759,A760,A770,B753,B758,B759,B760,B761,B765,B769	A757,A758,A761,A763,A765,A767,A769,B751,B757,B763,B767,B770	0
504956	A751,A753,A759,A760,A770,B753,B758,B759,B760,B761,B765,B770	A757,A758,A761,A763,A765,A767,A769,B751,B757,B763,B767,B769	0
504957	A751,A753,A759,A760,A770,B753,B758,B759,B760,B761,B767,B769	A757,A758,A761,A763,A765,A767,A769,B751,B757,B763,B765,B770	0
504958	A751,A753,A759,A760,A770,B753,B758,B759,B760,B761,B767,B770	A757,A758,A761,A763,A765,A767,A769,B751,B757,B763,B765,B769	0
504959	A751,A753,A759,A760,A770,B753,B758,B759,B760,B761,B769,B770	A757,A758,A761,A763,A765,A767,A769,B751,B757,B763,B765,B767	0
504960	A751,A753,A759,A760,A770,B753,B758,B759,B760,B763,B765,B767	A757,A758,A761,A763,A765,A767,A769,B751,B757,B761,B769,B770	0
504961	A751,A753,A759,A760,A770,B753,B758,B759,B760,B763,B765,B769	A757,A758,A761,A763,A765,A767,A769,B751,B757,B761,B767,B770	0
504962	A751,A753,A759,A760,A770,B753,B758,B759,B760,B763,B765,B770	A757,A758,A761,A763,A765,A767,A769,B751,B757,B761,B767,B769	0
504963	A751,A753,A759,A760,A770,B753,B758,B759,B760,B763,B767,B769	A757,A758,A761,A763,A765,A767,A769,B751,B757,B761,B765,B770	0
504964	A751,A753,A759,A760,A770,B753,B758,B759,B760,B763,B767,B770	A757,A758,A761,A763,A765,A767,A769,B751,B757,B761,B765,B769	0
504965	A751,A753,A759,A760,A770,B753,B758,B759,B760,B763,B769,B770	A757,A758,A761,A763,A765,A767,A769,B751,B757,B761,B765,B767	0
504966	A751,A753,A759,A760,A770,B753,B758,B759,B760,B765,B767,B769	A757,A758,A761,A763,A765,A767,A769,B751,B757,B761,B763,B770	0
504967	A751,A753,A759,A760,A770,B753,B758,B759,B760,B765,B767,B770	A757,A758,A761,A763,A765,A767,A769,B751,B757,B761,B763,B769	0
504968	A751,A753,A759,A760,A770,B753,B758,B759,B760,B765,B769,B770	A757,A758,A761,A763,A765,A767,A769,B751,B757,B761,B763,B767	0
504969	A751,A753,A759,A760,A770,B753,B758,B759,B760,B767,B769,B770	A757,A758,A761,A763,A765,A767,A769,B751,B757,B761,B763,B765	0
504970	A751,A753,A759,A760,A770,B753,B758,B759,B761,B763,B765,B767	A757,A758,A761,A763,A765,A767,A769,B751,B757,B760,B769,B770	0
504971	A751,A753,A759,A760,A770,B753,B758,B759,B761,B763,B765,B769	A757,A758,A761,A763,A765,A767,A769,B751,B757,B760,B767,B770	0
504972	A751,A753,A759,A760,A770,B753,B758,B759,B761,B763,B765,B770	A757,A758,A761,A763,A765,A767,A769,B751,B757,B760,B767,B769	0
504973	A751,A753,A759,A760,A770,B753,B758,B759,B761,B763,B767,B769	A757,A758,A761,A763,A765,A767,A769,B751,B757,B760,B765,B770	0
504974	A751,A753,A759,A760,A770,B753,B758,B759,B761,B763,B767,B770	A757,A758,A761,A763,A765,A767,A769,B751,B757,B760,B765,B769	0
504975	A751,A753,A759,A760,A770,B753,B758,B759,B761,B763,B769,B770	A757,A758,A761,A763,A765,A767,A769,B751,B757,B760,B765,B767	0
504976	A751,A753,A759,A760,A770,B753,B758,B759,B761,B765,B767,B769	A757,A758,A761,A763,A765,A767,A769,B751,B757,B760,B763,B770	0
504977	A751,A753,A759,A760,A770,B753,B758,B759,B761,B765,B767,B770	A757,A758,A761,A763,A765,A767,A769,B751,B757,B760,B763,B769	0
504978	A751,A753,A759,A760,A770,B753,B758,B759,B761,B765,B769,B770	A757,A758,A761,A763,A765,A767,A769,B751,B757,B760,B763,B767	0
504979	A751,A753,A759,A760,A770,B753,B758,B759,B761,B767,B769,B770	A757,A758,A761,A763,A765,A767,A769,B751,B757,B760,B763,B765	0
504980	A751,A753,A759,A760,A770,B753,B758,B759,B763,B765,B767,B769	A757,A758,A761,A763,A765,A767,A769,B751,B757,B760,B761,B770	0
504981	A751,A753,A759,A760,A770,B753,B758,B759,B763,B765,B767,B770	A757,A758,A761,A763,A765,A767,A769,B751,B757,B760,B761,B769	0
504982	A751,A753,A759,A760,A770,B753,B758,B759,B763,B765,B769,B770	A757,A758,A761,A763,A765,A767,A769,B751,B757,B760,B761,B767	0
504983	A751,A753,A759,A760,A770,B753,B758,B759,B763,B767,B769,B770	A757,A758,A761,A763,A765,A767,A769,B751,B757,B760,B761,B765	2	VCAM1_MOUSE,PPT2_MOUSE
504984	A751,A753,A759,A760,A770,B753,B758,B759,B765,B767,B769,B770	A757,A758,A761,A763,A765,A767,A769,B751,B757,B760,B761,B763	0
504985	A751,A753,A759,A760,A770,B753,B758,B760,B761,B763,B765,B767	A757,A758,A761,A763,A765,A767,A769,B751,B757,B759,B769,B770	0
504986	A751,A753,A759,A760,A770,B753,B758,B760,B761,B763,B765,B769	A757,A758,A761,A763,A765,A767,A769,B751,B757,B759,B767,B770	0
504987	A751,A753,A759,A760,A770,B753,B758,B760,B761,B763,B765,B770	A757,A758,A761,A763,A765,A767,A769,B751,B757,B759,B767,B769	0
504988	A751,A753,A759,A760,A770,B753,B758,B760,B761,B763,B767,B769	A757,A758,A761,A763,A765,A767,A769,B751,B757,B759,B765,B770	0
504989	A751,A753,A759,A760,A770,B753,B758,B760,B761,B763,B767,B770	A757,A758,A761,A763,A765,A767,A769,B751,B757,B759,B765,B769	1	KV6AB_MOUSE
504990	A751,A753,A759,A760,A770,B753,B758,B760,B761,B763,B769,B770	A757,A758,A761,A763,A765,A767,A769,B751,B757,B759,B765,B767	0
504991	A751,A753,A759,A760,A770,B753,B758,B760,B761,B765,B767,B769	A757,A758,A761,A763,A765,A767,A769,B751,B757,B759,B763,B770	0
504992	A751,A753,A759,A760,A770,B753,B758,B760,B761,B765,B767,B770	A757,A758,A761,A763,A765,A767,A769,B751,B757,B759,B763,B769	0
504993	A751,A753,A759,A760,A770,B753,B758,B760,B761,B765,B769,B770	A757,A758,A761,A763,A765,A767,A769,B751,B757,B759,B763,B767	0
504994	A751,A753,A759,A760,A770,B753,B758,B760,B761,B767,B769,B770	A757,A758,A761,A763,A765,A767,A769,B751,B757,B759,B763,B765	0
504995	A751,A753,A759,A760,A770,B753,B758,B760,B763,B765,B767,B769	A757,A758,A761,A763,A765,A767,A769,B751,B757,B759,B761,B770	0
504996	A751,A753,A759,A760,A770,B753,B758,B760,B763,B765,B767,B770	A757,A758,A761,A763,A765,A767,A769,B751,B757,B759,B761,B769	0
504997	A751,A753,A759,A760,A770,B753,B758,B760,B763,B765,B769,B770	A757,A758,A761,A763,A765,A767,A769,B751,B757,B759,B761,B767	0
504998	A751,A753,A759,A760,A770,B753,B758,B760,B763,B767,B769,B770	A757,A758,A761,A763,A765,A767,A769,B751,B757,B759,B761,B765	0
504999	A751,A753,A759,A760,A770,B753,B758,B760,B765,B767,B769,B770	A757,A758,A761,A763,A765,A767,A769,B751,B757,B759,B761,B763	0
505000	A751,A753,A759,A760,A770,B753,B758,B761,B763,B765,B767,B769	A757,A758,A761,A763,A765,A767,A769,B751,B757,B759,B760,B770	0
505001	A751,A753,A759,A760,A770,B753,B758,B761,B763,B765,B767,B770	A757,A758,A761,A763,A765,A767,A769,B751,B757,B759,B760,B769	0
505002	A751,A753,A759,A760,A770,B753,B758,B761,B763,B765,B769,B770	A757,A758,A761,A763,A765,A767,A769,B751,B757,B759,B760,B767	0
505003	A751,A753,A759,A760,A770,B753,B758,B761,B763,B767,B769,B770	A757,A758,A761,A763,A765,A767,A769,B751,B757,B759,B760,B765	0
505004	A751,A753,A759,A760,A770,B753,B758,B761,B765,B767,B769,B770	A757,A758,A761,A763,A765,A767,A769,B751,B757,B759,B760,B763	0
505005	A751,A753,A759,A760,A770,B753,B758,B763,B765,B767,B769,B770	A757,A758,A761,A763,A765,A767,A769,B751,B757,B759,B760,B761	1	PPT2_MOUSE
505006	A751,A753,A759,A760,A770,B753,B759,B760,B761,B763,B765,B767	A757,A758,A761,A763,A765,A767,A769,B751,B757,B758,B769,B770	0
505007	A751,A753,A759,A760,A770,B753,B759,B760,B761,B763,B765,B769	A757,A758,A761,A763,A765,A767,A769,B751,B757,B758,B767,B770	0
505008	A751,A753,A759,A760,A770,B753,B759,B760,B761,B763,B765,B770	A757,A758,A761,A763,A765,A767,A769,B751,B757,B758,B767,B769	0
505009	A751,A753,A759,A760,A770,B753,B759,B760,B761,B763,B767,B769	A757,A758,A761,A763,A765,A767,A769,B751,B757,B758,B765,B770	0
505010	A751,A753,A759,A760,A770,B753,B759,B760,B761,B763,B767,B770	A757,A758,A761,A763,A765,A767,A769,B751,B757,B758,B765,B769	0
505011	A751,A753,A759,A760,A770,B753,B759,B760,B761,B763,B769,B770	A757,A758,A761,A763,A765,A767,A769,B751,B757,B758,B765,B767	0
505012	A751,A753,A759,A760,A770,B753,B759,B760,B761,B765,B767,B769	A757,A758,A761,A763,A765,A767,A769,B751,B757,B758,B763,B770	0
505013	A751,A753,A759,A760,A770,B753,B759,B760,B761,B765,B767,B770	A757,A758,A761,A763,A765,A767,A769,B751,B757,B758,B763,B769	0
505014	A751,A753,A759,A760,A770,B753,B759,B760,B761,B765,B769,B770	A757,A758,A761,A763,A765,A767,A769,B751,B757,B758,B763,B767	0
505015	A751,A753,A759,A760,A770,B753,B759,B760,B761,B767,B769,B770	A757,A758,A761,A763,A765,A767,A769,B751,B757,B758,B763,B765	0
505016	A751,A753,A759,A760,A770,B753,B759,B760,B763,B765,B767,B769	A757,A758,A761,A763,A765,A767,A769,B751,B757,B758,B761,B770	0
505017	A751,A753,A759,A760,A770,B753,B759,B760,B763,B765,B767,B770	A757,A758,A761,A763,A765,A767,A769,B751,B757,B758,B761,B769	0
505018	A751,A753,A759,A760,A770,B753,B759,B760,B763,B765,B769,B770	A757,A758,A761,A763,A765,A767,A769,B751,B757,B758,B761,B767	0
505019	A751,A753,A759,A760,A770,B753,B759,B760,B763,B767,B769,B770	A757,A758,A761,A763,A765,A767,A769,B751,B757,B758,B761,B765	0
505020	A751,A753,A759,A760,A770,B753,B759,B760,B765,B767,B769,B770	A757,A758,A761,A763,A765,A767,A769,B751,B757,B758,B761,B763	0
505021	A751,A753,A759,A760,A770,B753,B759,B761,B763,B765,B767,B769	A757,A758,A761,A763,A765,A767,A769,B751,B757,B758,B760,B770	1	VDAC1_MOUSE
505022	A751,A753,A759,A760,A770,B753,B759,B761,B763,B765,B767,B770	A757,A758,A761,A763,A765,A767,A769,B751,B757,B758,B760,B769	0
505023	A751,A753,A759,A760,A770,B753,B759,B761,B763,B765,B769,B770	A757,A758,A761,A763,A765,A767,A769,B751,B757,B758,B760,B767	0
505024	A751,A753,A759,A760,A770,B753,B759,B761,B763,B767,B769,B770	A757,A758,A761,A763,A765,A767,A769,B751,B757,B758,B760,B765	1	PPT2_MOUSE
505025	A751,A753,A759,A760,A770,B753,B759,B761,B765,B767,B769,B770	A757,A758,A761,A763,A765,A767,A769,B751,B757,B758,B760,B763	0
505026	A751,A753,A759,A760,A770,B753,B759,B763,B765,B767,B769,B770	A757,A758,A761,A763,A765,A767,A769,B751,B757,B758,B760,B761	1	PPT2_MOUSE
505027	A751,A753,A759,A760,A770,B753,B760,B761,B763,B765,B767,B769	A757,A758,A761,A763,A765,A767,A769,B751,B757,B758,B759,B770	0
505028	A751,A753,A759,A760,A770,B753,B760,B761,B763,B765,B767,B770	A757,A758,A761,A763,A765,A767,A769,B751,B757,B758,B759,B769	0
505029	A751,A753,A759,A760,A770,B753,B760,B761,B763,B765,B769,B770	A757,A758,A761,A763,A765,A767,A769,B751,B757,B758,B759,B767	0
505030	A751,A753,A759,A760,A770,B753,B760,B761,B763,B767,B769,B770	A757,A758,A761,A763,A765,A767,A769,B751,B757,B758,B759,B765	0
505031	A751,A753,A759,A760,A770,B753,B760,B761,B765,B767,B769,B770	A757,A758,A761,A763,A765,A767,A769,B751,B757,B758,B759,B763	0
505032	A751,A753,A759,A760,A770,B753,B760,B763,B765,B767,B769,B770	A757,A758,A761,A763,A765,A767,A769,B751,B757,B758,B759,B761	1	IGKC_MOUSE
505033	A751,A753,A759,A760,A770,B753,B761,B763,B765,B767,B769,B770	A757,A758,A761,A763,A765,A767,A769,B751,B757,B758,B759,B760	4	VDAC1_MOUSE,FBX50_MOUSE,RISC_MOUSE,PPT2_MOUSE
505034	A751,A753,A759,A760,A770,B757,B758,B759,B760,B761,B763,B765	A757,A758,A761,A763,A765,A767,A769,B751,B753,B767,B769,B770	0
505035	A751,A753,A759,A760,A770,B757,B758,B759,B760,B761,B763,B767	A757,A758,A761,A763,A765,A767,A769,B751,B753,B765,B769,B770	0
505036	A751,A753,A759,A760,A770,B757,B758,B759,B760,B761,B763,B769	A757,A758,A761,A763,A765,A767,A769,B751,B753,B765,B767,B770	0
505037	A751,A753,A759,A760,A770,B757,B758,B759,B760,B761,B763,B770	A757,A758,A761,A763,A765,A767,A769,B751,B753,B765,B767,B769	0
505038	A751,A753,A759,A760,A770,B757,B758,B759,B760,B761,B765,B767	A757,A758,A761,A763,A765,A767,A769,B751,B753,B763,B769,B770	0
505039	A751,A753,A759,A760,A770,B757,B758,B759,B760,B761,B765,B769	A757,A758,A761,A763,A765,A767,A769,B751,B753,B763,B767,B770	0
505040	A751,A753,A759,A760,A770,B757,B758,B759,B760,B761,B765,B770	A757,A758,A761,A763,A765,A767,A769,B751,B753,B763,B767,B769	0
505041	A751,A753,A759,A760,A770,B757,B758,B759,B760,B761,B767,B769	A757,A758,A761,A763,A765,A767,A769,B751,B753,B763,B765,B770	0
505042	A751,A753,A759,A760,A770,B757,B758,B759,B760,B761,B767,B770	A757,A758,A761,A763,A765,A767,A769,B751,B753,B763,B765,B769	0
505043	A751,A753,A759,A760,A770,B757,B758,B759,B760,B761,B769,B770	A757,A758,A761,A763,A765,A767,A769,B751,B753,B763,B765,B767	0
505044	A751,A753,A759,A760,A770,B757,B758,B759,B760,B763,B765,B767	A757,A758,A761,A763,A765,A767,A769,B751,B753,B761,B769,B770	0
505045	A751,A753,A759,A760,A770,B757,B758,B759,B760,B763,B765,B769	A757,A758,A761,A763,A765,A767,A769,B751,B753,B761,B767,B770	0
505046	A751,A753,A759,A760,A770,B757,B758,B759,B760,B763,B765,B770	A757,A758,A761,A763,A765,A767,A769,B751,B753,B761,B767,B769	0
505047	A751,A753,A759,A760,A770,B757,B758,B759,B760,B763,B767,B769	A757,A758,A761,A763,A765,A767,A769,B751,B753,B761,B765,B770	0
505048	A751,A753,A759,A760,A770,B757,B758,B759,B760,B763,B767,B770	A757,A758,A761,A763,A765,A767,A769,B751,B753,B761,B765,B769	0
505049	A751,A753,A759,A760,A770,B757,B758,B759,B760,B763,B769,B770	A757,A758,A761,A763,A765,A767,A769,B751,B753,B761,B765,B767	0
505050	A751,A753,A759,A760,A770,B757,B758,B759,B760,B765,B767,B769	A757,A758,A761,A763,A765,A767,A769,B751,B753,B761,B763,B770	0
505051	A751,A753,A759,A760,A770,B757,B758,B759,B760,B765,B767,B770	A757,A758,A761,A763,A765,A767,A769,B751,B753,B761,B763,B769	0
505052	A751,A753,A759,A760,A770,B757,B758,B759,B760,B765,B769,B770	A757,A758,A761,A763,A765,A767,A769,B751,B753,B761,B763,B767	0
505053	A751,A753,A759,A760,A770,B757,B758,B759,B760,B767,B769,B770	A757,A758,A761,A763,A765,A767,A769,B751,B753,B761,B763,B765	0
505054	A751,A753,A759,A760,A770,B757,B758,B759,B761,B763,B765,B767	A757,A758,A761,A763,A765,A767,A769,B751,B753,B760,B769,B770	0
505055	A751,A753,A759,A760,A770,B757,B758,B759,B761,B763,B765,B769	A757,A758,A761,A763,A765,A767,A769,B751,B753,B760,B767,B770	0
505056	A751,A753,A759,A760,A770,B757,B758,B759,B761,B763,B765,B770	A757,A758,A761,A763,A765,A767,A769,B751,B753,B760,B767,B769	0
505057	A751,A753,A759,A760,A770,B757,B758,B759,B761,B763,B767,B769	A757,A758,A761,A763,A765,A767,A769,B751,B753,B760,B765,B770	0
505058	A751,A753,A759,A760,A770,B757,B758,B759,B761,B763,B767,B770	A757,A758,A761,A763,A765,A767,A769,B751,B753,B760,B765,B769	0
505059	A751,A753,A759,A760,A770,B757,B758,B759,B761,B763,B769,B770	A757,A758,A761,A763,A765,A767,A769,B751,B753,B760,B765,B767	1	VCAM1_MOUSE
505060	A751,A753,A759,A760,A770,B757,B758,B759,B761,B765,B767,B769	A757,A758,A761,A763,A765,A767,A769,B751,B753,B760,B763,B770	3	PIP_MOUSE,OBP1B_MOUSE,CFAH_MOUSE
505061	A751,A753,A759,A760,A770,B757,B758,B759,B761,B765,B767,B770	A757,A758,A761,A763,A765,A767,A769,B751,B753,B760,B763,B769	0
505062	A751,A753,A759,A760,A770,B757,B758,B759,B761,B765,B769,B770	A757,A758,A761,A763,A765,A767,A769,B751,B753,B760,B763,B767	2	PZP_MOUSE,CFAH_MOUSE
505063	A751,A753,A759,A760,A770,B757,B758,B759,B761,B767,B769,B770	A757,A758,A761,A763,A765,A767,A769,B751,B753,B760,B763,B765	1	CFAH_MOUSE
505064	A751,A753,A759,A760,A770,B757,B758,B759,B763,B765,B767,B769	A757,A758,A761,A763,A765,A767,A769,B751,B753,B760,B761,B770	0
505065	A751,A753,A759,A760,A770,B757,B758,B759,B763,B765,B767,B770	A757,A758,A761,A763,A765,A767,A769,B751,B753,B760,B761,B769	0
505066	A751,A753,A759,A760,A770,B757,B758,B759,B763,B765,B769,B770	A757,A758,A761,A763,A765,A767,A769,B751,B753,B760,B761,B767	0
505067	A751,A753,A759,A760,A770,B757,B758,B759,B763,B767,B769,B770	A757,A758,A761,A763,A765,A767,A769,B751,B753,B760,B761,B765	1	VCAM1_MOUSE
505068	A751,A753,A759,A760,A770,B757,B758,B759,B765,B767,B769,B770	A757,A758,A761,A763,A765,A767,A769,B751,B753,B760,B761,B763	0
505069	A751,A753,A759,A760,A770,B757,B758,B760,B761,B763,B765,B767	A757,A758,A761,A763,A765,A767,A769,B751,B753,B759,B769,B770	0
505070	A751,A753,A759,A760,A770,B757,B758,B760,B761,B763,B765,B769	A757,A758,A761,A763,A765,A767,A769,B751,B753,B759,B767,B770	0
505071	A751,A753,A759,A760,A770,B757,B758,B760,B761,B763,B765,B770	A757,A758,A761,A763,A765,A767,A769,B751,B753,B759,B767,B769	0
505072	A751,A753,A759,A760,A770,B757,B758,B760,B761,B763,B767,B769	A757,A758,A761,A763,A765,A767,A769,B751,B753,B759,B765,B770	0
505073	A751,A753,A759,A760,A770,B757,B758,B760,B761,B763,B767,B770	A757,A758,A761,A763,A765,A767,A769,B751,B753,B759,B765,B769	0
505074	A751,A753,A759,A760,A770,B757,B758,B760,B761,B763,B769,B770	A757,A758,A761,A763,A765,A767,A769,B751,B753,B759,B765,B767	0
505075	A751,A753,A759,A760,A770,B757,B758,B760,B761,B765,B767,B769	A757,A758,A761,A763,A765,A767,A769,B751,B753,B759,B763,B770	0
505076	A751,A753,A759,A760,A770,B757,B758,B760,B761,B765,B767,B770	A757,A758,A761,A763,A765,A767,A769,B751,B753,B759,B763,B769	0
505077	A751,A753,A759,A760,A770,B757,B758,B760,B761,B765,B769,B770	A757,A758,A761,A763,A765,A767,A769,B751,B753,B759,B763,B767	0
505078	A751,A753,A759,A760,A770,B757,B758,B760,B761,B767,B769,B770	A757,A758,A761,A763,A765,A767,A769,B751,B753,B759,B763,B765	0
505079	A751,A753,A759,A760,A770,B757,B758,B760,B763,B765,B767,B769	A757,A758,A761,A763,A765,A767,A769,B751,B753,B759,B761,B770	0
505080	A751,A753,A759,A760,A770,B757,B758,B760,B763,B765,B767,B770	A757,A758,A761,A763,A765,A767,A769,B751,B753,B759,B761,B769	0
505081	A751,A753,A759,A760,A770,B757,B758,B760,B763,B765,B769,B770	A757,A758,A761,A763,A765,A767,A769,B751,B753,B759,B761,B767	0
505082	A751,A753,A759,A760,A770,B757,B758,B760,B763,B767,B769,B770	A757,A758,A761,A763,A765,A767,A769,B751,B753,B759,B761,B765	0
505083	A751,A753,A759,A760,A770,B757,B758,B760,B765,B767,B769,B770	A757,A758,A761,A763,A765,A767,A769,B751,B753,B759,B761,B763	1	LIFR_MOUSE
505084	A751,A753,A759,A760,A770,B757,B758,B761,B763,B765,B767,B769	A757,A758,A761,A763,A765,A767,A769,B751,B753,B759,B760,B770	1	CFAH_MOUSE
505085	A751,A753,A759,A760,A770,B757,B758,B761,B763,B765,B767,B770	A757,A758,A761,A763,A765,A767,A769,B751,B753,B759,B760,B769	0
505086	A751,A753,A759,A760,A770,B757,B758,B761,B763,B765,B769,B770	A757,A758,A761,A763,A765,A767,A769,B751,B753,B759,B760,B767	1	CFAH_MOUSE
505087	A751,A753,A759,A760,A770,B757,B758,B761,B763,B767,B769,B770	A757,A758,A761,A763,A765,A767,A769,B751,B753,B759,B760,B765	1	CFAH_MOUSE
505088	A751,A753,A759,A760,A770,B757,B758,B761,B765,B767,B769,B770	A757,A758,A761,A763,A765,A767,A769,B751,B753,B759,B760,B763	2	PZP_MOUSE,CFAH_MOUSE
505089	A751,A753,A759,A760,A770,B757,B758,B763,B765,B767,B769,B770	A757,A758,A761,A763,A765,A767,A769,B751,B753,B759,B760,B761	1	CAMP_MOUSE
505090	A751,A753,A759,A760,A770,B757,B759,B760,B761,B763,B765,B767	A757,A758,A761,A763,A765,A767,A769,B751,B753,B758,B769,B770	0
505091	A751,A753,A759,A760,A770,B757,B759,B760,B761,B763,B765,B769	A757,A758,A761,A763,A765,A767,A769,B751,B753,B758,B767,B770	0
505092	A751,A753,A759,A760,A770,B757,B759,B760,B761,B763,B765,B770	A757,A758,A761,A763,A765,A767,A769,B751,B753,B758,B767,B769	0
505093	A751,A753,A759,A760,A770,B757,B759,B760,B761,B763,B767,B769	A757,A758,A761,A763,A765,A767,A769,B751,B753,B758,B765,B770	0
505094	A751,A753,A759,A760,A770,B757,B759,B760,B761,B763,B767,B770	A757,A758,A761,A763,A765,A767,A769,B751,B753,B758,B765,B769	0
505095	A751,A753,A759,A760,A770,B757,B759,B760,B761,B763,B769,B770	A757,A758,A761,A763,A765,A767,A769,B751,B753,B758,B765,B767	0
505096	A751,A753,A759,A760,A770,B757,B759,B760,B761,B765,B767,B769	A757,A758,A761,A763,A765,A767,A769,B751,B753,B758,B763,B770	1	OBP1B_MOUSE
505097	A751,A753,A759,A760,A770,B757,B759,B760,B761,B765,B767,B770	A757,A758,A761,A763,A765,A767,A769,B751,B753,B758,B763,B769	0
505098	A751,A753,A759,A760,A770,B757,B759,B760,B761,B765,B769,B770	A757,A758,A761,A763,A765,A767,A769,B751,B753,B758,B763,B767	1	CFAH_MOUSE
505099	A751,A753,A759,A760,A770,B757,B759,B760,B761,B767,B769,B770	A757,A758,A761,A763,A765,A767,A769,B751,B753,B758,B763,B765	0
505100	A751,A753,A759,A760,A770,B757,B759,B760,B763,B765,B767,B769	A757,A758,A761,A763,A765,A767,A769,B751,B753,B758,B761,B770	0
505101	A751,A753,A759,A760,A770,B757,B759,B760,B763,B765,B767,B770	A757,A758,A761,A763,A765,A767,A769,B751,B753,B758,B761,B769	0
505102	A751,A753,A759,A760,A770,B757,B759,B760,B763,B765,B769,B770	A757,A758,A761,A763,A765,A767,A769,B751,B753,B758,B761,B767	0
505103	A751,A753,A759,A760,A770,B757,B759,B760,B763,B767,B769,B770	A757,A758,A761,A763,A765,A767,A769,B751,B753,B758,B761,B765	0
505104	A751,A753,A759,A760,A770,B757,B759,B760,B765,B767,B769,B770	A757,A758,A761,A763,A765,A767,A769,B751,B753,B758,B761,B763	0
505105	A751,A753,A759,A760,A770,B757,B759,B761,B763,B765,B767,B769	A757,A758,A761,A763,A765,A767,A769,B751,B753,B758,B760,B770	3	OBP1B_MOUSE,DEFB1_MOUSE,CFAH_MOUSE
505106	A751,A753,A759,A760,A770,B757,B759,B761,B763,B765,B767,B770	A757,A758,A761,A763,A765,A767,A769,B751,B753,B758,B760,B769	3	OBP1B_MOUSE,MOES_MOUSE,CFAH_MOUSE
505107	A751,A753,A759,A760,A770,B757,B759,B761,B763,B765,B769,B770	A757,A758,A761,A763,A765,A767,A769,B751,B753,B758,B760,B767	1	CFAH_MOUSE
505108	A751,A753,A759,A760,A770,B757,B759,B761,B763,B767,B769,B770	A757,A758,A761,A763,A765,A767,A769,B751,B753,B758,B760,B765	1	CFAH_MOUSE
505109	A751,A753,A759,A760,A770,B757,B759,B761,B765,B767,B769,B770	A757,A758,A761,A763,A765,A767,A769,B751,B753,B758,B760,B763	3	OBP1B_MOUSE,PZP_MOUSE,CFAH_MOUSE
505110	A751,A753,A759,A760,A770,B757,B759,B763,B765,B767,B769,B770	A757,A758,A761,A763,A765,A767,A769,B751,B753,B758,B760,B761	1	CFAH_MOUSE
505111	A751,A753,A759,A760,A770,B757,B760,B761,B763,B765,B767,B769	A757,A758,A761,A763,A765,A767,A769,B751,B753,B758,B759,B770	0
505112	A751,A753,A759,A760,A770,B757,B760,B761,B763,B765,B767,B770	A757,A758,A761,A763,A765,A767,A769,B751,B753,B758,B759,B769	0
505113	A751,A753,A759,A760,A770,B757,B760,B761,B763,B765,B769,B770	A757,A758,A761,A763,A765,A767,A769,B751,B753,B758,B759,B767	1	CFAH_MOUSE
505114	A751,A753,A759,A760,A770,B757,B760,B761,B763,B767,B769,B770	A757,A758,A761,A763,A765,A767,A769,B751,B753,B758,B759,B765	0
505115	A751,A753,A759,A760,A770,B757,B760,B761,B765,B767,B769,B770	A757,A758,A761,A763,A765,A767,A769,B751,B753,B758,B759,B763	1	CFAH_MOUSE
505116	A751,A753,A759,A760,A770,B757,B760,B763,B765,B767,B769,B770	A757,A758,A761,A763,A765,A767,A769,B751,B753,B758,B759,B761	1	MXRA8_MOUSE
505117	A751,A753,A759,A760,A770,B757,B761,B763,B765,B767,B769,B770	A757,A758,A761,A763,A765,A767,A769,B751,B753,B758,B759,B760	3	FBX50_MOUSE,RISC_MOUSE,CFAH_MOUSE
505118	A751,A753,A759,A760,A770,B758,B759,B760,B761,B763,B765,B767	A757,A758,A761,A763,A765,A767,A769,B751,B753,B757,B769,B770	0
505119	A751,A753,A759,A760,A770,B758,B759,B760,B761,B763,B765,B769	A757,A758,A761,A763,A765,A767,A769,B751,B753,B757,B767,B770	0
505120	A751,A753,A759,A760,A770,B758,B759,B760,B761,B763,B765,B770	A757,A758,A761,A763,A765,A767,A769,B751,B753,B757,B767,B769	0
505121	A751,A753,A759,A760,A770,B758,B759,B760,B761,B763,B767,B769	A757,A758,A761,A763,A765,A767,A769,B751,B753,B757,B765,B770	0
505122	A751,A753,A759,A760,A770,B758,B759,B760,B761,B763,B767,B770	A757,A758,A761,A763,A765,A767,A769,B751,B753,B757,B765,B769	0
505123	A751,A753,A759,A760,A770,B758,B759,B760,B761,B763,B769,B770	A757,A758,A761,A763,A765,A767,A769,B751,B753,B757,B765,B767	0
505124	A751,A753,A759,A760,A770,B758,B759,B760,B761,B765,B767,B769	A757,A758,A761,A763,A765,A767,A769,B751,B753,B757,B763,B770	0
505125	A751,A753,A759,A760,A770,B758,B759,B760,B761,B765,B767,B770	A757,A758,A761,A763,A765,A767,A769,B751,B753,B757,B763,B769	0
505126	A751,A753,A759,A760,A770,B758,B759,B760,B761,B765,B769,B770	A757,A758,A761,A763,A765,A767,A769,B751,B753,B757,B763,B767	0
505127	A751,A753,A759,A760,A770,B758,B759,B760,B761,B767,B769,B770	A757,A758,A761,A763,A765,A767,A769,B751,B753,B757,B763,B765	0
505128	A751,A753,A759,A760,A770,B758,B759,B760,B763,B765,B767,B769	A757,A758,A761,A763,A765,A767,A769,B751,B753,B757,B761,B770	0
505129	A751,A753,A759,A760,A770,B758,B759,B760,B763,B765,B767,B770	A757,A758,A761,A763,A765,A767,A769,B751,B753,B757,B761,B769	0
505130	A751,A753,A759,A760,A770,B758,B759,B760,B763,B765,B769,B770	A757,A758,A761,A763,A765,A767,A769,B751,B753,B757,B761,B767	0
505131	A751,A753,A759,A760,A770,B758,B759,B760,B763,B767,B769,B770	A757,A758,A761,A763,A765,A767,A769,B751,B753,B757,B761,B765	1	PPT2_MOUSE
505132	A751,A753,A759,A760,A770,B758,B759,B760,B765,B767,B769,B770	A757,A758,A761,A763,A765,A767,A769,B751,B753,B757,B761,B763	0
505133	A751,A753,A759,A760,A770,B758,B759,B761,B763,B765,B767,B769	A757,A758,A761,A763,A765,A767,A769,B751,B753,B757,B760,B770	3	VDAC1_MOUSE,VCAM1_MOUSE,PPT2_MOUSE
505134	A751,A753,A759,A760,A770,B758,B759,B761,B763,B765,B767,B770	A757,A758,A761,A763,A765,A767,A769,B751,B753,B757,B760,B769	1	CBPQ_MOUSE
505135	A751,A753,A759,A760,A770,B758,B759,B761,B763,B765,B769,B770	A757,A758,A761,A763,A765,A767,A769,B751,B753,B757,B760,B767	2	VCAM1_MOUSE,PPT2_MOUSE
505136	A751,A753,A759,A760,A770,B758,B759,B761,B763,B767,B769,B770	A757,A758,A761,A763,A765,A767,A769,B751,B753,B757,B760,B765	2	VCAM1_MOUSE,PPT2_MOUSE
505137	A751,A753,A759,A760,A770,B758,B759,B761,B765,B767,B769,B770	A757,A758,A761,A763,A765,A767,A769,B751,B753,B757,B760,B763	4	GLCM1_MOUSE,TFF3_MOUSE,PZP_MOUSE,CFAH_MOUSE
505138	A751,A753,A759,A760,A770,B758,B759,B763,B765,B767,B769,B770	A757,A758,A761,A763,A765,A767,A769,B751,B753,B757,B760,B761	4	VCAM1_MOUSE,JAM1_MOUSE,PPT2_MOUSE,MUP20_MOUSE
505139	A751,A753,A759,A760,A770,B758,B760,B761,B763,B765,B767,B769	A757,A758,A761,A763,A765,A767,A769,B751,B753,B757,B759,B770	0
505140	A751,A753,A759,A760,A770,B758,B760,B761,B763,B765,B767,B770	A757,A758,A761,A763,A765,A767,A769,B751,B753,B757,B759,B769	0
505141	A751,A753,A759,A760,A770,B758,B760,B761,B763,B765,B769,B770	A757,A758,A761,A763,A765,A767,A769,B751,B753,B757,B759,B767	0
505142	A751,A753,A759,A760,A770,B758,B760,B761,B763,B767,B769,B770	A757,A758,A761,A763,A765,A767,A769,B751,B753,B757,B759,B765	0
505143	A751,A753,A759,A760,A770,B758,B760,B761,B765,B767,B769,B770	A757,A758,A761,A763,A765,A767,A769,B751,B753,B757,B759,B763	0
505144	A751,A753,A759,A760,A770,B758,B760,B763,B765,B767,B769,B770	A757,A758,A761,A763,A765,A767,A769,B751,B753,B757,B759,B761	2	IGKC_MOUSE,PPT2_MOUSE
505145	A751,A753,A759,A760,A770,B758,B761,B763,B765,B767,B769,B770	A757,A758,A761,A763,A765,A767,A769,B751,B753,B757,B759,B760	9	DPP2_MOUSE,VDAC1_MOUSE,MA2B1_MOUSE,RISC_MOUSE,PPGB_MOUSE,PPT2_MOUSE,MUP20_MOUSE,GALNS_MOUSE,CFAH_MOUSE
505146	A751,A753,A759,A760,A770,B759,B760,B761,B763,B765,B767,B769	A757,A758,A761,A763,A765,A767,A769,B751,B753,B757,B758,B770	0
505147	A751,A753,A759,A760,A770,B759,B760,B761,B763,B765,B767,B770	A757,A758,A761,A763,A765,A767,A769,B751,B753,B757,B758,B769	0
505148	A751,A753,A759,A760,A770,B759,B760,B761,B763,B765,B769,B770	A757,A758,A761,A763,A765,A767,A769,B751,B753,B757,B758,B767	0
505149	A751,A753,A759,A760,A770,B759,B760,B761,B763,B767,B769,B770	A757,A758,A761,A763,A765,A767,A769,B751,B753,B757,B758,B765	1	PPT2_MOUSE
505150	A751,A753,A759,A760,A770,B759,B760,B761,B765,B767,B769,B770	A757,A758,A761,A763,A765,A767,A769,B751,B753,B757,B758,B763	1	TFF3_MOUSE
505151	A751,A753,A759,A760,A770,B759,B760,B763,B765,B767,B769,B770	A757,A758,A761,A763,A765,A767,A769,B751,B753,B757,B758,B761	1	PPT2_MOUSE
505152	A751,A753,A759,A760,A770,B759,B761,B763,B765,B767,B769,B770	A757,A758,A761,A763,A765,A767,A769,B751,B753,B757,B758,B760	3	VDAC1_MOUSE,PPT2_MOUSE,CFAH_MOUSE
505153	A751,A753,A759,A760,A770,B760,B761,B763,B765,B767,B769,B770	A757,A758,A761,A763,A765,A767,A769,B751,B753,B757,B758,B759	3	RISC_MOUSE,PPGB_MOUSE,PPT2_MOUSE
505154	A751,A753,A759,A760,B751,B753,B757,B758,B759,B760,B761,B763	A757,A758,A761,A763,A765,A767,A769,A770,B765,B767,B769,B770	3	MUP1_MOUSE,MUP17_MOUSE,NHRF3_MOUSE
505155	A751,A753,A759,A760,B751,B753,B757,B758,B759,B760,B761,B765	A757,A758,A761,A763,A765,A767,A769,A770,B763,B767,B769,B770	2	MUP17_MOUSE,NHRF3_MOUSE
505156	A751,A753,A759,A760,B751,B753,B757,B758,B759,B760,B761,B767	A757,A758,A761,A763,A765,A767,A769,A770,B763,B765,B769,B770	3	MUP1_MOUSE,MUP17_MOUSE,NHRF3_MOUSE
505157	A751,A753,A759,A760,B751,B753,B757,B758,B759,B760,B761,B769	A757,A758,A761,A763,A765,A767,A769,A770,B763,B765,B767,B770	4	MUP1_MOUSE,MUP2_MOUSE,MUP17_MOUSE,NHRF3_MOUSE
505158	A751,A753,A759,A760,B751,B753,B757,B758,B759,B760,B761,B770	A757,A758,A761,A763,A765,A767,A769,A770,B763,B765,B767,B769	2	MUP17_MOUSE,NHRF3_MOUSE
505159	A751,A753,A759,A760,B751,B753,B757,B758,B759,B760,B763,B765	A757,A758,A761,A763,A765,A767,A769,A770,B761,B767,B769,B770	4	MUP1_MOUSE,MUP17_MOUSE,NHRF3_MOUSE,LRC19_MOUSE
505160	A751,A753,A759,A760,B751,B753,B757,B758,B759,B760,B763,B767	A757,A758,A761,A763,A765,A767,A769,A770,B761,B765,B769,B770	5	MUP1_MOUSE,MUP17_MOUSE,S2B20_MOUSE,NHRF3_MOUSE,ICAM1_MOUSE
505161	A751,A753,A759,A760,B751,B753,B757,B758,B759,B760,B763,B769	A757,A758,A761,A763,A765,A767,A769,A770,B761,B765,B767,B770	3	MUP1_MOUSE,MUP17_MOUSE,NHRF3_MOUSE
505162	A751,A753,A759,A760,B751,B753,B757,B758,B759,B760,B763,B770	A757,A758,A761,A763,A765,A767,A769,A770,B761,B765,B767,B769	3	MUP1_MOUSE,MUP17_MOUSE,NHRF3_MOUSE
505163	A751,A753,A759,A760,B751,B753,B757,B758,B759,B760,B765,B767	A757,A758,A761,A763,A765,A767,A769,A770,B761,B763,B769,B770	2	MUP17_MOUSE,NHRF3_MOUSE
505164	A751,A753,A759,A760,B751,B753,B757,B758,B759,B760,B765,B769	A757,A758,A761,A763,A765,A767,A769,A770,B761,B763,B767,B770	2	TCO2_MOUSE,NHRF3_MOUSE
505165	A751,A753,A759,A760,B751,B753,B757,B758,B759,B760,B765,B770	A757,A758,A761,A763,A765,A767,A769,A770,B761,B763,B767,B769	3	COCA1_MOUSE,CAD11_MOUSE,NHRF3_MOUSE
505166	A751,A753,A759,A760,B751,B753,B757,B758,B759,B760,B767,B769	A757,A758,A761,A763,A765,A767,A769,A770,B761,B763,B765,B770	4	IL1AP_MOUSE,MUP1_MOUSE,MUP17_MOUSE,NHRF3_MOUSE
505167	A751,A753,A759,A760,B751,B753,B757,B758,B759,B760,B767,B770	A757,A758,A761,A763,A765,A767,A769,A770,B761,B763,B765,B769	4	COCA1_MOUSE,CAD11_MOUSE,MUP17_MOUSE,NHRF3_MOUSE
505168	A751,A753,A759,A760,B751,B753,B757,B758,B759,B760,B769,B770	A757,A758,A761,A763,A765,A767,A769,A770,B761,B763,B765,B767	1	NHRF3_MOUSE
505169	A751,A753,A759,A760,B751,B753,B757,B758,B759,B761,B763,B765	A757,A758,A761,A763,A765,A767,A769,A770,B760,B767,B769,B770	0
505170	A751,A753,A759,A760,B751,B753,B757,B758,B759,B761,B763,B767	A757,A758,A761,A763,A765,A767,A769,A770,B760,B765,B769,B770	0
505171	A751,A753,A759,A760,B751,B753,B757,B758,B759,B761,B763,B769	A757,A758,A761,A763,A765,A767,A769,A770,B760,B765,B767,B770	0
505172	A751,A753,A759,A760,B751,B753,B757,B758,B759,B761,B763,B770	A757,A758,A761,A763,A765,A767,A769,A770,B760,B765,B767,B769	0
505173	A751,A753,A759,A760,B751,B753,B757,B758,B759,B761,B765,B767	A757,A758,A761,A763,A765,A767,A769,A770,B760,B763,B769,B770	0
505174	A751,A753,A759,A760,B751,B753,B757,B758,B759,B761,B765,B769	A757,A758,A761,A763,A765,A767,A769,A770,B760,B763,B767,B770	1	TCO2_MOUSE
505175	A751,A753,A759,A760,B751,B753,B757,B758,B759,B761,B765,B770	A757,A758,A761,A763,A765,A767,A769,A770,B760,B763,B767,B769	0
505176	A751,A753,A759,A760,B751,B753,B757,B758,B759,B761,B767,B769	A757,A758,A761,A763,A765,A767,A769,A770,B760,B763,B765,B770	1	PDIA1_MOUSE
505177	A751,A753,A759,A760,B751,B753,B757,B758,B759,B761,B767,B770	A757,A758,A761,A763,A765,A767,A769,A770,B760,B763,B765,B769	0
505178	A751,A753,A759,A760,B751,B753,B757,B758,B759,B761,B769,B770	A757,A758,A761,A763,A765,A767,A769,A770,B760,B763,B765,B767	0
505179	A751,A753,A759,A760,B751,B753,B757,B758,B759,B763,B765,B767	A757,A758,A761,A763,A765,A767,A769,A770,B760,B761,B769,B770	1	LRC19_MOUSE
505180	A751,A753,A759,A760,B751,B753,B757,B758,B759,B763,B765,B769	A757,A758,A761,A763,A765,A767,A769,A770,B760,B761,B767,B770	0
505181	A751,A753,A759,A760,B751,B753,B757,B758,B759,B763,B765,B770	A757,A758,A761,A763,A765,A767,A769,A770,B760,B761,B767,B769	0
505182	A751,A753,A759,A760,B751,B753,B757,B758,B759,B763,B767,B769	A757,A758,A761,A763,A765,A767,A769,A770,B760,B761,B765,B770	0
505183	A751,A753,A759,A760,B751,B753,B757,B758,B759,B763,B767,B770	A757,A758,A761,A763,A765,A767,A769,A770,B760,B761,B765,B769	0
505184	A751,A753,A759,A760,B751,B753,B757,B758,B759,B763,B769,B770	A757,A758,A761,A763,A765,A767,A769,A770,B760,B761,B765,B767	0
505185	A751,A753,A759,A760,B751,B753,B757,B758,B759,B765,B767,B769	A757,A758,A761,A763,A765,A767,A769,A770,B760,B761,B763,B770	0
505186	A751,A753,A759,A760,B751,B753,B757,B758,B759,B765,B767,B770	A757,A758,A761,A763,A765,A767,A769,A770,B760,B761,B763,B769	3	COCA1_MOUSE,CAD11_MOUSE,CAMP_MOUSE
505187	A751,A753,A759,A760,B751,B753,B757,B758,B759,B765,B769,B770	A757,A758,A761,A763,A765,A767,A769,A770,B760,B761,B763,B767	0
505188	A751,A753,A759,A760,B751,B753,B757,B758,B759,B767,B769,B770	A757,A758,A761,A763,A765,A767,A769,A770,B760,B761,B763,B765	0
505189	A751,A753,A759,A760,B751,B753,B757,B758,B760,B761,B763,B765	A757,A758,A761,A763,A765,A767,A769,A770,B759,B767,B769,B770	1	LRC19_MOUSE
505190	A751,A753,A759,A760,B751,B753,B757,B758,B760,B761,B763,B767	A757,A758,A761,A763,A765,A767,A769,A770,B759,B765,B769,B770	1	NHRF3_MOUSE
505191	A751,A753,A759,A760,B751,B753,B757,B758,B760,B761,B763,B769	A757,A758,A761,A763,A765,A767,A769,A770,B759,B765,B767,B770	0
505192	A751,A753,A759,A760,B751,B753,B757,B758,B760,B761,B763,B770	A757,A758,A761,A763,A765,A767,A769,A770,B759,B765,B767,B769	0
505193	A751,A753,A759,A760,B751,B753,B757,B758,B760,B761,B765,B767	A757,A758,A761,A763,A765,A767,A769,A770,B759,B763,B769,B770	1	NHRF3_MOUSE
505194	A751,A753,A759,A760,B751,B753,B757,B758,B760,B761,B765,B769	A757,A758,A761,A763,A765,A767,A769,A770,B759,B763,B767,B770	1	NHRF3_MOUSE
505195	A751,A753,A759,A760,B751,B753,B757,B758,B760,B761,B765,B770	A757,A758,A761,A763,A765,A767,A769,A770,B759,B763,B767,B769	1	NHRF3_MOUSE
505196	A751,A753,A759,A760,B751,B753,B757,B758,B760,B761,B767,B769	A757,A758,A761,A763,A765,A767,A769,A770,B759,B763,B765,B770	1	NHRF3_MOUSE
505197	A751,A753,A759,A760,B751,B753,B757,B758,B760,B761,B767,B770	A757,A758,A761,A763,A765,A767,A769,A770,B759,B763,B765,B769	1	NHRF3_MOUSE
505198	A751,A753,A759,A760,B751,B753,B757,B758,B760,B761,B769,B770	A757,A758,A761,A763,A765,A767,A769,A770,B759,B763,B765,B767	1	NHRF3_MOUSE
505199	A751,A753,A759,A760,B751,B753,B757,B758,B760,B763,B765,B767	A757,A758,A761,A763,A765,A767,A769,A770,B759,B761,B769,B770	2	OSTP_MOUSE,LRC19_MOUSE
505200	A751,A753,A759,A760,B751,B753,B757,B758,B760,B763,B765,B769	A757,A758,A761,A763,A765,A767,A769,A770,B759,B761,B767,B770	1	LRC19_MOUSE
505201	A751,A753,A759,A760,B751,B753,B757,B758,B760,B763,B765,B770	A757,A758,A761,A763,A765,A767,A769,A770,B759,B761,B767,B769	2	OSTP_MOUSE,LRC19_MOUSE
505202	A751,A753,A759,A760,B751,B753,B757,B758,B760,B763,B767,B769	A757,A758,A761,A763,A765,A767,A769,A770,B759,B761,B765,B770	1	LRC19_MOUSE
505203	A751,A753,A759,A760,B751,B753,B757,B758,B760,B763,B767,B770	A757,A758,A761,A763,A765,A767,A769,A770,B759,B761,B765,B769	1	OSTP_MOUSE
505204	A751,A753,A759,A760,B751,B753,B757,B758,B760,B763,B769,B770	A757,A758,A761,A763,A765,A767,A769,A770,B759,B761,B765,B767	0
505205	A751,A753,A759,A760,B751,B753,B757,B758,B760,B765,B767,B769	A757,A758,A761,A763,A765,A767,A769,A770,B759,B761,B763,B770	1	NHRF3_MOUSE
505206	A751,A753,A759,A760,B751,B753,B757,B758,B760,B765,B767,B770	A757,A758,A761,A763,A765,A767,A769,A770,B759,B761,B763,B769	4	OSTP_MOUSE,CAD11_MOUSE,NHRF3_MOUSE,CAMP_MOUSE
505207	A751,A753,A759,A760,B751,B753,B757,B758,B760,B765,B769,B770	A757,A758,A761,A763,A765,A767,A769,A770,B759,B761,B763,B767	1	OSTP_MOUSE
505208	A751,A753,A759,A760,B751,B753,B757,B758,B760,B767,B769,B770	A757,A758,A761,A763,A765,A767,A769,A770,B759,B761,B763,B765	1	NHRF3_MOUSE
505209	A751,A753,A759,A760,B751,B753,B757,B758,B761,B763,B765,B767	A757,A758,A761,A763,A765,A767,A769,A770,B759,B760,B769,B770	1	LRC19_MOUSE
505210	A751,A753,A759,A760,B751,B753,B757,B758,B761,B763,B765,B769	A757,A758,A761,A763,A765,A767,A769,A770,B759,B760,B767,B770	0
505211	A751,A753,A759,A760,B751,B753,B757,B758,B761,B763,B765,B770	A757,A758,A761,A763,A765,A767,A769,A770,B759,B760,B767,B769	0
505212	A751,A753,A759,A760,B751,B753,B757,B758,B761,B763,B767,B769	A757,A758,A761,A763,A765,A767,A769,A770,B759,B760,B765,B770	0
505213	A751,A753,A759,A760,B751,B753,B757,B758,B761,B763,B767,B770	A757,A758,A761,A763,A765,A767,A769,A770,B759,B760,B765,B769	0
505214	A751,A753,A759,A760,B751,B753,B757,B758,B761,B763,B769,B770	A757,A758,A761,A763,A765,A767,A769,A770,B759,B760,B765,B767	0
505215	A751,A753,A759,A760,B751,B753,B757,B758,B761,B765,B767,B769	A757,A758,A761,A763,A765,A767,A769,A770,B759,B760,B763,B770	0
505216	A751,A753,A759,A760,B751,B753,B757,B758,B761,B765,B767,B770	A757,A758,A761,A763,A765,A767,A769,A770,B759,B760,B763,B769	1	CAMP_MOUSE
505217	A751,A753,A759,A760,B751,B753,B757,B758,B761,B765,B769,B770	A757,A758,A761,A763,A765,A767,A769,A770,B759,B760,B763,B767	0
505218	A751,A753,A759,A760,B751,B753,B757,B758,B761,B767,B769,B770	A757,A758,A761,A763,A765,A767,A769,A770,B759,B760,B763,B765	0
505219	A751,A753,A759,A760,B751,B753,B757,B758,B763,B765,B767,B769	A757,A758,A761,A763,A765,A767,A769,A770,B759,B760,B761,B770	1	LRC19_MOUSE
505220	A751,A753,A759,A760,B751,B753,B757,B758,B763,B765,B767,B770	A757,A758,A761,A763,A765,A767,A769,A770,B759,B760,B761,B769	2	LRC19_MOUSE,CAMP_MOUSE
505221	A751,A753,A759,A760,B751,B753,B757,B758,B763,B765,B769,B770	A757,A758,A761,A763,A765,A767,A769,A770,B759,B760,B761,B767	0
505222	A751,A753,A759,A760,B751,B753,B757,B758,B763,B767,B769,B770	A757,A758,A761,A763,A765,A767,A769,A770,B759,B760,B761,B765	0
505223	A751,A753,A759,A760,B751,B753,B757,B758,B765,B767,B769,B770	A757,A758,A761,A763,A765,A767,A769,A770,B759,B760,B761,B763	2	THRB_MOUSE,CAMP_MOUSE
505224	A751,A753,A759,A760,B751,B753,B757,B759,B760,B761,B763,B765	A757,A758,A761,A763,A765,A767,A769,A770,B758,B767,B769,B770	0
505225	A751,A753,A759,A760,B751,B753,B757,B759,B760,B761,B763,B767	A757,A758,A761,A763,A765,A767,A769,A770,B758,B765,B769,B770	1	ICAM1_MOUSE
505226	A751,A753,A759,A760,B751,B753,B757,B759,B760,B761,B763,B769	A757,A758,A761,A763,A765,A767,A769,A770,B758,B765,B767,B770	0
505227	A751,A753,A759,A760,B751,B753,B757,B759,B760,B761,B763,B770	A757,A758,A761,A763,A765,A767,A769,A770,B758,B765,B767,B769	0
505228	A751,A753,A759,A760,B751,B753,B757,B759,B760,B761,B765,B767	A757,A758,A761,A763,A765,A767,A769,A770,B758,B763,B769,B770	1	NHRF3_MOUSE
505229	A751,A753,A759,A760,B751,B753,B757,B759,B760,B761,B765,B769	A757,A758,A761,A763,A765,A767,A769,A770,B758,B763,B767,B770	0
505230	A751,A753,A759,A760,B751,B753,B757,B759,B760,B761,B765,B770	A757,A758,A761,A763,A765,A767,A769,A770,B758,B763,B767,B769	0
505231	A751,A753,A759,A760,B751,B753,B757,B759,B760,B761,B767,B769	A757,A758,A761,A763,A765,A767,A769,A770,B758,B763,B765,B770	2	NHRF3_MOUSE,PDIA1_MOUSE
505232	A751,A753,A759,A760,B751,B753,B757,B759,B760,B761,B767,B770	A757,A758,A761,A763,A765,A767,A769,A770,B758,B763,B765,B769	1	NHRF3_MOUSE
505233	A751,A753,A759,A760,B751,B753,B757,B759,B760,B761,B769,B770	A757,A758,A761,A763,A765,A767,A769,A770,B758,B763,B765,B767	1	PODXL_MOUSE
505234	A751,A753,A759,A760,B751,B753,B757,B759,B760,B763,B765,B767	A757,A758,A761,A763,A765,A767,A769,A770,B758,B761,B769,B770	1	LRC19_MOUSE
505235	A751,A753,A759,A760,B751,B753,B757,B759,B760,B763,B765,B769	A757,A758,A761,A763,A765,A767,A769,A770,B758,B761,B767,B770	1	MANBA_MOUSE
505236	A751,A753,A759,A760,B751,B753,B757,B759,B760,B763,B765,B770	A757,A758,A761,A763,A765,A767,A769,A770,B758,B761,B767,B769	0
505237	A751,A753,A759,A760,B751,B753,B757,B759,B760,B763,B767,B769	A757,A758,A761,A763,A765,A767,A769,A770,B758,B761,B765,B770	0
505238	A751,A753,A759,A760,B751,B753,B757,B759,B760,B763,B767,B770	A757,A758,A761,A763,A765,A767,A769,A770,B758,B761,B765,B769	1	ICAM1_MOUSE
505239	A751,A753,A759,A760,B751,B753,B757,B759,B760,B763,B769,B770	A757,A758,A761,A763,A765,A767,A769,A770,B758,B761,B765,B767	0
505240	A751,A753,A759,A760,B751,B753,B757,B759,B760,B765,B767,B769	A757,A758,A761,A763,A765,A767,A769,A770,B758,B761,B763,B770	1	MANBA_MOUSE
505241	A751,A753,A759,A760,B751,B753,B757,B759,B760,B765,B767,B770	A757,A758,A761,A763,A765,A767,A769,A770,B758,B761,B763,B769	1	MANBA_MOUSE
505242	A751,A753,A759,A760,B751,B753,B757,B759,B760,B765,B769,B770	A757,A758,A761,A763,A765,A767,A769,A770,B758,B761,B763,B767	2	PODXL_MOUSE,MANBA_MOUSE
505243	A751,A753,A759,A760,B751,B753,B757,B759,B760,B767,B769,B770	A757,A758,A761,A763,A765,A767,A769,A770,B758,B761,B763,B765	1	MANBA_MOUSE
505244	A751,A753,A759,A760,B751,B753,B757,B759,B761,B763,B765,B767	A757,A758,A761,A763,A765,A767,A769,A770,B758,B760,B769,B770	0
505245	A751,A753,A759,A760,B751,B753,B757,B759,B761,B763,B765,B769	A757,A758,A761,A763,A765,A767,A769,A770,B758,B760,B767,B770	0
505246	A751,A753,A759,A760,B751,B753,B757,B759,B761,B763,B765,B770	A757,A758,A761,A763,A765,A767,A769,A770,B758,B760,B767,B769	0
505247	A751,A753,A759,A760,B751,B753,B757,B759,B761,B763,B767,B769	A757,A758,A761,A763,A765,A767,A769,A770,B758,B760,B765,B770	1	PDIA1_MOUSE
505248	A751,A753,A759,A760,B751,B753,B757,B759,B761,B763,B767,B770	A757,A758,A761,A763,A765,A767,A769,A770,B758,B760,B765,B769	0
505249	A751,A753,A759,A760,B751,B753,B757,B759,B761,B763,B769,B770	A757,A758,A761,A763,A765,A767,A769,A770,B758,B760,B765,B767	0
505250	A751,A753,A759,A760,B751,B753,B757,B759,B761,B765,B767,B769	A757,A758,A761,A763,A765,A767,A769,A770,B758,B760,B763,B770	1	SODC_MOUSE
505251	A751,A753,A759,A760,B751,B753,B757,B759,B761,B765,B767,B770	A757,A758,A761,A763,A765,A767,A769,A770,B758,B760,B763,B769	0
505252	A751,A753,A759,A760,B751,B753,B757,B759,B761,B765,B769,B770	A757,A758,A761,A763,A765,A767,A769,A770,B758,B760,B763,B767	1	PODXL_MOUSE
505253	A751,A753,A759,A760,B751,B753,B757,B759,B761,B767,B769,B770	A757,A758,A761,A763,A765,A767,A769,A770,B758,B760,B763,B765	1	PDIA1_MOUSE
505254	A751,A753,A759,A760,B751,B753,B757,B759,B763,B765,B767,B769	A757,A758,A761,A763,A765,A767,A769,A770,B758,B760,B761,B770	0
505255	A751,A753,A759,A760,B751,B753,B757,B759,B763,B765,B767,B770	A757,A758,A761,A763,A765,A767,A769,A770,B758,B760,B761,B769	0
505256	A751,A753,A759,A760,B751,B753,B757,B759,B763,B765,B769,B770	A757,A758,A761,A763,A765,A767,A769,A770,B758,B760,B761,B767	0
505257	A751,A753,A759,A760,B751,B753,B757,B759,B763,B767,B769,B770	A757,A758,A761,A763,A765,A767,A769,A770,B758,B760,B761,B765	0
505258	A751,A753,A759,A760,B751,B753,B757,B759,B765,B767,B769,B770	A757,A758,A761,A763,A765,A767,A769,A770,B758,B760,B761,B763	0
505259	A751,A753,A759,A760,B751,B753,B757,B760,B761,B763,B765,B767	A757,A758,A761,A763,A765,A767,A769,A770,B758,B759,B769,B770	1	LRC19_MOUSE
505260	A751,A753,A759,A760,B751,B753,B757,B760,B761,B763,B765,B769	A757,A758,A761,A763,A765,A767,A769,A770,B758,B759,B767,B770	0
505261	A751,A753,A759,A760,B751,B753,B757,B760,B761,B763,B765,B770	A757,A758,A761,A763,A765,A767,A769,A770,B758,B759,B767,B769	0
505262	A751,A753,A759,A760,B751,B753,B757,B760,B761,B763,B767,B769	A757,A758,A761,A763,A765,A767,A769,A770,B758,B759,B765,B770	0
505263	A751,A753,A759,A760,B751,B753,B757,B760,B761,B763,B767,B770	A757,A758,A761,A763,A765,A767,A769,A770,B758,B759,B765,B769	0
505264	A751,A753,A759,A760,B751,B753,B757,B760,B761,B763,B769,B770	A757,A758,A761,A763,A765,A767,A769,A770,B758,B759,B765,B767	0
505265	A751,A753,A759,A760,B751,B753,B757,B760,B761,B765,B767,B769	A757,A758,A761,A763,A765,A767,A769,A770,B758,B759,B763,B770	0
505266	A751,A753,A759,A760,B751,B753,B757,B760,B761,B765,B767,B770	A757,A758,A761,A763,A765,A767,A769,A770,B758,B759,B763,B769	0
505267	A751,A753,A759,A760,B751,B753,B757,B760,B761,B765,B769,B770	A757,A758,A761,A763,A765,A767,A769,A770,B758,B759,B763,B767	1	PODXL_MOUSE
505268	A751,A753,A759,A760,B751,B753,B757,B760,B761,B767,B769,B770	A757,A758,A761,A763,A765,A767,A769,A770,B758,B759,B763,B765	0
505269	A751,A753,A759,A760,B751,B753,B757,B760,B763,B765,B767,B769	A757,A758,A761,A763,A765,A767,A769,A770,B758,B759,B761,B770	1	LRC19_MOUSE
505270	A751,A753,A759,A760,B751,B753,B757,B760,B763,B765,B767,B770	A757,A758,A761,A763,A765,A767,A769,A770,B758,B759,B761,B769	2	OSTP_MOUSE,LRC19_MOUSE
505271	A751,A753,A759,A760,B751,B753,B757,B760,B763,B765,B769,B770	A757,A758,A761,A763,A765,A767,A769,A770,B758,B759,B761,B767	0
505272	A751,A753,A759,A760,B751,B753,B757,B760,B763,B767,B769,B770	A757,A758,A761,A763,A765,A767,A769,A770,B758,B759,B761,B765	0
505273	A751,A753,A759,A760,B751,B753,B757,B760,B765,B767,B769,B770	A757,A758,A761,A763,A765,A767,A769,A770,B758,B759,B761,B763	0
505274	A751,A753,A759,A760,B751,B753,B757,B761,B763,B765,B767,B769	A757,A758,A761,A763,A765,A767,A769,A770,B758,B759,B760,B770	0
505275	A751,A753,A759,A760,B751,B753,B757,B761,B763,B765,B767,B770	A757,A758,A761,A763,A765,A767,A769,A770,B758,B759,B760,B769	0
505276	A751,A753,A759,A760,B751,B753,B757,B761,B763,B765,B769,B770	A757,A758,A761,A763,A765,A767,A769,A770,B758,B759,B760,B767	0
505277	A751,A753,A759,A760,B751,B753,B757,B761,B763,B767,B769,B770	A757,A758,A761,A763,A765,A767,A769,A770,B758,B759,B760,B765	0
505278	A751,A753,A759,A760,B751,B753,B757,B761,B765,B767,B769,B770	A757,A758,A761,A763,A765,A767,A769,A770,B758,B759,B760,B763	0
505279	A751,A753,A759,A760,B751,B753,B757,B763,B765,B767,B769,B770	A757,A758,A761,A763,A765,A767,A769,A770,B758,B759,B760,B761	1	KV3AD_MOUSE
505280	A751,A753,A759,A760,B751,B753,B758,B759,B760,B761,B763,B765	A757,A758,A761,A763,A765,A767,A769,A770,B757,B767,B769,B770	0
505281	A751,A753,A759,A760,B751,B753,B758,B759,B760,B761,B763,B767	A757,A758,A761,A763,A765,A767,A769,A770,B757,B765,B769,B770	1	ICAM1_MOUSE
505282	A751,A753,A759,A760,B751,B753,B758,B759,B760,B761,B763,B769	A757,A758,A761,A763,A765,A767,A769,A770,B757,B765,B767,B770	0
505283	A751,A753,A759,A760,B751,B753,B758,B759,B760,B761,B763,B770	A757,A758,A761,A763,A765,A767,A769,A770,B757,B765,B767,B769	0
505284	A751,A753,A759,A760,B751,B753,B758,B759,B760,B761,B765,B767	A757,A758,A761,A763,A765,A767,A769,A770,B757,B763,B769,B770	1	NHRF3_MOUSE
505285	A751,A753,A759,A760,B751,B753,B758,B759,B760,B761,B765,B769	A757,A758,A761,A763,A765,A767,A769,A770,B757,B763,B767,B770	1	TCO2_MOUSE
505286	A751,A753,A759,A760,B751,B753,B758,B759,B760,B761,B765,B770	A757,A758,A761,A763,A765,A767,A769,A770,B757,B763,B767,B769	0
505287	A751,A753,A759,A760,B751,B753,B758,B759,B760,B761,B767,B769	A757,A758,A761,A763,A765,A767,A769,A770,B757,B763,B765,B770	1	NHRF3_MOUSE
505288	A751,A753,A759,A760,B751,B753,B758,B759,B760,B761,B767,B770	A757,A758,A761,A763,A765,A767,A769,A770,B757,B763,B765,B769	1	NHRF3_MOUSE
505289	A751,A753,A759,A760,B751,B753,B758,B759,B760,B761,B769,B770	A757,A758,A761,A763,A765,A767,A769,A770,B757,B763,B765,B767	0
505290	A751,A753,A759,A760,B751,B753,B758,B759,B760,B763,B765,B767	A757,A758,A761,A763,A765,A767,A769,A770,B757,B761,B769,B770	1	LRC19_MOUSE
505291	A751,A753,A759,A760,B751,B753,B758,B759,B760,B763,B765,B769	A757,A758,A761,A763,A765,A767,A769,A770,B757,B761,B767,B770	0
505292	A751,A753,A759,A760,B751,B753,B758,B759,B760,B763,B765,B770	A757,A758,A761,A763,A765,A767,A769,A770,B757,B761,B767,B769	1	COCA1_MOUSE
505293	A751,A753,A759,A760,B751,B753,B758,B759,B760,B763,B767,B769	A757,A758,A761,A763,A765,A767,A769,A770,B757,B761,B765,B770	0
505294	A751,A753,A759,A760,B751,B753,B758,B759,B760,B763,B767,B770	A757,A758,A761,A763,A765,A767,A769,A770,B757,B761,B765,B769	0
505295	A751,A753,A759,A760,B751,B753,B758,B759,B760,B763,B769,B770	A757,A758,A761,A763,A765,A767,A769,A770,B757,B761,B765,B767	0
505296	A751,A753,A759,A760,B751,B753,B758,B759,B760,B765,B767,B769	A757,A758,A761,A763,A765,A767,A769,A770,B757,B761,B763,B770	1	TCO2_MOUSE
505297	A751,A753,A759,A760,B751,B753,B758,B759,B760,B765,B767,B770	A757,A758,A761,A763,A765,A767,A769,A770,B757,B761,B763,B769	1	COCA1_MOUSE
505298	A751,A753,A759,A760,B751,B753,B758,B759,B760,B765,B769,B770	A757,A758,A761,A763,A765,A767,A769,A770,B757,B761,B763,B767	1	COCA1_MOUSE
505299	A751,A753,A759,A760,B751,B753,B758,B759,B760,B767,B769,B770	A757,A758,A761,A763,A765,A767,A769,A770,B757,B761,B763,B765	2	COMP_MOUSE,COCA1_MOUSE
505300	A751,A753,A759,A760,B751,B753,B758,B759,B761,B763,B765,B767	A757,A758,A761,A763,A765,A767,A769,A770,B757,B760,B769,B770	0
505301	A751,A753,A759,A760,B751,B753,B758,B759,B761,B763,B765,B769	A757,A758,A761,A763,A765,A767,A769,A770,B757,B760,B767,B770	0
505302	A751,A753,A759,A760,B751,B753,B758,B759,B761,B763,B765,B770	A757,A758,A761,A763,A765,A767,A769,A770,B757,B760,B767,B769	0
505303	A751,A753,A759,A760,B751,B753,B758,B759,B761,B763,B767,B769	A757,A758,A761,A763,A765,A767,A769,A770,B757,B760,B765,B770	1	PDIA1_MOUSE
505304	A751,A753,A759,A760,B751,B753,B758,B759,B761,B763,B767,B770	A757,A758,A761,A763,A765,A767,A769,A770,B757,B760,B765,B769	0
505305	A751,A753,A759,A760,B751,B753,B758,B759,B761,B763,B769,B770	A757,A758,A761,A763,A765,A767,A769,A770,B757,B760,B765,B767	0
505306	A751,A753,A759,A760,B751,B753,B758,B759,B761,B765,B767,B769	A757,A758,A761,A763,A765,A767,A769,A770,B757,B760,B763,B770	1	TCO2_MOUSE
505307	A751,A753,A759,A760,B751,B753,B758,B759,B761,B765,B767,B770	A757,A758,A761,A763,A765,A767,A769,A770,B757,B760,B763,B769	0
505308	A751,A753,A759,A760,B751,B753,B758,B759,B761,B765,B769,B770	A757,A758,A761,A763,A765,A767,A769,A770,B757,B760,B763,B767	0
505309	A751,A753,A759,A760,B751,B753,B758,B759,B761,B767,B769,B770	A757,A758,A761,A763,A765,A767,A769,A770,B757,B760,B763,B765	0
505310	A751,A753,A759,A760,B751,B753,B758,B759,B763,B765,B767,B769	A757,A758,A761,A763,A765,A767,A769,A770,B757,B760,B761,B770	1	LRC19_MOUSE
505311	A751,A753,A759,A760,B751,B753,B758,B759,B763,B765,B767,B770	A757,A758,A761,A763,A765,A767,A769,A770,B757,B760,B761,B769	0
505312	A751,A753,A759,A760,B751,B753,B758,B759,B763,B765,B769,B770	A757,A758,A761,A763,A765,A767,A769,A770,B757,B760,B761,B767	0
505313	A751,A753,A759,A760,B751,B753,B758,B759,B763,B767,B769,B770	A757,A758,A761,A763,A765,A767,A769,A770,B757,B760,B761,B765	0
505314	A751,A753,A759,A760,B751,B753,B758,B759,B765,B767,B769,B770	A757,A758,A761,A763,A765,A767,A769,A770,B757,B760,B761,B763	1	COCA1_MOUSE
505315	A751,A753,A759,A760,B751,B753,B758,B760,B761,B763,B765,B767	A757,A758,A761,A763,A765,A767,A769,A770,B757,B759,B769,B770	1	LRC19_MOUSE
505316	A751,A753,A759,A760,B751,B753,B758,B760,B761,B763,B765,B769	A757,A758,A761,A763,A765,A767,A769,A770,B757,B759,B767,B770	0
505317	A751,A753,A759,A760,B751,B753,B758,B760,B761,B763,B765,B770	A757,A758,A761,A763,A765,A767,A769,A770,B757,B759,B767,B769	1	OSTP_MOUSE
505318	A751,A753,A759,A760,B751,B753,B758,B760,B761,B763,B767,B769	A757,A758,A761,A763,A765,A767,A769,A770,B757,B759,B765,B770	0
505319	A751,A753,A759,A760,B751,B753,B758,B760,B761,B763,B767,B770	A757,A758,A761,A763,A765,A767,A769,A770,B757,B759,B765,B769	0
505320	A751,A753,A759,A760,B751,B753,B758,B760,B761,B763,B769,B770	A757,A758,A761,A763,A765,A767,A769,A770,B757,B759,B765,B767	0
505321	A751,A753,A759,A760,B751,B753,B758,B760,B761,B765,B767,B769	A757,A758,A761,A763,A765,A767,A769,A770,B757,B759,B763,B770	0
505322	A751,A753,A759,A760,B751,B753,B758,B760,B761,B765,B767,B770	A757,A758,A761,A763,A765,A767,A769,A770,B757,B759,B763,B769	1	OSTP_MOUSE
505323	A751,A753,A759,A760,B751,B753,B758,B760,B761,B765,B769,B770	A757,A758,A761,A763,A765,A767,A769,A770,B757,B759,B763,B767	0
505324	A751,A753,A759,A760,B751,B753,B758,B760,B761,B767,B769,B770	A757,A758,A761,A763,A765,A767,A769,A770,B757,B759,B763,B765	0
505325	A751,A753,A759,A760,B751,B753,B758,B760,B763,B765,B767,B769	A757,A758,A761,A763,A765,A767,A769,A770,B757,B759,B761,B770	2	OSTP_MOUSE,LRC19_MOUSE
505326	A751,A753,A759,A760,B751,B753,B758,B760,B763,B765,B767,B770	A757,A758,A761,A763,A765,A767,A769,A770,B757,B759,B761,B769	2	OSTP_MOUSE,LRC19_MOUSE
505327	A751,A753,A759,A760,B751,B753,B758,B760,B763,B765,B769,B770	A757,A758,A761,A763,A765,A767,A769,A770,B757,B759,B761,B767	1	OSTP_MOUSE
505328	A751,A753,A759,A760,B751,B753,B758,B760,B763,B767,B769,B770	A757,A758,A761,A763,A765,A767,A769,A770,B757,B759,B761,B765	1	OSTP_MOUSE
505329	A751,A753,A759,A760,B751,B753,B758,B760,B765,B767,B769,B770	A757,A758,A761,A763,A765,A767,A769,A770,B757,B759,B761,B763	2	OSTP_MOUSE,CAMP_MOUSE
505330	A751,A753,A759,A760,B751,B753,B758,B761,B763,B765,B767,B769	A757,A758,A761,A763,A765,A767,A769,A770,B757,B759,B760,B770	1	LRC19_MOUSE
505331	A751,A753,A759,A760,B751,B753,B758,B761,B763,B765,B767,B770	A757,A758,A761,A763,A765,A767,A769,A770,B757,B759,B760,B769	0
505332	A751,A753,A759,A760,B751,B753,B758,B761,B763,B765,B769,B770	A757,A758,A761,A763,A765,A767,A769,A770,B757,B759,B760,B767	0
505333	A751,A753,A759,A760,B751,B753,B758,B761,B763,B767,B769,B770	A757,A758,A761,A763,A765,A767,A769,A770,B757,B759,B760,B765	1	KV3AD_MOUSE
505334	A751,A753,A759,A760,B751,B753,B758,B761,B765,B767,B769,B770	A757,A758,A761,A763,A765,A767,A769,A770,B757,B759,B760,B763	2	KV3AD_MOUSE,CAMP_MOUSE
505335	A751,A753,A759,A760,B751,B753,B758,B763,B765,B767,B769,B770	A757,A758,A761,A763,A765,A767,A769,A770,B757,B759,B760,B761	3	KV3AD_MOUSE,LRC19_MOUSE,CAMP_MOUSE
505336	A751,A753,A759,A760,B751,B753,B759,B760,B761,B763,B765,B767	A757,A758,A761,A763,A765,A767,A769,A770,B757,B758,B769,B770	0
505337	A751,A753,A759,A760,B751,B753,B759,B760,B761,B763,B765,B769	A757,A758,A761,A763,A765,A767,A769,A770,B757,B758,B767,B770	0
505338	A751,A753,A759,A760,B751,B753,B759,B760,B761,B763,B765,B770	A757,A758,A761,A763,A765,A767,A769,A770,B757,B758,B767,B769	0
505339	A751,A753,A759,A760,B751,B753,B759,B760,B761,B763,B767,B769	A757,A758,A761,A763,A765,A767,A769,A770,B757,B758,B765,B770	0
505340	A751,A753,A759,A760,B751,B753,B759,B760,B761,B763,B767,B770	A757,A758,A761,A763,A765,A767,A769,A770,B757,B758,B765,B769	1	ICAM1_MOUSE
505341	A751,A753,A759,A760,B751,B753,B759,B760,B761,B763,B769,B770	A757,A758,A761,A763,A765,A767,A769,A770,B757,B758,B765,B767	0
505342	A751,A753,A759,A760,B751,B753,B759,B760,B761,B765,B767,B769	A757,A758,A761,A763,A765,A767,A769,A770,B757,B758,B763,B770	0
505343	A751,A753,A759,A760,B751,B753,B759,B760,B761,B765,B767,B770	A757,A758,A761,A763,A765,A767,A769,A770,B757,B758,B763,B769	0
505344	A751,A753,A759,A760,B751,B753,B759,B760,B761,B765,B769,B770	A757,A758,A761,A763,A765,A767,A769,A770,B757,B758,B763,B767	1	PODXL_MOUSE
505345	A751,A753,A759,A760,B751,B753,B759,B760,B761,B767,B769,B770	A757,A758,A761,A763,A765,A767,A769,A770,B757,B758,B763,B765	0
505346	A751,A753,A759,A760,B751,B753,B759,B760,B763,B765,B767,B769	A757,A758,A761,A763,A765,A767,A769,A770,B757,B758,B761,B770	0
505347	A751,A753,A759,A760,B751,B753,B759,B760,B763,B765,B767,B770	A757,A758,A761,A763,A765,A767,A769,A770,B757,B758,B761,B769	0
505348	A751,A753,A759,A760,B751,B753,B759,B760,B763,B765,B769,B770	A757,A758,A761,A763,A765,A767,A769,A770,B757,B758,B761,B767	0
505349	A751,A753,A759,A760,B751,B753,B759,B760,B763,B767,B769,B770	A757,A758,A761,A763,A765,A767,A769,A770,B757,B758,B761,B765	0
505350	A751,A753,A759,A760,B751,B753,B759,B760,B765,B767,B769,B770	A757,A758,A761,A763,A765,A767,A769,A770,B757,B758,B761,B763	0
505351	A751,A753,A759,A760,B751,B753,B759,B761,B763,B765,B767,B769	A757,A758,A761,A763,A765,A767,A769,A770,B757,B758,B760,B770	0
505352	A751,A753,A759,A760,B751,B753,B759,B761,B763,B765,B767,B770	A757,A758,A761,A763,A765,A767,A769,A770,B757,B758,B760,B769	0
505353	A751,A753,A759,A760,B751,B753,B759,B761,B763,B765,B769,B770	A757,A758,A761,A763,A765,A767,A769,A770,B757,B758,B760,B767	0
505354	A751,A753,A759,A760,B751,B753,B759,B761,B763,B767,B769,B770	A757,A758,A761,A763,A765,A767,A769,A770,B757,B758,B760,B765	0
505355	A751,A753,A759,A760,B751,B753,B759,B761,B765,B767,B769,B770	A757,A758,A761,A763,A765,A767,A769,A770,B757,B758,B760,B763	2	SODC_MOUSE,TFF3_MOUSE
505356	A751,A753,A759,A760,B751,B753,B759,B763,B765,B767,B769,B770	A757,A758,A761,A763,A765,A767,A769,A770,B757,B758,B760,B761	0
505357	A751,A753,A759,A760,B751,B753,B760,B761,B763,B765,B767,B769	A757,A758,A761,A763,A765,A767,A769,A770,B757,B758,B759,B770	0
505358	A751,A753,A759,A760,B751,B753,B760,B761,B763,B765,B767,B770	A757,A758,A761,A763,A765,A767,A769,A770,B757,B758,B759,B769	0
505359	A751,A753,A759,A760,B751,B753,B760,B761,B763,B765,B769,B770	A757,A758,A761,A763,A765,A767,A769,A770,B757,B758,B759,B767	0
505360	A751,A753,A759,A760,B751,B753,B760,B761,B763,B767,B769,B770	A757,A758,A761,A763,A765,A767,A769,A770,B757,B758,B759,B765	0
505361	A751,A753,A759,A760,B751,B753,B760,B761,B765,B767,B769,B770	A757,A758,A761,A763,A765,A767,A769,A770,B757,B758,B759,B763	1	LY6C2_MOUSE
505362	A751,A753,A759,A760,B751,B753,B760,B763,B765,B767,B769,B770	A757,A758,A761,A763,A765,A767,A769,A770,B757,B758,B759,B761	3	OSTP_MOUSE,KV3AD_MOUSE,IGKC_MOUSE
505363	A751,A753,A759,A760,B751,B753,B761,B763,B765,B767,B769,B770	A757,A758,A761,A763,A765,A767,A769,A770,B757,B758,B759,B760	1	KV3AD_MOUSE
505364	A751,A753,A759,A760,B751,B757,B758,B759,B760,B761,B763,B765	A757,A758,A761,A763,A765,A767,A769,A770,B753,B767,B769,B770	0
505365	A751,A753,A759,A760,B751,B757,B758,B759,B760,B761,B763,B767	A757,A758,A761,A763,A765,A767,A769,A770,B753,B765,B769,B770	0
505366	A751,A753,A759,A760,B751,B757,B758,B759,B760,B761,B763,B769	A757,A758,A761,A763,A765,A767,A769,A770,B753,B765,B767,B770	0
505367	A751,A753,A759,A760,B751,B757,B758,B759,B760,B761,B763,B770	A757,A758,A761,A763,A765,A767,A769,A770,B753,B765,B767,B769	0
505368	A751,A753,A759,A760,B751,B757,B758,B759,B760,B761,B765,B767	A757,A758,A761,A763,A765,A767,A769,A770,B753,B763,B769,B770	0
505369	A751,A753,A759,A760,B751,B757,B758,B759,B760,B761,B765,B769	A757,A758,A761,A763,A765,A767,A769,A770,B753,B763,B767,B770	0
505370	A751,A753,A759,A760,B751,B757,B758,B759,B760,B761,B765,B770	A757,A758,A761,A763,A765,A767,A769,A770,B753,B763,B767,B769	0
505371	A751,A753,A759,A760,B751,B757,B758,B759,B760,B761,B767,B769	A757,A758,A761,A763,A765,A767,A769,A770,B753,B763,B765,B770	0
505372	A751,A753,A759,A760,B751,B757,B758,B759,B760,B761,B767,B770	A757,A758,A761,A763,A765,A767,A769,A770,B753,B763,B765,B769	0
505373	A751,A753,A759,A760,B751,B757,B758,B759,B760,B761,B769,B770	A757,A758,A761,A763,A765,A767,A769,A770,B753,B763,B765,B767	0
505374	A751,A753,A759,A760,B751,B757,B758,B759,B760,B763,B765,B767	A757,A758,A761,A763,A765,A767,A769,A770,B753,B761,B769,B770	1	LRC19_MOUSE
505375	A751,A753,A759,A760,B751,B757,B758,B759,B760,B763,B765,B769	A757,A758,A761,A763,A765,A767,A769,A770,B753,B761,B767,B770	0
505376	A751,A753,A759,A760,B751,B757,B758,B759,B760,B763,B765,B770	A757,A758,A761,A763,A765,A767,A769,A770,B753,B761,B767,B769	0
505377	A751,A753,A759,A760,B751,B757,B758,B759,B760,B763,B767,B769	A757,A758,A761,A763,A765,A767,A769,A770,B753,B761,B765,B770	0
505378	A751,A753,A759,A760,B751,B757,B758,B759,B760,B763,B767,B770	A757,A758,A761,A763,A765,A767,A769,A770,B753,B761,B765,B769	0
505379	A751,A753,A759,A760,B751,B757,B758,B759,B760,B763,B769,B770	A757,A758,A761,A763,A765,A767,A769,A770,B753,B761,B765,B767	0
505380	A751,A753,A759,A760,B751,B757,B758,B759,B760,B765,B767,B769	A757,A758,A761,A763,A765,A767,A769,A770,B753,B761,B763,B770	0
505381	A751,A753,A759,A760,B751,B757,B758,B759,B760,B765,B767,B770	A757,A758,A761,A763,A765,A767,A769,A770,B753,B761,B763,B769	2	COCA1_MOUSE,CAD11_MOUSE
505382	A751,A753,A759,A760,B751,B757,B758,B759,B760,B765,B769,B770	A757,A758,A761,A763,A765,A767,A769,A770,B753,B761,B763,B767	0
505383	A751,A753,A759,A760,B751,B757,B758,B759,B760,B767,B769,B770	A757,A758,A761,A763,A765,A767,A769,A770,B753,B761,B763,B765	0
505384	A751,A753,A759,A760,B751,B757,B758,B759,B761,B763,B765,B767	A757,A758,A761,A763,A765,A767,A769,A770,B753,B760,B769,B770	1	LRC19_MOUSE
505385	A751,A753,A759,A760,B751,B757,B758,B759,B761,B763,B765,B769	A757,A758,A761,A763,A765,A767,A769,A770,B753,B760,B767,B770	0
505386	A751,A753,A759,A760,B751,B757,B758,B759,B761,B763,B765,B770	A757,A758,A761,A763,A765,A767,A769,A770,B753,B760,B767,B769	0
505387	A751,A753,A759,A760,B751,B757,B758,B759,B761,B763,B767,B769	A757,A758,A761,A763,A765,A767,A769,A770,B753,B760,B765,B770	1	GPX6_MOUSE
505388	A751,A753,A759,A760,B751,B757,B758,B759,B761,B763,B767,B770	A757,A758,A761,A763,A765,A767,A769,A770,B753,B760,B765,B769	0
505389	A751,A753,A759,A760,B751,B757,B758,B759,B761,B763,B769,B770	A757,A758,A761,A763,A765,A767,A769,A770,B753,B760,B765,B767	0
505390	A751,A753,A759,A760,B751,B757,B758,B759,B761,B765,B767,B769	A757,A758,A761,A763,A765,A767,A769,A770,B753,B760,B763,B770	3	PHP14_MOUSE,SODC_MOUSE,PIP_MOUSE
505391	A751,A753,A759,A760,B751,B757,B758,B759,B761,B765,B767,B770	A757,A758,A761,A763,A765,A767,A769,A770,B753,B760,B763,B769	0
505392	A751,A753,A759,A760,B751,B757,B758,B759,B761,B765,B769,B770	A757,A758,A761,A763,A765,A767,A769,A770,B753,B760,B763,B767	0
505393	A751,A753,A759,A760,B751,B757,B758,B759,B761,B767,B769,B770	A757,A758,A761,A763,A765,A767,A769,A770,B753,B760,B763,B765	0
505394	A751,A753,A759,A760,B751,B757,B758,B759,B763,B765,B767,B769	A757,A758,A761,A763,A765,A767,A769,A770,B753,B760,B761,B770	1	LRC19_MOUSE
505395	A751,A753,A759,A760,B751,B757,B758,B759,B763,B765,B767,B770	A757,A758,A761,A763,A765,A767,A769,A770,B753,B760,B761,B769	0
505396	A751,A753,A759,A760,B751,B757,B758,B759,B763,B765,B769,B770	A757,A758,A761,A763,A765,A767,A769,A770,B753,B760,B761,B767	0
505397	A751,A753,A759,A760,B751,B757,B758,B759,B763,B767,B769,B770	A757,A758,A761,A763,A765,A767,A769,A770,B753,B760,B761,B765	1	GCAB_MOUSE
505398	A751,A753,A759,A760,B751,B757,B758,B759,B765,B767,B769,B770	A757,A758,A761,A763,A765,A767,A769,A770,B753,B760,B761,B763	2	WFDC2_MOUSE,CAMP_MOUSE
505399	A751,A753,A759,A760,B751,B757,B758,B760,B761,B763,B765,B767	A757,A758,A761,A763,A765,A767,A769,A770,B753,B759,B769,B770	1	LRC19_MOUSE
505400	A751,A753,A759,A760,B751,B757,B758,B760,B761,B763,B765,B769	A757,A758,A761,A763,A765,A767,A769,A770,B753,B759,B767,B770	0
505401	A751,A753,A759,A760,B751,B757,B758,B760,B761,B763,B765,B770	A757,A758,A761,A763,A765,A767,A769,A770,B753,B759,B767,B769	0
505402	A751,A753,A759,A760,B751,B757,B758,B760,B761,B763,B767,B769	A757,A758,A761,A763,A765,A767,A769,A770,B753,B759,B765,B770	1	GPX6_MOUSE
505403	A751,A753,A759,A760,B751,B757,B758,B760,B761,B763,B767,B770	A757,A758,A761,A763,A765,A767,A769,A770,B753,B759,B765,B769	0
505404	A751,A753,A759,A760,B751,B757,B758,B760,B761,B763,B769,B770	A757,A758,A761,A763,A765,A767,A769,A770,B753,B759,B765,B767	0
505405	A751,A753,A759,A760,B751,B757,B758,B760,B761,B765,B767,B769	A757,A758,A761,A763,A765,A767,A769,A770,B753,B759,B763,B770	0
505406	A751,A753,A759,A760,B751,B757,B758,B760,B761,B765,B767,B770	A757,A758,A761,A763,A765,A767,A769,A770,B753,B759,B763,B769	0
505407	A751,A753,A759,A760,B751,B757,B758,B760,B761,B765,B769,B770	A757,A758,A761,A763,A765,A767,A769,A770,B753,B759,B763,B767	0
505408	A751,A753,A759,A760,B751,B757,B758,B760,B761,B767,B769,B770	A757,A758,A761,A763,A765,A767,A769,A770,B753,B759,B763,B765	0
505409	A751,A753,A759,A760,B751,B757,B758,B760,B763,B765,B767,B769	A757,A758,A761,A763,A765,A767,A769,A770,B753,B759,B761,B770	1	LRC19_MOUSE
505410	A751,A753,A759,A760,B751,B757,B758,B760,B763,B765,B767,B770	A757,A758,A761,A763,A765,A767,A769,A770,B753,B759,B761,B769	1	LRC19_MOUSE
505411	A751,A753,A759,A760,B751,B757,B758,B760,B763,B765,B769,B770	A757,A758,A761,A763,A765,A767,A769,A770,B753,B759,B761,B767	0
505412	A751,A753,A759,A760,B751,B757,B758,B760,B763,B767,B769,B770	A757,A758,A761,A763,A765,A767,A769,A770,B753,B759,B761,B765	0
505413	A751,A753,A759,A760,B751,B757,B758,B760,B765,B767,B769,B770	A757,A758,A761,A763,A765,A767,A769,A770,B753,B759,B761,B763	1	CAMP_MOUSE
505414	A751,A753,A759,A760,B751,B757,B758,B761,B763,B765,B767,B769	A757,A758,A761,A763,A765,A767,A769,A770,B753,B759,B760,B770	2	GCAB_MOUSE,LRC19_MOUSE
505415	A751,A753,A759,A760,B751,B757,B758,B761,B763,B765,B767,B770	A757,A758,A761,A763,A765,A767,A769,A770,B753,B759,B760,B769	2	GCAB_MOUSE,LRC19_MOUSE
505416	A751,A753,A759,A760,B751,B757,B758,B761,B763,B765,B769,B770	A757,A758,A761,A763,A765,A767,A769,A770,B753,B759,B760,B767	1	GCAB_MOUSE
505417	A751,A753,A759,A760,B751,B757,B758,B761,B763,B767,B769,B770	A757,A758,A761,A763,A765,A767,A769,A770,B753,B759,B760,B765	1	GCAB_MOUSE
505418	A751,A753,A759,A760,B751,B757,B758,B761,B765,B767,B769,B770	A757,A758,A761,A763,A765,A767,A769,A770,B753,B759,B760,B763	1	CAMP_MOUSE
505419	A751,A753,A759,A760,B751,B757,B758,B763,B765,B767,B769,B770	A757,A758,A761,A763,A765,A767,A769,A770,B753,B759,B760,B761	3	GCAB_MOUSE,LRC19_MOUSE,CAMP_MOUSE
505420	A751,A753,A759,A760,B751,B757,B759,B760,B761,B763,B765,B767	A757,A758,A761,A763,A765,A767,A769,A770,B753,B758,B769,B770	0
505421	A751,A753,A759,A760,B751,B757,B759,B760,B761,B763,B765,B769	A757,A758,A761,A763,A765,A767,A769,A770,B753,B758,B767,B770	0
505422	A751,A753,A759,A760,B751,B757,B759,B760,B761,B763,B765,B770	A757,A758,A761,A763,A765,A767,A769,A770,B753,B758,B767,B769	0
505423	A751,A753,A759,A760,B751,B757,B759,B760,B761,B763,B767,B769	A757,A758,A761,A763,A765,A767,A769,A770,B753,B758,B765,B770	0
505424	A751,A753,A759,A760,B751,B757,B759,B760,B761,B763,B767,B770	A757,A758,A761,A763,A765,A767,A769,A770,B753,B758,B765,B769	0
505425	A751,A753,A759,A760,B751,B757,B759,B760,B761,B763,B769,B770	A757,A758,A761,A763,A765,A767,A769,A770,B753,B758,B765,B767	0
505426	A751,A753,A759,A760,B751,B757,B759,B760,B761,B765,B767,B769	A757,A758,A761,A763,A765,A767,A769,A770,B753,B758,B763,B770	0
505427	A751,A753,A759,A760,B751,B757,B759,B760,B761,B765,B767,B770	A757,A758,A761,A763,A765,A767,A769,A770,B753,B758,B763,B769	0
505428	A751,A753,A759,A760,B751,B757,B759,B760,B761,B765,B769,B770	A757,A758,A761,A763,A765,A767,A769,A770,B753,B758,B763,B767	0
505429	A751,A753,A759,A760,B751,B757,B759,B760,B761,B767,B769,B770	A757,A758,A761,A763,A765,A767,A769,A770,B753,B758,B763,B765	0
505430	A751,A753,A759,A760,B751,B757,B759,B760,B763,B765,B767,B769	A757,A758,A761,A763,A765,A767,A769,A770,B753,B758,B761,B770	0
505431	A751,A753,A759,A760,B751,B757,B759,B760,B763,B765,B767,B770	A757,A758,A761,A763,A765,A767,A769,A770,B753,B758,B761,B769	0
505432	A751,A753,A759,A760,B751,B757,B759,B760,B763,B765,B769,B770	A757,A758,A761,A763,A765,A767,A769,A770,B753,B758,B761,B767	0
505433	A751,A753,A759,A760,B751,B757,B759,B760,B763,B767,B769,B770	A757,A758,A761,A763,A765,A767,A769,A770,B753,B758,B761,B765	0
505434	A751,A753,A759,A760,B751,B757,B759,B760,B765,B767,B769,B770	A757,A758,A761,A763,A765,A767,A769,A770,B753,B758,B761,B763	2	TNR16_MOUSE,MANBA_MOUSE
505435	A751,A753,A759,A760,B751,B757,B759,B761,B763,B765,B767,B769	A757,A758,A761,A763,A765,A767,A769,A770,B753,B758,B760,B770	0
505436	A751,A753,A759,A760,B751,B757,B759,B761,B763,B765,B767,B770	A757,A758,A761,A763,A765,A767,A769,A770,B753,B758,B760,B769	0
505437	A751,A753,A759,A760,B751,B757,B759,B761,B763,B765,B769,B770	A757,A758,A761,A763,A765,A767,A769,A770,B753,B758,B760,B767	0
505438	A751,A753,A759,A760,B751,B757,B759,B761,B763,B767,B769,B770	A757,A758,A761,A763,A765,A767,A769,A770,B753,B758,B760,B765	0
505439	A751,A753,A759,A760,B751,B757,B759,B761,B765,B767,B769,B770	A757,A758,A761,A763,A765,A767,A769,A770,B753,B758,B760,B763	3	SODC_MOUSE,TFF3_MOUSE,CFAH_MOUSE
505440	A751,A753,A759,A760,B751,B757,B759,B763,B765,B767,B769,B770	A757,A758,A761,A763,A765,A767,A769,A770,B753,B758,B760,B761	0
505441	A751,A753,A759,A760,B751,B757,B760,B761,B763,B765,B767,B769	A757,A758,A761,A763,A765,A767,A769,A770,B753,B758,B759,B770	0
505442	A751,A753,A759,A760,B751,B757,B760,B761,B763,B765,B767,B770	A757,A758,A761,A763,A765,A767,A769,A770,B753,B758,B759,B769	0
505443	A751,A753,A759,A760,B751,B757,B760,B761,B763,B765,B769,B770	A757,A758,A761,A763,A765,A767,A769,A770,B753,B758,B759,B767	0
505444	A751,A753,A759,A760,B751,B757,B760,B761,B763,B767,B769,B770	A757,A758,A761,A763,A765,A767,A769,A770,B753,B758,B759,B765	0
505445	A751,A753,A759,A760,B751,B757,B760,B761,B765,B767,B769,B770	A757,A758,A761,A763,A765,A767,A769,A770,B753,B758,B759,B763	0
505446	A751,A753,A759,A760,B751,B757,B760,B763,B765,B767,B769,B770	A757,A758,A761,A763,A765,A767,A769,A770,B753,B758,B759,B761	0
505447	A751,A753,A759,A760,B751,B757,B761,B763,B765,B767,B769,B770	A757,A758,A761,A763,A765,A767,A769,A770,B753,B758,B759,B760	3	GCAB_MOUSE,RISC_MOUSE,CFAH_MOUSE
505448	A751,A753,A759,A760,B751,B758,B759,B760,B761,B763,B765,B767	A757,A758,A761,A763,A765,A767,A769,A770,B753,B757,B769,B770	0
505449	A751,A753,A759,A760,B751,B758,B759,B760,B761,B763,B765,B769	A757,A758,A761,A763,A765,A767,A769,A770,B753,B757,B767,B770	0
505450	A751,A753,A759,A760,B751,B758,B759,B760,B761,B763,B765,B770	A757,A758,A761,A763,A765,A767,A769,A770,B753,B757,B767,B769	0
505451	A751,A753,A759,A760,B751,B758,B759,B760,B761,B763,B767,B769	A757,A758,A761,A763,A765,A767,A769,A770,B753,B757,B765,B770	0
505452	A751,A753,A759,A760,B751,B758,B759,B760,B761,B763,B767,B770	A757,A758,A761,A763,A765,A767,A769,A770,B753,B757,B765,B769	0
505453	A751,A753,A759,A760,B751,B758,B759,B760,B761,B763,B769,B770	A757,A758,A761,A763,A765,A767,A769,A770,B753,B757,B765,B767	0
505454	A751,A753,A759,A760,B751,B758,B759,B760,B761,B765,B767,B769	A757,A758,A761,A763,A765,A767,A769,A770,B753,B757,B763,B770	0
505455	A751,A753,A759,A760,B751,B758,B759,B760,B761,B765,B767,B770	A757,A758,A761,A763,A765,A767,A769,A770,B753,B757,B763,B769	1	TNR16_MOUSE
505456	A751,A753,A759,A760,B751,B758,B759,B760,B761,B765,B769,B770	A757,A758,A761,A763,A765,A767,A769,A770,B753,B757,B763,B767	1	TNR16_MOUSE
505457	A751,A753,A759,A760,B751,B758,B759,B760,B761,B767,B769,B770	A757,A758,A761,A763,A765,A767,A769,A770,B753,B757,B763,B765	0
505458	A751,A753,A759,A760,B751,B758,B759,B760,B763,B765,B767,B769	A757,A758,A761,A763,A765,A767,A769,A770,B753,B757,B761,B770	1	LRC19_MOUSE
505459	A751,A753,A759,A760,B751,B758,B759,B760,B763,B765,B767,B770	A757,A758,A761,A763,A765,A767,A769,A770,B753,B757,B761,B769	1	COCA1_MOUSE
505460	A751,A753,A759,A760,B751,B758,B759,B760,B763,B765,B769,B770	A757,A758,A761,A763,A765,A767,A769,A770,B753,B757,B761,B767	0
505461	A751,A753,A759,A760,B751,B758,B759,B760,B763,B767,B769,B770	A757,A758,A761,A763,A765,A767,A769,A770,B753,B757,B761,B765	0
505462	A751,A753,A759,A760,B751,B758,B759,B760,B765,B767,B769,B770	A757,A758,A761,A763,A765,A767,A769,A770,B753,B757,B761,B763	2	COCA1_MOUSE,TNR16_MOUSE
505463	A751,A753,A759,A760,B751,B758,B759,B761,B763,B765,B767,B769	A757,A758,A761,A763,A765,A767,A769,A770,B753,B757,B760,B770	0
505464	A751,A753,A759,A760,B751,B758,B759,B761,B763,B765,B767,B770	A757,A758,A761,A763,A765,A767,A769,A770,B753,B757,B760,B769	0
505465	A751,A753,A759,A760,B751,B758,B759,B761,B763,B765,B769,B770	A757,A758,A761,A763,A765,A767,A769,A770,B753,B757,B760,B767	1	GCAB_MOUSE
505466	A751,A753,A759,A760,B751,B758,B759,B761,B763,B767,B769,B770	A757,A758,A761,A763,A765,A767,A769,A770,B753,B757,B760,B765	1	GCAB_MOUSE
505467	A751,A753,A759,A760,B751,B758,B759,B761,B765,B767,B769,B770	A757,A758,A761,A763,A765,A767,A769,A770,B753,B757,B760,B763	4	GLCM1_MOUSE,SODC_MOUSE,TNR16_MOUSE,TFF3_MOUSE
505468	A751,A753,A759,A760,B751,B758,B759,B763,B765,B767,B769,B770	A757,A758,A761,A763,A765,A767,A769,A770,B753,B757,B760,B761	2	GCAB_MOUSE,MUP20_MOUSE
505469	A751,A753,A759,A760,B751,B758,B760,B761,B763,B765,B767,B769	A757,A758,A761,A763,A765,A767,A769,A770,B753,B757,B759,B770	1	LRC19_MOUSE
505470	A751,A753,A759,A760,B751,B758,B760,B761,B763,B765,B767,B770	A757,A758,A761,A763,A765,A767,A769,A770,B753,B757,B759,B769	0
505471	A751,A753,A759,A760,B751,B758,B760,B761,B763,B765,B769,B770	A757,A758,A761,A763,A765,A767,A769,A770,B753,B757,B759,B767	0
505472	A751,A753,A759,A760,B751,B758,B760,B761,B763,B767,B769,B770	A757,A758,A761,A763,A765,A767,A769,A770,B753,B757,B759,B765	0
505473	A751,A753,A759,A760,B751,B758,B760,B761,B765,B767,B769,B770	A757,A758,A761,A763,A765,A767,A769,A770,B753,B757,B759,B763	3	TNR16_MOUSE,TFF3_MOUSE,LY6C2_MOUSE
505474	A751,A753,A759,A760,B751,B758,B760,B763,B765,B767,B769,B770	A757,A758,A761,A763,A765,A767,A769,A770,B753,B757,B759,B761	2	LRC19_MOUSE,RETNB_MOUSE
505475	A751,A753,A759,A760,B751,B758,B761,B763,B765,B767,B769,B770	A757,A758,A761,A763,A765,A767,A769,A770,B753,B757,B759,B760	3	GCAB_MOUSE,RETNB_MOUSE,MUP20_MOUSE
505476	A751,A753,A759,A760,B751,B759,B760,B761,B763,B765,B767,B769	A757,A758,A761,A763,A765,A767,A769,A770,B753,B757,B758,B770	0
505477	A751,A753,A759,A760,B751,B759,B760,B761,B763,B765,B767,B770	A757,A758,A761,A763,A765,A767,A769,A770,B753,B757,B758,B769	0
505478	A751,A753,A759,A760,B751,B759,B760,B761,B763,B765,B769,B770	A757,A758,A761,A763,A765,A767,A769,A770,B753,B757,B758,B767	0
505479	A751,A753,A759,A760,B751,B759,B760,B761,B763,B767,B769,B770	A757,A758,A761,A763,A765,A767,A769,A770,B753,B757,B758,B765	0
505480	A751,A753,A759,A760,B751,B759,B760,B761,B765,B767,B769,B770	A757,A758,A761,A763,A765,A767,A769,A770,B753,B757,B758,B763	2	TNR16_MOUSE,TFF3_MOUSE
505481	A751,A753,A759,A760,B751,B759,B760,B763,B765,B767,B769,B770	A757,A758,A761,A763,A765,A767,A769,A770,B753,B757,B758,B761	0
505482	A751,A753,A759,A760,B751,B759,B761,B763,B765,B767,B769,B770	A757,A758,A761,A763,A765,A767,A769,A770,B753,B757,B758,B760	1	TFF3_MOUSE
505483	A751,A753,A759,A760,B751,B760,B761,B763,B765,B767,B769,B770	A757,A758,A761,A763,A765,A767,A769,A770,B753,B757,B758,B759	1	RISC_MOUSE
505484	A751,A753,A759,A760,B753,B757,B758,B759,B760,B761,B763,B765	A757,A758,A761,A763,A765,A767,A769,A770,B751,B767,B769,B770	0
505485	A751,A753,A759,A760,B753,B757,B758,B759,B760,B761,B763,B767	A757,A758,A761,A763,A765,A767,A769,A770,B751,B765,B769,B770	0
505486	A751,A753,A759,A760,B753,B757,B758,B759,B760,B761,B763,B769	A757,A758,A761,A763,A765,A767,A769,A770,B751,B765,B767,B770	0
505487	A751,A753,A759,A760,B753,B757,B758,B759,B760,B761,B763,B770	A757,A758,A761,A763,A765,A767,A769,A770,B751,B765,B767,B769	0
505488	A751,A753,A759,A760,B753,B757,B758,B759,B760,B761,B765,B767	A757,A758,A761,A763,A765,A767,A769,A770,B751,B763,B769,B770	0
505489	A751,A753,A759,A760,B753,B757,B758,B759,B760,B761,B765,B769	A757,A758,A761,A763,A765,A767,A769,A770,B751,B763,B767,B770	0
505490	A751,A753,A759,A760,B753,B757,B758,B759,B760,B761,B765,B770	A757,A758,A761,A763,A765,A767,A769,A770,B751,B763,B767,B769	0
505491	A751,A753,A759,A760,B753,B757,B758,B759,B760,B761,B767,B769	A757,A758,A761,A763,A765,A767,A769,A770,B751,B763,B765,B770	0
505492	A751,A753,A759,A760,B753,B757,B758,B759,B760,B761,B767,B770	A757,A758,A761,A763,A765,A767,A769,A770,B751,B763,B765,B769	0
505493	A751,A753,A759,A760,B753,B757,B758,B759,B760,B761,B769,B770	A757,A758,A761,A763,A765,A767,A769,A770,B751,B763,B765,B767	0
505494	A751,A753,A759,A760,B753,B757,B758,B759,B760,B763,B765,B767	A757,A758,A761,A763,A765,A767,A769,A770,B751,B761,B769,B770	0
505495	A751,A753,A759,A760,B753,B757,B758,B759,B760,B763,B765,B769	A757,A758,A761,A763,A765,A767,A769,A770,B751,B761,B767,B770	0
505496	A751,A753,A759,A760,B753,B757,B758,B759,B760,B763,B765,B770	A757,A758,A761,A763,A765,A767,A769,A770,B751,B761,B767,B769	0
505497	A751,A753,A759,A760,B753,B757,B758,B759,B760,B763,B767,B769	A757,A758,A761,A763,A765,A767,A769,A770,B751,B761,B765,B770	0
505498	A751,A753,A759,A760,B753,B757,B758,B759,B760,B763,B767,B770	A757,A758,A761,A763,A765,A767,A769,A770,B751,B761,B765,B769	0
505499	A751,A753,A759,A760,B753,B757,B758,B759,B760,B763,B769,B770	A757,A758,A761,A763,A765,A767,A769,A770,B751,B761,B765,B767	0
505500	A751,A753,A759,A760,B753,B757,B758,B759,B760,B765,B767,B769	A757,A758,A761,A763,A765,A767,A769,A770,B751,B761,B763,B770	0
505501	A751,A753,A759,A760,B753,B757,B758,B759,B760,B765,B767,B770	A757,A758,A761,A763,A765,A767,A769,A770,B751,B761,B763,B769	0
505502	A751,A753,A759,A760,B753,B757,B758,B759,B760,B765,B769,B770	A757,A758,A761,A763,A765,A767,A769,A770,B751,B761,B763,B767	0
505503	A751,A753,A759,A760,B753,B757,B758,B759,B760,B767,B769,B770	A757,A758,A761,A763,A765,A767,A769,A770,B751,B761,B763,B765	0
505504	A751,A753,A759,A760,B753,B757,B758,B759,B761,B763,B765,B767	A757,A758,A761,A763,A765,A767,A769,A770,B751,B760,B769,B770	0
505505	A751,A753,A759,A760,B753,B757,B758,B759,B761,B763,B765,B769	A757,A758,A761,A763,A765,A767,A769,A770,B751,B760,B767,B770	0
505506	A751,A753,A759,A760,B753,B757,B758,B759,B761,B763,B765,B770	A757,A758,A761,A763,A765,A767,A769,A770,B751,B760,B767,B769	0
505507	A751,A753,A759,A760,B753,B757,B758,B759,B761,B763,B767,B769	A757,A758,A761,A763,A765,A767,A769,A770,B751,B760,B765,B770	0
505508	A751,A753,A759,A760,B753,B757,B758,B759,B761,B763,B767,B770	A757,A758,A761,A763,A765,A767,A769,A770,B751,B760,B765,B769	0
505509	A751,A753,A759,A760,B753,B757,B758,B759,B761,B763,B769,B770	A757,A758,A761,A763,A765,A767,A769,A770,B751,B760,B765,B767	0
505510	A751,A753,A759,A760,B753,B757,B758,B759,B761,B765,B767,B769	A757,A758,A761,A763,A765,A767,A769,A770,B751,B760,B763,B770	2	LEG1H_MOUSE,PIP_MOUSE
505511	A751,A753,A759,A760,B753,B757,B758,B759,B761,B765,B767,B770	A757,A758,A761,A763,A765,A767,A769,A770,B751,B760,B763,B769	0
505512	A751,A753,A759,A760,B753,B757,B758,B759,B761,B765,B769,B770	A757,A758,A761,A763,A765,A767,A769,A770,B751,B760,B763,B767	0
505513	A751,A753,A759,A760,B753,B757,B758,B759,B761,B767,B769,B770	A757,A758,A761,A763,A765,A767,A769,A770,B751,B760,B763,B765	0
505514	A751,A753,A759,A760,B753,B757,B758,B759,B763,B765,B767,B769	A757,A758,A761,A763,A765,A767,A769,A770,B751,B760,B761,B770	0
505515	A751,A753,A759,A760,B753,B757,B758,B759,B763,B765,B767,B770	A757,A758,A761,A763,A765,A767,A769,A770,B751,B760,B761,B769	0
505516	A751,A753,A759,A760,B753,B757,B758,B759,B763,B765,B769,B770	A757,A758,A761,A763,A765,A767,A769,A770,B751,B760,B761,B767	0
505517	A751,A753,A759,A760,B753,B757,B758,B759,B763,B767,B769,B770	A757,A758,A761,A763,A765,A767,A769,A770,B751,B760,B761,B765	0
505518	A751,A753,A759,A760,B753,B757,B758,B759,B765,B767,B769,B770	A757,A758,A761,A763,A765,A767,A769,A770,B751,B760,B761,B763	0
505519	A751,A753,A759,A760,B753,B757,B758,B760,B761,B763,B765,B767	A757,A758,A761,A763,A765,A767,A769,A770,B751,B759,B769,B770	0
505520	A751,A753,A759,A760,B753,B757,B758,B760,B761,B763,B765,B769	A757,A758,A761,A763,A765,A767,A769,A770,B751,B759,B767,B770	0
505521	A751,A753,A759,A760,B753,B757,B758,B760,B761,B763,B765,B770	A757,A758,A761,A763,A765,A767,A769,A770,B751,B759,B767,B769	0
505522	A751,A753,A759,A760,B753,B757,B758,B760,B761,B763,B767,B769	A757,A758,A761,A763,A765,A767,A769,A770,B751,B759,B765,B770	0
505523	A751,A753,A759,A760,B753,B757,B758,B760,B761,B763,B767,B770	A757,A758,A761,A763,A765,A767,A769,A770,B751,B759,B765,B769	0
505524	A751,A753,A759,A760,B753,B757,B758,B760,B761,B763,B769,B770	A757,A758,A761,A763,A765,A767,A769,A770,B751,B759,B765,B767	0
505525	A751,A753,A759,A760,B753,B757,B758,B760,B761,B765,B767,B769	A757,A758,A761,A763,A765,A767,A769,A770,B751,B759,B763,B770	0
505526	A751,A753,A759,A760,B753,B757,B758,B760,B761,B765,B767,B770	A757,A758,A761,A763,A765,A767,A769,A770,B751,B759,B763,B769	0
505527	A751,A753,A759,A760,B753,B757,B758,B760,B761,B765,B769,B770	A757,A758,A761,A763,A765,A767,A769,A770,B751,B759,B763,B767	0
505528	A751,A753,A759,A760,B753,B757,B758,B760,B761,B767,B769,B770	A757,A758,A761,A763,A765,A767,A769,A770,B751,B759,B763,B765	0
505529	A751,A753,A759,A760,B753,B757,B758,B760,B763,B765,B767,B769	A757,A758,A761,A763,A765,A767,A769,A770,B751,B759,B761,B770	0
505530	A751,A753,A759,A760,B753,B757,B758,B760,B763,B765,B767,B770	A757,A758,A761,A763,A765,A767,A769,A770,B751,B759,B761,B769	0
505531	A751,A753,A759,A760,B753,B757,B758,B760,B763,B765,B769,B770	A757,A758,A761,A763,A765,A767,A769,A770,B751,B759,B761,B767	0
505532	A751,A753,A759,A760,B753,B757,B758,B760,B763,B767,B769,B770	A757,A758,A761,A763,A765,A767,A769,A770,B751,B759,B761,B765	0
505533	A751,A753,A759,A760,B753,B757,B758,B760,B765,B767,B769,B770	A757,A758,A761,A763,A765,A767,A769,A770,B751,B759,B761,B763	0
505534	A751,A753,A759,A760,B753,B757,B758,B761,B763,B765,B767,B769	A757,A758,A761,A763,A765,A767,A769,A770,B751,B759,B760,B770	0
505535	A751,A753,A759,A760,B753,B757,B758,B761,B763,B765,B767,B770	A757,A758,A761,A763,A765,A767,A769,A770,B751,B759,B760,B769	0
505536	A751,A753,A759,A760,B753,B757,B758,B761,B763,B765,B769,B770	A757,A758,A761,A763,A765,A767,A769,A770,B751,B759,B760,B767	0
505537	A751,A753,A759,A760,B753,B757,B758,B761,B763,B767,B769,B770	A757,A758,A761,A763,A765,A767,A769,A770,B751,B759,B760,B765	0
505538	A751,A753,A759,A760,B753,B757,B758,B761,B765,B767,B769,B770	A757,A758,A761,A763,A765,A767,A769,A770,B751,B759,B760,B763	0
505539	A751,A753,A759,A760,B753,B757,B758,B763,B765,B767,B769,B770	A757,A758,A761,A763,A765,A767,A769,A770,B751,B759,B760,B761	1	KV3AD_MOUSE
505540	A751,A753,A759,A760,B753,B757,B759,B760,B761,B763,B765,B767	A757,A758,A761,A763,A765,A767,A769,A770,B751,B758,B769,B770	0
505541	A751,A753,A759,A760,B753,B757,B759,B760,B761,B763,B765,B769	A757,A758,A761,A763,A765,A767,A769,A770,B751,B758,B767,B770	0
505542	A751,A753,A759,A760,B753,B757,B759,B760,B761,B763,B765,B770	A757,A758,A761,A763,A765,A767,A769,A770,B751,B758,B767,B769	0
505543	A751,A753,A759,A760,B753,B757,B759,B760,B761,B763,B767,B769	A757,A758,A761,A763,A765,A767,A769,A770,B751,B758,B765,B770	0
505544	A751,A753,A759,A760,B753,B757,B759,B760,B761,B763,B767,B770	A757,A758,A761,A763,A765,A767,A769,A770,B751,B758,B765,B769	0
505545	A751,A753,A759,A760,B753,B757,B759,B760,B761,B763,B769,B770	A757,A758,A761,A763,A765,A767,A769,A770,B751,B758,B765,B767	0
505546	A751,A753,A759,A760,B753,B757,B759,B760,B761,B765,B767,B769	A757,A758,A761,A763,A765,A767,A769,A770,B751,B758,B763,B770	0
505547	A751,A753,A759,A760,B753,B757,B759,B760,B761,B765,B767,B770	A757,A758,A761,A763,A765,A767,A769,A770,B751,B758,B763,B769	0
505548	A751,A753,A759,A760,B753,B757,B759,B760,B761,B765,B769,B770	A757,A758,A761,A763,A765,A767,A769,A770,B751,B758,B763,B767	0
505549	A751,A753,A759,A760,B753,B757,B759,B760,B761,B767,B769,B770	A757,A758,A761,A763,A765,A767,A769,A770,B751,B758,B763,B765	0
505550	A751,A753,A759,A760,B753,B757,B759,B760,B763,B765,B767,B769	A757,A758,A761,A763,A765,A767,A769,A770,B751,B758,B761,B770	0
505551	A751,A753,A759,A760,B753,B757,B759,B760,B763,B765,B767,B770	A757,A758,A761,A763,A765,A767,A769,A770,B751,B758,B761,B769	0
505552	A751,A753,A759,A760,B753,B757,B759,B760,B763,B765,B769,B770	A757,A758,A761,A763,A765,A767,A769,A770,B751,B758,B761,B767	0
505553	A751,A753,A759,A760,B753,B757,B759,B760,B763,B767,B769,B770	A757,A758,A761,A763,A765,A767,A769,A770,B751,B758,B761,B765	0
505554	A751,A753,A759,A760,B753,B757,B759,B760,B765,B767,B769,B770	A757,A758,A761,A763,A765,A767,A769,A770,B751,B758,B761,B763	1	MANBA_MOUSE
505555	A751,A753,A759,A760,B753,B757,B759,B761,B763,B765,B767,B769	A757,A758,A761,A763,A765,A767,A769,A770,B751,B758,B760,B770	0
505556	A751,A753,A759,A760,B753,B757,B759,B761,B763,B765,B767,B770	A757,A758,A761,A763,A765,A767,A769,A770,B751,B758,B760,B769	0
505557	A751,A753,A759,A760,B753,B757,B759,B761,B763,B765,B769,B770	A757,A758,A761,A763,A765,A767,A769,A770,B751,B758,B760,B767	0
505558	A751,A753,A759,A760,B753,B757,B759,B761,B763,B767,B769,B770	A757,A758,A761,A763,A765,A767,A769,A770,B751,B758,B760,B765	0
505559	A751,A753,A759,A760,B753,B757,B759,B761,B765,B767,B769,B770	A757,A758,A761,A763,A765,A767,A769,A770,B751,B758,B760,B763	0
505560	A751,A753,A759,A760,B753,B757,B759,B763,B765,B767,B769,B770	A757,A758,A761,A763,A765,A767,A769,A770,B751,B758,B760,B761	0
505561	A751,A753,A759,A760,B753,B757,B760,B761,B763,B765,B767,B769	A757,A758,A761,A763,A765,A767,A769,A770,B751,B758,B759,B770	0
505562	A751,A753,A759,A760,B753,B757,B760,B761,B763,B765,B767,B770	A757,A758,A761,A763,A765,A767,A769,A770,B751,B758,B759,B769	0
505563	A751,A753,A759,A760,B753,B757,B760,B761,B763,B765,B769,B770	A757,A758,A761,A763,A765,A767,A769,A770,B751,B758,B759,B767	0
505564	A751,A753,A759,A760,B753,B757,B760,B761,B763,B767,B769,B770	A757,A758,A761,A763,A765,A767,A769,A770,B751,B758,B759,B765	0
505565	A751,A753,A759,A760,B753,B757,B760,B761,B765,B767,B769,B770	A757,A758,A761,A763,A765,A767,A769,A770,B751,B758,B759,B763	0
505566	A751,A753,A759,A760,B753,B757,B760,B763,B765,B767,B769,B770	A757,A758,A761,A763,A765,A767,A769,A770,B751,B758,B759,B761	0
505567	A751,A753,A759,A760,B753,B757,B761,B763,B765,B767,B769,B770	A757,A758,A761,A763,A765,A767,A769,A770,B751,B758,B759,B760	2	KV3AD_MOUSE,FBX50_MOUSE
505568	A751,A753,A759,A760,B753,B758,B759,B760,B761,B763,B765,B767	A757,A758,A761,A763,A765,A767,A769,A770,B751,B757,B769,B770	0
505569	A751,A753,A759,A760,B753,B758,B759,B760,B761,B763,B765,B769	A757,A758,A761,A763,A765,A767,A769,A770,B751,B757,B767,B770	0
505570	A751,A753,A759,A760,B753,B758,B759,B760,B761,B763,B765,B770	A757,A758,A761,A763,A765,A767,A769,A770,B751,B757,B767,B769	0
505571	A751,A753,A759,A760,B753,B758,B759,B760,B761,B763,B767,B769	A757,A758,A761,A763,A765,A767,A769,A770,B751,B757,B765,B770	0
505572	A751,A753,A759,A760,B753,B758,B759,B760,B761,B763,B767,B770	A757,A758,A761,A763,A765,A767,A769,A770,B751,B757,B765,B769	1	KV6AB_MOUSE
505573	A751,A753,A759,A760,B753,B758,B759,B760,B761,B763,B769,B770	A757,A758,A761,A763,A765,A767,A769,A770,B751,B757,B765,B767	0
505574	A751,A753,A759,A760,B753,B758,B759,B760,B761,B765,B767,B769	A757,A758,A761,A763,A765,A767,A769,A770,B751,B757,B763,B770	0
505575	A751,A753,A759,A760,B753,B758,B759,B760,B761,B765,B767,B770	A757,A758,A761,A763,A765,A767,A769,A770,B751,B757,B763,B769	0
505576	A751,A753,A759,A760,B753,B758,B759,B760,B761,B765,B769,B770	A757,A758,A761,A763,A765,A767,A769,A770,B751,B757,B763,B767	0
505577	A751,A753,A759,A760,B753,B758,B759,B760,B761,B767,B769,B770	A757,A758,A761,A763,A765,A767,A769,A770,B751,B757,B763,B765	0
505578	A751,A753,A759,A760,B753,B758,B759,B760,B763,B765,B767,B769	A757,A758,A761,A763,A765,A767,A769,A770,B751,B757,B761,B770	0
505579	A751,A753,A759,A760,B753,B758,B759,B760,B763,B765,B767,B770	A757,A758,A761,A763,A765,A767,A769,A770,B751,B757,B761,B769	0
505580	A751,A753,A759,A760,B753,B758,B759,B760,B763,B765,B769,B770	A757,A758,A761,A763,A765,A767,A769,A770,B751,B757,B761,B767	0
505581	A751,A753,A759,A760,B753,B758,B759,B760,B763,B767,B769,B770	A757,A758,A761,A763,A765,A767,A769,A770,B751,B757,B761,B765	0
505582	A751,A753,A759,A760,B753,B758,B759,B760,B765,B767,B769,B770	A757,A758,A761,A763,A765,A767,A769,A770,B751,B757,B761,B763	0
505583	A751,A753,A759,A760,B753,B758,B759,B761,B763,B765,B767,B769	A757,A758,A761,A763,A765,A767,A769,A770,B751,B757,B760,B770	1	PIP_MOUSE
505584	A751,A753,A759,A760,B753,B758,B759,B761,B763,B765,B767,B770	A757,A758,A761,A763,A765,A767,A769,A770,B751,B757,B760,B769	0
505585	A751,A753,A759,A760,B753,B758,B759,B761,B763,B765,B769,B770	A757,A758,A761,A763,A765,A767,A769,A770,B751,B757,B760,B767	0
505586	A751,A753,A759,A760,B753,B758,B759,B761,B763,B767,B769,B770	A757,A758,A761,A763,A765,A767,A769,A770,B751,B757,B760,B765	0
505587	A751,A753,A759,A760,B753,B758,B759,B761,B765,B767,B769,B770	A757,A758,A761,A763,A765,A767,A769,A770,B751,B757,B760,B763	3	LEG1H_MOUSE,TFF3_MOUSE,PIP_MOUSE
505588	A751,A753,A759,A760,B753,B758,B759,B763,B765,B767,B769,B770	A757,A758,A761,A763,A765,A767,A769,A770,B751,B757,B760,B761	2	IGHA_MOUSE,KV3AD_MOUSE
505589	A751,A753,A759,A760,B753,B758,B760,B761,B763,B765,B767,B769	A757,A758,A761,A763,A765,A767,A769,A770,B751,B757,B759,B770	0
505590	A751,A753,A759,A760,B753,B758,B760,B761,B763,B765,B767,B770	A757,A758,A761,A763,A765,A767,A769,A770,B751,B757,B759,B769	1	KV6AB_MOUSE
505591	A751,A753,A759,A760,B753,B758,B760,B761,B763,B765,B769,B770	A757,A758,A761,A763,A765,A767,A769,A770,B751,B757,B759,B767	0
505592	A751,A753,A759,A760,B753,B758,B760,B761,B763,B767,B769,B770	A757,A758,A761,A763,A765,A767,A769,A770,B751,B757,B759,B765	1	KV6AB_MOUSE
505593	A751,A753,A759,A760,B753,B758,B760,B761,B765,B767,B769,B770	A757,A758,A761,A763,A765,A767,A769,A770,B751,B757,B759,B763	0
505594	A751,A753,A759,A760,B753,B758,B760,B763,B765,B767,B769,B770	A757,A758,A761,A763,A765,A767,A769,A770,B751,B757,B759,B761	3	KV3AD_MOUSE,RETNB_MOUSE,IGKC_MOUSE
505595	A751,A753,A759,A760,B753,B758,B761,B763,B765,B767,B769,B770	A757,A758,A761,A763,A765,A767,A769,A770,B751,B757,B759,B760	2	KV3AD_MOUSE,RETNB_MOUSE
505596	A751,A753,A759,A760,B753,B759,B760,B761,B763,B765,B767,B769	A757,A758,A761,A763,A765,A767,A769,A770,B751,B757,B758,B770	0
505597	A751,A753,A759,A760,B753,B759,B760,B761,B763,B765,B767,B770	A757,A758,A761,A763,A765,A767,A769,A770,B751,B757,B758,B769	0
505598	A751,A753,A759,A760,B753,B759,B760,B761,B763,B765,B769,B770	A757,A758,A761,A763,A765,A767,A769,A770,B751,B757,B758,B767	0
505599	A751,A753,A759,A760,B753,B759,B760,B761,B763,B767,B769,B770	A757,A758,A761,A763,A765,A767,A769,A770,B751,B757,B758,B765	0
505600	A751,A753,A759,A760,B753,B759,B760,B761,B765,B767,B769,B770	A757,A758,A761,A763,A765,A767,A769,A770,B751,B757,B758,B763	0
505601	A751,A753,A759,A760,B753,B759,B760,B763,B765,B767,B769,B770	A757,A758,A761,A763,A765,A767,A769,A770,B751,B757,B758,B761	0
505602	A751,A753,A759,A760,B753,B759,B761,B763,B765,B767,B769,B770	A757,A758,A761,A763,A765,A767,A769,A770,B751,B757,B758,B760	1	KV3AD_MOUSE
505603	A751,A753,A759,A760,B753,B760,B761,B763,B765,B767,B769,B770	A757,A758,A761,A763,A765,A767,A769,A770,B751,B757,B758,B759	1	KV3AD_MOUSE
505604	A751,A753,A759,A760,B757,B758,B759,B760,B761,B763,B765,B767	A757,A758,A761,A763,A765,A767,A769,A770,B751,B753,B769,B770	0
505605	A751,A753,A759,A760,B757,B758,B759,B760,B761,B763,B765,B769	A757,A758,A761,A763,A765,A767,A769,A770,B751,B753,B767,B770	0
505606	A751,A753,A759,A760,B757,B758,B759,B760,B761,B763,B765,B770	A757,A758,A761,A763,A765,A767,A769,A770,B751,B753,B767,B769	0
505607	A751,A753,A759,A760,B757,B758,B759,B760,B761,B763,B767,B769	A757,A758,A761,A763,A765,A767,A769,A770,B751,B753,B765,B770	1	GPX6_MOUSE
505608	A751,A753,A759,A760,B757,B758,B759,B760,B761,B763,B767,B770	A757,A758,A761,A763,A765,A767,A769,A770,B751,B753,B765,B769	0
505609	A751,A753,A759,A760,B757,B758,B759,B760,B761,B763,B769,B770	A757,A758,A761,A763,A765,A767,A769,A770,B751,B753,B765,B767	0
505610	A751,A753,A759,A760,B757,B758,B759,B760,B761,B765,B767,B769	A757,A758,A761,A763,A765,A767,A769,A770,B751,B753,B763,B770	1	PIP_MOUSE
505611	A751,A753,A759,A760,B757,B758,B759,B760,B761,B765,B767,B770	A757,A758,A761,A763,A765,A767,A769,A770,B751,B753,B763,B769	0
505612	A751,A753,A759,A760,B757,B758,B759,B760,B761,B765,B769,B770	A757,A758,A761,A763,A765,A767,A769,A770,B751,B753,B763,B767	0
505613	A751,A753,A759,A760,B757,B758,B759,B760,B761,B767,B769,B770	A757,A758,A761,A763,A765,A767,A769,A770,B751,B753,B763,B765	0
505614	A751,A753,A759,A760,B757,B758,B759,B760,B763,B765,B767,B769	A757,A758,A761,A763,A765,A767,A769,A770,B751,B753,B761,B770	0
505615	A751,A753,A759,A760,B757,B758,B759,B760,B763,B765,B767,B770	A757,A758,A761,A763,A765,A767,A769,A770,B751,B753,B761,B769	0
505616	A751,A753,A759,A760,B757,B758,B759,B760,B763,B765,B769,B770	A757,A758,A761,A763,A765,A767,A769,A770,B751,B753,B761,B767	0
505617	A751,A753,A759,A760,B757,B758,B759,B760,B763,B767,B769,B770	A757,A758,A761,A763,A765,A767,A769,A770,B751,B753,B761,B765	0
505618	A751,A753,A759,A760,B757,B758,B759,B760,B765,B767,B769,B770	A757,A758,A761,A763,A765,A767,A769,A770,B751,B753,B761,B763	0
505619	A751,A753,A759,A760,B757,B758,B759,B761,B763,B765,B767,B769	A757,A758,A761,A763,A765,A767,A769,A770,B751,B753,B760,B770	1	PIP_MOUSE
505620	A751,A753,A759,A760,B757,B758,B759,B761,B763,B765,B767,B770	A757,A758,A761,A763,A765,A767,A769,A770,B751,B753,B760,B769	0
505621	A751,A753,A759,A760,B757,B758,B759,B761,B763,B765,B769,B770	A757,A758,A761,A763,A765,A767,A769,A770,B751,B753,B760,B767	1	PIP_MOUSE
505622	A751,A753,A759,A760,B757,B758,B759,B761,B763,B767,B769,B770	A757,A758,A761,A763,A765,A767,A769,A770,B751,B753,B760,B765	1	GCAB_MOUSE
505623	A751,A753,A759,A760,B757,B758,B759,B761,B765,B767,B769,B770	A757,A758,A761,A763,A765,A767,A769,A770,B751,B753,B760,B763	3	GLCM1_MOUSE,TFF3_MOUSE,PIP_MOUSE
505624	A751,A753,A759,A760,B757,B758,B759,B763,B765,B767,B769,B770	A757,A758,A761,A763,A765,A767,A769,A770,B751,B753,B760,B761	1	GCAB_MOUSE
505625	A751,A753,A759,A760,B757,B758,B760,B761,B763,B765,B767,B769	A757,A758,A761,A763,A765,A767,A769,A770,B751,B753,B759,B770	0
505626	A751,A753,A759,A760,B757,B758,B760,B761,B763,B765,B767,B770	A757,A758,A761,A763,A765,A767,A769,A770,B751,B753,B759,B769	0
505627	A751,A753,A759,A760,B757,B758,B760,B761,B763,B765,B769,B770	A757,A758,A761,A763,A765,A767,A769,A770,B751,B753,B759,B767	0
505628	A751,A753,A759,A760,B757,B758,B760,B761,B763,B767,B769,B770	A757,A758,A761,A763,A765,A767,A769,A770,B751,B753,B759,B765	0
505629	A751,A753,A759,A760,B757,B758,B760,B761,B765,B767,B769,B770	A757,A758,A761,A763,A765,A767,A769,A770,B751,B753,B759,B763	0
505630	A751,A753,A759,A760,B757,B758,B760,B763,B765,B767,B769,B770	A757,A758,A761,A763,A765,A767,A769,A770,B751,B753,B759,B761	1	RETNB_MOUSE
505631	A751,A753,A759,A760,B757,B758,B761,B763,B765,B767,B769,B770	A757,A758,A761,A763,A765,A767,A769,A770,B751,B753,B759,B760	2	GCAB_MOUSE,RETNB_MOUSE
505632	A751,A753,A759,A760,B757,B759,B760,B761,B763,B765,B767,B769	A757,A758,A761,A763,A765,A767,A769,A770,B751,B753,B758,B770	0
505633	A751,A753,A759,A760,B757,B759,B760,B761,B763,B765,B767,B770	A757,A758,A761,A763,A765,A767,A769,A770,B751,B753,B758,B769	0
505634	A751,A753,A759,A760,B757,B759,B760,B761,B763,B765,B769,B770	A757,A758,A761,A763,A765,A767,A769,A770,B751,B753,B758,B767	0
505635	A751,A753,A759,A760,B757,B759,B760,B761,B763,B767,B769,B770	A757,A758,A761,A763,A765,A767,A769,A770,B751,B753,B758,B765	0
505636	A751,A753,A759,A760,B757,B759,B760,B761,B765,B767,B769,B770	A757,A758,A761,A763,A765,A767,A769,A770,B751,B753,B758,B763	1	TFF3_MOUSE
505637	A751,A753,A759,A760,B757,B759,B760,B763,B765,B767,B769,B770	A757,A758,A761,A763,A765,A767,A769,A770,B751,B753,B758,B761	0
505638	A751,A753,A759,A760,B757,B759,B761,B763,B765,B767,B769,B770	A757,A758,A761,A763,A765,A767,A769,A770,B751,B753,B758,B760	2	OBP1B_MOUSE,CFAH_MOUSE
505639	A751,A753,A759,A760,B757,B760,B761,B763,B765,B767,B769,B770	A757,A758,A761,A763,A765,A767,A769,A770,B751,B753,B758,B759	1	RETNB_MOUSE
505640	A751,A753,A759,A760,B758,B759,B760,B761,B763,B765,B767,B769	A757,A758,A761,A763,A765,A767,A769,A770,B751,B753,B757,B770	1	PIP_MOUSE
505641	A751,A753,A759,A760,B758,B759,B760,B761,B763,B765,B767,B770	A757,A758,A761,A763,A765,A767,A769,A770,B751,B753,B757,B769	0
505642	A751,A753,A759,A760,B758,B759,B760,B761,B763,B765,B769,B770	A757,A758,A761,A763,A765,A767,A769,A770,B751,B753,B757,B767	0
505643	A751,A753,A759,A760,B758,B759,B760,B761,B763,B767,B769,B770	A757,A758,A761,A763,A765,A767,A769,A770,B751,B753,B757,B765	0
505644	A751,A753,A759,A760,B758,B759,B760,B761,B765,B767,B769,B770	A757,A758,A761,A763,A765,A767,A769,A770,B751,B753,B757,B763	2	TFF3_MOUSE,PIP_MOUSE
505645	A751,A753,A759,A760,B758,B759,B760,B763,B765,B767,B769,B770	A757,A758,A761,A763,A765,A767,A769,A770,B751,B753,B757,B761	0
505646	A751,A753,A759,A760,B758,B759,B761,B763,B765,B767,B769,B770	A757,A758,A761,A763,A765,A767,A769,A770,B751,B753,B757,B760	3	GCAB_MOUSE,TFF3_MOUSE,PIP_MOUSE
505647	A751,A753,A759,A760,B758,B760,B761,B763,B765,B767,B769,B770	A757,A758,A761,A763,A765,A767,A769,A770,B751,B753,B757,B759	1	RETNB_MOUSE
505648	A751,A753,A759,A760,B759,B760,B761,B763,B765,B767,B769,B770	A757,A758,A761,A763,A765,A767,A769,A770,B751,B753,B757,B758	1	TFF3_MOUSE
505649	A751,A753,A759,A761,A763,A765,A767,A769,A770,B751,B753,B757	A757,A758,A760,B758,B759,B760,B761,B763,B765,B767,B769,B770	2	MYLK_MOUSE,LEG1H_MOUSE
505650	A751,A753,A759,A761,A763,A765,A767,A769,A770,B751,B753,B758	A757,A758,A760,B757,B759,B760,B761,B763,B765,B767,B769,B770	0
505651	A751,A753,A759,A761,A763,A765,A767,A769,A770,B751,B753,B759	A757,A758,A760,B757,B758,B760,B761,B763,B765,B767,B769,B770	0
505652	A751,A753,A759,A761,A763,A765,A767,A769,A770,B751,B753,B760	A757,A758,A760,B757,B758,B759,B761,B763,B765,B767,B769,B770	7	WFDC2_MOUSE,GLCM1_MOUSE,GCAB_MOUSE,MYLK_MOUSE,LEG1H_MOUSE,SODC_MOUSE,PIP_MOUSE
505653	A751,A753,A759,A761,A763,A765,A767,A769,A770,B751,B753,B761	A757,A758,A760,B757,B758,B759,B760,B763,B765,B767,B769,B770	0
505654	A751,A753,A759,A761,A763,A765,A767,A769,A770,B751,B753,B763	A757,A758,A760,B757,B758,B759,B760,B761,B765,B767,B769,B770	10	WFDC2_MOUSE,THRB_MOUSE,GLCM1_MOUSE,MYLK_MOUSE,LEG1H_MOUSE,SODC_MOUSE,TNR16_MOUSE,NUCB1_MOUSE,FXYD5_MOUSE,PIP_MOUSE
505655	A751,A753,A759,A761,A763,A765,A767,A769,A770,B751,B753,B765	A757,A758,A760,B757,B758,B759,B760,B761,B763,B767,B769,B770	0
505656	A751,A753,A759,A761,A763,A765,A767,A769,A770,B751,B753,B767	A757,A758,A760,B757,B758,B759,B760,B761,B763,B765,B769,B770	1	MYLK_MOUSE
505657	A751,A753,A759,A761,A763,A765,A767,A769,A770,B751,B753,B769	A757,A758,A760,B757,B758,B759,B760,B761,B763,B765,B767,B770	1	MYLK_MOUSE
505658	A751,A753,A759,A761,A763,A765,A767,A769,A770,B751,B753,B770	A757,A758,A760,B757,B758,B759,B760,B761,B763,B765,B767,B769	2	LEG1H_MOUSE,PIP_MOUSE
505659	A751,A753,A759,A761,A763,A765,A767,A769,A770,B751,B757,B758	A757,A758,A760,B753,B759,B760,B761,B763,B765,B767,B769,B770	2	LEG1H_MOUSE,VATA_MOUSE
505660	A751,A753,A759,A761,A763,A765,A767,A769,A770,B751,B757,B759	A757,A758,A760,B753,B758,B760,B761,B763,B765,B767,B769,B770	5	IGHG1_MOUSE,VATA_MOUSE,K2C6A_MOUSE,KV6AB_MOUSE,K1C14_MOUSE
505661	A751,A753,A759,A761,A763,A765,A767,A769,A770,B751,B757,B760	A757,A758,A760,B753,B758,B759,B761,B763,B765,B767,B769,B770	2	GCAB_MOUSE,LEG1H_MOUSE
505662	A751,A753,A759,A761,A763,A765,A767,A769,A770,B751,B757,B761	A757,A758,A760,B753,B758,B759,B760,B763,B765,B767,B769,B770	0
505663	A751,A753,A759,A761,A763,A765,A767,A769,A770,B751,B757,B763	A757,A758,A760,B753,B758,B759,B760,B761,B765,B767,B769,B770	4	QSOX1_MOUSE,LEG1H_MOUSE,NUCB1_MOUSE,FXYD5_MOUSE
505664	A751,A753,A759,A761,A763,A765,A767,A769,A770,B751,B757,B765	A757,A758,A760,B753,B758,B759,B760,B761,B763,B767,B769,B770	1	KV6AB_MOUSE
505665	A751,A753,A759,A761,A763,A765,A767,A769,A770,B751,B757,B767	A757,A758,A760,B753,B758,B759,B760,B761,B763,B765,B769,B770	2	LEG1H_MOUSE,LIFR_MOUSE
505666	A751,A753,A759,A761,A763,A765,A767,A769,A770,B751,B757,B769	A757,A758,A760,B753,B758,B759,B760,B761,B763,B765,B767,B770	2	VATA_MOUSE,KV6AB_MOUSE
505667	A751,A753,A759,A761,A763,A765,A767,A769,A770,B751,B757,B770	A757,A758,A760,B753,B758,B759,B760,B761,B763,B765,B767,B769	1	LEG1H_MOUSE
505668	A751,A753,A759,A761,A763,A765,A767,A769,A770,B751,B758,B759	A757,A758,A760,B753,B757,B760,B761,B763,B765,B767,B769,B770	1	IGHG1_MOUSE
505669	A751,A753,A759,A761,A763,A765,A767,A769,A770,B751,B758,B760	A757,A758,A760,B753,B757,B759,B761,B763,B765,B767,B769,B770	3	GCAB_MOUSE,LEG1H_MOUSE,SODC_MOUSE
505670	A751,A753,A759,A761,A763,A765,A767,A769,A770,B751,B758,B761	A757,A758,A760,B753,B757,B759,B760,B763,B765,B767,B769,B770	0
505671	A751,A753,A759,A761,A763,A765,A767,A769,A770,B751,B758,B763	A757,A758,A760,B753,B757,B759,B760,B761,B765,B767,B769,B770	5	OBP2A_MOUSE,LEG1H_MOUSE,SODC_MOUSE,NUCB1_MOUSE,FXYD5_MOUSE
505672	A751,A753,A759,A761,A763,A765,A767,A769,A770,B751,B758,B765	A757,A758,A760,B753,B757,B759,B760,B761,B763,B767,B769,B770	0
505673	A751,A753,A759,A761,A763,A765,A767,A769,A770,B751,B758,B767	A757,A758,A760,B753,B757,B759,B760,B761,B763,B765,B769,B770	2	OBP2A_MOUSE,LIFR_MOUSE
505674	A751,A753,A759,A761,A763,A765,A767,A769,A770,B751,B758,B769	A757,A758,A760,B753,B757,B759,B760,B761,B763,B765,B767,B770	2	OBP2A_MOUSE,VATA_MOUSE
505675	A751,A753,A759,A761,A763,A765,A767,A769,A770,B751,B758,B770	A757,A758,A760,B753,B757,B759,B760,B761,B763,B765,B767,B769	1	LEG1H_MOUSE
505676	A751,A753,A759,A761,A763,A765,A767,A769,A770,B751,B759,B760	A757,A758,A760,B753,B757,B758,B761,B763,B765,B767,B769,B770	4	THRB_MOUSE,GCAB_MOUSE,LEG1H_MOUSE,IGHG1_MOUSE
505677	A751,A753,A759,A761,A763,A765,A767,A769,A770,B751,B759,B761	A757,A758,A760,B753,B757,B758,B760,B763,B765,B767,B769,B770	2	THRB_MOUSE,IGHG1_MOUSE
505678	A751,A753,A759,A761,A763,A765,A767,A769,A770,B751,B759,B763	A757,A758,A760,B753,B757,B758,B760,B761,B765,B767,B769,B770	3	THRB_MOUSE,LEG1H_MOUSE,NUCB1_MOUSE
505679	A751,A753,A759,A761,A763,A765,A767,A769,A770,B751,B759,B765	A757,A758,A760,B753,B757,B758,B760,B761,B763,B767,B769,B770	0
505680	A751,A753,A759,A761,A763,A765,A767,A769,A770,B751,B759,B767	A757,A758,A760,B753,B757,B758,B760,B761,B763,B765,B769,B770	0
505681	A751,A753,A759,A761,A763,A765,A767,A769,A770,B751,B759,B769	A757,A758,A760,B753,B757,B758,B760,B761,B763,B765,B767,B770	1	VATA_MOUSE
505682	A751,A753,A759,A761,A763,A765,A767,A769,A770,B751,B759,B770	A757,A758,A760,B753,B757,B758,B760,B761,B763,B765,B767,B769	0
505683	A751,A753,A759,A761,A763,A765,A767,A769,A770,B751,B760,B761	A757,A758,A760,B753,B757,B758,B759,B763,B765,B767,B769,B770	2	THRB_MOUSE,GCAB_MOUSE
505684	A751,A753,A759,A761,A763,A765,A767,A769,A770,B751,B760,B763	A757,A758,A760,B753,B757,B758,B759,B761,B765,B767,B769,B770	10	QSOX1_MOUSE,WFDC2_MOUSE,THRB_MOUSE,GLCM1_MOUSE,GCAB_MOUSE,LEG1H_MOUSE,SODC_MOUSE,NUCB1_MOUSE,FXYD5_MOUSE,PIP_MOUSE
505685	A751,A753,A759,A761,A763,A765,A767,A769,A770,B751,B760,B765	A757,A758,A760,B753,B757,B758,B759,B761,B763,B767,B769,B770	1	GCAB_MOUSE
505686	A751,A753,A759,A761,A763,A765,A767,A769,A770,B751,B760,B767	A757,A758,A760,B753,B757,B758,B759,B761,B763,B765,B769,B770	3	GCAB_MOUSE,LEG1H_MOUSE,LIFR_MOUSE
505687	A751,A753,A759,A761,A763,A765,A767,A769,A770,B751,B760,B769	A757,A758,A760,B753,B757,B758,B759,B761,B763,B765,B767,B770	2	GCAB_MOUSE,LEG1H_MOUSE
505688	A751,A753,A759,A761,A763,A765,A767,A769,A770,B751,B760,B770	A757,A758,A760,B753,B757,B758,B759,B761,B763,B765,B767,B769	3	GCAB_MOUSE,LEG1H_MOUSE,PIP_MOUSE
505689	A751,A753,A759,A761,A763,A765,A767,A769,A770,B751,B761,B763	A757,A758,A760,B753,B757,B758,B759,B760,B765,B767,B769,B770	3	THRB_MOUSE,CLUS_MOUSE,NUCB1_MOUSE
505690	A751,A753,A759,A761,A763,A765,A767,A769,A770,B751,B761,B765	A757,A758,A760,B753,B757,B758,B759,B760,B763,B767,B769,B770	0
505691	A751,A753,A759,A761,A763,A765,A767,A769,A770,B751,B761,B767	A757,A758,A760,B753,B757,B758,B759,B760,B763,B765,B769,B770	0
505692	A751,A753,A759,A761,A763,A765,A767,A769,A770,B751,B761,B769	A757,A758,A760,B753,B757,B758,B759,B760,B763,B765,B767,B770	0
505693	A751,A753,A759,A761,A763,A765,A767,A769,A770,B751,B761,B770	A757,A758,A760,B753,B757,B758,B759,B760,B763,B765,B767,B769	0
505694	A751,A753,A759,A761,A763,A765,A767,A769,A770,B751,B763,B765	A757,A758,A760,B753,B757,B758,B759,B760,B761,B767,B769,B770	2	THRB_MOUSE,FXYD5_MOUSE
505695	A751,A753,A759,A761,A763,A765,A767,A769,A770,B751,B763,B767	A757,A758,A760,B753,B757,B758,B759,B760,B761,B765,B769,B770	3	OBP2A_MOUSE,LEG1H_MOUSE,NUCB1_MOUSE
505696	A751,A753,A759,A761,A763,A765,A767,A769,A770,B751,B763,B769	A757,A758,A760,B753,B757,B758,B759,B760,B761,B765,B767,B770	5	QSOX1_MOUSE,OBP2A_MOUSE,LEG1H_MOUSE,NUCB1_MOUSE,FXYD5_MOUSE
505697	A751,A753,A759,A761,A763,A765,A767,A769,A770,B751,B763,B770	A757,A758,A760,B753,B757,B758,B759,B760,B761,B765,B767,B769	3	LEG1H_MOUSE,NUCB1_MOUSE,PIP_MOUSE
505698	A751,A753,A759,A761,A763,A765,A767,A769,A770,B751,B765,B767	A757,A758,A760,B753,B757,B758,B759,B760,B761,B763,B769,B770	1	LIFR_MOUSE
505699	A751,A753,A759,A761,A763,A765,A767,A769,A770,B751,B765,B769	A757,A758,A760,B753,B757,B758,B759,B760,B761,B763,B767,B770	0
505700	A751,A753,A759,A761,A763,A765,A767,A769,A770,B751,B765,B770	A757,A758,A760,B753,B757,B758,B759,B760,B761,B763,B767,B769	0
505701	A751,A753,A759,A761,A763,A765,A767,A769,A770,B751,B767,B769	A757,A758,A760,B753,B757,B758,B759,B760,B761,B763,B765,B770	3	A1AT1_MOUSE,VATA_MOUSE,LIFR_MOUSE
505702	A751,A753,A759,A761,A763,A765,A767,A769,A770,B751,B767,B770	A757,A758,A760,B753,B757,B758,B759,B760,B761,B763,B765,B769	2	LEG1H_MOUSE,LIFR_MOUSE
505703	A751,A753,A759,A761,A763,A765,A767,A769,A770,B751,B769,B770	A757,A758,A760,B753,B757,B758,B759,B760,B761,B763,B765,B767	0
505704	A751,A753,A759,A761,A763,A765,A767,A769,A770,B753,B757,B758	A757,A758,A760,B751,B759,B760,B761,B763,B765,B767,B769,B770	2	MYLK_MOUSE,NEUR1_MOUSE
505705	A751,A753,A759,A761,A763,A765,A767,A769,A770,B753,B757,B759	A757,A758,A760,B751,B758,B760,B761,B763,B765,B767,B769,B770	1	MYLK_MOUSE
505706	A751,A753,A759,A761,A763,A765,A767,A769,A770,B753,B757,B760	A757,A758,A760,B751,B758,B759,B761,B763,B765,B767,B769,B770	5	WFDC2_MOUSE,GCAB_MOUSE,MYLK_MOUSE,SODC_MOUSE,LTBP4_MOUSE
505707	A751,A753,A759,A761,A763,A765,A767,A769,A770,B753,B757,B761	A757,A758,A760,B751,B758,B759,B760,B763,B765,B767,B769,B770	5	COMP_MOUSE,COCA1_MOUSE,LTBP4_MOUSE,ISK1_MOUSE,YIPF3_MOUSE
505708	A751,A753,A759,A761,A763,A765,A767,A769,A770,B753,B757,B763	A757,A758,A760,B751,B758,B759,B760,B761,B765,B767,B769,B770	14	COMP_MOUSE,COCA1_MOUSE,WFDC2_MOUSE,ATOX1_MOUSE,GLCM1_MOUSE,MYLK_MOUSE,LEG1H_MOUSE,SODC_MOUSE,LTBP4_MOUSE,TNR16_MOUSE,TFF3_MOUSE,NUCB1_MOUSE,FXYD5_MOUSE,ISK1_MOUSE
505709	A751,A753,A759,A761,A763,A765,A767,A769,A770,B753,B757,B765	A757,A758,A760,B751,B758,B759,B760,B761,B763,B767,B769,B770	0
505710	A751,A753,A759,A761,A763,A765,A767,A769,A770,B753,B757,B767	A757,A758,A760,B751,B758,B759,B760,B761,B763,B765,B769,B770	1	MYLK_MOUSE
505711	A751,A753,A759,A761,A763,A765,A767,A769,A770,B753,B757,B769	A757,A758,A760,B751,B758,B759,B760,B761,B763,B765,B767,B770	4	COCA1_MOUSE,A1AT1_MOUSE,MYLK_MOUSE,ISK1_MOUSE
505712	A751,A753,A759,A761,A763,A765,A767,A769,A770,B753,B757,B770	A757,A758,A760,B751,B758,B759,B760,B761,B763,B765,B767,B769	1	MYLK_MOUSE
505713	A751,A753,A759,A761,A763,A765,A767,A769,A770,B753,B758,B759	A757,A758,A760,B751,B757,B760,B761,B763,B765,B767,B769,B770	0
505714	A751,A753,A759,A761,A763,A765,A767,A769,A770,B753,B758,B760	A757,A758,A760,B751,B757,B759,B761,B763,B765,B767,B769,B770	5	WFDC2_MOUSE,GCAB_MOUSE,MYLK_MOUSE,SODC_MOUSE,LTBP4_MOUSE
505715	A751,A753,A759,A761,A763,A765,A767,A769,A770,B753,B758,B761	A757,A758,A760,B751,B757,B759,B760,B763,B765,B767,B769,B770	2	LTBP4_MOUSE,YIPF3_MOUSE
505716	A751,A753,A759,A761,A763,A765,A767,A769,A770,B753,B758,B763	A757,A758,A760,B751,B757,B759,B760,B761,B765,B767,B769,B770	9	WFDC2_MOUSE,THRB_MOUSE,MYLK_MOUSE,SODC_MOUSE,LTBP4_MOUSE,TNR16_MOUSE,NUCB1_MOUSE,FXYD5_MOUSE,LAMP2_MOUSE
505717	A751,A753,A759,A761,A763,A765,A767,A769,A770,B753,B758,B765	A757,A758,A760,B751,B757,B759,B760,B761,B763,B767,B769,B770	0
505718	A751,A753,A759,A761,A763,A765,A767,A769,A770,B753,B758,B767	A757,A758,A760,B751,B757,B759,B760,B761,B763,B765,B769,B770	1	MYLK_MOUSE
505719	A751,A753,A759,A761,A763,A765,A767,A769,A770,B753,B758,B769	A757,A758,A760,B751,B757,B759,B760,B761,B763,B765,B767,B770	2	A1AT1_MOUSE,LTBP4_MOUSE
505720	A751,A753,A759,A761,A763,A765,A767,A769,A770,B753,B758,B770	A757,A758,A760,B751,B757,B759,B760,B761,B763,B765,B767,B769	0
505721	A751,A753,A759,A761,A763,A765,A767,A769,A770,B753,B759,B760	A757,A758,A760,B751,B757,B758,B761,B763,B765,B767,B769,B770	4	THRB_MOUSE,GCAB_MOUSE,MYLK_MOUSE,HGFA_MOUSE
505722	A751,A753,A759,A761,A763,A765,A767,A769,A770,B753,B759,B761	A757,A758,A760,B751,B757,B758,B760,B763,B765,B767,B769,B770	1	THRB_MOUSE
505723	A751,A753,A759,A761,A763,A765,A767,A769,A770,B753,B759,B763	A757,A758,A760,B751,B757,B758,B760,B761,B765,B767,B769,B770	4	THRB_MOUSE,MYLK_MOUSE,TNR16_MOUSE,HGFA_MOUSE
505724	A751,A753,A759,A761,A763,A765,A767,A769,A770,B753,B759,B765	A757,A758,A760,B751,B757,B758,B760,B761,B763,B767,B769,B770	1	THRB_MOUSE
505725	A751,A753,A759,A761,A763,A765,A767,A769,A770,B753,B759,B767	A757,A758,A760,B751,B757,B758,B760,B761,B763,B765,B769,B770	1	MYLK_MOUSE
505726	A751,A753,A759,A761,A763,A765,A767,A769,A770,B753,B759,B769	A757,A758,A760,B751,B757,B758,B760,B761,B763,B765,B767,B770	1	HGFA_MOUSE
505727	A751,A753,A759,A761,A763,A765,A767,A769,A770,B753,B759,B770	A757,A758,A760,B751,B757,B758,B760,B761,B763,B765,B767,B769	0
505728	A751,A753,A759,A761,A763,A765,A767,A769,A770,B753,B760,B761	A757,A758,A760,B751,B757,B758,B759,B763,B765,B767,B769,B770	5	WFDC2_MOUSE,THRB_MOUSE,GCAB_MOUSE,LTBP4_MOUSE,YIPF3_MOUSE
505729	A751,A753,A759,A761,A763,A765,A767,A769,A770,B753,B760,B763	A757,A758,A760,B751,B757,B758,B759,B761,B765,B767,B769,B770	15	FETUA_MOUSE,WFDC2_MOUSE,THRB_MOUSE,GLCM1_MOUSE,GCAB_MOUSE,MYLK_MOUSE,LEG1H_MOUSE,SODC_MOUSE,LTBP4_MOUSE,TNR16_MOUSE,NUCB1_MOUSE,FXYD5_MOUSE,PIP_MOUSE,SH3L3_MOUSE,HGFA_MOUSE
505730	A751,A753,A759,A761,A763,A765,A767,A769,A770,B753,B760,B765	A757,A758,A760,B751,B757,B758,B759,B761,B763,B767,B769,B770	1	GCAB_MOUSE
505731	A751,A753,A759,A761,A763,A765,A767,A769,A770,B753,B760,B767	A757,A758,A760,B751,B757,B758,B759,B761,B763,B765,B769,B770	3	WFDC2_MOUSE,GCAB_MOUSE,MYLK_MOUSE
505732	A751,A753,A759,A761,A763,A765,A767,A769,A770,B753,B760,B769	A757,A758,A760,B751,B757,B758,B759,B761,B763,B765,B767,B770	5	A1AT1_MOUSE,GCAB_MOUSE,MYLK_MOUSE,LTBP4_MOUSE,HGFA_MOUSE
505733	A751,A753,A759,A761,A763,A765,A767,A769,A770,B753,B760,B770	A757,A758,A760,B751,B757,B758,B759,B761,B763,B765,B767,B769	2	GCAB_MOUSE,SODC_MOUSE
505734	A751,A753,A759,A761,A763,A765,A767,A769,A770,B753,B761,B763	A757,A758,A760,B751,B757,B758,B759,B760,B765,B767,B769,B770	15	FETUA_MOUSE,COMP_MOUSE,COCA1_MOUSE,FINC_MOUSE,WFDC2_MOUSE,ATOX1_MOUSE,THRB_MOUSE,GLCM1_MOUSE,CLUS_MOUSE,LTBP4_MOUSE,TNR16_MOUSE,NUCB1_MOUSE,TNR1A_MOUSE,ISK1_MOUSE,YIPF3_MOUSE
505735	A751,A753,A759,A761,A763,A765,A767,A769,A770,B753,B761,B765	A757,A758,A760,B751,B757,B758,B759,B760,B763,B767,B769,B770	1	THRB_MOUSE
505736	A751,A753,A759,A761,A763,A765,A767,A769,A770,B753,B761,B767	A757,A758,A760,B751,B757,B758,B759,B760,B763,B765,B769,B770	2	COCA1_MOUSE,YIPF3_MOUSE
505737	A751,A753,A759,A761,A763,A765,A767,A769,A770,B753,B761,B769	A757,A758,A760,B751,B757,B758,B759,B760,B763,B765,B767,B770	3	COCA1_MOUSE,A1AT1_MOUSE,LTBP4_MOUSE
505738	A751,A753,A759,A761,A763,A765,A767,A769,A770,B753,B761,B770	A757,A758,A760,B751,B757,B758,B759,B760,B763,B765,B767,B769	1	ITB1_MOUSE
505739	A751,A753,A759,A761,A763,A765,A767,A769,A770,B753,B763,B765	A757,A758,A760,B751,B757,B758,B759,B760,B761,B767,B769,B770	7	COMP_MOUSE,THRB_MOUSE,SODC_MOUSE,TNR16_MOUSE,TNR1A_MOUSE,PLBL2_MOUSE,LAMP2_MOUSE
505740	A751,A753,A759,A761,A763,A765,A767,A769,A770,B753,B763,B767	A757,A758,A760,B751,B757,B758,B759,B760,B761,B765,B769,B770	8	COCA1_MOUSE,WFDC2_MOUSE,CD59A_MOUSE,MYLK_MOUSE,LTBP4_MOUSE,TNR16_MOUSE,NUCB1_MOUSE,LAMP2_MOUSE
505741	A751,A753,A759,A761,A763,A765,A767,A769,A770,B753,B763,B769	A757,A758,A760,B751,B757,B758,B759,B760,B761,B765,B767,B770	10	COCA1_MOUSE,FINC_MOUSE,THRB_MOUSE,A1AT1_MOUSE,MYLK_MOUSE,LTBP4_MOUSE,TNR16_MOUSE,FXYD5_MOUSE,ISK1_MOUSE,HGFA_MOUSE
505742	A751,A753,A759,A761,A763,A765,A767,A769,A770,B753,B763,B770	A757,A758,A760,B751,B757,B758,B759,B760,B761,B765,B767,B769	5	FETUA_MOUSE,MYLK_MOUSE,LEG1H_MOUSE,ITB1_MOUSE,SODC_MOUSE
505743	A751,A753,A759,A761,A763,A765,A767,A769,A770,B753,B765,B767	A757,A758,A760,B751,B757,B758,B759,B760,B761,B763,B769,B770	0
505744	A751,A753,A759,A761,A763,A765,A767,A769,A770,B753,B765,B769	A757,A758,A760,B751,B757,B758,B759,B760,B761,B763,B767,B770	1	A1AT1_MOUSE
505745	A751,A753,A759,A761,A763,A765,A767,A769,A770,B753,B765,B770	A757,A758,A760,B751,B757,B758,B759,B760,B761,B763,B767,B769	0
505746	A751,A753,A759,A761,A763,A765,A767,A769,A770,B753,B767,B769	A757,A758,A760,B751,B757,B758,B759,B760,B761,B763,B765,B770	2	A1AT1_MOUSE,MYLK_MOUSE
505747	A751,A753,A759,A761,A763,A765,A767,A769,A770,B753,B767,B770	A757,A758,A760,B751,B757,B758,B759,B760,B761,B763,B765,B769	1	MYLK_MOUSE
505748	A751,A753,A759,A761,A763,A765,A767,A769,A770,B753,B769,B770	A757,A758,A760,B751,B757,B758,B759,B760,B761,B763,B765,B767	1	A1AT1_MOUSE
505749	A751,A753,A759,A761,A763,A765,A767,A769,A770,B757,B758,B759	A757,A758,A760,B751,B753,B760,B761,B763,B765,B767,B769,B770	2	OSTP_MOUSE,SPA3M_MOUSE
505750	A751,A753,A759,A761,A763,A765,A767,A769,A770,B757,B758,B760	A757,A758,A760,B751,B753,B759,B761,B763,B765,B767,B769,B770	3	GCAB_MOUSE,LEG1H_MOUSE,SODC_MOUSE
505751	A751,A753,A759,A761,A763,A765,A767,A769,A770,B757,B758,B761	A757,A758,A760,B751,B753,B759,B760,B763,B765,B767,B769,B770	2	COCA1_MOUSE,YIPF3_MOUSE
505752	A751,A753,A759,A761,A763,A765,A767,A769,A770,B757,B758,B763	A757,A758,A760,B751,B753,B759,B760,B761,B765,B767,B769,B770	7	ATOX1_MOUSE,LEG1H_MOUSE,SODC_MOUSE,TNR16_MOUSE,NUCB1_MOUSE,FXYD5_MOUSE,SPA3K_MOUSE
505753	A751,A753,A759,A761,A763,A765,A767,A769,A770,B757,B758,B765	A757,A758,A760,B751,B753,B759,B760,B761,B763,B767,B769,B770	0
505754	A751,A753,A759,A761,A763,A765,A767,A769,A770,B757,B758,B767	A757,A758,A760,B751,B753,B759,B760,B761,B763,B765,B769,B770	2	PODXL_MOUSE,LIFR_MOUSE
505755	A751,A753,A759,A761,A763,A765,A767,A769,A770,B757,B758,B769	A757,A758,A760,B751,B753,B759,B760,B761,B763,B765,B767,B770	2	A1AT1_MOUSE,VATA_MOUSE
505756	A751,A753,A759,A761,A763,A765,A767,A769,A770,B757,B758,B770	A757,A758,A760,B751,B753,B759,B760,B761,B763,B765,B767,B769	0
505757	A751,A753,A759,A761,A763,A765,A767,A769,A770,B757,B759,B760	A757,A758,A760,B751,B753,B758,B761,B763,B765,B767,B769,B770	1	GCAB_MOUSE
505758	A751,A753,A759,A761,A763,A765,A767,A769,A770,B757,B759,B761	A757,A758,A760,B751,B753,B758,B760,B763,B765,B767,B769,B770	4	LUM_MOUSE,OSTP_MOUSE,YIPF3_MOUSE,LAC1_MOUSE
505759	A751,A753,A759,A761,A763,A765,A767,A769,A770,B757,B759,B763	A757,A758,A760,B751,B753,B758,B760,B761,B765,B767,B769,B770	2	OSTP_MOUSE,LY6C2_MOUSE
505760	A751,A753,A759,A761,A763,A765,A767,A769,A770,B757,B759,B765	A757,A758,A760,B751,B753,B758,B760,B761,B763,B767,B769,B770	1	OSTP_MOUSE
505761	A751,A753,A759,A761,A763,A765,A767,A769,A770,B757,B759,B767	A757,A758,A760,B751,B753,B758,B760,B761,B763,B765,B769,B770	1	OSTP_MOUSE
505762	A751,A753,A759,A761,A763,A765,A767,A769,A770,B757,B759,B769	A757,A758,A760,B751,B753,B758,B760,B761,B763,B765,B767,B770	2	OSTP_MOUSE,VATA_MOUSE
505763	A751,A753,A759,A761,A763,A765,A767,A769,A770,B757,B759,B770	A757,A758,A760,B751,B753,B758,B760,B761,B763,B765,B767,B769	1	OSTP_MOUSE
505764	A751,A753,A759,A761,A763,A765,A767,A769,A770,B757,B760,B761	A757,A758,A760,B751,B753,B758,B759,B763,B765,B767,B769,B770	5	COMP_MOUSE,COCA1_MOUSE,ATOX1_MOUSE,GCAB_MOUSE,YIPF3_MOUSE
505765	A751,A753,A759,A761,A763,A765,A767,A769,A770,B757,B760,B763	A757,A758,A760,B751,B753,B758,B759,B761,B765,B767,B769,B770	16	FETUA_MOUSE,QSOX1_MOUSE,COMP_MOUSE,COCA1_MOUSE,FINC_MOUSE,WFDC2_MOUSE,ATOX1_MOUSE,TCO2_MOUSE,GCAB_MOUSE,MYLK_MOUSE,LEG1H_MOUSE,SODC_MOUSE,NUCB1_MOUSE,FXYD5_MOUSE,ISK1_MOUSE,SPA3K_MOUSE
505766	A751,A753,A759,A761,A763,A765,A767,A769,A770,B757,B760,B765	A757,A758,A760,B751,B753,B758,B759,B761,B763,B767,B769,B770	1	GCAB_MOUSE
505767	A751,A753,A759,A761,A763,A765,A767,A769,A770,B757,B760,B767	A757,A758,A760,B751,B753,B758,B759,B761,B763,B765,B769,B770	2	GCAB_MOUSE,LIFR_MOUSE
505768	A751,A753,A759,A761,A763,A765,A767,A769,A770,B757,B760,B769	A757,A758,A760,B751,B753,B758,B759,B761,B763,B765,B767,B770	2	A1AT1_MOUSE,GCAB_MOUSE
505769	A751,A753,A759,A761,A763,A765,A767,A769,A770,B757,B760,B770	A757,A758,A760,B751,B753,B758,B759,B761,B763,B765,B767,B769	3	GCAB_MOUSE,LEG1H_MOUSE,SODC_MOUSE
505770	A751,A753,A759,A761,A763,A765,A767,A769,A770,B757,B761,B763	A757,A758,A760,B751,B753,B758,B759,B760,B765,B767,B769,B770	16	FETUA_MOUSE,COMP_MOUSE,COCA1_MOUSE,FINC_MOUSE,CFAI_MOUSE,LUM_MOUSE,ATOX1_MOUSE,TCO2_MOUSE,OSTP_MOUSE,CLUS_MOUSE,LTBP4_MOUSE,TNR16_MOUSE,NUCB1_MOUSE,ISK1_MOUSE,TXD17_MOUSE,YIPF3_MOUSE
505771	A751,A753,A759,A761,A763,A765,A767,A769,A770,B757,B761,B765	A757,A758,A760,B751,B753,B758,B759,B760,B763,B767,B769,B770	4	COMP_MOUSE,COCA1_MOUSE,LUM_MOUSE,OSTP_MOUSE
505772	A751,A753,A759,A761,A763,A765,A767,A769,A770,B757,B761,B767	A757,A758,A760,B751,B753,B758,B759,B760,B763,B765,B769,B770	4	COMP_MOUSE,COCA1_MOUSE,OSTP_MOUSE,YIPF3_MOUSE
505773	A751,A753,A759,A761,A763,A765,A767,A769,A770,B757,B761,B769	A757,A758,A760,B751,B753,B758,B759,B760,B763,B765,B767,B770	7	COCA1_MOUSE,FINC_MOUSE,A1AT1_MOUSE,OSTP_MOUSE,ISK1_MOUSE,YIPF3_MOUSE,CAH2_MOUSE
505774	A751,A753,A759,A761,A763,A765,A767,A769,A770,B757,B761,B770	A757,A758,A760,B751,B753,B758,B759,B760,B763,B765,B767,B769	4	COMP_MOUSE,COCA1_MOUSE,ITB1_MOUSE,YIPF3_MOUSE
505775	A751,A753,A759,A761,A763,A765,A767,A769,A770,B757,B763,B765	A757,A758,A760,B751,B753,B758,B759,B760,B761,B767,B769,B770	5	FETUA_MOUSE,COMP_MOUSE,COCA1_MOUSE,ATOX1_MOUSE,ISK1_MOUSE
505776	A751,A753,A759,A761,A763,A765,A767,A769,A770,B757,B763,B767	A757,A758,A760,B751,B753,B758,B759,B760,B761,B765,B769,B770	8	COMP_MOUSE,COCA1_MOUSE,FINC_MOUSE,TCO2_MOUSE,MYLK_MOUSE,LEG1H_MOUSE,NUCB1_MOUSE,ISK1_MOUSE
505777	A751,A753,A759,A761,A763,A765,A767,A769,A770,B757,B763,B769	A757,A758,A760,B751,B753,B758,B759,B760,B761,B765,B767,B770	9	FETUA_MOUSE,QSOX1_MOUSE,COCA1_MOUSE,FINC_MOUSE,CFAI_MOUSE,A1AT1_MOUSE,FXYD5_MOUSE,ISK1_MOUSE,TXD17_MOUSE
505778	A751,A753,A759,A761,A763,A765,A767,A769,A770,B757,B763,B770	A757,A758,A760,B751,B753,B758,B759,B760,B761,B765,B767,B769	9	FETUA_MOUSE,QSOX1_MOUSE,COMP_MOUSE,TCO2_MOUSE,LEG1H_MOUSE,ITB1_MOUSE,SODC_MOUSE,ISK1_MOUSE,TXD17_MOUSE
505779	A751,A753,A759,A761,A763,A765,A767,A769,A770,B757,B765,B767	A757,A758,A760,B751,B753,B758,B759,B760,B761,B763,B769,B770	1	LIFR_MOUSE
505780	A751,A753,A759,A761,A763,A765,A767,A769,A770,B757,B765,B769	A757,A758,A760,B751,B753,B758,B759,B760,B761,B763,B767,B770	1	A1AT1_MOUSE
505781	A751,A753,A759,A761,A763,A765,A767,A769,A770,B757,B765,B770	A757,A758,A760,B751,B753,B758,B759,B760,B761,B763,B767,B769	2	ITB1_MOUSE,PDIA1_MOUSE
505782	A751,A753,A759,A761,A763,A765,A767,A769,A770,B757,B767,B769	A757,A758,A760,B751,B753,B758,B759,B760,B761,B763,B765,B770	5	COCA1_MOUSE,FINC_MOUSE,A1AT1_MOUSE,VATA_MOUSE,LIFR_MOUSE
505783	A751,A753,A759,A761,A763,A765,A767,A769,A770,B757,B767,B770	A757,A758,A760,B751,B753,B758,B759,B760,B761,B763,B765,B769	2	TCO2_MOUSE,LIFR_MOUSE
505784	A751,A753,A759,A761,A763,A765,A767,A769,A770,B757,B769,B770	A757,A758,A760,B751,B753,B758,B759,B760,B761,B763,B765,B767	1	A1AT1_MOUSE
505785	A751,A753,A759,A761,A763,A765,A767,A769,A770,B758,B759,B760	A757,A758,A760,B751,B753,B757,B761,B763,B765,B767,B769,B770	2	THRB_MOUSE,GCAB_MOUSE
505786	A751,A753,A759,A761,A763,A765,A767,A769,A770,B758,B759,B761	A757,A758,A760,B751,B753,B757,B760,B763,B765,B767,B769,B770	2	THRB_MOUSE,OSTP_MOUSE
505787	A751,A753,A759,A761,A763,A765,A767,A769,A770,B758,B759,B763	A757,A758,A760,B751,B753,B757,B760,B761,B765,B767,B769,B770	2	THRB_MOUSE,NUCB1_MOUSE
505788	A751,A753,A759,A761,A763,A765,A767,A769,A770,B758,B759,B765	A757,A758,A760,B751,B753,B757,B760,B761,B763,B767,B769,B770	0
505789	A751,A753,A759,A761,A763,A765,A767,A769,A770,B758,B759,B767	A757,A758,A760,B751,B753,B757,B760,B761,B763,B765,B769,B770	0
505790	A751,A753,A759,A761,A763,A765,A767,A769,A770,B758,B759,B769	A757,A758,A760,B751,B753,B757,B760,B761,B763,B765,B767,B770	2	OSTP_MOUSE,VATA_MOUSE
505791	A751,A753,A759,A761,A763,A765,A767,A769,A770,B758,B759,B770	A757,A758,A760,B751,B753,B757,B760,B761,B763,B765,B767,B769	0
505792	A751,A753,A759,A761,A763,A765,A767,A769,A770,B758,B760,B761	A757,A758,A760,B751,B753,B757,B759,B763,B765,B767,B769,B770	3	THRB_MOUSE,GCAB_MOUSE,SPA3K_MOUSE
505793	A751,A753,A759,A761,A763,A765,A767,A769,A770,B758,B760,B763	A757,A758,A760,B751,B753,B757,B759,B761,B765,B767,B769,B770	11	FETUA_MOUSE,WFDC2_MOUSE,THRB_MOUSE,GCAB_MOUSE,OBP2A_MOUSE,LEG1H_MOUSE,SODC_MOUSE,LTBP4_MOUSE,NUCB1_MOUSE,FXYD5_MOUSE,SPA3K_MOUSE
505794	A751,A753,A759,A761,A763,A765,A767,A769,A770,B758,B760,B765	A757,A758,A760,B751,B753,B757,B759,B761,B763,B767,B769,B770	2	GCAB_MOUSE,PDIA1_MOUSE
505795	A751,A753,A759,A761,A763,A765,A767,A769,A770,B758,B760,B767	A757,A758,A760,B751,B753,B757,B759,B761,B763,B765,B769,B770	2	GCAB_MOUSE,LIFR_MOUSE
505796	A751,A753,A759,A761,A763,A765,A767,A769,A770,B758,B760,B769	A757,A758,A760,B751,B753,B757,B759,B761,B763,B765,B767,B770	2	A1AT1_MOUSE,GCAB_MOUSE
505797	A751,A753,A759,A761,A763,A765,A767,A769,A770,B758,B760,B770	A757,A758,A760,B751,B753,B757,B759,B761,B763,B765,B767,B769	4	GCAB_MOUSE,LEG1H_MOUSE,SODC_MOUSE,PDIA1_MOUSE
505798	A751,A753,A759,A761,A763,A765,A767,A769,A770,B758,B761,B763	A757,A758,A760,B751,B753,B757,B759,B760,B765,B767,B769,B770	13	FETUA_MOUSE,COMP_MOUSE,COCA1_MOUSE,FINC_MOUSE,CFAI_MOUSE,LUM_MOUSE,THRB_MOUSE,LTBP4_MOUSE,NUCB1_MOUSE,YIPF3_MOUSE,LY86_MOUSE,MANBA_MOUSE,SPA3K_MOUSE
505799	A751,A753,A759,A761,A763,A765,A767,A769,A770,B758,B761,B765	A757,A758,A760,B751,B753,B757,B759,B760,B763,B767,B769,B770	1	LUM_MOUSE
505800	A751,A753,A759,A761,A763,A765,A767,A769,A770,B758,B761,B767	A757,A758,A760,B751,B753,B757,B759,B760,B763,B765,B769,B770	3	PODXL_MOUSE,YIPF3_MOUSE,LIFR_MOUSE
505801	A751,A753,A759,A761,A763,A765,A767,A769,A770,B758,B761,B769	A757,A758,A760,B751,B753,B757,B759,B760,B763,B765,B767,B770	3	COCA1_MOUSE,FINC_MOUSE,A1AT1_MOUSE
505802	A751,A753,A759,A761,A763,A765,A767,A769,A770,B758,B761,B770	A757,A758,A760,B751,B753,B757,B759,B760,B763,B765,B767,B769	0
505803	A751,A753,A759,A761,A763,A765,A767,A769,A770,B758,B763,B765	A757,A758,A760,B751,B753,B757,B759,B760,B761,B767,B769,B770	5	THRB_MOUSE,SODC_MOUSE,PLBL2_MOUSE,LY86_MOUSE,PDIA1_MOUSE
505804	A751,A753,A759,A761,A763,A765,A767,A769,A770,B758,B763,B767	A757,A758,A760,B751,B753,B757,B759,B760,B761,B765,B769,B770	5	PODXL_MOUSE,OBP2A_MOUSE,NUCB1_MOUSE,LY86_MOUSE,SPA3K_MOUSE
505805	A751,A753,A759,A761,A763,A765,A767,A769,A770,B758,B763,B769	A757,A758,A760,B751,B753,B757,B759,B760,B761,B765,B767,B770	6	FINC_MOUSE,CFAI_MOUSE,A1AT1_MOUSE,OBP2A_MOUSE,FXYD5_MOUSE,LY86_MOUSE
505806	A751,A753,A759,A761,A763,A765,A767,A769,A770,B758,B763,B770	A757,A758,A760,B751,B753,B757,B759,B760,B761,B765,B767,B769	8	FETUA_MOUSE,TCO2_MOUSE,OBP2A_MOUSE,LEG1H_MOUSE,SODC_MOUSE,MUP2_MOUSE,LY86_MOUSE,PDIA1_MOUSE
505807	A751,A753,A759,A761,A763,A765,A767,A769,A770,B758,B765,B767	A757,A758,A760,B751,B753,B757,B759,B760,B761,B763,B769,B770	1	LIFR_MOUSE
505808	A751,A753,A759,A761,A763,A765,A767,A769,A770,B758,B765,B769	A757,A758,A760,B751,B753,B757,B759,B760,B761,B763,B767,B770	1	A1AT1_MOUSE
505809	A751,A753,A759,A761,A763,A765,A767,A769,A770,B758,B765,B770	A757,A758,A760,B751,B753,B757,B759,B760,B761,B763,B767,B769	3	MUP2_MOUSE,LIFR_MOUSE,PDIA1_MOUSE
505810	A751,A753,A759,A761,A763,A765,A767,A769,A770,B758,B767,B769	A757,A758,A760,B751,B753,B757,B759,B760,B761,B763,B765,B770	3	A1AT1_MOUSE,LY86_MOUSE,LIFR_MOUSE
505811	A751,A753,A759,A761,A763,A765,A767,A769,A770,B758,B767,B770	A757,A758,A760,B751,B753,B757,B759,B760,B761,B763,B765,B769	2	LY86_MOUSE,LIFR_MOUSE
505812	A751,A753,A759,A761,A763,A765,A767,A769,A770,B758,B769,B770	A757,A758,A760,B751,B753,B757,B759,B760,B761,B763,B765,B767	3	A1AT1_MOUSE,LY86_MOUSE,LIFR_MOUSE
505813	A751,A753,A759,A761,A763,A765,A767,A769,A770,B759,B760,B761	A757,A758,A760,B751,B753,B757,B758,B763,B765,B767,B769,B770	2	THRB_MOUSE,GCAB_MOUSE
505814	A751,A753,A759,A761,A763,A765,A767,A769,A770,B759,B760,B763	A757,A758,A760,B751,B753,B757,B758,B761,B765,B767,B769,B770	6	THRB_MOUSE,GCAB_MOUSE,LEG1H_MOUSE,SODC_MOUSE,NUCB1_MOUSE,HGFA_MOUSE
505815	A751,A753,A759,A761,A763,A765,A767,A769,A770,B759,B760,B765	A757,A758,A760,B751,B753,B757,B758,B761,B763,B767,B769,B770	2	THRB_MOUSE,GCAB_MOUSE
505816	A751,A753,A759,A761,A763,A765,A767,A769,A770,B759,B760,B767	A757,A758,A760,B751,B753,B757,B758,B761,B763,B765,B769,B770	1	GCAB_MOUSE
505817	A751,A753,A759,A761,A763,A765,A767,A769,A770,B759,B760,B769	A757,A758,A760,B751,B753,B757,B758,B761,B763,B765,B767,B770	2	GCAB_MOUSE,HGFA_MOUSE
505818	A751,A753,A759,A761,A763,A765,A767,A769,A770,B759,B760,B770	A757,A758,A760,B751,B753,B757,B758,B761,B763,B765,B767,B769	1	GCAB_MOUSE
505819	A751,A753,A759,A761,A763,A765,A767,A769,A770,B759,B761,B763	A757,A758,A760,B751,B753,B757,B758,B760,B765,B767,B769,B770	6	LUM_MOUSE,THRB_MOUSE,OSTP_MOUSE,CLUS_MOUSE,NUCB1_MOUSE,YIPF3_MOUSE
505820	A751,A753,A759,A761,A763,A765,A767,A769,A770,B759,B761,B765	A757,A758,A760,B751,B753,B757,B758,B760,B763,B767,B769,B770	3	LUM_MOUSE,THRB_MOUSE,OSTP_MOUSE
505821	A751,A753,A759,A761,A763,A765,A767,A769,A770,B759,B761,B767	A757,A758,A760,B751,B753,B757,B758,B760,B763,B765,B769,B770	1	OSTP_MOUSE
505822	A751,A753,A759,A761,A763,A765,A767,A769,A770,B759,B761,B769	A757,A758,A760,B751,B753,B757,B758,B760,B763,B765,B767,B770	3	LUM_MOUSE,THRB_MOUSE,OSTP_MOUSE
505823	A751,A753,A759,A761,A763,A765,A767,A769,A770,B759,B761,B770	A757,A758,A760,B751,B753,B757,B758,B760,B763,B765,B767,B769	2	ITB1_MOUSE,OSTP_MOUSE
505824	A751,A753,A759,A761,A763,A765,A767,A769,A770,B759,B763,B765	A757,A758,A760,B751,B753,B757,B758,B760,B761,B767,B769,B770	1	THRB_MOUSE
505825	A751,A753,A759,A761,A763,A765,A767,A769,A770,B759,B763,B767	A757,A758,A760,B751,B753,B757,B758,B760,B761,B765,B769,B770	2	OSTP_MOUSE,HGFA_MOUSE
505826	A751,A753,A759,A761,A763,A765,A767,A769,A770,B759,B763,B769	A757,A758,A760,B751,B753,B757,B758,B760,B761,B765,B767,B770	4	THRB_MOUSE,OSTP_MOUSE,CLUS_MOUSE,HGFA_MOUSE
505827	A751,A753,A759,A761,A763,A765,A767,A769,A770,B759,B763,B770	A757,A758,A760,B751,B753,B757,B758,B760,B761,B765,B767,B769	1	THRB_MOUSE
505828	A751,A753,A759,A761,A763,A765,A767,A769,A770,B759,B765,B767	A757,A758,A760,B751,B753,B757,B758,B760,B761,B763,B769,B770	0
505829	A751,A753,A759,A761,A763,A765,A767,A769,A770,B759,B765,B769	A757,A758,A760,B751,B753,B757,B758,B760,B761,B763,B767,B770	1	OSTP_MOUSE
505830	A751,A753,A759,A761,A763,A765,A767,A769,A770,B759,B765,B770	A757,A758,A760,B751,B753,B757,B758,B760,B761,B763,B767,B769	1	PDIA1_MOUSE
505831	A751,A753,A759,A761,A763,A765,A767,A769,A770,B759,B767,B769	A757,A758,A760,B751,B753,B757,B758,B760,B761,B763,B765,B770	2	A1AT1_MOUSE,OSTP_MOUSE
505832	A751,A753,A759,A761,A763,A765,A767,A769,A770,B759,B767,B770	A757,A758,A760,B751,B753,B757,B758,B760,B761,B763,B765,B769	0
505833	A751,A753,A759,A761,A763,A765,A767,A769,A770,B759,B769,B770	A757,A758,A760,B751,B753,B757,B758,B760,B761,B763,B765,B767	1	OSTP_MOUSE
505834	A751,A753,A759,A761,A763,A765,A767,A769,A770,B760,B761,B763	A757,A758,A760,B751,B753,B757,B758,B759,B765,B767,B769,B770	15	FETUA_MOUSE,COMP_MOUSE,COCA1_MOUSE,FINC_MOUSE,CFAI_MOUSE,WFDC2_MOUSE,ATOX1_MOUSE,THRB_MOUSE,GCAB_MOUSE,CLUS_MOUSE,LTBP4_MOUSE,NUCB1_MOUSE,TNR1A_MOUSE,YIPF3_MOUSE,SPA3K_MOUSE
505835	A751,A753,A759,A761,A763,A765,A767,A769,A770,B760,B761,B765	A757,A758,A760,B751,B753,B757,B758,B759,B763,B767,B769,B770	3	COMP_MOUSE,THRB_MOUSE,GCAB_MOUSE
505836	A751,A753,A759,A761,A763,A765,A767,A769,A770,B760,B761,B767	A757,A758,A760,B751,B753,B757,B758,B759,B763,B765,B769,B770	2	GCAB_MOUSE,YIPF3_MOUSE
505837	A751,A753,A759,A761,A763,A765,A767,A769,A770,B760,B761,B769	A757,A758,A760,B751,B753,B757,B758,B759,B763,B765,B767,B770	6	COCA1_MOUSE,FINC_MOUSE,CFAI_MOUSE,A1AT1_MOUSE,GCAB_MOUSE,LTBP4_MOUSE
505838	A751,A753,A759,A761,A763,A765,A767,A769,A770,B760,B761,B770	A757,A758,A760,B751,B753,B757,B758,B759,B763,B765,B767,B769	2	GCAB_MOUSE,ITB1_MOUSE
505839	A751,A753,A759,A761,A763,A765,A767,A769,A770,B760,B763,B765	A757,A758,A760,B751,B753,B757,B758,B759,B761,B767,B769,B770	7	FETUA_MOUSE,COMP_MOUSE,THRB_MOUSE,GCAB_MOUSE,SODC_MOUSE,TNR1A_MOUSE,PDIA1_MOUSE
505840	A751,A753,A759,A761,A763,A765,A767,A769,A770,B760,B763,B767	A757,A758,A760,B751,B753,B757,B758,B759,B761,B765,B769,B770	7	COMP_MOUSE,FINC_MOUSE,TCO2_MOUSE,GCAB_MOUSE,LEG1H_MOUSE,SODC_MOUSE,NUCB1_MOUSE
505841	A751,A753,A759,A761,A763,A765,A767,A769,A770,B760,B763,B769	A757,A758,A760,B751,B753,B757,B758,B759,B761,B765,B767,B770	15	FETUA_MOUSE,QSOX1_MOUSE,COCA1_MOUSE,FINC_MOUSE,CFAI_MOUSE,THRB_MOUSE,A1AT1_MOUSE,GCAB_MOUSE,LEG1H_MOUSE,SODC_MOUSE,LTBP4_MOUSE,NUCB1_MOUSE,FXYD5_MOUSE,TNR1A_MOUSE,HGFA_MOUSE
505842	A751,A753,A759,A761,A763,A765,A767,A769,A770,B760,B763,B770	A757,A758,A760,B751,B753,B757,B758,B759,B761,B765,B767,B769	8	FETUA_MOUSE,TCO2_MOUSE,GCAB_MOUSE,LEG1H_MOUSE,ITB1_MOUSE,SODC_MOUSE,NUCB1_MOUSE,PDIA1_MOUSE
505843	A751,A753,A759,A761,A763,A765,A767,A769,A770,B760,B765,B767	A757,A758,A760,B751,B753,B757,B758,B759,B761,B763,B769,B770	2	GCAB_MOUSE,LIFR_MOUSE
505844	A751,A753,A759,A761,A763,A765,A767,A769,A770,B760,B765,B769	A757,A758,A760,B751,B753,B757,B758,B759,B761,B763,B767,B770	2	A1AT1_MOUSE,GCAB_MOUSE
505845	A751,A753,A759,A761,A763,A765,A767,A769,A770,B760,B765,B770	A757,A758,A760,B751,B753,B757,B758,B759,B761,B763,B767,B769	4	GCAB_MOUSE,ITB1_MOUSE,S2B20_MOUSE,PDIA1_MOUSE
505846	A751,A753,A759,A761,A763,A765,A767,A769,A770,B760,B767,B769	A757,A758,A760,B751,B753,B757,B758,B759,B761,B763,B765,B770	4	FINC_MOUSE,A1AT1_MOUSE,GCAB_MOUSE,LIFR_MOUSE
505847	A751,A753,A759,A761,A763,A765,A767,A769,A770,B760,B767,B770	A757,A758,A760,B751,B753,B757,B758,B759,B761,B763,B765,B769	2	GCAB_MOUSE,LIFR_MOUSE
505848	A751,A753,A759,A761,A763,A765,A767,A769,A770,B760,B769,B770	A757,A758,A760,B751,B753,B757,B758,B759,B761,B763,B765,B767	3	A1AT1_MOUSE,GCAB_MOUSE,ITB1_MOUSE
505849	A751,A753,A759,A761,A763,A765,A767,A769,A770,B761,B763,B765	A757,A758,A760,B751,B753,B757,B758,B759,B760,B767,B769,B770	10	FETUA_MOUSE,COMP_MOUSE,COCA1_MOUSE,FINC_MOUSE,LUM_MOUSE,THRB_MOUSE,CLUS_MOUSE,TNR1A_MOUSE,TXD17_MOUSE,MUP2_MOUSE
505850	A751,A753,A759,A761,A763,A765,A767,A769,A770,B761,B763,B767	A757,A758,A760,B751,B753,B757,B758,B759,B760,B765,B769,B770	12	FETUA_MOUSE,COMP_MOUSE,COCA1_MOUSE,FINC_MOUSE,CFAI_MOUSE,TCO2_MOUSE,CD59A_MOUSE,CLUS_MOUSE,NUCB1_MOUSE,TNR1A_MOUSE,YIPF3_MOUSE,LY86_MOUSE
505851	A751,A753,A759,A761,A763,A765,A767,A769,A770,B761,B763,B769	A757,A758,A760,B751,B753,B757,B758,B759,B760,B765,B767,B770	16	FETUA_MOUSE,COMP_MOUSE,COCA1_MOUSE,FINC_MOUSE,CFAI_MOUSE,LUM_MOUSE,THRB_MOUSE,A1AT1_MOUSE,OSTP_MOUSE,CLUS_MOUSE,LTBP4_MOUSE,NUCB1_MOUSE,TNR1A_MOUSE,ISK1_MOUSE,TXD17_MOUSE,YIPF3_MOUSE
505852	A751,A753,A759,A761,A763,A765,A767,A769,A770,B761,B763,B770	A757,A758,A760,B751,B753,B757,B758,B759,B760,B765,B767,B769	10	FETUA_MOUSE,COMP_MOUSE,COCA1_MOUSE,FINC_MOUSE,TCO2_MOUSE,THRB_MOUSE,ITB1_MOUSE,TXD17_MOUSE,YIPF3_MOUSE,MUP2_MOUSE
505853	A751,A753,A759,A761,A763,A765,A767,A769,A770,B761,B765,B767	A757,A758,A760,B751,B753,B757,B758,B759,B760,B763,B769,B770	3	COMP_MOUSE,COCA1_MOUSE,MUP1_MOUSE
505854	A751,A753,A759,A761,A763,A765,A767,A769,A770,B761,B765,B769	A757,A758,A760,B751,B753,B757,B758,B759,B760,B763,B767,B770	7	COCA1_MOUSE,FINC_MOUSE,LUM_MOUSE,A1AT1_MOUSE,OSTP_MOUSE,TNR1A_MOUSE,MUP1_MOUSE
505855	A751,A753,A759,A761,A763,A765,A767,A769,A770,B761,B765,B770	A757,A758,A760,B751,B753,B757,B758,B759,B760,B763,B767,B769	4	ITB1_MOUSE,MUP1_MOUSE,MUP2_MOUSE,S2B20_MOUSE
505856	A751,A753,A759,A761,A763,A765,A767,A769,A770,B761,B767,B769	A757,A758,A760,B751,B753,B757,B758,B759,B760,B763,B765,B770	7	COCA1_MOUSE,FINC_MOUSE,CFAI_MOUSE,A1AT1_MOUSE,OSTP_MOUSE,MUP1_MOUSE,CAH2_MOUSE
505857	A751,A753,A759,A761,A763,A765,A767,A769,A770,B761,B767,B770	A757,A758,A760,B751,B753,B757,B758,B759,B760,B763,B765,B769	4	MUP1_MOUSE,YIPF3_MOUSE,MUP2_MOUSE,LIFR_MOUSE
505858	A751,A753,A759,A761,A763,A765,A767,A769,A770,B761,B769,B770	A757,A758,A760,B751,B753,B757,B758,B759,B760,B763,B765,B767	5	A1AT1_MOUSE,ITB1_MOUSE,MUP1_MOUSE,MUP2_MOUSE,S2B20_MOUSE
505859	A751,A753,A759,A761,A763,A765,A767,A769,A770,B763,B765,B767	A757,A758,A760,B751,B753,B757,B758,B759,B760,B761,B769,B770	5	COMP_MOUSE,TNR1A_MOUSE,MUP2_MOUSE,PLBL2_MOUSE,LY86_MOUSE
505860	A751,A753,A759,A761,A763,A765,A767,A769,A770,B763,B765,B769	A757,A758,A760,B751,B753,B757,B758,B759,B760,B761,B767,B770	9	FETUA_MOUSE,COCA1_MOUSE,FINC_MOUSE,A1AT1_MOUSE,TNR1A_MOUSE,MUP1_MOUSE,TXD17_MOUSE,MUP2_MOUSE,CD177_MOUSE
505861	A751,A753,A759,A761,A763,A765,A767,A769,A770,B763,B765,B770	A757,A758,A760,B751,B753,B757,B758,B759,B760,B761,B767,B769	12	FETUA_MOUSE,COMP_MOUSE,ITB1_MOUSE,SCUB2_MOUSE,MUP1_MOUSE,MUP2_MOUSE,MUP17_MOUSE,PLBL2_MOUSE,MUP18_MOUSE,S2B20_MOUSE,PDIA1_MOUSE,CD177_MOUSE
505862	A751,A753,A759,A761,A763,A765,A767,A769,A770,B763,B767,B769	A757,A758,A760,B751,B753,B757,B758,B759,B760,B761,B765,B770	6	COCA1_MOUSE,FINC_MOUSE,CFAI_MOUSE,A1AT1_MOUSE,MUP2_MOUSE,LY86_MOUSE
505863	A751,A753,A759,A761,A763,A765,A767,A769,A770,B763,B767,B770	A757,A758,A760,B751,B753,B757,B758,B759,B760,B761,B765,B769	6	TCO2_MOUSE,LEG1H_MOUSE,SCUB2_MOUSE,MUP2_MOUSE,PLBL2_MOUSE,LY86_MOUSE
505864	A751,A753,A759,A761,A763,A765,A767,A769,A770,B763,B769,B770	A757,A758,A760,B751,B753,B757,B758,B759,B760,B761,B765,B767	10	FETUA_MOUSE,FINC_MOUSE,A1AT1_MOUSE,ITB1_MOUSE,SCUB2_MOUSE,MUP1_MOUSE,TXD17_MOUSE,MUP2_MOUSE,LY86_MOUSE,CD177_MOUSE
505865	A751,A753,A759,A761,A763,A765,A767,A769,A770,B765,B767,B769	A757,A758,A760,B751,B753,B757,B758,B759,B760,B761,B763,B770	4	A1AT1_MOUSE,MUP1_MOUSE,MUP2_MOUSE,LIFR_MOUSE
505866	A751,A753,A759,A761,A763,A765,A767,A769,A770,B765,B767,B770	A757,A758,A760,B751,B753,B757,B758,B759,B760,B761,B763,B769	4	MUP1_MOUSE,MUP2_MOUSE,MUP17_MOUSE,LIFR_MOUSE
505867	A751,A753,A759,A761,A763,A765,A767,A769,A770,B765,B769,B770	A757,A758,A760,B751,B753,B757,B758,B759,B760,B761,B763,B767	7	A1AT1_MOUSE,ITB1_MOUSE,MUP1_MOUSE,MUP2_MOUSE,MUP17_MOUSE,S2B20_MOUSE,PDIA1_MOUSE
505868	A751,A753,A759,A761,A763,A765,A767,A769,A770,B767,B769,B770	A757,A758,A760,B751,B753,B757,B758,B759,B760,B761,B763,B765	4	A1AT1_MOUSE,MUP1_MOUSE,MUP2_MOUSE,LIFR_MOUSE
505869	A751,A753,A759,A761,A763,A765,A767,A769,B751,B753,B757,B758	A757,A758,A760,A770,B759,B760,B761,B763,B765,B767,B769,B770	1	K2C6A_MOUSE
505870	A751,A753,A759,A761,A763,A765,A767,A769,B751,B753,B757,B759	A757,A758,A760,A770,B758,B760,B761,B763,B765,B767,B769,B770	4	K2C6A_MOUSE,TIP_MOUSE,K1C14_MOUSE,K1C10_MOUSE
505871	A751,A753,A759,A761,A763,A765,A767,A769,B751,B753,B757,B760	A757,A758,A760,A770,B758,B759,B761,B763,B765,B767,B769,B770	1	TIP_MOUSE
505872	A751,A753,A759,A761,A763,A765,A767,A769,B751,B753,B757,B761	A757,A758,A760,A770,B758,B759,B760,B763,B765,B767,B769,B770	1	K2C6A_MOUSE
505873	A751,A753,A759,A761,A763,A765,A767,A769,B751,B753,B757,B763	A757,A758,A760,A770,B758,B759,B760,B761,B765,B767,B769,B770	2	GLCM1_MOUSE,MYLK_MOUSE
505874	A751,A753,A759,A761,A763,A765,A767,A769,B751,B753,B757,B765	A757,A758,A760,A770,B758,B759,B760,B761,B763,B767,B769,B770	0
505875	A751,A753,A759,A761,A763,A765,A767,A769,B751,B753,B757,B767	A757,A758,A760,A770,B758,B759,B760,B761,B763,B765,B769,B770	1	MYLK_MOUSE
505876	A751,A753,A759,A761,A763,A765,A767,A769,B751,B753,B757,B769	A757,A758,A760,A770,B758,B759,B760,B761,B763,B765,B767,B770	1	VATA_MOUSE
505877	A751,A753,A759,A761,A763,A765,A767,A769,B751,B753,B757,B770	A757,A758,A760,A770,B758,B759,B760,B761,B763,B765,B767,B769	0
505878	A751,A753,A759,A761,A763,A765,A767,A769,B751,B753,B758,B759	A757,A758,A760,A770,B757,B760,B761,B763,B765,B767,B769,B770	1	K2C6A_MOUSE
505879	A751,A753,A759,A761,A763,A765,A767,A769,B751,B753,B758,B760	A757,A758,A760,A770,B757,B759,B761,B763,B765,B767,B769,B770	1	OBP1B_MOUSE
505880	A751,A753,A759,A761,A763,A765,A767,A769,B751,B753,B758,B761	A757,A758,A760,A770,B757,B759,B760,B763,B765,B767,B769,B770	0
505881	A751,A753,A759,A761,A763,A765,A767,A769,B751,B753,B758,B763	A757,A758,A760,A770,B757,B759,B760,B761,B765,B767,B769,B770	0
505882	A751,A753,A759,A761,A763,A765,A767,A769,B751,B753,B758,B765	A757,A758,A760,A770,B757,B759,B760,B761,B763,B767,B769,B770	0
505883	A751,A753,A759,A761,A763,A765,A767,A769,B751,B753,B758,B767	A757,A758,A760,A770,B757,B759,B760,B761,B763,B765,B769,B770	0
505884	A751,A753,A759,A761,A763,A765,A767,A769,B751,B753,B758,B769	A757,A758,A760,A770,B757,B759,B760,B761,B763,B765,B767,B770	0
505885	A751,A753,A759,A761,A763,A765,A767,A769,B751,B753,B758,B770	A757,A758,A760,A770,B757,B759,B760,B761,B763,B765,B767,B769	1	OBP1B_MOUSE
505886	A751,A753,A759,A761,A763,A765,A767,A769,B751,B753,B759,B760	A757,A758,A760,A770,B757,B758,B761,B763,B765,B767,B769,B770	2	GCAB_MOUSE,TIP_MOUSE
505887	A751,A753,A759,A761,A763,A765,A767,A769,B751,B753,B759,B761	A757,A758,A760,A770,B757,B758,B760,B763,B765,B767,B769,B770	1	K2C6A_MOUSE
505888	A751,A753,A759,A761,A763,A765,A767,A769,B751,B753,B759,B763	A757,A758,A760,A770,B757,B758,B760,B761,B765,B767,B769,B770	0
505889	A751,A753,A759,A761,A763,A765,A767,A769,B751,B753,B759,B765	A757,A758,A760,A770,B757,B758,B760,B761,B763,B767,B769,B770	0
505890	A751,A753,A759,A761,A763,A765,A767,A769,B751,B753,B759,B767	A757,A758,A760,A770,B757,B758,B760,B761,B763,B765,B769,B770	0
505891	A751,A753,A759,A761,A763,A765,A767,A769,B751,B753,B759,B769	A757,A758,A760,A770,B757,B758,B760,B761,B763,B765,B767,B770	1	VATA_MOUSE
505892	A751,A753,A759,A761,A763,A765,A767,A769,B751,B753,B759,B770	A757,A758,A760,A770,B757,B758,B760,B761,B763,B765,B767,B769	0
505893	A751,A753,A759,A761,A763,A765,A767,A769,B751,B753,B760,B761	A757,A758,A760,A770,B757,B758,B759,B763,B765,B767,B769,B770	0
505894	A751,A753,A759,A761,A763,A765,A767,A769,B751,B753,B760,B763	A757,A758,A760,A770,B757,B758,B759,B761,B765,B767,B769,B770	5	WFDC2_MOUSE,GLCM1_MOUSE,LEG1H_MOUSE,SODC_MOUSE,ASGR1_MOUSE
505895	A751,A753,A759,A761,A763,A765,A767,A769,B751,B753,B760,B765	A757,A758,A760,A770,B757,B758,B759,B761,B763,B767,B769,B770	1	TIP_MOUSE
505896	A751,A753,A759,A761,A763,A765,A767,A769,B751,B753,B760,B767	A757,A758,A760,A770,B757,B758,B759,B761,B763,B765,B769,B770	0
505897	A751,A753,A759,A761,A763,A765,A767,A769,B751,B753,B760,B769	A757,A758,A760,A770,B757,B758,B759,B761,B763,B765,B767,B770	0
505898	A751,A753,A759,A761,A763,A765,A767,A769,B751,B753,B760,B770	A757,A758,A760,A770,B757,B758,B759,B761,B763,B765,B767,B769	1	OBP1B_MOUSE
505899	A751,A753,A759,A761,A763,A765,A767,A769,B751,B753,B761,B763	A757,A758,A760,A770,B757,B758,B759,B760,B765,B767,B769,B770	2	WFDC2_MOUSE,GLCM1_MOUSE
505900	A751,A753,A759,A761,A763,A765,A767,A769,B751,B753,B761,B765	A757,A758,A760,A770,B757,B758,B759,B760,B763,B767,B769,B770	0
505901	A751,A753,A759,A761,A763,A765,A767,A769,B751,B753,B761,B767	A757,A758,A760,A770,B757,B758,B759,B760,B763,B765,B769,B770	0
505902	A751,A753,A759,A761,A763,A765,A767,A769,B751,B753,B761,B769	A757,A758,A760,A770,B757,B758,B759,B760,B763,B765,B767,B770	0
505903	A751,A753,A759,A761,A763,A765,A767,A769,B751,B753,B761,B770	A757,A758,A760,A770,B757,B758,B759,B760,B763,B765,B767,B769	0
505904	A751,A753,A759,A761,A763,A765,A767,A769,B751,B753,B763,B765	A757,A758,A760,A770,B757,B758,B759,B760,B761,B767,B769,B770	1	LAMP2_MOUSE
505905	A751,A753,A759,A761,A763,A765,A767,A769,B751,B753,B763,B767	A757,A758,A760,A770,B757,B758,B759,B760,B761,B765,B769,B770	2	MYLK_MOUSE,LAMP2_MOUSE
505906	A751,A753,A759,A761,A763,A765,A767,A769,B751,B753,B763,B769	A757,A758,A760,A770,B757,B758,B759,B760,B761,B765,B767,B770	0
505907	A751,A753,A759,A761,A763,A765,A767,A769,B751,B753,B763,B770	A757,A758,A760,A770,B757,B758,B759,B760,B761,B765,B767,B769	0
505908	A751,A753,A759,A761,A763,A765,A767,A769,B751,B753,B765,B767	A757,A758,A760,A770,B757,B758,B759,B760,B761,B763,B769,B770	0
505909	A751,A753,A759,A761,A763,A765,A767,A769,B751,B753,B765,B769	A757,A758,A760,A770,B757,B758,B759,B760,B761,B763,B767,B770	0
505910	A751,A753,A759,A761,A763,A765,A767,A769,B751,B753,B765,B770	A757,A758,A760,A770,B757,B758,B759,B760,B761,B763,B767,B769	0
505911	A751,A753,A759,A761,A763,A765,A767,A769,B751,B753,B767,B769	A757,A758,A760,A770,B757,B758,B759,B760,B761,B763,B765,B770	0
505912	A751,A753,A759,A761,A763,A765,A767,A769,B751,B753,B767,B770	A757,A758,A760,A770,B757,B758,B759,B760,B761,B763,B765,B769	0
505913	A751,A753,A759,A761,A763,A765,A767,A769,B751,B753,B769,B770	A757,A758,A760,A770,B757,B758,B759,B760,B761,B763,B765,B767	0
505914	A751,A753,A759,A761,A763,A765,A767,A769,B751,B757,B758,B759	A757,A758,A760,A770,B753,B760,B761,B763,B765,B767,B769,B770	7	VATA_MOUSE,K2C6A_MOUSE,K1C17_MOUSE,K2C5_MOUSE,K1C14_MOUSE,K1C10_MOUSE,SPA3M_MOUSE
505915	A751,A753,A759,A761,A763,A765,A767,A769,B751,B757,B758,B760	A757,A758,A760,A770,B753,B759,B761,B763,B765,B767,B769,B770	0
505916	A751,A753,A759,A761,A763,A765,A767,A769,B751,B757,B758,B761	A757,A758,A760,A770,B753,B759,B760,B763,B765,B767,B769,B770	0
505917	A751,A753,A759,A761,A763,A765,A767,A769,B751,B757,B758,B763	A757,A758,A760,A770,B753,B759,B760,B761,B765,B767,B769,B770	1	LEG1H_MOUSE
505918	A751,A753,A759,A761,A763,A765,A767,A769,B751,B757,B758,B765	A757,A758,A760,A770,B753,B759,B760,B761,B763,B767,B769,B770	0
505919	A751,A753,A759,A761,A763,A765,A767,A769,B751,B757,B758,B767	A757,A758,A760,A770,B753,B759,B760,B761,B763,B765,B769,B770	2	VATA_MOUSE,LIFR_MOUSE
505920	A751,A753,A759,A761,A763,A765,A767,A769,B751,B757,B758,B769	A757,A758,A760,A770,B753,B759,B760,B761,B763,B765,B767,B770	1	VATA_MOUSE
505921	A751,A753,A759,A761,A763,A765,A767,A769,B751,B757,B758,B770	A757,A758,A760,A770,B753,B759,B760,B761,B763,B765,B767,B769	0
505922	A751,A753,A759,A761,A763,A765,A767,A769,B751,B757,B759,B760	A757,A758,A760,A770,B753,B758,B761,B763,B765,B767,B769,B770	2	TIP_MOUSE,K1C14_MOUSE
505923	A751,A753,A759,A761,A763,A765,A767,A769,B751,B757,B759,B761	A757,A758,A760,A770,B753,B758,B760,B763,B765,B767,B769,B770	6	IGHG1_MOUSE,K2C6A_MOUSE,K2C5_MOUSE,K1C14_MOUSE,K1C10_MOUSE,SPA3M_MOUSE
505924	A751,A753,A759,A761,A763,A765,A767,A769,B751,B757,B759,B763	A757,A758,A760,A770,B753,B758,B760,B761,B765,B767,B769,B770	2	K2C6A_MOUSE,K1C14_MOUSE
505925	A751,A753,A759,A761,A763,A765,A767,A769,B751,B757,B759,B765	A757,A758,A760,A770,B753,B758,B760,B761,B763,B767,B769,B770	3	K2C6A_MOUSE,K2C5_MOUSE,K1C14_MOUSE
505926	A751,A753,A759,A761,A763,A765,A767,A769,B751,B757,B759,B767	A757,A758,A760,A770,B753,B758,B760,B761,B763,B765,B769,B770	3	VATA_MOUSE,K2C6A_MOUSE,K1C14_MOUSE
505927	A751,A753,A759,A761,A763,A765,A767,A769,B751,B757,B759,B769	A757,A758,A760,A770,B753,B758,B760,B761,B763,B765,B767,B770	3	VATA_MOUSE,KV6AB_MOUSE,K1C14_MOUSE
505928	A751,A753,A759,A761,A763,A765,A767,A769,B751,B757,B759,B770	A757,A758,A760,A770,B753,B758,B760,B761,B763,B765,B767,B769	1	K1C14_MOUSE
505929	A751,A753,A759,A761,A763,A765,A767,A769,B751,B757,B760,B761	A757,A758,A760,A770,B753,B758,B759,B763,B765,B767,B769,B770	0
505930	A751,A753,A759,A761,A763,A765,A767,A769,B751,B757,B760,B763	A757,A758,A760,A770,B753,B758,B759,B761,B765,B767,B769,B770	2	LEG1H_MOUSE,SODC_MOUSE
505931	A751,A753,A759,A761,A763,A765,A767,A769,B751,B757,B760,B765	A757,A758,A760,A770,B753,B758,B759,B761,B763,B767,B769,B770	0
505932	A751,A753,A759,A761,A763,A765,A767,A769,B751,B757,B760,B767	A757,A758,A760,A770,B753,B758,B759,B761,B763,B765,B769,B770	0
505933	A751,A753,A759,A761,A763,A765,A767,A769,B751,B757,B760,B769	A757,A758,A760,A770,B753,B758,B759,B761,B763,B765,B767,B770	1	VATA_MOUSE
505934	A751,A753,A759,A761,A763,A765,A767,A769,B751,B757,B760,B770	A757,A758,A760,A770,B753,B758,B759,B761,B763,B765,B767,B769	1	LEG1H_MOUSE
505935	A751,A753,A759,A761,A763,A765,A767,A769,B751,B757,B761,B763	A757,A758,A760,A770,B753,B758,B759,B760,B765,B767,B769,B770	0
505936	A751,A753,A759,A761,A763,A765,A767,A769,B751,B757,B761,B765	A757,A758,A760,A770,B753,B758,B759,B760,B763,B767,B769,B770	0
505937	A751,A753,A759,A761,A763,A765,A767,A769,B751,B757,B761,B767	A757,A758,A760,A770,B753,B758,B759,B760,B763,B765,B769,B770	0
505938	A751,A753,A759,A761,A763,A765,A767,A769,B751,B757,B761,B769	A757,A758,A760,A770,B753,B758,B759,B760,B763,B765,B767,B770	2	VATA_MOUSE,CAH2_MOUSE
505939	A751,A753,A759,A761,A763,A765,A767,A769,B751,B757,B761,B770	A757,A758,A760,A770,B753,B758,B759,B760,B763,B765,B767,B769	0
505940	A751,A753,A759,A761,A763,A765,A767,A769,B751,B757,B763,B765	A757,A758,A760,A770,B753,B758,B759,B760,B761,B767,B769,B770	0
505941	A751,A753,A759,A761,A763,A765,A767,A769,B751,B757,B763,B767	A757,A758,A760,A770,B753,B758,B759,B760,B761,B765,B769,B770	0
505942	A751,A753,A759,A761,A763,A765,A767,A769,B751,B757,B763,B769	A757,A758,A760,A770,B753,B758,B759,B760,B761,B765,B767,B770	0
505943	A751,A753,A759,A761,A763,A765,A767,A769,B751,B757,B763,B770	A757,A758,A760,A770,B753,B758,B759,B760,B761,B765,B767,B769	1	LEG1H_MOUSE
505944	A751,A753,A759,A761,A763,A765,A767,A769,B751,B757,B765,B767	A757,A758,A760,A770,B753,B758,B759,B760,B761,B763,B769,B770	0
505945	A751,A753,A759,A761,A763,A765,A767,A769,B751,B757,B765,B769	A757,A758,A760,A770,B753,B758,B759,B760,B761,B763,B767,B770	2	VATA_MOUSE,KV6AB_MOUSE
505946	A751,A753,A759,A761,A763,A765,A767,A769,B751,B757,B765,B770	A757,A758,A760,A770,B753,B758,B759,B760,B761,B763,B767,B769	0
505947	A751,A753,A759,A761,A763,A765,A767,A769,B751,B757,B767,B769	A757,A758,A760,A770,B753,B758,B759,B760,B761,B763,B765,B770	1	VATA_MOUSE
505948	A751,A753,A759,A761,A763,A765,A767,A769,B751,B757,B767,B770	A757,A758,A760,A770,B753,B758,B759,B760,B761,B763,B765,B769	1	LIFR_MOUSE
505949	A751,A753,A759,A761,A763,A765,A767,A769,B751,B757,B769,B770	A757,A758,A760,A770,B753,B758,B759,B760,B761,B763,B765,B767	1	VATA_MOUSE
505950	A751,A753,A759,A761,A763,A765,A767,A769,B751,B758,B759,B760	A757,A758,A760,A770,B753,B757,B761,B763,B765,B767,B769,B770	0
505951	A751,A753,A759,A761,A763,A765,A767,A769,B751,B758,B759,B761	A757,A758,A760,A770,B753,B757,B760,B763,B765,B767,B769,B770	0
505952	A751,A753,A759,A761,A763,A765,A767,A769,B751,B758,B759,B763	A757,A758,A760,A770,B753,B757,B760,B761,B765,B767,B769,B770	0
505953	A751,A753,A759,A761,A763,A765,A767,A769,B751,B758,B759,B765	A757,A758,A760,A770,B753,B757,B760,B761,B763,B767,B769,B770	0
505954	A751,A753,A759,A761,A763,A765,A767,A769,B751,B758,B759,B767	A757,A758,A760,A770,B753,B757,B760,B761,B763,B765,B769,B770	0
505955	A751,A753,A759,A761,A763,A765,A767,A769,B751,B758,B759,B769	A757,A758,A760,A770,B753,B757,B760,B761,B763,B765,B767,B770	1	VATA_MOUSE
505956	A751,A753,A759,A761,A763,A765,A767,A769,B751,B758,B759,B770	A757,A758,A760,A770,B753,B757,B760,B761,B763,B765,B767,B769	0
505957	A751,A753,A759,A761,A763,A765,A767,A769,B751,B758,B760,B761	A757,A758,A760,A770,B753,B757,B759,B763,B765,B767,B769,B770	1	SPA3K_MOUSE
505958	A751,A753,A759,A761,A763,A765,A767,A769,B751,B758,B760,B763	A757,A758,A760,A770,B753,B757,B759,B761,B765,B767,B769,B770	4	LEG1H_MOUSE,SODC_MOUSE,OBP1B_MOUSE,SPA3K_MOUSE
505959	A751,A753,A759,A761,A763,A765,A767,A769,B751,B758,B760,B765	A757,A758,A760,A770,B753,B757,B759,B761,B763,B767,B769,B770	0
505960	A751,A753,A759,A761,A763,A765,A767,A769,B751,B758,B760,B767	A757,A758,A760,A770,B753,B757,B759,B761,B763,B765,B769,B770	1	LIFR_MOUSE
505961	A751,A753,A759,A761,A763,A765,A767,A769,B751,B758,B760,B769	A757,A758,A760,A770,B753,B757,B759,B761,B763,B765,B767,B770	0
505962	A751,A753,A759,A761,A763,A765,A767,A769,B751,B758,B760,B770	A757,A758,A760,A770,B753,B757,B759,B761,B763,B765,B767,B769	1	OBP1B_MOUSE
505963	A751,A753,A759,A761,A763,A765,A767,A769,B751,B758,B761,B763	A757,A758,A760,A770,B753,B757,B759,B760,B765,B767,B769,B770	1	SPA3K_MOUSE
505964	A751,A753,A759,A761,A763,A765,A767,A769,B751,B758,B761,B765	A757,A758,A760,A770,B753,B757,B759,B760,B763,B767,B769,B770	0
505965	A751,A753,A759,A761,A763,A765,A767,A769,B751,B758,B761,B767	A757,A758,A760,A770,B753,B757,B759,B760,B763,B765,B769,B770	0
505966	A751,A753,A759,A761,A763,A765,A767,A769,B751,B758,B761,B769	A757,A758,A760,A770,B753,B757,B759,B760,B763,B765,B767,B770	0
505967	A751,A753,A759,A761,A763,A765,A767,A769,B751,B758,B761,B770	A757,A758,A760,A770,B753,B757,B759,B760,B763,B765,B767,B769	0
505968	A751,A753,A759,A761,A763,A765,A767,A769,B751,B758,B763,B765	A757,A758,A760,A770,B753,B757,B759,B760,B761,B767,B769,B770	0
505969	A751,A753,A759,A761,A763,A765,A767,A769,B751,B758,B763,B767	A757,A758,A760,A770,B753,B757,B759,B760,B761,B765,B769,B770	0
505970	A751,A753,A759,A761,A763,A765,A767,A769,B751,B758,B763,B769	A757,A758,A760,A770,B753,B757,B759,B760,B761,B765,B767,B770	0
505971	A751,A753,A759,A761,A763,A765,A767,A769,B751,B758,B763,B770	A757,A758,A760,A770,B753,B757,B759,B760,B761,B765,B767,B769	1	LEG1H_MOUSE
505972	A751,A753,A759,A761,A763,A765,A767,A769,B751,B758,B765,B767	A757,A758,A760,A770,B753,B757,B759,B760,B761,B763,B769,B770	1	LIFR_MOUSE
505973	A751,A753,A759,A761,A763,A765,A767,A769,B751,B758,B765,B769	A757,A758,A760,A770,B753,B757,B759,B760,B761,B763,B767,B770	0
505974	A751,A753,A759,A761,A763,A765,A767,A769,B751,B758,B765,B770	A757,A758,A760,A770,B753,B757,B759,B760,B761,B763,B767,B769	0
505975	A751,A753,A759,A761,A763,A765,A767,A769,B751,B758,B767,B769	A757,A758,A760,A770,B753,B757,B759,B760,B761,B763,B765,B770	2	VATA_MOUSE,LIFR_MOUSE
505976	A751,A753,A759,A761,A763,A765,A767,A769,B751,B758,B767,B770	A757,A758,A760,A770,B753,B757,B759,B760,B761,B763,B765,B769	1	LIFR_MOUSE
505977	A751,A753,A759,A761,A763,A765,A767,A769,B751,B758,B769,B770	A757,A758,A760,A770,B753,B757,B759,B760,B761,B763,B765,B767	1	VATA_MOUSE
505978	A751,A753,A759,A761,A763,A765,A767,A769,B751,B759,B760,B761	A757,A758,A760,A770,B753,B757,B758,B763,B765,B767,B769,B770	0
505979	A751,A753,A759,A761,A763,A765,A767,A769,B751,B759,B760,B763	A757,A758,A760,A770,B753,B757,B758,B761,B765,B767,B769,B770	1	LEG1H_MOUSE
505980	A751,A753,A759,A761,A763,A765,A767,A769,B751,B759,B760,B765	A757,A758,A760,A770,B753,B757,B758,B761,B763,B767,B769,B770	0
505981	A751,A753,A759,A761,A763,A765,A767,A769,B751,B759,B760,B767	A757,A758,A760,A770,B753,B757,B758,B761,B763,B765,B769,B770	0
505982	A751,A753,A759,A761,A763,A765,A767,A769,B751,B759,B760,B769	A757,A758,A760,A770,B753,B757,B758,B761,B763,B765,B767,B770	0
505983	A751,A753,A759,A761,A763,A765,A767,A769,B751,B759,B760,B770	A757,A758,A760,A770,B753,B757,B758,B761,B763,B765,B767,B769	0
505984	A751,A753,A759,A761,A763,A765,A767,A769,B751,B759,B761,B763	A757,A758,A760,A770,B753,B757,B758,B760,B765,B767,B769,B770	0
505985	A751,A753,A759,A761,A763,A765,A767,A769,B751,B759,B761,B765	A757,A758,A760,A770,B753,B757,B758,B760,B763,B767,B769,B770	0
505986	A751,A753,A759,A761,A763,A765,A767,A769,B751,B759,B761,B767	A757,A758,A760,A770,B753,B757,B758,B760,B763,B765,B769,B770	0
505987	A751,A753,A759,A761,A763,A765,A767,A769,B751,B759,B761,B769	A757,A758,A760,A770,B753,B757,B758,B760,B763,B765,B767,B770	0
505988	A751,A753,A759,A761,A763,A765,A767,A769,B751,B759,B761,B770	A757,A758,A760,A770,B753,B757,B758,B760,B763,B765,B767,B769	0
505989	A751,A753,A759,A761,A763,A765,A767,A769,B751,B759,B763,B765	A757,A758,A760,A770,B753,B757,B758,B760,B761,B767,B769,B770	0
505990	A751,A753,A759,A761,A763,A765,A767,A769,B751,B759,B763,B767	A757,A758,A760,A770,B753,B757,B758,B760,B761,B765,B769,B770	0
505991	A751,A753,A759,A761,A763,A765,A767,A769,B751,B759,B763,B769	A757,A758,A760,A770,B753,B757,B758,B760,B761,B765,B767,B770	0
505992	A751,A753,A759,A761,A763,A765,A767,A769,B751,B759,B763,B770	A757,A758,A760,A770,B753,B757,B758,B760,B761,B765,B767,B769	0
505993	A751,A753,A759,A761,A763,A765,A767,A769,B751,B759,B765,B767	A757,A758,A760,A770,B753,B757,B758,B760,B761,B763,B769,B770	0
505994	A751,A753,A759,A761,A763,A765,A767,A769,B751,B759,B765,B769	A757,A758,A760,A770,B753,B757,B758,B760,B761,B763,B767,B770	0
505995	A751,A753,A759,A761,A763,A765,A767,A769,B751,B759,B765,B770	A757,A758,A760,A770,B753,B757,B758,B760,B761,B763,B767,B769	0
505996	A751,A753,A759,A761,A763,A765,A767,A769,B751,B759,B767,B769	A757,A758,A760,A770,B753,B757,B758,B760,B761,B763,B765,B770	1	VATA_MOUSE
505997	A751,A753,A759,A761,A763,A765,A767,A769,B751,B759,B767,B770	A757,A758,A760,A770,B753,B757,B758,B760,B761,B763,B765,B769	0
505998	A751,A753,A759,A761,A763,A765,A767,A769,B751,B759,B769,B770	A757,A758,A760,A770,B753,B757,B758,B760,B761,B763,B765,B767	1	VATA_MOUSE
505999	A751,A753,A759,A761,A763,A765,A767,A769,B751,B760,B761,B763	A757,A758,A760,A770,B753,B757,B758,B759,B765,B767,B769,B770	1	SPA3K_MOUSE
506000	A751,A753,A759,A761,A763,A765,A767,A769,B751,B760,B761,B765	A757,A758,A760,A770,B753,B757,B758,B759,B763,B767,B769,B770	0
506001	A751,A753,A759,A761,A763,A765,A767,A769,B751,B760,B761,B767	A757,A758,A760,A770,B753,B757,B758,B759,B763,B765,B769,B770	0
506002	A751,A753,A759,A761,A763,A765,A767,A769,B751,B760,B761,B769	A757,A758,A760,A770,B753,B757,B758,B759,B763,B765,B767,B770	0
506003	A751,A753,A759,A761,A763,A765,A767,A769,B751,B760,B761,B770	A757,A758,A760,A770,B753,B757,B758,B759,B763,B765,B767,B769	0
506004	A751,A753,A759,A761,A763,A765,A767,A769,B751,B760,B763,B765	A757,A758,A760,A770,B753,B757,B758,B759,B761,B767,B769,B770	0
506005	A751,A753,A759,A761,A763,A765,A767,A769,B751,B760,B763,B767	A757,A758,A760,A770,B753,B757,B758,B759,B761,B765,B769,B770	1	LEG1H_MOUSE
506006	A751,A753,A759,A761,A763,A765,A767,A769,B751,B760,B763,B769	A757,A758,A760,A770,B753,B757,B758,B759,B761,B765,B767,B770	1	LEG1H_MOUSE
506007	A751,A753,A759,A761,A763,A765,A767,A769,B751,B760,B763,B770	A757,A758,A760,A770,B753,B757,B758,B759,B761,B765,B767,B769	2	LEG1H_MOUSE,SODC_MOUSE
506008	A751,A753,A759,A761,A763,A765,A767,A769,B751,B760,B765,B767	A757,A758,A760,A770,B753,B757,B758,B759,B761,B763,B769,B770	0
506009	A751,A753,A759,A761,A763,A765,A767,A769,B751,B760,B765,B769	A757,A758,A760,A770,B753,B757,B758,B759,B761,B763,B767,B770	0
506010	A751,A753,A759,A761,A763,A765,A767,A769,B751,B760,B765,B770	A757,A758,A760,A770,B753,B757,B758,B759,B761,B763,B767,B769	0
506011	A751,A753,A759,A761,A763,A765,A767,A769,B751,B760,B767,B769	A757,A758,A760,A770,B753,B757,B758,B759,B761,B763,B765,B770	0
506012	A751,A753,A759,A761,A763,A765,A767,A769,B751,B760,B767,B770	A757,A758,A760,A770,B753,B757,B758,B759,B761,B763,B765,B769	1	LIFR_MOUSE
506013	A751,A753,A759,A761,A763,A765,A767,A769,B751,B760,B769,B770	A757,A758,A760,A770,B753,B757,B758,B759,B761,B763,B765,B767	0
506014	A751,A753,A759,A761,A763,A765,A767,A769,B751,B761,B763,B765	A757,A758,A760,A770,B753,B757,B758,B759,B760,B767,B769,B770	0
506015	A751,A753,A759,A761,A763,A765,A767,A769,B751,B761,B763,B767	A757,A758,A760,A770,B753,B757,B758,B759,B760,B765,B769,B770	0
506016	A751,A753,A759,A761,A763,A765,A767,A769,B751,B761,B763,B769	A757,A758,A760,A770,B753,B757,B758,B759,B760,B765,B767,B770	0
506017	A751,A753,A759,A761,A763,A765,A767,A769,B751,B761,B763,B770	A757,A758,A760,A770,B753,B757,B758,B759,B760,B765,B767,B769	0
506018	A751,A753,A759,A761,A763,A765,A767,A769,B751,B761,B765,B767	A757,A758,A760,A770,B753,B757,B758,B759,B760,B763,B769,B770	0
506019	A751,A753,A759,A761,A763,A765,A767,A769,B751,B761,B765,B769	A757,A758,A760,A770,B753,B757,B758,B759,B760,B763,B767,B770	0
506020	A751,A753,A759,A761,A763,A765,A767,A769,B751,B761,B765,B770	A757,A758,A760,A770,B753,B757,B758,B759,B760,B763,B767,B769	0
506021	A751,A753,A759,A761,A763,A765,A767,A769,B751,B761,B767,B769	A757,A758,A760,A770,B753,B757,B758,B759,B760,B763,B765,B770	0
506022	A751,A753,A759,A761,A763,A765,A767,A769,B751,B761,B767,B770	A757,A758,A760,A770,B753,B757,B758,B759,B760,B763,B765,B769	0
506023	A751,A753,A759,A761,A763,A765,A767,A769,B751,B761,B769,B770	A757,A758,A760,A770,B753,B757,B758,B759,B760,B763,B765,B767	0
506024	A751,A753,A759,A761,A763,A765,A767,A769,B751,B763,B765,B767	A757,A758,A760,A770,B753,B757,B758,B759,B760,B761,B769,B770	0
506025	A751,A753,A759,A761,A763,A765,A767,A769,B751,B763,B765,B769	A757,A758,A760,A770,B753,B757,B758,B759,B760,B761,B767,B770	0
506026	A751,A753,A759,A761,A763,A765,A767,A769,B751,B763,B765,B770	A757,A758,A760,A770,B753,B757,B758,B759,B760,B761,B767,B769	0
506027	A751,A753,A759,A761,A763,A765,A767,A769,B751,B763,B767,B769	A757,A758,A760,A770,B753,B757,B758,B759,B760,B761,B765,B770	0
506028	A751,A753,A759,A761,A763,A765,A767,A769,B751,B763,B767,B770	A757,A758,A760,A770,B753,B757,B758,B759,B760,B761,B765,B769	0
506029	A751,A753,A759,A761,A763,A765,A767,A769,B751,B763,B769,B770	A757,A758,A760,A770,B753,B757,B758,B759,B760,B761,B765,B767	0
506030	A751,A753,A759,A761,A763,A765,A767,A769,B751,B765,B767,B769	A757,A758,A760,A770,B753,B757,B758,B759,B760,B761,B763,B770	0
506031	A751,A753,A759,A761,A763,A765,A767,A769,B751,B765,B767,B770	A757,A758,A760,A770,B753,B757,B758,B759,B760,B761,B763,B769	1	LIFR_MOUSE
506032	A751,A753,A759,A761,A763,A765,A767,A769,B751,B765,B769,B770	A757,A758,A760,A770,B753,B757,B758,B759,B760,B761,B763,B767	0
506033	A751,A753,A759,A761,A763,A765,A767,A769,B751,B767,B769,B770	A757,A758,A760,A770,B753,B757,B758,B759,B760,B761,B763,B765	1	LIFR_MOUSE
506034	A751,A753,A759,A761,A763,A765,A767,A769,B753,B757,B758,B759	A757,A758,A760,A770,B751,B760,B761,B763,B765,B767,B769,B770	1	LY6C2_MOUSE
506035	A751,A753,A759,A761,A763,A765,A767,A769,B753,B757,B758,B760	A757,A758,A760,A770,B751,B759,B761,B763,B765,B767,B769,B770	2	SODC_MOUSE,NEUR1_MOUSE
506036	A751,A753,A759,A761,A763,A765,A767,A769,B753,B757,B758,B761	A757,A758,A760,A770,B751,B759,B760,B763,B765,B767,B769,B770	0
506037	A751,A753,A759,A761,A763,A765,A767,A769,B753,B757,B758,B763	A757,A758,A760,A770,B751,B759,B760,B761,B765,B767,B769,B770	3	SODC_MOUSE,TNR16_MOUSE,LY6C2_MOUSE
506038	A751,A753,A759,A761,A763,A765,A767,A769,B753,B757,B758,B765	A757,A758,A760,A770,B751,B759,B760,B761,B763,B767,B769,B770	0
506039	A751,A753,A759,A761,A763,A765,A767,A769,B753,B757,B758,B767	A757,A758,A760,A770,B751,B759,B760,B761,B763,B765,B769,B770	0
506040	A751,A753,A759,A761,A763,A765,A767,A769,B753,B757,B758,B769	A757,A758,A760,A770,B751,B759,B760,B761,B763,B765,B767,B770	1	VATA_MOUSE
506041	A751,A753,A759,A761,A763,A765,A767,A769,B753,B757,B758,B770	A757,A758,A760,A770,B751,B759,B760,B761,B763,B765,B767,B769	0
506042	A751,A753,A759,A761,A763,A765,A767,A769,B753,B757,B759,B760	A757,A758,A760,A770,B751,B758,B761,B763,B765,B767,B769,B770	2	GCAB_MOUSE,TIP_MOUSE
506043	A751,A753,A759,A761,A763,A765,A767,A769,B753,B757,B759,B761	A757,A758,A760,A770,B751,B758,B760,B763,B765,B767,B769,B770	0
506044	A751,A753,A759,A761,A763,A765,A767,A769,B753,B757,B759,B763	A757,A758,A760,A770,B751,B758,B760,B761,B765,B767,B769,B770	1	LY6C2_MOUSE
506045	A751,A753,A759,A761,A763,A765,A767,A769,B753,B757,B759,B765	A757,A758,A760,A770,B751,B758,B760,B761,B763,B767,B769,B770	0
506046	A751,A753,A759,A761,A763,A765,A767,A769,B753,B757,B759,B767	A757,A758,A760,A770,B751,B758,B760,B761,B763,B765,B769,B770	0
506047	A751,A753,A759,A761,A763,A765,A767,A769,B753,B757,B759,B769	A757,A758,A760,A770,B751,B758,B760,B761,B763,B765,B767,B770	2	VATA_MOUSE,LY6C2_MOUSE
506048	A751,A753,A759,A761,A763,A765,A767,A769,B753,B757,B759,B770	A757,A758,A760,A770,B751,B758,B760,B761,B763,B765,B767,B769	0
506049	A751,A753,A759,A761,A763,A765,A767,A769,B753,B757,B760,B761	A757,A758,A760,A770,B751,B758,B759,B763,B765,B767,B769,B770	2	WFDC2_MOUSE,LTBP4_MOUSE
506050	A751,A753,A759,A761,A763,A765,A767,A769,B753,B757,B760,B763	A757,A758,A760,A770,B751,B758,B759,B761,B765,B767,B769,B770	6	WFDC2_MOUSE,GLCM1_MOUSE,MYLK_MOUSE,SODC_MOUSE,ASGR1_MOUSE,LTBP4_MOUSE
506051	A751,A753,A759,A761,A763,A765,A767,A769,B753,B757,B760,B765	A757,A758,A760,A770,B751,B758,B759,B761,B763,B767,B769,B770	1	GCAB_MOUSE
506052	A751,A753,A759,A761,A763,A765,A767,A769,B753,B757,B760,B767	A757,A758,A760,A770,B751,B758,B759,B761,B763,B765,B769,B770	1	MYLK_MOUSE
506053	A751,A753,A759,A761,A763,A765,A767,A769,B753,B757,B760,B769	A757,A758,A760,A770,B751,B758,B759,B761,B763,B765,B767,B770	0
506054	A751,A753,A759,A761,A763,A765,A767,A769,B753,B757,B760,B770	A757,A758,A760,A770,B751,B758,B759,B761,B763,B765,B767,B769	0
506055	A751,A753,A759,A761,A763,A765,A767,A769,B753,B757,B761,B763	A757,A758,A760,A770,B751,B758,B759,B760,B765,B767,B769,B770	5	WFDC2_MOUSE,GLCM1_MOUSE,LTBP4_MOUSE,TNR16_MOUSE,YIPF3_MOUSE
506056	A751,A753,A759,A761,A763,A765,A767,A769,B753,B757,B761,B765	A757,A758,A760,A770,B751,B758,B759,B760,B763,B767,B769,B770	0
506057	A751,A753,A759,A761,A763,A765,A767,A769,B753,B757,B761,B767	A757,A758,A760,A770,B751,B758,B759,B760,B763,B765,B769,B770	0
506058	A751,A753,A759,A761,A763,A765,A767,A769,B753,B757,B761,B769	A757,A758,A760,A770,B751,B758,B759,B760,B763,B765,B767,B770	1	CAH2_MOUSE
506059	A751,A753,A759,A761,A763,A765,A767,A769,B753,B757,B761,B770	A757,A758,A760,A770,B751,B758,B759,B760,B763,B765,B767,B769	0
506060	A751,A753,A759,A761,A763,A765,A767,A769,B753,B757,B763,B765	A757,A758,A760,A770,B751,B758,B759,B760,B761,B767,B769,B770	0
506061	A751,A753,A759,A761,A763,A765,A767,A769,B753,B757,B763,B767	A757,A758,A760,A770,B751,B758,B759,B760,B761,B765,B769,B770	1	MYLK_MOUSE
506062	A751,A753,A759,A761,A763,A765,A767,A769,B753,B757,B763,B769	A757,A758,A760,A770,B751,B758,B759,B760,B761,B765,B767,B770	2	MYLK_MOUSE,LTBP4_MOUSE
506063	A751,A753,A759,A761,A763,A765,A767,A769,B753,B757,B763,B770	A757,A758,A760,A770,B751,B758,B759,B760,B761,B765,B767,B769	0
506064	A751,A753,A759,A761,A763,A765,A767,A769,B753,B757,B765,B767	A757,A758,A760,A770,B751,B758,B759,B760,B761,B763,B769,B770	0
506065	A751,A753,A759,A761,A763,A765,A767,A769,B753,B757,B765,B769	A757,A758,A760,A770,B751,B758,B759,B760,B761,B763,B767,B770	0
506066	A751,A753,A759,A761,A763,A765,A767,A769,B753,B757,B765,B770	A757,A758,A760,A770,B751,B758,B759,B760,B761,B763,B767,B769	0
506067	A751,A753,A759,A761,A763,A765,A767,A769,B753,B757,B767,B769	A757,A758,A760,A770,B751,B758,B759,B760,B761,B763,B765,B770	1	MYLK_MOUSE
506068	A751,A753,A759,A761,A763,A765,A767,A769,B753,B757,B767,B770	A757,A758,A760,A770,B751,B758,B759,B760,B761,B763,B765,B769	0
506069	A751,A753,A759,A761,A763,A765,A767,A769,B753,B757,B769,B770	A757,A758,A760,A770,B751,B758,B759,B760,B761,B763,B765,B767	0
506070	A751,A753,A759,A761,A763,A765,A767,A769,B753,B758,B759,B760	A757,A758,A760,A770,B751,B757,B761,B763,B765,B767,B769,B770	0
506071	A751,A753,A759,A761,A763,A765,A767,A769,B753,B758,B759,B761	A757,A758,A760,A770,B751,B757,B760,B763,B765,B767,B769,B770	0
506072	A751,A753,A759,A761,A763,A765,A767,A769,B753,B758,B759,B763	A757,A758,A760,A770,B751,B757,B760,B761,B765,B767,B769,B770	0
506073	A751,A753,A759,A761,A763,A765,A767,A769,B753,B758,B759,B765	A757,A758,A760,A770,B751,B757,B760,B761,B763,B767,B769,B770	0
506074	A751,A753,A759,A761,A763,A765,A767,A769,B753,B758,B759,B767	A757,A758,A760,A770,B751,B757,B760,B761,B763,B765,B769,B770	0
506075	A751,A753,A759,A761,A763,A765,A767,A769,B753,B758,B759,B769	A757,A758,A760,A770,B751,B757,B760,B761,B763,B765,B767,B770	0
506076	A751,A753,A759,A761,A763,A765,A767,A769,B753,B758,B759,B770	A757,A758,A760,A770,B751,B757,B760,B761,B763,B765,B767,B769	0
506077	A751,A753,A759,A761,A763,A765,A767,A769,B753,B758,B760,B761	A757,A758,A760,A770,B751,B757,B759,B763,B765,B767,B769,B770	3	WFDC2_MOUSE,LTBP4_MOUSE,SPA3K_MOUSE
506078	A751,A753,A759,A761,A763,A765,A767,A769,B753,B758,B760,B763	A757,A758,A760,A770,B751,B757,B759,B761,B765,B767,B769,B770	7	WFDC2_MOUSE,GLCM1_MOUSE,SODC_MOUSE,ASGR1_MOUSE,LTBP4_MOUSE,SPA3K_MOUSE,LAMP2_MOUSE
506079	A751,A753,A759,A761,A763,A765,A767,A769,B753,B758,B760,B765	A757,A758,A760,A770,B751,B757,B759,B761,B763,B767,B769,B770	0
506080	A751,A753,A759,A761,A763,A765,A767,A769,B753,B758,B760,B767	A757,A758,A760,A770,B751,B757,B759,B761,B763,B765,B769,B770	0
506081	A751,A753,A759,A761,A763,A765,A767,A769,B753,B758,B760,B769	A757,A758,A760,A770,B751,B757,B759,B761,B763,B765,B767,B770	0
506082	A751,A753,A759,A761,A763,A765,A767,A769,B753,B758,B760,B770	A757,A758,A760,A770,B751,B757,B759,B761,B763,B765,B767,B769	1	SODC_MOUSE
506083	A751,A753,A759,A761,A763,A765,A767,A769,B753,B758,B761,B763	A757,A758,A760,A770,B751,B757,B759,B760,B765,B767,B769,B770	4	WFDC2_MOUSE,LTBP4_MOUSE,TNR16_MOUSE,SPA3K_MOUSE
506084	A751,A753,A759,A761,A763,A765,A767,A769,B753,B758,B761,B765	A757,A758,A760,A770,B751,B757,B759,B760,B763,B767,B769,B770	0
506085	A751,A753,A759,A761,A763,A765,A767,A769,B753,B758,B761,B767	A757,A758,A760,A770,B751,B757,B759,B760,B763,B765,B769,B770	0
506086	A751,A753,A759,A761,A763,A765,A767,A769,B753,B758,B761,B769	A757,A758,A760,A770,B751,B757,B759,B760,B763,B765,B767,B770	0
506087	A751,A753,A759,A761,A763,A765,A767,A769,B753,B758,B761,B770	A757,A758,A760,A770,B751,B757,B759,B760,B763,B765,B767,B769	0
506088	A751,A753,A759,A761,A763,A765,A767,A769,B753,B758,B763,B765	A757,A758,A760,A770,B751,B757,B759,B760,B761,B767,B769,B770	1	LAMP2_MOUSE
506089	A751,A753,A759,A761,A763,A765,A767,A769,B753,B758,B763,B767	A757,A758,A760,A770,B751,B757,B759,B760,B761,B765,B769,B770	1	LAMP2_MOUSE
506090	A751,A753,A759,A761,A763,A765,A767,A769,B753,B758,B763,B769	A757,A758,A760,A770,B751,B757,B759,B760,B761,B765,B767,B770	2	LTBP4_MOUSE,LAMP2_MOUSE
506091	A751,A753,A759,A761,A763,A765,A767,A769,B753,B758,B763,B770	A757,A758,A760,A770,B751,B757,B759,B760,B761,B765,B767,B769	1	SODC_MOUSE
506092	A751,A753,A759,A761,A763,A765,A767,A769,B753,B758,B765,B767	A757,A758,A760,A770,B751,B757,B759,B760,B761,B763,B769,B770	0
506093	A751,A753,A759,A761,A763,A765,A767,A769,B753,B758,B765,B769	A757,A758,A760,A770,B751,B757,B759,B760,B761,B763,B767,B770	0
506094	A751,A753,A759,A761,A763,A765,A767,A769,B753,B758,B765,B770	A757,A758,A760,A770,B751,B757,B759,B760,B761,B763,B767,B769	0
506095	A751,A753,A759,A761,A763,A765,A767,A769,B753,B758,B767,B769	A757,A758,A760,A770,B751,B757,B759,B760,B761,B763,B765,B770	0
506096	A751,A753,A759,A761,A763,A765,A767,A769,B753,B758,B767,B770	A757,A758,A760,A770,B751,B757,B759,B760,B761,B763,B765,B769	0
506097	A751,A753,A759,A761,A763,A765,A767,A769,B753,B758,B769,B770	A757,A758,A760,A770,B751,B757,B759,B760,B761,B763,B765,B767	0
506098	A751,A753,A759,A761,A763,A765,A767,A769,B753,B759,B760,B761	A757,A758,A760,A770,B751,B757,B758,B763,B765,B767,B769,B770	1	GCAB_MOUSE
506099	A751,A753,A759,A761,A763,A765,A767,A769,B753,B759,B760,B763	A757,A758,A760,A770,B751,B757,B758,B761,B765,B767,B769,B770	3	WFDC2_MOUSE,ASGR1_MOUSE,HGFA_MOUSE
506100	A751,A753,A759,A761,A763,A765,A767,A769,B753,B759,B760,B765	A757,A758,A760,A770,B751,B757,B758,B761,B763,B767,B769,B770	1	GCAB_MOUSE
506101	A751,A753,A759,A761,A763,A765,A767,A769,B753,B759,B760,B767	A757,A758,A760,A770,B751,B757,B758,B761,B763,B765,B769,B770	0
506102	A751,A753,A759,A761,A763,A765,A767,A769,B753,B759,B760,B769	A757,A758,A760,A770,B751,B757,B758,B761,B763,B765,B767,B770	1	HGFA_MOUSE
506103	A751,A753,A759,A761,A763,A765,A767,A769,B753,B759,B760,B770	A757,A758,A760,A770,B751,B757,B758,B761,B763,B765,B767,B769	0
506104	A751,A753,A759,A761,A763,A765,A767,A769,B753,B759,B761,B763	A757,A758,A760,A770,B751,B757,B758,B760,B765,B767,B769,B770	1	THRB_MOUSE
506105	A751,A753,A759,A761,A763,A765,A767,A769,B753,B759,B761,B765	A757,A758,A760,A770,B751,B757,B758,B760,B763,B767,B769,B770	0
506106	A751,A753,A759,A761,A763,A765,A767,A769,B753,B759,B761,B767	A757,A758,A760,A770,B751,B757,B758,B760,B763,B765,B769,B770	0
506107	A751,A753,A759,A761,A763,A765,A767,A769,B753,B759,B761,B769	A757,A758,A760,A770,B751,B757,B758,B760,B763,B765,B767,B770	0
506108	A751,A753,A759,A761,A763,A765,A767,A769,B753,B759,B761,B770	A757,A758,A760,A770,B751,B757,B758,B760,B763,B765,B767,B769	0
506109	A751,A753,A759,A761,A763,A765,A767,A769,B753,B759,B763,B765	A757,A758,A760,A770,B751,B757,B758,B760,B761,B767,B769,B770	0
506110	A751,A753,A759,A761,A763,A765,A767,A769,B753,B759,B763,B767	A757,A758,A760,A770,B751,B757,B758,B760,B761,B765,B769,B770	1	HGFA_MOUSE
506111	A751,A753,A759,A761,A763,A765,A767,A769,B753,B759,B763,B769	A757,A758,A760,A770,B751,B757,B758,B760,B761,B765,B767,B770	1	HGFA_MOUSE
506112	A751,A753,A759,A761,A763,A765,A767,A769,B753,B759,B763,B770	A757,A758,A760,A770,B751,B757,B758,B760,B761,B765,B767,B769	0
506113	A751,A753,A759,A761,A763,A765,A767,A769,B753,B759,B765,B767	A757,A758,A760,A770,B751,B757,B758,B760,B761,B763,B769,B770	0
506114	A751,A753,A759,A761,A763,A765,A767,A769,B753,B759,B765,B769	A757,A758,A760,A770,B751,B757,B758,B760,B761,B763,B767,B770	0
506115	A751,A753,A759,A761,A763,A765,A767,A769,B753,B759,B765,B770	A757,A758,A760,A770,B751,B757,B758,B760,B761,B763,B767,B769	0
506116	A751,A753,A759,A761,A763,A765,A767,A769,B753,B759,B767,B769	A757,A758,A760,A770,B751,B757,B758,B760,B761,B763,B765,B770	0
506117	A751,A753,A759,A761,A763,A765,A767,A769,B753,B759,B767,B770	A757,A758,A760,A770,B751,B757,B758,B760,B761,B763,B765,B769	0
506118	A751,A753,A759,A761,A763,A765,A767,A769,B753,B759,B769,B770	A757,A758,A760,A770,B751,B757,B758,B760,B761,B763,B765,B767	0
506119	A751,A753,A759,A761,A763,A765,A767,A769,B753,B760,B761,B763	A757,A758,A760,A770,B751,B757,B758,B759,B765,B767,B769,B770	6	WFDC2_MOUSE,GLCM1_MOUSE,ASGR1_MOUSE,LTBP4_MOUSE,SPA3K_MOUSE,SPR1A_MOUSE
506120	A751,A753,A759,A761,A763,A765,A767,A769,B753,B760,B761,B765	A757,A758,A760,A770,B751,B757,B758,B759,B763,B767,B769,B770	0
506121	A751,A753,A759,A761,A763,A765,A767,A769,B753,B760,B761,B767	A757,A758,A760,A770,B751,B757,B758,B759,B763,B765,B769,B770	0
506122	A751,A753,A759,A761,A763,A765,A767,A769,B753,B760,B761,B769	A757,A758,A760,A770,B751,B757,B758,B759,B763,B765,B767,B770	1	LTBP4_MOUSE
506123	A751,A753,A759,A761,A763,A765,A767,A769,B753,B760,B761,B770	A757,A758,A760,A770,B751,B757,B758,B759,B763,B765,B767,B769	0
506124	A751,A753,A759,A761,A763,A765,A767,A769,B753,B760,B763,B765	A757,A758,A760,A770,B751,B757,B758,B759,B761,B767,B769,B770	2	SODC_MOUSE,LAMP2_MOUSE
506125	A751,A753,A759,A761,A763,A765,A767,A769,B753,B760,B763,B767	A757,A758,A760,A770,B751,B757,B758,B759,B761,B765,B769,B770	3	WFDC2_MOUSE,MYLK_MOUSE,LAMP2_MOUSE
506126	A751,A753,A759,A761,A763,A765,A767,A769,B753,B760,B763,B769	A757,A758,A760,A770,B751,B757,B758,B759,B761,B765,B767,B770	6	WFDC2_MOUSE,SODC_MOUSE,ASGR1_MOUSE,LTBP4_MOUSE,HGFA_MOUSE,SPR1A_MOUSE
506127	A751,A753,A759,A761,A763,A765,A767,A769,B753,B760,B763,B770	A757,A758,A760,A770,B751,B757,B758,B759,B761,B765,B767,B769	1	SODC_MOUSE
506128	A751,A753,A759,A761,A763,A765,A767,A769,B753,B760,B765,B767	A757,A758,A760,A770,B751,B757,B758,B759,B761,B763,B769,B770	0
506129	A751,A753,A759,A761,A763,A765,A767,A769,B753,B760,B765,B769	A757,A758,A760,A770,B751,B757,B758,B759,B761,B763,B767,B770	0
506130	A751,A753,A759,A761,A763,A765,A767,A769,B753,B760,B765,B770	A757,A758,A760,A770,B751,B757,B758,B759,B761,B763,B767,B769	0
506131	A751,A753,A759,A761,A763,A765,A767,A769,B753,B760,B767,B769	A757,A758,A760,A770,B751,B757,B758,B759,B761,B763,B765,B770	0
506132	A751,A753,A759,A761,A763,A765,A767,A769,B753,B760,B767,B770	A757,A758,A760,A770,B751,B757,B758,B759,B761,B763,B765,B769	0
506133	A751,A753,A759,A761,A763,A765,A767,A769,B753,B760,B769,B770	A757,A758,A760,A770,B751,B757,B758,B759,B761,B763,B765,B767	0
506134	A751,A753,A759,A761,A763,A765,A767,A769,B753,B761,B763,B765	A757,A758,A760,A770,B751,B757,B758,B759,B760,B767,B769,B770	2	TNR1A_MOUSE,LAMP2_MOUSE
506135	A751,A753,A759,A761,A763,A765,A767,A769,B753,B761,B763,B767	A757,A758,A760,A770,B751,B757,B758,B759,B760,B765,B769,B770	2	LTBP4_MOUSE,LAMP2_MOUSE
506136	A751,A753,A759,A761,A763,A765,A767,A769,B753,B761,B763,B769	A757,A758,A760,A770,B751,B757,B758,B759,B760,B765,B767,B770	3	LTBP4_MOUSE,TNR1A_MOUSE,SPR1A_MOUSE
506137	A751,A753,A759,A761,A763,A765,A767,A769,B753,B761,B763,B770	A757,A758,A760,A770,B751,B757,B758,B759,B760,B765,B767,B769	0
506138	A751,A753,A759,A761,A763,A765,A767,A769,B753,B761,B765,B767	A757,A758,A760,A770,B751,B757,B758,B759,B760,B763,B769,B770	0
506139	A751,A753,A759,A761,A763,A765,A767,A769,B753,B761,B765,B769	A757,A758,A760,A770,B751,B757,B758,B759,B760,B763,B767,B770	0
506140	A751,A753,A759,A761,A763,A765,A767,A769,B753,B761,B765,B770	A757,A758,A760,A770,B751,B757,B758,B759,B760,B763,B767,B769	0
506141	A751,A753,A759,A761,A763,A765,A767,A769,B753,B761,B767,B769	A757,A758,A760,A770,B751,B757,B758,B759,B760,B763,B765,B770	0
506142	A751,A753,A759,A761,A763,A765,A767,A769,B753,B761,B767,B770	A757,A758,A760,A770,B751,B757,B758,B759,B760,B763,B765,B769	0
506143	A751,A753,A759,A761,A763,A765,A767,A769,B753,B761,B769,B770	A757,A758,A760,A770,B751,B757,B758,B759,B760,B763,B765,B767	0
506144	A751,A753,A759,A761,A763,A765,A767,A769,B753,B763,B765,B767	A757,A758,A760,A770,B751,B757,B758,B759,B760,B761,B769,B770	1	LAMP2_MOUSE
506145	A751,A753,A759,A761,A763,A765,A767,A769,B753,B763,B765,B769	A757,A758,A760,A770,B751,B757,B758,B759,B760,B761,B767,B770	2	TNR1A_MOUSE,LAMP2_MOUSE
506146	A751,A753,A759,A761,A763,A765,A767,A769,B753,B763,B765,B770	A757,A758,A760,A770,B751,B757,B758,B759,B760,B761,B767,B769	0
506147	A751,A753,A759,A761,A763,A765,A767,A769,B753,B763,B767,B769	A757,A758,A760,A770,B751,B757,B758,B759,B760,B761,B765,B770	2	MYLK_MOUSE,LAMP2_MOUSE
506148	A751,A753,A759,A761,A763,A765,A767,A769,B753,B763,B767,B770	A757,A758,A760,A770,B751,B757,B758,B759,B760,B761,B765,B769	0
506149	A751,A753,A759,A761,A763,A765,A767,A769,B753,B763,B769,B770	A757,A758,A760,A770,B751,B757,B758,B759,B760,B761,B765,B767	0
506150	A751,A753,A759,A761,A763,A765,A767,A769,B753,B765,B767,B769	A757,A758,A760,A770,B751,B757,B758,B759,B760,B761,B763,B770	0
506151	A751,A753,A759,A761,A763,A765,A767,A769,B753,B765,B767,B770	A757,A758,A760,A770,B751,B757,B758,B759,B760,B761,B763,B769	0
506152	A751,A753,A759,A761,A763,A765,A767,A769,B753,B765,B769,B770	A757,A758,A760,A770,B751,B757,B758,B759,B760,B761,B763,B767	0
506153	A751,A753,A759,A761,A763,A765,A767,A769,B753,B767,B769,B770	A757,A758,A760,A770,B751,B757,B758,B759,B760,B761,B763,B765	0
506154	A751,A753,A759,A761,A763,A765,A767,A769,B757,B758,B759,B760	A757,A758,A760,A770,B751,B753,B761,B763,B765,B767,B769,B770	0
506155	A751,A753,A759,A761,A763,A765,A767,A769,B757,B758,B759,B761	A757,A758,A760,A770,B751,B753,B760,B763,B765,B767,B769,B770	2	LAC1_MOUSE,SPA3M_MOUSE
506156	A751,A753,A759,A761,A763,A765,A767,A769,B757,B758,B759,B763	A757,A758,A760,A770,B751,B753,B760,B761,B765,B767,B769,B770	2	LY6C2_MOUSE,SPA3M_MOUSE
506157	A751,A753,A759,A761,A763,A765,A767,A769,B757,B758,B759,B765	A757,A758,A760,A770,B751,B753,B760,B761,B763,B767,B769,B770	0
506158	A751,A753,A759,A761,A763,A765,A767,A769,B757,B758,B759,B767	A757,A758,A760,A770,B751,B753,B760,B761,B763,B765,B769,B770	1	SPA3M_MOUSE
506159	A751,A753,A759,A761,A763,A765,A767,A769,B757,B758,B759,B769	A757,A758,A760,A770,B751,B753,B760,B761,B763,B765,B767,B770	2	VATA_MOUSE,LY6C2_MOUSE
506160	A751,A753,A759,A761,A763,A765,A767,A769,B757,B758,B759,B770	A757,A758,A760,A770,B751,B753,B760,B761,B763,B765,B767,B769	0
506161	A751,A753,A759,A761,A763,A765,A767,A769,B757,B758,B760,B761	A757,A758,A760,A770,B751,B753,B759,B763,B765,B767,B769,B770	1	SPA3K_MOUSE
506162	A751,A753,A759,A761,A763,A765,A767,A769,B757,B758,B760,B763	A757,A758,A760,A770,B751,B753,B759,B761,B765,B767,B769,B770	4	LEG1H_MOUSE,SODC_MOUSE,ASGR1_MOUSE,SPA3K_MOUSE
506163	A751,A753,A759,A761,A763,A765,A767,A769,B757,B758,B760,B765	A757,A758,A760,A770,B751,B753,B759,B761,B763,B767,B769,B770	0
506164	A751,A753,A759,A761,A763,A765,A767,A769,B757,B758,B760,B767	A757,A758,A760,A770,B751,B753,B759,B761,B763,B765,B769,B770	1	LIFR_MOUSE
506165	A751,A753,A759,A761,A763,A765,A767,A769,B757,B758,B760,B769	A757,A758,A760,A770,B751,B753,B759,B761,B763,B765,B767,B770	0
506166	A751,A753,A759,A761,A763,A765,A767,A769,B757,B758,B760,B770	A757,A758,A760,A770,B751,B753,B759,B761,B763,B765,B767,B769	0
506167	A751,A753,A759,A761,A763,A765,A767,A769,B757,B758,B761,B763	A757,A758,A760,A770,B751,B753,B759,B760,B765,B767,B769,B770	1	SPA3K_MOUSE
506168	A751,A753,A759,A761,A763,A765,A767,A769,B757,B758,B761,B765	A757,A758,A760,A770,B751,B753,B759,B760,B763,B767,B769,B770	0
506169	A751,A753,A759,A761,A763,A765,A767,A769,B757,B758,B761,B767	A757,A758,A760,A770,B751,B753,B759,B760,B763,B765,B769,B770	0
506170	A751,A753,A759,A761,A763,A765,A767,A769,B757,B758,B761,B769	A757,A758,A760,A770,B751,B753,B759,B760,B763,B765,B767,B770	2	VATA_MOUSE,CAH2_MOUSE
506171	A751,A753,A759,A761,A763,A765,A767,A769,B757,B758,B761,B770	A757,A758,A760,A770,B751,B753,B759,B760,B763,B765,B767,B769	0
506172	A751,A753,A759,A761,A763,A765,A767,A769,B757,B758,B763,B765	A757,A758,A760,A770,B751,B753,B759,B760,B761,B767,B769,B770	0
506173	A751,A753,A759,A761,A763,A765,A767,A769,B757,B758,B763,B767	A757,A758,A760,A770,B751,B753,B759,B760,B761,B765,B769,B770	1	SPA3K_MOUSE
506174	A751,A753,A759,A761,A763,A765,A767,A769,B757,B758,B763,B769	A757,A758,A760,A770,B751,B753,B759,B760,B761,B765,B767,B770	0
506175	A751,A753,A759,A761,A763,A765,A767,A769,B757,B758,B763,B770	A757,A758,A760,A770,B751,B753,B759,B760,B761,B765,B767,B769	0
506176	A751,A753,A759,A761,A763,A765,A767,A769,B757,B758,B765,B767	A757,A758,A760,A770,B751,B753,B759,B760,B761,B763,B769,B770	1	LIFR_MOUSE
506177	A751,A753,A759,A761,A763,A765,A767,A769,B757,B758,B765,B769	A757,A758,A760,A770,B751,B753,B759,B760,B761,B763,B767,B770	1	VATA_MOUSE
506178	A751,A753,A759,A761,A763,A765,A767,A769,B757,B758,B765,B770	A757,A758,A760,A770,B751,B753,B759,B760,B761,B763,B767,B769	1	PDIA1_MOUSE
506179	A751,A753,A759,A761,A763,A765,A767,A769,B757,B758,B767,B769	A757,A758,A760,A770,B751,B753,B759,B760,B761,B763,B765,B770	2	VATA_MOUSE,LIFR_MOUSE
506180	A751,A753,A759,A761,A763,A765,A767,A769,B757,B758,B767,B770	A757,A758,A760,A770,B751,B753,B759,B760,B761,B763,B765,B769	1	LIFR_MOUSE
506181	A751,A753,A759,A761,A763,A765,A767,A769,B757,B758,B769,B770	A757,A758,A760,A770,B751,B753,B759,B760,B761,B763,B765,B767	1	VATA_MOUSE
506182	A751,A753,A759,A761,A763,A765,A767,A769,B757,B759,B760,B761	A757,A758,A760,A770,B751,B753,B758,B763,B765,B767,B769,B770	0
506183	A751,A753,A759,A761,A763,A765,A767,A769,B757,B759,B760,B763	A757,A758,A760,A770,B751,B753,B758,B761,B765,B767,B769,B770	0
506184	A751,A753,A759,A761,A763,A765,A767,A769,B757,B759,B760,B765	A757,A758,A760,A770,B751,B753,B758,B761,B763,B767,B769,B770	0
506185	A751,A753,A759,A761,A763,A765,A767,A769,B757,B759,B760,B767	A757,A758,A760,A770,B751,B753,B758,B761,B763,B765,B769,B770	0
506186	A751,A753,A759,A761,A763,A765,A767,A769,B757,B759,B760,B769	A757,A758,A760,A770,B751,B753,B758,B761,B763,B765,B767,B770	0
506187	A751,A753,A759,A761,A763,A765,A767,A769,B757,B759,B760,B770	A757,A758,A760,A770,B751,B753,B758,B761,B763,B765,B767,B769	0
506188	A751,A753,A759,A761,A763,A765,A767,A769,B757,B759,B761,B763	A757,A758,A760,A770,B751,B753,B758,B760,B765,B767,B769,B770	2	OSTP_MOUSE,SPA3M_MOUSE
506189	A751,A753,A759,A761,A763,A765,A767,A769,B757,B759,B761,B765	A757,A758,A760,A770,B751,B753,B758,B760,B763,B767,B769,B770	2	OSTP_MOUSE,LAC1_MOUSE
506190	A751,A753,A759,A761,A763,A765,A767,A769,B757,B759,B761,B767	A757,A758,A760,A770,B751,B753,B758,B760,B763,B765,B769,B770	2	OSTP_MOUSE,SPA3M_MOUSE
506191	A751,A753,A759,A761,A763,A765,A767,A769,B757,B759,B761,B769	A757,A758,A760,A770,B751,B753,B758,B760,B763,B765,B767,B770	4	OSTP_MOUSE,VATA_MOUSE,LAC1_MOUSE,CAH2_MOUSE
506192	A751,A753,A759,A761,A763,A765,A767,A769,B757,B759,B761,B770	A757,A758,A760,A770,B751,B753,B758,B760,B763,B765,B767,B769	1	LAC1_MOUSE
506193	A751,A753,A759,A761,A763,A765,A767,A769,B757,B759,B763,B765	A757,A758,A760,A770,B751,B753,B758,B760,B761,B767,B769,B770	0
506194	A751,A753,A759,A761,A763,A765,A767,A769,B757,B759,B763,B767	A757,A758,A760,A770,B751,B753,B758,B760,B761,B765,B769,B770	1	LY6C2_MOUSE
506195	A751,A753,A759,A761,A763,A765,A767,A769,B757,B759,B763,B769	A757,A758,A760,A770,B751,B753,B758,B760,B761,B765,B767,B770	1	LY6C2_MOUSE
506196	A751,A753,A759,A761,A763,A765,A767,A769,B757,B759,B763,B770	A757,A758,A760,A770,B751,B753,B758,B760,B761,B765,B767,B769	0
506197	A751,A753,A759,A761,A763,A765,A767,A769,B757,B759,B765,B767	A757,A758,A760,A770,B751,B753,B758,B760,B761,B763,B769,B770	0
506198	A751,A753,A759,A761,A763,A765,A767,A769,B757,B759,B765,B769	A757,A758,A760,A770,B751,B753,B758,B760,B761,B763,B767,B770	1	VATA_MOUSE
506199	A751,A753,A759,A761,A763,A765,A767,A769,B757,B759,B765,B770	A757,A758,A760,A770,B751,B753,B758,B760,B761,B763,B767,B769	1	LAC1_MOUSE
506200	A751,A753,A759,A761,A763,A765,A767,A769,B757,B759,B767,B769	A757,A758,A760,A770,B751,B753,B758,B760,B761,B763,B765,B770	1	VATA_MOUSE
506201	A751,A753,A759,A761,A763,A765,A767,A769,B757,B759,B767,B770	A757,A758,A760,A770,B751,B753,B758,B760,B761,B763,B765,B769	0
506202	A751,A753,A759,A761,A763,A765,A767,A769,B757,B759,B769,B770	A757,A758,A760,A770,B751,B753,B758,B760,B761,B763,B765,B767	2	VATA_MOUSE,LAC1_MOUSE
506203	A751,A753,A759,A761,A763,A765,A767,A769,B757,B760,B761,B763	A757,A758,A760,A770,B751,B753,B758,B759,B765,B767,B769,B770	2	WFDC2_MOUSE,SPA3K_MOUSE
506204	A751,A753,A759,A761,A763,A765,A767,A769,B757,B760,B761,B765	A757,A758,A760,A770,B751,B753,B758,B759,B763,B767,B769,B770	0
506205	A751,A753,A759,A761,A763,A765,A767,A769,B757,B760,B761,B767	A757,A758,A760,A770,B751,B753,B758,B759,B763,B765,B769,B770	0
506206	A751,A753,A759,A761,A763,A765,A767,A769,B757,B760,B761,B769	A757,A758,A760,A770,B751,B753,B758,B759,B763,B765,B767,B770	1	CAH2_MOUSE
506207	A751,A753,A759,A761,A763,A765,A767,A769,B757,B760,B761,B770	A757,A758,A760,A770,B751,B753,B758,B759,B763,B765,B767,B769	0
506208	A751,A753,A759,A761,A763,A765,A767,A769,B757,B760,B763,B765	A757,A758,A760,A770,B751,B753,B758,B759,B761,B767,B769,B770	0
506209	A751,A753,A759,A761,A763,A765,A767,A769,B757,B760,B763,B767	A757,A758,A760,A770,B751,B753,B758,B759,B761,B765,B769,B770	1	SPA3K_MOUSE
506210	A751,A753,A759,A761,A763,A765,A767,A769,B757,B760,B763,B769	A757,A758,A760,A770,B751,B753,B758,B759,B761,B765,B767,B770	0
506211	A751,A753,A759,A761,A763,A765,A767,A769,B757,B760,B763,B770	A757,A758,A760,A770,B751,B753,B758,B759,B761,B765,B767,B769	2	LEG1H_MOUSE,SODC_MOUSE
506212	A751,A753,A759,A761,A763,A765,A767,A769,B757,B760,B765,B767	A757,A758,A760,A770,B751,B753,B758,B759,B761,B763,B769,B770	0
506213	A751,A753,A759,A761,A763,A765,A767,A769,B757,B760,B765,B769	A757,A758,A760,A770,B751,B753,B758,B759,B761,B763,B767,B770	0
506214	A751,A753,A759,A761,A763,A765,A767,A769,B757,B760,B765,B770	A757,A758,A760,A770,B751,B753,B758,B759,B761,B763,B767,B769	1	PDIA1_MOUSE
506215	A751,A753,A759,A761,A763,A765,A767,A769,B757,B760,B767,B769	A757,A758,A760,A770,B751,B753,B758,B759,B761,B763,B765,B770	0
506216	A751,A753,A759,A761,A763,A765,A767,A769,B757,B760,B767,B770	A757,A758,A760,A770,B751,B753,B758,B759,B761,B763,B765,B769	1	LIFR_MOUSE
506217	A751,A753,A759,A761,A763,A765,A767,A769,B757,B760,B769,B770	A757,A758,A760,A770,B751,B753,B758,B759,B761,B763,B765,B767	0
506218	A751,A753,A759,A761,A763,A765,A767,A769,B757,B761,B763,B765	A757,A758,A760,A770,B751,B753,B758,B759,B760,B767,B769,B770	1	COMP_MOUSE
506219	A751,A753,A759,A761,A763,A765,A767,A769,B757,B761,B763,B767	A757,A758,A760,A770,B751,B753,B758,B759,B760,B765,B769,B770	1	YIPF3_MOUSE
506220	A751,A753,A759,A761,A763,A765,A767,A769,B757,B761,B763,B769	A757,A758,A760,A770,B751,B753,B758,B759,B760,B765,B767,B770	3	COCA1_MOUSE,FINC_MOUSE,CAH2_MOUSE
506221	A751,A753,A759,A761,A763,A765,A767,A769,B757,B761,B763,B770	A757,A758,A760,A770,B751,B753,B758,B759,B760,B765,B767,B769	0
506222	A751,A753,A759,A761,A763,A765,A767,A769,B757,B761,B765,B767	A757,A758,A760,A770,B751,B753,B758,B759,B760,B763,B769,B770	0
506223	A751,A753,A759,A761,A763,A765,A767,A769,B757,B761,B765,B769	A757,A758,A760,A770,B751,B753,B758,B759,B760,B763,B767,B770	1	CAH2_MOUSE
506224	A751,A753,A759,A761,A763,A765,A767,A769,B757,B761,B765,B770	A757,A758,A760,A770,B751,B753,B758,B759,B760,B763,B767,B769	0
506225	A751,A753,A759,A761,A763,A765,A767,A769,B757,B761,B767,B769	A757,A758,A760,A770,B751,B753,B758,B759,B760,B763,B765,B770	1	CAH2_MOUSE
506226	A751,A753,A759,A761,A763,A765,A767,A769,B757,B761,B767,B770	A757,A758,A760,A770,B751,B753,B758,B759,B760,B763,B765,B769	0
506227	A751,A753,A759,A761,A763,A765,A767,A769,B757,B761,B769,B770	A757,A758,A760,A770,B751,B753,B758,B759,B760,B763,B765,B767	2	LAC1_MOUSE,CAH2_MOUSE
506228	A751,A753,A759,A761,A763,A765,A767,A769,B757,B763,B765,B767	A757,A758,A760,A770,B751,B753,B758,B759,B760,B761,B769,B770	0
506229	A751,A753,A759,A761,A763,A765,A767,A769,B757,B763,B765,B769	A757,A758,A760,A770,B751,B753,B758,B759,B760,B761,B767,B770	0
506230	A751,A753,A759,A761,A763,A765,A767,A769,B757,B763,B765,B770	A757,A758,A760,A770,B751,B753,B758,B759,B760,B761,B767,B769	1	PDIA1_MOUSE
506231	A751,A753,A759,A761,A763,A765,A767,A769,B757,B763,B767,B769	A757,A758,A760,A770,B751,B753,B758,B759,B760,B761,B765,B770	0
506232	A751,A753,A759,A761,A763,A765,A767,A769,B757,B763,B767,B770	A757,A758,A760,A770,B751,B753,B758,B759,B760,B761,B765,B769	0
506233	A751,A753,A759,A761,A763,A765,A767,A769,B757,B763,B769,B770	A757,A758,A760,A770,B751,B753,B758,B759,B760,B761,B765,B767	0
506234	A751,A753,A759,A761,A763,A765,A767,A769,B757,B765,B767,B769	A757,A758,A760,A770,B751,B753,B758,B759,B760,B761,B763,B770	0
506235	A751,A753,A759,A761,A763,A765,A767,A769,B757,B765,B767,B770	A757,A758,A760,A770,B751,B753,B758,B759,B760,B761,B763,B769	1	LIFR_MOUSE
506236	A751,A753,A759,A761,A763,A765,A767,A769,B757,B765,B769,B770	A757,A758,A760,A770,B751,B753,B758,B759,B760,B761,B763,B767	0
506237	A751,A753,A759,A761,A763,A765,A767,A769,B757,B767,B769,B770	A757,A758,A760,A770,B751,B753,B758,B759,B760,B761,B763,B765	2	VATA_MOUSE,LIFR_MOUSE
506238	A751,A753,A759,A761,A763,A765,A767,A769,B758,B759,B760,B761	A757,A758,A760,A770,B751,B753,B757,B763,B765,B767,B769,B770	1	SPA3K_MOUSE
506239	A751,A753,A759,A761,A763,A765,A767,A769,B758,B759,B760,B763	A757,A758,A760,A770,B751,B753,B757,B761,B765,B767,B769,B770	2	HGFA_MOUSE,SPA3K_MOUSE
506240	A751,A753,A759,A761,A763,A765,A767,A769,B758,B759,B760,B765	A757,A758,A760,A770,B751,B753,B757,B761,B763,B767,B769,B770	0
506241	A751,A753,A759,A761,A763,A765,A767,A769,B758,B759,B760,B767	A757,A758,A760,A770,B751,B753,B757,B761,B763,B765,B769,B770	0
506242	A751,A753,A759,A761,A763,A765,A767,A769,B758,B759,B760,B769	A757,A758,A760,A770,B751,B753,B757,B761,B763,B765,B767,B770	0
506243	A751,A753,A759,A761,A763,A765,A767,A769,B758,B759,B760,B770	A757,A758,A760,A770,B751,B753,B757,B761,B763,B765,B767,B769	0
506244	A751,A753,A759,A761,A763,A765,A767,A769,B758,B759,B761,B763	A757,A758,A760,A770,B751,B753,B757,B760,B765,B767,B769,B770	1	SPA3K_MOUSE
506245	A751,A753,A759,A761,A763,A765,A767,A769,B758,B759,B761,B765	A757,A758,A760,A770,B751,B753,B757,B760,B763,B767,B769,B770	0
506246	A751,A753,A759,A761,A763,A765,A767,A769,B758,B759,B761,B767	A757,A758,A760,A770,B751,B753,B757,B760,B763,B765,B769,B770	1	SPA3M_MOUSE
506247	A751,A753,A759,A761,A763,A765,A767,A769,B758,B759,B761,B769	A757,A758,A760,A770,B751,B753,B757,B760,B763,B765,B767,B770	0
506248	A751,A753,A759,A761,A763,A765,A767,A769,B758,B759,B761,B770	A757,A758,A760,A770,B751,B753,B757,B760,B763,B765,B767,B769	0
506249	A751,A753,A759,A761,A763,A765,A767,A769,B758,B759,B763,B765	A757,A758,A760,A770,B751,B753,B757,B760,B761,B767,B769,B770	0
506250	A751,A753,A759,A761,A763,A765,A767,A769,B758,B759,B763,B767	A757,A758,A760,A770,B751,B753,B757,B760,B761,B765,B769,B770	1	LY86_MOUSE
506251	A751,A753,A759,A761,A763,A765,A767,A769,B758,B759,B763,B769	A757,A758,A760,A770,B751,B753,B757,B760,B761,B765,B767,B770	1	CLC5A_MOUSE
506252	A751,A753,A759,A761,A763,A765,A767,A769,B758,B759,B763,B770	A757,A758,A760,A770,B751,B753,B757,B760,B761,B765,B767,B769	0
506253	A751,A753,A759,A761,A763,A765,A767,A769,B758,B759,B765,B767	A757,A758,A760,A770,B751,B753,B757,B760,B761,B763,B769,B770	0
506254	A751,A753,A759,A761,A763,A765,A767,A769,B758,B759,B765,B769	A757,A758,A760,A770,B751,B753,B757,B760,B761,B763,B767,B770	0
506255	A751,A753,A759,A761,A763,A765,A767,A769,B758,B759,B765,B770	A757,A758,A760,A770,B751,B753,B757,B760,B761,B763,B767,B769	1	PDIA1_MOUSE
506256	A751,A753,A759,A761,A763,A765,A767,A769,B758,B759,B767,B769	A757,A758,A760,A770,B751,B753,B757,B760,B761,B763,B765,B770	1	VATA_MOUSE
506257	A751,A753,A759,A761,A763,A765,A767,A769,B758,B759,B767,B770	A757,A758,A760,A770,B751,B753,B757,B760,B761,B763,B765,B769	0
506258	A751,A753,A759,A761,A763,A765,A767,A769,B758,B759,B769,B770	A757,A758,A760,A770,B751,B753,B757,B760,B761,B763,B765,B767	0
506259	A751,A753,A759,A761,A763,A765,A767,A769,B758,B760,B761,B763	A757,A758,A760,A770,B751,B753,B757,B759,B765,B767,B769,B770	2	WFDC2_MOUSE,SPA3K_MOUSE
506260	A751,A753,A759,A761,A763,A765,A767,A769,B758,B760,B761,B765	A757,A758,A760,A770,B751,B753,B757,B759,B763,B767,B769,B770	0
506261	A751,A753,A759,A761,A763,A765,A767,A769,B758,B760,B761,B767	A757,A758,A760,A770,B751,B753,B757,B759,B763,B765,B769,B770	1	SPA3K_MOUSE
506262	A751,A753,A759,A761,A763,A765,A767,A769,B758,B760,B761,B769	A757,A758,A760,A770,B751,B753,B757,B759,B763,B765,B767,B770	0
506263	A751,A753,A759,A761,A763,A765,A767,A769,B758,B760,B761,B770	A757,A758,A760,A770,B751,B753,B757,B759,B763,B765,B767,B769	0
506264	A751,A753,A759,A761,A763,A765,A767,A769,B758,B760,B763,B765	A757,A758,A760,A770,B751,B753,B757,B759,B761,B767,B769,B770	3	SODC_MOUSE,PDIA1_MOUSE,SPA3K_MOUSE
506265	A751,A753,A759,A761,A763,A765,A767,A769,B758,B760,B763,B767	A757,A758,A760,A770,B751,B753,B757,B759,B761,B765,B769,B770	1	SPA3K_MOUSE
506266	A751,A753,A759,A761,A763,A765,A767,A769,B758,B760,B763,B769	A757,A758,A760,A770,B751,B753,B757,B759,B761,B765,B767,B770	2	SODC_MOUSE,SPA3K_MOUSE
506267	A751,A753,A759,A761,A763,A765,A767,A769,B758,B760,B763,B770	A757,A758,A760,A770,B751,B753,B757,B759,B761,B765,B767,B769	4	LEG1H_MOUSE,SODC_MOUSE,PDIA1_MOUSE,SPA3K_MOUSE
506268	A751,A753,A759,A761,A763,A765,A767,A769,B758,B760,B765,B767	A757,A758,A760,A770,B751,B753,B757,B759,B761,B763,B769,B770	1	LIFR_MOUSE
506269	A751,A753,A759,A761,A763,A765,A767,A769,B758,B760,B765,B769	A757,A758,A760,A770,B751,B753,B757,B759,B761,B763,B767,B770	0
506270	A751,A753,A759,A761,A763,A765,A767,A769,B758,B760,B765,B770	A757,A758,A760,A770,B751,B753,B757,B759,B761,B763,B767,B769	1	PDIA1_MOUSE
506271	A751,A753,A759,A761,A763,A765,A767,A769,B758,B760,B767,B769	A757,A758,A760,A770,B751,B753,B757,B759,B761,B763,B765,B770	1	LIFR_MOUSE
506272	A751,A753,A759,A761,A763,A765,A767,A769,B758,B760,B767,B770	A757,A758,A760,A770,B751,B753,B757,B759,B761,B763,B765,B769	1	LIFR_MOUSE
506273	A751,A753,A759,A761,A763,A765,A767,A769,B758,B760,B769,B770	A757,A758,A760,A770,B751,B753,B757,B759,B761,B763,B765,B767	0
506274	A751,A753,A759,A761,A763,A765,A767,A769,B758,B761,B763,B765	A757,A758,A760,A770,B751,B753,B757,B759,B760,B767,B769,B770	0
506275	A751,A753,A759,A761,A763,A765,A767,A769,B758,B761,B763,B767	A757,A758,A760,A770,B751,B753,B757,B759,B760,B765,B769,B770	2	LY86_MOUSE,SPA3K_MOUSE
506276	A751,A753,A759,A761,A763,A765,A767,A769,B758,B761,B763,B769	A757,A758,A760,A770,B751,B753,B757,B759,B760,B765,B767,B770	2	LY86_MOUSE,SPA3K_MOUSE
506277	A751,A753,A759,A761,A763,A765,A767,A769,B758,B761,B763,B770	A757,A758,A760,A770,B751,B753,B757,B759,B760,B765,B767,B769	1	LY86_MOUSE
506278	A751,A753,A759,A761,A763,A765,A767,A769,B758,B761,B765,B767	A757,A758,A760,A770,B751,B753,B757,B759,B760,B763,B769,B770	0
506279	A751,A753,A759,A761,A763,A765,A767,A769,B758,B761,B765,B769	A757,A758,A760,A770,B751,B753,B757,B759,B760,B763,B767,B770	0
506280	A751,A753,A759,A761,A763,A765,A767,A769,B758,B761,B765,B770	A757,A758,A760,A770,B751,B753,B757,B759,B760,B763,B767,B769	0
506281	A751,A753,A759,A761,A763,A765,A767,A769,B758,B761,B767,B769	A757,A758,A760,A770,B751,B753,B757,B759,B760,B763,B765,B770	0
506282	A751,A753,A759,A761,A763,A765,A767,A769,B758,B761,B767,B770	A757,A758,A760,A770,B751,B753,B757,B759,B760,B763,B765,B769	1	LIFR_MOUSE
506283	A751,A753,A759,A761,A763,A765,A767,A769,B758,B761,B769,B770	A757,A758,A760,A770,B751,B753,B757,B759,B760,B763,B765,B767	0
506284	A751,A753,A759,A761,A763,A765,A767,A769,B758,B763,B765,B767	A757,A758,A760,A770,B751,B753,B757,B759,B760,B761,B769,B770	2	LY86_MOUSE,LAMP2_MOUSE
506285	A751,A753,A759,A761,A763,A765,A767,A769,B758,B763,B765,B769	A757,A758,A760,A770,B751,B753,B757,B759,B760,B761,B767,B770	1	LY86_MOUSE
506286	A751,A753,A759,A761,A763,A765,A767,A769,B758,B763,B765,B770	A757,A758,A760,A770,B751,B753,B757,B759,B760,B761,B767,B769	3	MUP2_MOUSE,LY86_MOUSE,PDIA1_MOUSE
506287	A751,A753,A759,A761,A763,A765,A767,A769,B758,B763,B767,B769	A757,A758,A760,A770,B751,B753,B757,B759,B760,B761,B765,B770	2	LY86_MOUSE,CLC5A_MOUSE
506288	A751,A753,A759,A761,A763,A765,A767,A769,B758,B763,B767,B770	A757,A758,A760,A770,B751,B753,B757,B759,B760,B761,B765,B769	1	LY86_MOUSE
506289	A751,A753,A759,A761,A763,A765,A767,A769,B758,B763,B769,B770	A757,A758,A760,A770,B751,B753,B757,B759,B760,B761,B765,B767	2	LY86_MOUSE,CLC5A_MOUSE
506290	A751,A753,A759,A761,A763,A765,A767,A769,B758,B765,B767,B769	A757,A758,A760,A770,B751,B753,B757,B759,B760,B761,B763,B770	1	LIFR_MOUSE
506291	A751,A753,A759,A761,A763,A765,A767,A769,B758,B765,B767,B770	A757,A758,A760,A770,B751,B753,B757,B759,B760,B761,B763,B769	1	LIFR_MOUSE
506292	A751,A753,A759,A761,A763,A765,A767,A769,B758,B765,B769,B770	A757,A758,A760,A770,B751,B753,B757,B759,B760,B761,B763,B767	1	PDIA1_MOUSE
506293	A751,A753,A759,A761,A763,A765,A767,A769,B758,B767,B769,B770	A757,A758,A760,A770,B751,B753,B757,B759,B760,B761,B763,B765	2	LY86_MOUSE,LIFR_MOUSE
506294	A751,A753,A759,A761,A763,A765,A767,A769,B759,B760,B761,B763	A757,A758,A760,A770,B751,B753,B757,B758,B765,B767,B769,B770	3	THRB_MOUSE,SPA3K_MOUSE,CAMP_MOUSE
506295	A751,A753,A759,A761,A763,A765,A767,A769,B759,B760,B761,B765	A757,A758,A760,A770,B751,B753,B757,B758,B763,B767,B769,B770	0
506296	A751,A753,A759,A761,A763,A765,A767,A769,B759,B760,B761,B767	A757,A758,A760,A770,B751,B753,B757,B758,B763,B765,B769,B770	0
506297	A751,A753,A759,A761,A763,A765,A767,A769,B759,B760,B761,B769	A757,A758,A760,A770,B751,B753,B757,B758,B763,B765,B767,B770	0
506298	A751,A753,A759,A761,A763,A765,A767,A769,B759,B760,B761,B770	A757,A758,A760,A770,B751,B753,B757,B758,B763,B765,B767,B769	0
506299	A751,A753,A759,A761,A763,A765,A767,A769,B759,B760,B763,B765	A757,A758,A760,A770,B751,B753,B757,B758,B761,B767,B769,B770	0
506300	A751,A753,A759,A761,A763,A765,A767,A769,B759,B760,B763,B767	A757,A758,A760,A770,B751,B753,B757,B758,B761,B765,B769,B770	1	HGFA_MOUSE
506301	A751,A753,A759,A761,A763,A765,A767,A769,B759,B760,B763,B769	A757,A758,A760,A770,B751,B753,B757,B758,B761,B765,B767,B770	1	HGFA_MOUSE
506302	A751,A753,A759,A761,A763,A765,A767,A769,B759,B760,B763,B770	A757,A758,A760,A770,B751,B753,B757,B758,B761,B765,B767,B769	0
506303	A751,A753,A759,A761,A763,A765,A767,A769,B759,B760,B765,B767	A757,A758,A760,A770,B751,B753,B757,B758,B761,B763,B769,B770	0
506304	A751,A753,A759,A761,A763,A765,A767,A769,B759,B760,B765,B769	A757,A758,A760,A770,B751,B753,B757,B758,B761,B763,B767,B770	0
506305	A751,A753,A759,A761,A763,A765,A767,A769,B759,B760,B765,B770	A757,A758,A760,A770,B751,B753,B757,B758,B761,B763,B767,B769	1	PDIA1_MOUSE
506306	A751,A753,A759,A761,A763,A765,A767,A769,B759,B760,B767,B769	A757,A758,A760,A770,B751,B753,B757,B758,B761,B763,B765,B770	0
506307	A751,A753,A759,A761,A763,A765,A767,A769,B759,B760,B767,B770	A757,A758,A760,A770,B751,B753,B757,B758,B761,B763,B765,B769	0
506308	A751,A753,A759,A761,A763,A765,A767,A769,B759,B760,B769,B770	A757,A758,A760,A770,B751,B753,B757,B758,B761,B763,B765,B767	0
506309	A751,A753,A759,A761,A763,A765,A767,A769,B759,B761,B763,B765	A757,A758,A760,A770,B751,B753,B757,B758,B760,B767,B769,B770	1	TNR1A_MOUSE
506310	A751,A753,A759,A761,A763,A765,A767,A769,B759,B761,B763,B767	A757,A758,A760,A770,B751,B753,B757,B758,B760,B765,B769,B770	0
506311	A751,A753,A759,A761,A763,A765,A767,A769,B759,B761,B763,B769	A757,A758,A760,A770,B751,B753,B757,B758,B760,B765,B767,B770	1	OSTP_MOUSE
506312	A751,A753,A759,A761,A763,A765,A767,A769,B759,B761,B763,B770	A757,A758,A760,A770,B751,B753,B757,B758,B760,B765,B767,B769	0
506313	A751,A753,A759,A761,A763,A765,A767,A769,B759,B761,B765,B767	A757,A758,A760,A770,B751,B753,B757,B758,B760,B763,B769,B770	0
506314	A751,A753,A759,A761,A763,A765,A767,A769,B759,B761,B765,B769	A757,A758,A760,A770,B751,B753,B757,B758,B760,B763,B767,B770	2	OSTP_MOUSE,LAC1_MOUSE
506315	A751,A753,A759,A761,A763,A765,A767,A769,B759,B761,B765,B770	A757,A758,A760,A770,B751,B753,B757,B758,B760,B763,B767,B769	1	LAC1_MOUSE
506316	A751,A753,A759,A761,A763,A765,A767,A769,B759,B761,B767,B769	A757,A758,A760,A770,B751,B753,B757,B758,B760,B763,B765,B770	1	OSTP_MOUSE
506317	A751,A753,A759,A761,A763,A765,A767,A769,B759,B761,B767,B770	A757,A758,A760,A770,B751,B753,B757,B758,B760,B763,B765,B769	0
506318	A751,A753,A759,A761,A763,A765,A767,A769,B759,B761,B769,B770	A757,A758,A760,A770,B751,B753,B757,B758,B760,B763,B765,B767	1	LAC1_MOUSE
506319	A751,A753,A759,A761,A763,A765,A767,A769,B759,B763,B765,B767	A757,A758,A760,A770,B751,B753,B757,B758,B760,B761,B769,B770	0
506320	A751,A753,A759,A761,A763,A765,A767,A769,B759,B763,B765,B769	A757,A758,A760,A770,B751,B753,B757,B758,B760,B761,B767,B770	0
506321	A751,A753,A759,A761,A763,A765,A767,A769,B759,B763,B765,B770	A757,A758,A760,A770,B751,B753,B757,B758,B760,B761,B767,B769	0
506322	A751,A753,A759,A761,A763,A765,A767,A769,B759,B763,B767,B769	A757,A758,A760,A770,B751,B753,B757,B758,B760,B761,B765,B770	0
506323	A751,A753,A759,A761,A763,A765,A767,A769,B759,B763,B767,B770	A757,A758,A760,A770,B751,B753,B757,B758,B760,B761,B765,B769	0
506324	A751,A753,A759,A761,A763,A765,A767,A769,B759,B763,B769,B770	A757,A758,A760,A770,B751,B753,B757,B758,B760,B761,B765,B767	1	CLC5A_MOUSE
506325	A751,A753,A759,A761,A763,A765,A767,A769,B759,B765,B767,B769	A757,A758,A760,A770,B751,B753,B757,B758,B760,B761,B763,B770	0
506326	A751,A753,A759,A761,A763,A765,A767,A769,B759,B765,B767,B770	A757,A758,A760,A770,B751,B753,B757,B758,B760,B761,B763,B769	0
506327	A751,A753,A759,A761,A763,A765,A767,A769,B759,B765,B769,B770	A757,A758,A760,A770,B751,B753,B757,B758,B760,B761,B763,B767	0
506328	A751,A753,A759,A761,A763,A765,A767,A769,B759,B767,B769,B770	A757,A758,A760,A770,B751,B753,B757,B758,B760,B761,B763,B765	0
506329	A751,A753,A759,A761,A763,A765,A767,A769,B760,B761,B763,B765	A757,A758,A760,A770,B751,B753,B757,B758,B759,B767,B769,B770	1	TNR1A_MOUSE
506330	A751,A753,A759,A761,A763,A765,A767,A769,B760,B761,B763,B767	A757,A758,A760,A770,B751,B753,B757,B758,B759,B765,B769,B770	1	SPA3K_MOUSE
506331	A751,A753,A759,A761,A763,A765,A767,A769,B760,B761,B763,B769	A757,A758,A760,A770,B751,B753,B757,B758,B759,B765,B767,B770	5	FINC_MOUSE,CFAI_MOUSE,LTBP4_MOUSE,TNR1A_MOUSE,SPA3K_MOUSE
506332	A751,A753,A759,A761,A763,A765,A767,A769,B760,B761,B763,B770	A757,A758,A760,A770,B751,B753,B757,B758,B759,B765,B767,B769	0
506333	A751,A753,A759,A761,A763,A765,A767,A769,B760,B761,B765,B767	A757,A758,A760,A770,B751,B753,B757,B758,B759,B763,B769,B770	0
506334	A751,A753,A759,A761,A763,A765,A767,A769,B760,B761,B765,B769	A757,A758,A760,A770,B751,B753,B757,B758,B759,B763,B767,B770	0
506335	A751,A753,A759,A761,A763,A765,A767,A769,B760,B761,B765,B770	A757,A758,A760,A770,B751,B753,B757,B758,B759,B763,B767,B769	0
506336	A751,A753,A759,A761,A763,A765,A767,A769,B760,B761,B767,B769	A757,A758,A760,A770,B751,B753,B757,B758,B759,B763,B765,B770	1	CAH2_MOUSE
506337	A751,A753,A759,A761,A763,A765,A767,A769,B760,B761,B767,B770	A757,A758,A760,A770,B751,B753,B757,B758,B759,B763,B765,B769	0
506338	A751,A753,A759,A761,A763,A765,A767,A769,B760,B761,B769,B770	A757,A758,A760,A770,B751,B753,B757,B758,B759,B763,B765,B767	0
506339	A751,A753,A759,A761,A763,A765,A767,A769,B760,B763,B765,B767	A757,A758,A760,A770,B751,B753,B757,B758,B759,B761,B769,B770	0
506340	A751,A753,A759,A761,A763,A765,A767,A769,B760,B763,B765,B769	A757,A758,A760,A770,B751,B753,B757,B758,B759,B761,B767,B770	1	TNR1A_MOUSE
506341	A751,A753,A759,A761,A763,A765,A767,A769,B760,B763,B765,B770	A757,A758,A760,A770,B751,B753,B757,B758,B759,B761,B767,B769	1	PDIA1_MOUSE
506342	A751,A753,A759,A761,A763,A765,A767,A769,B760,B763,B767,B769	A757,A758,A760,A770,B751,B753,B757,B758,B759,B761,B765,B770	0
506343	A751,A753,A759,A761,A763,A765,A767,A769,B760,B763,B767,B770	A757,A758,A760,A770,B751,B753,B757,B758,B759,B761,B765,B769	0
506344	A751,A753,A759,A761,A763,A765,A767,A769,B760,B763,B769,B770	A757,A758,A760,A770,B751,B753,B757,B758,B759,B761,B765,B767	0
506345	A751,A753,A759,A761,A763,A765,A767,A769,B760,B765,B767,B769	A757,A758,A760,A770,B751,B753,B757,B758,B759,B761,B763,B770	0
506346	A751,A753,A759,A761,A763,A765,A767,A769,B760,B765,B767,B770	A757,A758,A760,A770,B751,B753,B757,B758,B759,B761,B763,B769	1	LIFR_MOUSE
506347	A751,A753,A759,A761,A763,A765,A767,A769,B760,B765,B769,B770	A757,A758,A760,A770,B751,B753,B757,B758,B759,B761,B763,B767	1	PDIA1_MOUSE
506348	A751,A753,A759,A761,A763,A765,A767,A769,B760,B767,B769,B770	A757,A758,A760,A770,B751,B753,B757,B758,B759,B761,B763,B765	1	LIFR_MOUSE
506349	A751,A753,A759,A761,A763,A765,A767,A769,B761,B763,B765,B767	A757,A758,A760,A770,B751,B753,B757,B758,B759,B760,B769,B770	1	TNR1A_MOUSE
506350	A751,A753,A759,A761,A763,A765,A767,A769,B761,B763,B765,B769	A757,A758,A760,A770,B751,B753,B757,B758,B759,B760,B767,B770	1	TNR1A_MOUSE
506351	A751,A753,A759,A761,A763,A765,A767,A769,B761,B763,B765,B770	A757,A758,A760,A770,B751,B753,B757,B758,B759,B760,B767,B769	1	MUP2_MOUSE
506352	A751,A753,A759,A761,A763,A765,A767,A769,B761,B763,B767,B769	A757,A758,A760,A770,B751,B753,B757,B758,B759,B760,B765,B770	3	FINC_MOUSE,TNR1A_MOUSE,DEFB1_MOUSE
506353	A751,A753,A759,A761,A763,A765,A767,A769,B761,B763,B767,B770	A757,A758,A760,A770,B751,B753,B757,B758,B759,B760,B765,B769	1	MUP2_MOUSE
506354	A751,A753,A759,A761,A763,A765,A767,A769,B761,B763,B769,B770	A757,A758,A760,A770,B751,B753,B757,B758,B759,B760,B765,B767	1	MUP2_MOUSE
506355	A751,A753,A759,A761,A763,A765,A767,A769,B761,B765,B767,B769	A757,A758,A760,A770,B751,B753,B757,B758,B759,B760,B763,B770	1	MUP1_MOUSE
506356	A751,A753,A759,A761,A763,A765,A767,A769,B761,B765,B767,B770	A757,A758,A760,A770,B751,B753,B757,B758,B759,B760,B763,B769	2	MUP1_MOUSE,MUP2_MOUSE
506357	A751,A753,A759,A761,A763,A765,A767,A769,B761,B765,B769,B770	A757,A758,A760,A770,B751,B753,B757,B758,B759,B760,B763,B767	3	MUP1_MOUSE,MUP2_MOUSE,S2B20_MOUSE
506358	A751,A753,A759,A761,A763,A765,A767,A769,B761,B767,B769,B770	A757,A758,A760,A770,B751,B753,B757,B758,B759,B760,B763,B765	2	MUP1_MOUSE,MUP2_MOUSE
506359	A751,A753,A759,A761,A763,A765,A767,A769,B763,B765,B767,B769	A757,A758,A760,A770,B751,B753,B757,B758,B759,B760,B761,B770	1	MUP2_MOUSE
506360	A751,A753,A759,A761,A763,A765,A767,A769,B763,B765,B767,B770	A757,A758,A760,A770,B751,B753,B757,B758,B759,B760,B761,B769	2	MUP2_MOUSE,PLBL2_MOUSE
506361	A751,A753,A759,A761,A763,A765,A767,A769,B763,B765,B769,B770	A757,A758,A760,A770,B751,B753,B757,B758,B759,B760,B761,B767	4	MUP1_MOUSE,MUP2_MOUSE,MUP17_MOUSE,CD177_MOUSE
506362	A751,A753,A759,A761,A763,A765,A767,A769,B763,B767,B769,B770	A757,A758,A760,A770,B751,B753,B757,B758,B759,B760,B761,B765	3	MUP2_MOUSE,LY86_MOUSE,CLC5A_MOUSE
506363	A751,A753,A759,A761,A763,A765,A767,A769,B765,B767,B769,B770	A757,A758,A760,A770,B751,B753,B757,B758,B759,B760,B761,B763	3	MUP1_MOUSE,MUP2_MOUSE,LIFR_MOUSE
506364	A751,A753,A759,A761,A763,A765,A767,A770,B751,B753,B757,B758	A757,A758,A760,A769,B759,B760,B761,B763,B765,B767,B769,B770	1	GRN_MOUSE
506365	A751,A753,A759,A761,A763,A765,A767,A770,B751,B753,B757,B759	A757,A758,A760,A769,B758,B760,B761,B763,B765,B767,B769,B770	0
506366	A751,A753,A759,A761,A763,A765,A767,A770,B751,B753,B757,B760	A757,A758,A760,A769,B758,B759,B761,B763,B765,B767,B769,B770	5	GLCM1_MOUSE,GCAB_MOUSE,TFF3_MOUSE,GRN_MOUSE,F174A_MOUSE
506367	A751,A753,A759,A761,A763,A765,A767,A770,B751,B753,B757,B761	A757,A758,A760,A769,B758,B759,B760,B763,B765,B767,B769,B770	2	GRN_MOUSE,F174A_MOUSE
506368	A751,A753,A759,A761,A763,A765,A767,A770,B751,B753,B757,B763	A757,A758,A760,A769,B758,B759,B760,B761,B765,B767,B769,B770	12	ATOX1_MOUSE,GLCM1_MOUSE,LEG1H_MOUSE,SODC_MOUSE,LTBP4_MOUSE,TNR16_MOUSE,TFF3_MOUSE,NUCB1_MOUSE,FXYD5_MOUSE,GRN_MOUSE,TFF1_MOUSE,F174A_MOUSE
506369	A751,A753,A759,A761,A763,A765,A767,A770,B751,B753,B757,B765	A757,A758,A760,A769,B758,B759,B760,B761,B763,B767,B769,B770	0
506370	A751,A753,A759,A761,A763,A765,A767,A770,B751,B753,B757,B767	A757,A758,A760,A769,B758,B759,B760,B761,B763,B765,B769,B770	0
506371	A751,A753,A759,A761,A763,A765,A767,A770,B751,B753,B757,B769	A757,A758,A760,A769,B758,B759,B760,B761,B763,B765,B767,B770	0
506372	A751,A753,A759,A761,A763,A765,A767,A770,B751,B753,B757,B770	A757,A758,A760,A769,B758,B759,B760,B761,B763,B765,B767,B769	0
506373	A751,A753,A759,A761,A763,A765,A767,A770,B751,B753,B758,B759	A757,A758,A760,A769,B757,B760,B761,B763,B765,B767,B769,B770	1	CAD16_MOUSE
506374	A751,A753,A759,A761,A763,A765,A767,A770,B751,B753,B758,B760	A757,A758,A760,A769,B757,B759,B761,B763,B765,B767,B769,B770	5	GCAB_MOUSE,SODC_MOUSE,OBP1A_MOUSE,OBP1B_MOUSE,GRN_MOUSE
506375	A751,A753,A759,A761,A763,A765,A767,A770,B751,B753,B758,B761	A757,A758,A760,A769,B757,B759,B760,B763,B765,B767,B769,B770	1	GRN_MOUSE
506376	A751,A753,A759,A761,A763,A765,A767,A770,B751,B753,B758,B763	A757,A758,A760,A769,B757,B759,B760,B761,B765,B767,B769,B770	10	GLCM1_MOUSE,SODC_MOUSE,LTBP4_MOUSE,TFF3_MOUSE,NUCB1_MOUSE,FXYD5_MOUSE,CAD16_MOUSE,GRN_MOUSE,TFF1_MOUSE,F174A_MOUSE
506377	A751,A753,A759,A761,A763,A765,A767,A770,B751,B753,B758,B765	A757,A758,A760,A769,B757,B759,B760,B761,B763,B767,B769,B770	0
506378	A751,A753,A759,A761,A763,A765,A767,A770,B751,B753,B758,B767	A757,A758,A760,A769,B757,B759,B760,B761,B763,B765,B769,B770	0
506379	A751,A753,A759,A761,A763,A765,A767,A770,B751,B753,B758,B769	A757,A758,A760,A769,B757,B759,B760,B761,B763,B765,B767,B770	0
506380	A751,A753,A759,A761,A763,A765,A767,A770,B751,B753,B758,B770	A757,A758,A760,A769,B757,B759,B760,B761,B763,B765,B767,B769	1	OBP1B_MOUSE
506381	A751,A753,A759,A761,A763,A765,A767,A770,B751,B753,B759,B760	A757,A758,A760,A769,B757,B758,B761,B763,B765,B767,B769,B770	1	GCAB_MOUSE
506382	A751,A753,A759,A761,A763,A765,A767,A770,B751,B753,B759,B761	A757,A758,A760,A769,B757,B758,B760,B763,B765,B767,B769,B770	1	IGHG1_MOUSE
506383	A751,A753,A759,A761,A763,A765,A767,A770,B751,B753,B759,B763	A757,A758,A760,A769,B757,B758,B760,B761,B765,B767,B769,B770	4	NUCB1_MOUSE,CAD16_MOUSE,TFF1_MOUSE,F174A_MOUSE
506384	A751,A753,A759,A761,A763,A765,A767,A770,B751,B753,B759,B765	A757,A758,A760,A769,B757,B758,B760,B761,B763,B767,B769,B770	0
506385	A751,A753,A759,A761,A763,A765,A767,A770,B751,B753,B759,B767	A757,A758,A760,A769,B757,B758,B760,B761,B763,B765,B769,B770	0
506386	A751,A753,A759,A761,A763,A765,A767,A770,B751,B753,B759,B769	A757,A758,A760,A769,B757,B758,B760,B761,B763,B765,B767,B770	0
506387	A751,A753,A759,A761,A763,A765,A767,A770,B751,B753,B759,B770	A757,A758,A760,A769,B757,B758,B760,B761,B763,B765,B767,B769	0
506388	A751,A753,A759,A761,A763,A765,A767,A770,B751,B753,B760,B761	A757,A758,A760,A769,B757,B758,B759,B763,B765,B767,B769,B770	4	GCAB_MOUSE,LTBP4_MOUSE,GRN_MOUSE,F174A_MOUSE
506389	A751,A753,A759,A761,A763,A765,A767,A770,B751,B753,B760,B763	A757,A758,A760,A769,B757,B758,B759,B761,B765,B767,B769,B770	14	WFDC2_MOUSE,GLCM1_MOUSE,GCAB_MOUSE,LEG1H_MOUSE,SODC_MOUSE,LTBP4_MOUSE,TFF3_MOUSE,NUCB1_MOUSE,FXYD5_MOUSE,PIP_MOUSE,GRN_MOUSE,TFF1_MOUSE,CAD13_MOUSE,F174A_MOUSE
506390	A751,A753,A759,A761,A763,A765,A767,A770,B751,B753,B760,B765	A757,A758,A760,A769,B757,B758,B759,B761,B763,B767,B769,B770	2	GCAB_MOUSE,GPX3_MOUSE
506391	A751,A753,A759,A761,A763,A765,A767,A770,B751,B753,B760,B767	A757,A758,A760,A769,B757,B758,B759,B761,B763,B765,B769,B770	1	GCAB_MOUSE
506392	A751,A753,A759,A761,A763,A765,A767,A770,B751,B753,B760,B769	A757,A758,A760,A769,B757,B758,B759,B761,B763,B765,B767,B770	3	GCAB_MOUSE,LTBP4_MOUSE,GPX3_MOUSE
506393	A751,A753,A759,A761,A763,A765,A767,A770,B751,B753,B760,B770	A757,A758,A760,A769,B757,B758,B759,B761,B763,B765,B767,B769	4	GCAB_MOUSE,PIP_MOUSE,OBP1B_MOUSE,GPX3_MOUSE
506394	A751,A753,A759,A761,A763,A765,A767,A770,B751,B753,B761,B763	A757,A758,A760,A769,B757,B758,B759,B760,B765,B767,B769,B770	7	GLCM1_MOUSE,LTBP4_MOUSE,NUCB1_MOUSE,AGRF5_MOUSE,GRN_MOUSE,CAD13_MOUSE,F174A_MOUSE
506395	A751,A753,A759,A761,A763,A765,A767,A770,B751,B753,B761,B765	A757,A758,A760,A769,B757,B758,B759,B760,B763,B767,B769,B770	0
506396	A751,A753,A759,A761,A763,A765,A767,A770,B751,B753,B761,B767	A757,A758,A760,A769,B757,B758,B759,B760,B763,B765,B769,B770	0
506397	A751,A753,A759,A761,A763,A765,A767,A770,B751,B753,B761,B769	A757,A758,A760,A769,B757,B758,B759,B760,B763,B765,B767,B770	1	LTBP4_MOUSE
506398	A751,A753,A759,A761,A763,A765,A767,A770,B751,B753,B761,B770	A757,A758,A760,A769,B757,B758,B759,B760,B763,B765,B767,B769	0
506399	A751,A753,A759,A761,A763,A765,A767,A770,B751,B753,B763,B765	A757,A758,A760,A769,B757,B758,B759,B760,B761,B767,B769,B770	3	FXYD5_MOUSE,PLBL2_MOUSE,CAD13_MOUSE
506400	A751,A753,A759,A761,A763,A765,A767,A770,B751,B753,B763,B767	A757,A758,A760,A769,B757,B758,B759,B760,B761,B765,B769,B770	6	NUCB1_MOUSE,LY6A_MOUSE,SCT1A_MOUSE,TFF1_MOUSE,CAD13_MOUSE,F174A_MOUSE
506401	A751,A753,A759,A761,A763,A765,A767,A770,B751,B753,B763,B769	A757,A758,A760,A769,B757,B758,B759,B760,B761,B765,B767,B770	5	LTBP4_MOUSE,NUCB1_MOUSE,FXYD5_MOUSE,CD177_MOUSE,F174A_MOUSE
506402	A751,A753,A759,A761,A763,A765,A767,A770,B751,B753,B763,B770	A757,A758,A760,A769,B757,B758,B759,B760,B761,B765,B767,B769	6	LEG1H_MOUSE,SODC_MOUSE,NUCB1_MOUSE,PIP_MOUSE,SCT1A_MOUSE,CD177_MOUSE
506403	A751,A753,A759,A761,A763,A765,A767,A770,B751,B753,B765,B767	A757,A758,A760,A769,B757,B758,B759,B760,B761,B763,B769,B770	0
506404	A751,A753,A759,A761,A763,A765,A767,A770,B751,B753,B765,B769	A757,A758,A760,A769,B757,B758,B759,B760,B761,B763,B767,B770	0
506405	A751,A753,A759,A761,A763,A765,A767,A770,B751,B753,B765,B770	A757,A758,A760,A769,B757,B758,B759,B760,B761,B763,B767,B769	1	GPX3_MOUSE
506406	A751,A753,A759,A761,A763,A765,A767,A770,B751,B753,B767,B769	A757,A758,A760,A769,B757,B758,B759,B760,B761,B763,B765,B770	0
506407	A751,A753,A759,A761,A763,A765,A767,A770,B751,B753,B767,B770	A757,A758,A760,A769,B757,B758,B759,B760,B761,B763,B765,B769	0
506408	A751,A753,A759,A761,A763,A765,A767,A770,B751,B753,B769,B770	A757,A758,A760,A769,B757,B758,B759,B760,B761,B763,B765,B767	1	GPX3_MOUSE
506409	A751,A753,A759,A761,A763,A765,A767,A770,B751,B757,B758,B759	A757,A758,A760,A769,B753,B760,B761,B763,B765,B767,B769,B770	2	IGHG1_MOUSE,CAD16_MOUSE
506410	A751,A753,A759,A761,A763,A765,A767,A770,B751,B757,B758,B760	A757,A758,A760,A769,B753,B759,B761,B763,B765,B767,B769,B770	1	GRN_MOUSE
506411	A751,A753,A759,A761,A763,A765,A767,A770,B751,B757,B758,B761	A757,A758,A760,A769,B753,B759,B760,B763,B765,B767,B769,B770	2	IGHG1_MOUSE,GRN_MOUSE
506412	A751,A753,A759,A761,A763,A765,A767,A770,B751,B757,B758,B763	A757,A758,A760,A769,B753,B759,B760,B761,B765,B767,B769,B770	6	LEG1H_MOUSE,NUCB1_MOUSE,FXYD5_MOUSE,CAD16_MOUSE,GRN_MOUSE,TFF1_MOUSE
506413	A751,A753,A759,A761,A763,A765,A767,A770,B751,B757,B758,B765	A757,A758,A760,A769,B753,B759,B760,B761,B763,B767,B769,B770	0
506414	A751,A753,A759,A761,A763,A765,A767,A770,B751,B757,B758,B767	A757,A758,A760,A769,B753,B759,B760,B761,B763,B765,B769,B770	1	LIFR_MOUSE
506415	A751,A753,A759,A761,A763,A765,A767,A770,B751,B757,B758,B769	A757,A758,A760,A769,B753,B759,B760,B761,B763,B765,B767,B770	1	VATA_MOUSE
506416	A751,A753,A759,A761,A763,A765,A767,A770,B751,B757,B758,B770	A757,A758,A760,A769,B753,B759,B760,B761,B763,B765,B767,B769	0
506417	A751,A753,A759,A761,A763,A765,A767,A770,B751,B757,B759,B760	A757,A758,A760,A769,B753,B758,B761,B763,B765,B767,B769,B770	1	IGHG1_MOUSE
506418	A751,A753,A759,A761,A763,A765,A767,A770,B751,B757,B759,B761	A757,A758,A760,A769,B753,B758,B760,B763,B765,B767,B769,B770	1	IGHG1_MOUSE
506419	A751,A753,A759,A761,A763,A765,A767,A770,B751,B757,B759,B763	A757,A758,A760,A769,B753,B758,B760,B761,B765,B767,B769,B770	3	NUCB1_MOUSE,CAD16_MOUSE,TFF1_MOUSE
506420	A751,A753,A759,A761,A763,A765,A767,A770,B751,B757,B759,B765	A757,A758,A760,A769,B753,B758,B760,B761,B763,B767,B769,B770	0
506421	A751,A753,A759,A761,A763,A765,A767,A770,B751,B757,B759,B767	A757,A758,A760,A769,B753,B758,B760,B761,B763,B765,B769,B770	0
506422	A751,A753,A759,A761,A763,A765,A767,A770,B751,B757,B759,B769	A757,A758,A760,A769,B753,B758,B760,B761,B763,B765,B767,B770	1	VATA_MOUSE
506423	A751,A753,A759,A761,A763,A765,A767,A770,B751,B757,B759,B770	A757,A758,A760,A769,B753,B758,B760,B761,B763,B765,B767,B769	0
506424	A751,A753,A759,A761,A763,A765,A767,A770,B751,B757,B760,B761	A757,A758,A760,A769,B753,B758,B759,B763,B765,B767,B769,B770	2	IGHG1_MOUSE,GRN_MOUSE
506425	A751,A753,A759,A761,A763,A765,A767,A770,B751,B757,B760,B763	A757,A758,A760,A769,B753,B758,B759,B761,B765,B767,B769,B770	11	ATOX1_MOUSE,GLCM1_MOUSE,LEG1H_MOUSE,SODC_MOUSE,TFF3_MOUSE,NUCB1_MOUSE,FXYD5_MOUSE,TXD17_MOUSE,GRN_MOUSE,TFF1_MOUSE,F174A_MOUSE
506426	A751,A753,A759,A761,A763,A765,A767,A770,B751,B757,B760,B765	A757,A758,A760,A769,B753,B758,B759,B761,B763,B767,B769,B770	0
506427	A751,A753,A759,A761,A763,A765,A767,A770,B751,B757,B760,B767	A757,A758,A760,A769,B753,B758,B759,B761,B763,B765,B769,B770	1	LIFR_MOUSE
506428	A751,A753,A759,A761,A763,A765,A767,A770,B751,B757,B760,B769	A757,A758,A760,A769,B753,B758,B759,B761,B763,B765,B767,B770	0
506429	A751,A753,A759,A761,A763,A765,A767,A770,B751,B757,B760,B770	A757,A758,A760,A769,B753,B758,B759,B761,B763,B765,B767,B769	1	LEG1H_MOUSE
506430	A751,A753,A759,A761,A763,A765,A767,A770,B751,B757,B761,B763	A757,A758,A760,A769,B753,B758,B759,B760,B765,B767,B769,B770	6	ATOX1_MOUSE,NUCB1_MOUSE,TXD17_MOUSE,YIPF3_MOUSE,GRN_MOUSE,F174A_MOUSE
506431	A751,A753,A759,A761,A763,A765,A767,A770,B751,B757,B761,B765	A757,A758,A760,A769,B753,B758,B759,B760,B763,B767,B769,B770	0
506432	A751,A753,A759,A761,A763,A765,A767,A770,B751,B757,B761,B767	A757,A758,A760,A769,B753,B758,B759,B760,B763,B765,B769,B770	0
506433	A751,A753,A759,A761,A763,A765,A767,A770,B751,B757,B761,B769	A757,A758,A760,A769,B753,B758,B759,B760,B763,B765,B767,B770	0
506434	A751,A753,A759,A761,A763,A765,A767,A770,B751,B757,B761,B770	A757,A758,A760,A769,B753,B758,B759,B760,B763,B765,B767,B769	0
506435	A751,A753,A759,A761,A763,A765,A767,A770,B751,B757,B763,B765	A757,A758,A760,A769,B753,B758,B759,B760,B761,B767,B769,B770	2	FXYD5_MOUSE,TXD17_MOUSE
506436	A751,A753,A759,A761,A763,A765,A767,A770,B751,B757,B763,B767	A757,A758,A760,A769,B753,B758,B759,B760,B761,B765,B769,B770	4	LEG1H_MOUSE,NUCB1_MOUSE,LY6A_MOUSE,TFF1_MOUSE
506437	A751,A753,A759,A761,A763,A765,A767,A770,B751,B757,B763,B769	A757,A758,A760,A769,B753,B758,B759,B760,B761,B765,B767,B770	3	NUCB1_MOUSE,FXYD5_MOUSE,TXD17_MOUSE
506438	A751,A753,A759,A761,A763,A765,A767,A770,B751,B757,B763,B770	A757,A758,A760,A769,B753,B758,B759,B760,B761,B765,B767,B769	3	LEG1H_MOUSE,NUCB1_MOUSE,TXD17_MOUSE
506439	A751,A753,A759,A761,A763,A765,A767,A770,B751,B757,B765,B767	A757,A758,A760,A769,B753,B758,B759,B760,B761,B763,B769,B770	1	LIFR_MOUSE
506440	A751,A753,A759,A761,A763,A765,A767,A770,B751,B757,B765,B769	A757,A758,A760,A769,B753,B758,B759,B760,B761,B763,B767,B770	0
506441	A751,A753,A759,A761,A763,A765,A767,A770,B751,B757,B765,B770	A757,A758,A760,A769,B753,B758,B759,B760,B761,B763,B767,B769	0
506442	A751,A753,A759,A761,A763,A765,A767,A770,B751,B757,B767,B769	A757,A758,A760,A769,B753,B758,B759,B760,B761,B763,B765,B770	1	LIFR_MOUSE
506443	A751,A753,A759,A761,A763,A765,A767,A770,B751,B757,B767,B770	A757,A758,A760,A769,B753,B758,B759,B760,B761,B763,B765,B769	1	LIFR_MOUSE
506444	A751,A753,A759,A761,A763,A765,A767,A770,B751,B757,B769,B770	A757,A758,A760,A769,B753,B758,B759,B760,B761,B763,B765,B767	0
506445	A751,A753,A759,A761,A763,A765,A767,A770,B751,B758,B759,B760	A757,A758,A760,A769,B753,B757,B761,B763,B765,B767,B769,B770	1	IGHG1_MOUSE
506446	A751,A753,A759,A761,A763,A765,A767,A770,B751,B758,B759,B761	A757,A758,A760,A769,B753,B757,B760,B763,B765,B767,B769,B770	1	IGHG1_MOUSE
506447	A751,A753,A759,A761,A763,A765,A767,A770,B751,B758,B759,B763	A757,A758,A760,A769,B753,B757,B760,B761,B765,B767,B769,B770	3	NUCB1_MOUSE,CAD16_MOUSE,TFF1_MOUSE
506448	A751,A753,A759,A761,A763,A765,A767,A770,B751,B758,B759,B765	A757,A758,A760,A769,B753,B757,B760,B761,B763,B767,B769,B770	0
506449	A751,A753,A759,A761,A763,A765,A767,A770,B751,B758,B759,B767	A757,A758,A760,A769,B753,B757,B760,B761,B763,B765,B769,B770	0
506450	A751,A753,A759,A761,A763,A765,A767,A770,B751,B758,B759,B769	A757,A758,A760,A769,B753,B757,B760,B761,B763,B765,B767,B770	0
506451	A751,A753,A759,A761,A763,A765,A767,A770,B751,B758,B759,B770	A757,A758,A760,A769,B753,B757,B760,B761,B763,B765,B767,B769	0
506452	A751,A753,A759,A761,A763,A765,A767,A770,B751,B758,B760,B761	A757,A758,A760,A769,B753,B757,B759,B763,B765,B767,B769,B770	2	IGHG1_MOUSE,GRN_MOUSE
506453	A751,A753,A759,A761,A763,A765,A767,A770,B751,B758,B760,B763	A757,A758,A760,A769,B753,B757,B759,B761,B765,B767,B769,B770	7	LEG1H_MOUSE,SODC_MOUSE,NUCB1_MOUSE,FXYD5_MOUSE,OBP1B_MOUSE,GRN_MOUSE,TFF1_MOUSE
506454	A751,A753,A759,A761,A763,A765,A767,A770,B751,B758,B760,B765	A757,A758,A760,A769,B753,B757,B759,B761,B763,B767,B769,B770	0
506455	A751,A753,A759,A761,A763,A765,A767,A770,B751,B758,B760,B767	A757,A758,A760,A769,B753,B757,B759,B761,B763,B765,B769,B770	1	LIFR_MOUSE
506456	A751,A753,A759,A761,A763,A765,A767,A770,B751,B758,B760,B769	A757,A758,A760,A769,B753,B757,B759,B761,B763,B765,B767,B770	0
506457	A751,A753,A759,A761,A763,A765,A767,A770,B751,B758,B760,B770	A757,A758,A760,A769,B753,B757,B759,B761,B763,B765,B767,B769	2	OBP1A_MOUSE,OBP1B_MOUSE
506458	A751,A753,A759,A761,A763,A765,A767,A770,B751,B758,B761,B763	A757,A758,A760,A769,B753,B757,B759,B760,B765,B767,B769,B770	3	NUCB1_MOUSE,GRN_MOUSE,TFF1_MOUSE
506459	A751,A753,A759,A761,A763,A765,A767,A770,B751,B758,B761,B765	A757,A758,A760,A769,B753,B757,B759,B760,B763,B767,B769,B770	0
506460	A751,A753,A759,A761,A763,A765,A767,A770,B751,B758,B761,B767	A757,A758,A760,A769,B753,B757,B759,B760,B763,B765,B769,B770	1	LIFR_MOUSE
506461	A751,A753,A759,A761,A763,A765,A767,A770,B751,B758,B761,B769	A757,A758,A760,A769,B753,B757,B759,B760,B763,B765,B767,B770	0
506462	A751,A753,A759,A761,A763,A765,A767,A770,B751,B758,B761,B770	A757,A758,A760,A769,B753,B757,B759,B760,B763,B765,B767,B769	0
506463	A751,A753,A759,A761,A763,A765,A767,A770,B751,B758,B763,B765	A757,A758,A760,A769,B753,B757,B759,B760,B761,B767,B769,B770	3	FXYD5_MOUSE,PLBL2_MOUSE,CD177_MOUSE
506464	A751,A753,A759,A761,A763,A765,A767,A770,B751,B758,B763,B767	A757,A758,A760,A769,B753,B757,B759,B760,B761,B765,B769,B770	5	OBP2A_MOUSE,NUCB1_MOUSE,LY86_MOUSE,SCT1A_MOUSE,TFF1_MOUSE
506465	A751,A753,A759,A761,A763,A765,A767,A770,B751,B758,B763,B769	A757,A758,A760,A769,B753,B757,B759,B760,B761,B765,B767,B770	5	OBP2A_MOUSE,NUCB1_MOUSE,FXYD5_MOUSE,SIAE_MOUSE,CD177_MOUSE
506466	A751,A753,A759,A761,A763,A765,A767,A770,B751,B758,B763,B770	A757,A758,A760,A769,B753,B757,B759,B760,B761,B765,B767,B769	5	OBP2A_MOUSE,LEG1H_MOUSE,NUCB1_MOUSE,SIAE_MOUSE,CD177_MOUSE
506467	A751,A753,A759,A761,A763,A765,A767,A770,B751,B758,B765,B767	A757,A758,A760,A769,B753,B757,B759,B760,B761,B763,B769,B770	1	LIFR_MOUSE
506468	A751,A753,A759,A761,A763,A765,A767,A770,B751,B758,B765,B769	A757,A758,A760,A769,B753,B757,B759,B760,B761,B763,B767,B770	0
506469	A751,A753,A759,A761,A763,A765,A767,A770,B751,B758,B765,B770	A757,A758,A760,A769,B753,B757,B759,B760,B761,B763,B767,B769	1	LIFR_MOUSE
506470	A751,A753,A759,A761,A763,A765,A767,A770,B751,B758,B767,B769	A757,A758,A760,A769,B753,B757,B759,B760,B761,B763,B765,B770	1	LIFR_MOUSE
506471	A751,A753,A759,A761,A763,A765,A767,A770,B751,B758,B767,B770	A757,A758,A760,A769,B753,B757,B759,B760,B761,B763,B765,B769	1	LIFR_MOUSE
506472	A751,A753,A759,A761,A763,A765,A767,A770,B751,B758,B769,B770	A757,A758,A760,A769,B753,B757,B759,B760,B761,B763,B765,B767	1	LIFR_MOUSE
506473	A751,A753,A759,A761,A763,A765,A767,A770,B751,B759,B760,B761	A757,A758,A760,A769,B753,B757,B758,B763,B765,B767,B769,B770	1	IGHG1_MOUSE
506474	A751,A753,A759,A761,A763,A765,A767,A770,B751,B759,B760,B763	A757,A758,A760,A769,B753,B757,B758,B761,B765,B767,B769,B770	3	LEG1H_MOUSE,NUCB1_MOUSE,TFF1_MOUSE
506475	A751,A753,A759,A761,A763,A765,A767,A770,B751,B759,B760,B765	A757,A758,A760,A769,B753,B757,B758,B761,B763,B767,B769,B770	0
506476	A751,A753,A759,A761,A763,A765,A767,A770,B751,B759,B760,B767	A757,A758,A760,A769,B753,B757,B758,B761,B763,B765,B769,B770	0
506477	A751,A753,A759,A761,A763,A765,A767,A770,B751,B759,B760,B769	A757,A758,A760,A769,B753,B757,B758,B761,B763,B765,B767,B770	0
506478	A751,A753,A759,A761,A763,A765,A767,A770,B751,B759,B760,B770	A757,A758,A760,A769,B753,B757,B758,B761,B763,B765,B767,B769	0
506479	A751,A753,A759,A761,A763,A765,A767,A770,B751,B759,B761,B763	A757,A758,A760,A769,B753,B757,B758,B760,B765,B767,B769,B770	2	NUCB1_MOUSE,CAD16_MOUSE
506480	A751,A753,A759,A761,A763,A765,A767,A770,B751,B759,B761,B765	A757,A758,A760,A769,B753,B757,B758,B760,B763,B767,B769,B770	0
506481	A751,A753,A759,A761,A763,A765,A767,A770,B751,B759,B761,B767	A757,A758,A760,A769,B753,B757,B758,B760,B763,B765,B769,B770	0
506482	A751,A753,A759,A761,A763,A765,A767,A770,B751,B759,B761,B769	A757,A758,A760,A769,B753,B757,B758,B760,B763,B765,B767,B770	0
506483	A751,A753,A759,A761,A763,A765,A767,A770,B751,B759,B761,B770	A757,A758,A760,A769,B753,B757,B758,B760,B763,B765,B767,B769	0
506484	A751,A753,A759,A761,A763,A765,A767,A770,B751,B759,B763,B765	A757,A758,A760,A769,B753,B757,B758,B760,B761,B767,B769,B770	0
506485	A751,A753,A759,A761,A763,A765,A767,A770,B751,B759,B763,B767	A757,A758,A760,A769,B753,B757,B758,B760,B761,B765,B769,B770	2	NUCB1_MOUSE,TFF1_MOUSE
506486	A751,A753,A759,A761,A763,A765,A767,A770,B751,B759,B763,B769	A757,A758,A760,A769,B753,B757,B758,B760,B761,B765,B767,B770	1	CD177_MOUSE
506487	A751,A753,A759,A761,A763,A765,A767,A770,B751,B759,B763,B770	A757,A758,A760,A769,B753,B757,B758,B760,B761,B765,B767,B769	0
506488	A751,A753,A759,A761,A763,A765,A767,A770,B751,B759,B765,B767	A757,A758,A760,A769,B753,B757,B758,B760,B761,B763,B769,B770	0
506489	A751,A753,A759,A761,A763,A765,A767,A770,B751,B759,B765,B769	A757,A758,A760,A769,B753,B757,B758,B760,B761,B763,B767,B770	0
506490	A751,A753,A759,A761,A763,A765,A767,A770,B751,B759,B765,B770	A757,A758,A760,A769,B753,B757,B758,B760,B761,B763,B767,B769	0
506491	A751,A753,A759,A761,A763,A765,A767,A770,B751,B759,B767,B769	A757,A758,A760,A769,B753,B757,B758,B760,B761,B763,B765,B770	0
506492	A751,A753,A759,A761,A763,A765,A767,A770,B751,B759,B767,B770	A757,A758,A760,A769,B753,B757,B758,B760,B761,B763,B765,B769	0
506493	A751,A753,A759,A761,A763,A765,A767,A770,B751,B759,B769,B770	A757,A758,A760,A769,B753,B757,B758,B760,B761,B763,B765,B767	0
506494	A751,A753,A759,A761,A763,A765,A767,A770,B751,B760,B761,B763	A757,A758,A760,A769,B753,B757,B758,B759,B765,B767,B769,B770	5	LTBP4_MOUSE,NUCB1_MOUSE,TXD17_MOUSE,GRN_MOUSE,F174A_MOUSE
506495	A751,A753,A759,A761,A763,A765,A767,A770,B751,B760,B761,B765	A757,A758,A760,A769,B753,B757,B758,B759,B763,B767,B769,B770	0
506496	A751,A753,A759,A761,A763,A765,A767,A770,B751,B760,B761,B767	A757,A758,A760,A769,B753,B757,B758,B759,B763,B765,B769,B770	0
506497	A751,A753,A759,A761,A763,A765,A767,A770,B751,B760,B761,B769	A757,A758,A760,A769,B753,B757,B758,B759,B763,B765,B767,B770	0
506498	A751,A753,A759,A761,A763,A765,A767,A770,B751,B760,B761,B770	A757,A758,A760,A769,B753,B757,B758,B759,B763,B765,B767,B769	0
506499	A751,A753,A759,A761,A763,A765,A767,A770,B751,B760,B763,B765	A757,A758,A760,A769,B753,B757,B758,B759,B761,B767,B769,B770	1	FXYD5_MOUSE
506500	A751,A753,A759,A761,A763,A765,A767,A770,B751,B760,B763,B767	A757,A758,A760,A769,B753,B757,B758,B759,B761,B765,B769,B770	5	LEG1H_MOUSE,NUCB1_MOUSE,LY6A_MOUSE,SCT1A_MOUSE,TFF1_MOUSE
506501	A751,A753,A759,A761,A763,A765,A767,A770,B751,B760,B763,B769	A757,A758,A760,A769,B753,B757,B758,B759,B761,B765,B767,B770	5	LEG1H_MOUSE,NUCB1_MOUSE,FXYD5_MOUSE,TXD17_MOUSE,CD177_MOUSE
506502	A751,A753,A759,A761,A763,A765,A767,A770,B751,B760,B763,B770	A757,A758,A760,A769,B753,B757,B758,B759,B761,B765,B767,B769	7	LEG1H_MOUSE,SODC_MOUSE,NUCB1_MOUSE,PIP_MOUSE,TXD17_MOUSE,SCT1A_MOUSE,GPX3_MOUSE
506503	A751,A753,A759,A761,A763,A765,A767,A770,B751,B760,B765,B767	A757,A758,A760,A769,B753,B757,B758,B759,B761,B763,B769,B770	1	LIFR_MOUSE
506504	A751,A753,A759,A761,A763,A765,A767,A770,B751,B760,B765,B769	A757,A758,A760,A769,B753,B757,B758,B759,B761,B763,B767,B770	1	GPX3_MOUSE
506505	A751,A753,A759,A761,A763,A765,A767,A770,B751,B760,B765,B770	A757,A758,A760,A769,B753,B757,B758,B759,B761,B763,B767,B769	1	GPX3_MOUSE
506506	A751,A753,A759,A761,A763,A765,A767,A770,B751,B760,B767,B769	A757,A758,A760,A769,B753,B757,B758,B759,B761,B763,B765,B770	1	LIFR_MOUSE
506507	A751,A753,A759,A761,A763,A765,A767,A770,B751,B760,B767,B770	A757,A758,A760,A769,B753,B757,B758,B759,B761,B763,B765,B769	1	LIFR_MOUSE
506508	A751,A753,A759,A761,A763,A765,A767,A770,B751,B760,B769,B770	A757,A758,A760,A769,B753,B757,B758,B759,B761,B763,B765,B767	1	GPX3_MOUSE
506509	A751,A753,A759,A761,A763,A765,A767,A770,B751,B761,B763,B765	A757,A758,A760,A769,B753,B757,B758,B759,B760,B767,B769,B770	2	TXD17_MOUSE,AGRF5_MOUSE
506510	A751,A753,A759,A761,A763,A765,A767,A770,B751,B761,B763,B767	A757,A758,A760,A769,B753,B757,B758,B759,B760,B765,B769,B770	3	NUCB1_MOUSE,SCT1A_MOUSE,ECP1_MOUSE
506511	A751,A753,A759,A761,A763,A765,A767,A770,B751,B761,B763,B769	A757,A758,A760,A769,B753,B757,B758,B759,B760,B765,B767,B770	3	NUCB1_MOUSE,TXD17_MOUSE,AGRF5_MOUSE
506512	A751,A753,A759,A761,A763,A765,A767,A770,B751,B761,B763,B770	A757,A758,A760,A769,B753,B757,B758,B759,B760,B765,B767,B769	3	NUCB1_MOUSE,TXD17_MOUSE,AGRF5_MOUSE
506513	A751,A753,A759,A761,A763,A765,A767,A770,B751,B761,B765,B767	A757,A758,A760,A769,B753,B757,B758,B759,B760,B763,B769,B770	0
506514	A751,A753,A759,A761,A763,A765,A767,A770,B751,B761,B765,B769	A757,A758,A760,A769,B753,B757,B758,B759,B760,B763,B767,B770	0
506515	A751,A753,A759,A761,A763,A765,A767,A770,B751,B761,B765,B770	A757,A758,A760,A769,B753,B757,B758,B759,B760,B763,B767,B769	0
506516	A751,A753,A759,A761,A763,A765,A767,A770,B751,B761,B767,B769	A757,A758,A760,A769,B753,B757,B758,B759,B760,B763,B765,B770	0
506517	A751,A753,A759,A761,A763,A765,A767,A770,B751,B761,B767,B770	A757,A758,A760,A769,B753,B757,B758,B759,B760,B763,B765,B769	1	LIFR_MOUSE
506518	A751,A753,A759,A761,A763,A765,A767,A770,B751,B761,B769,B770	A757,A758,A760,A769,B753,B757,B758,B759,B760,B763,B765,B767	0
506519	A751,A753,A759,A761,A763,A765,A767,A770,B751,B763,B765,B767	A757,A758,A760,A769,B753,B757,B758,B759,B760,B761,B769,B770	2	PLBL2_MOUSE,SCT1A_MOUSE
506520	A751,A753,A759,A761,A763,A765,A767,A770,B751,B763,B765,B769	A757,A758,A760,A769,B753,B757,B758,B759,B760,B761,B767,B770	3	TXD17_MOUSE,AGRF5_MOUSE,CD177_MOUSE
506521	A751,A753,A759,A761,A763,A765,A767,A770,B751,B763,B765,B770	A757,A758,A760,A769,B753,B757,B758,B759,B760,B761,B767,B769	5	TXD17_MOUSE,PLBL2_MOUSE,AGRF5_MOUSE,SCT1A_MOUSE,CD177_MOUSE
506522	A751,A753,A759,A761,A763,A765,A767,A770,B751,B763,B767,B769	A757,A758,A760,A769,B753,B757,B758,B759,B760,B761,B765,B770	4	NUCB1_MOUSE,LY6A_MOUSE,ECP1_MOUSE,PPT2_MOUSE
506523	A751,A753,A759,A761,A763,A765,A767,A770,B751,B763,B767,B770	A757,A758,A760,A769,B753,B757,B758,B759,B760,B761,B765,B769	6	LEG1H_MOUSE,NUCB1_MOUSE,PLBL2_MOUSE,LIFR_MOUSE,SCT1A_MOUSE,CD48_MOUSE
506524	A751,A753,A759,A761,A763,A765,A767,A770,B751,B763,B769,B770	A757,A758,A760,A769,B753,B757,B758,B759,B760,B761,B765,B767	4	TXD17_MOUSE,SIAE_MOUSE,CD177_MOUSE,PPT2_MOUSE
506525	A751,A753,A759,A761,A763,A765,A767,A770,B751,B765,B767,B769	A757,A758,A760,A769,B753,B757,B758,B759,B760,B761,B763,B770	1	LIFR_MOUSE
506526	A751,A753,A759,A761,A763,A765,A767,A770,B751,B765,B767,B770	A757,A758,A760,A769,B753,B757,B758,B759,B760,B761,B763,B769	1	LIFR_MOUSE
506527	A751,A753,A759,A761,A763,A765,A767,A770,B751,B765,B769,B770	A757,A758,A760,A769,B753,B757,B758,B759,B760,B761,B763,B767	3	S2B20_MOUSE,CD177_MOUSE,GPX3_MOUSE
506528	A751,A753,A759,A761,A763,A765,A767,A770,B751,B767,B769,B770	A757,A758,A760,A769,B753,B757,B758,B759,B760,B761,B763,B765	1	LIFR_MOUSE
506529	A751,A753,A759,A761,A763,A765,A767,A770,B753,B757,B758,B759	A757,A758,A760,A769,B751,B760,B761,B763,B765,B767,B769,B770	0
506530	A751,A753,A759,A761,A763,A765,A767,A770,B753,B757,B758,B760	A757,A758,A760,A769,B751,B759,B761,B763,B765,B767,B769,B770	7	ATOX1_MOUSE,GCAB_MOUSE,SODC_MOUSE,LTBP4_MOUSE,TFF3_MOUSE,GRN_MOUSE,F174A_MOUSE
506531	A751,A753,A759,A761,A763,A765,A767,A770,B753,B757,B758,B761	A757,A758,A760,A769,B751,B759,B760,B763,B765,B767,B769,B770	5	ATOX1_MOUSE,LTBP4_MOUSE,YIPF3_MOUSE,GRN_MOUSE,F174A_MOUSE
506532	A751,A753,A759,A761,A763,A765,A767,A770,B753,B757,B758,B763	A757,A758,A760,A769,B751,B759,B760,B761,B765,B767,B769,B770	13	ATOX1_MOUSE,PHP14_MOUSE,SODC_MOUSE,LTBP4_MOUSE,TNR16_MOUSE,TFF3_MOUSE,NUCB1_MOUSE,FXYD5_MOUSE,BASI_MOUSE,LY6A_MOUSE,GRN_MOUSE,TFF1_MOUSE,F174A_MOUSE
506533	A751,A753,A759,A761,A763,A765,A767,A770,B753,B757,B758,B765	A757,A758,A760,A769,B751,B759,B760,B761,B763,B767,B769,B770	1	GRN_MOUSE
506534	A751,A753,A759,A761,A763,A765,A767,A770,B753,B757,B758,B767	A757,A758,A760,A769,B751,B759,B760,B761,B763,B765,B769,B770	1	LY6A_MOUSE
506535	A751,A753,A759,A761,A763,A765,A767,A770,B753,B757,B758,B769	A757,A758,A760,A769,B751,B759,B760,B761,B763,B765,B767,B770	1	LTBP4_MOUSE
506536	A751,A753,A759,A761,A763,A765,A767,A770,B753,B757,B758,B770	A757,A758,A760,A769,B751,B759,B760,B761,B763,B765,B767,B769	0
506537	A751,A753,A759,A761,A763,A765,A767,A770,B753,B757,B759,B760	A757,A758,A760,A769,B751,B758,B761,B763,B765,B767,B769,B770	2	GCAB_MOUSE,HGFA_MOUSE
506538	A751,A753,A759,A761,A763,A765,A767,A770,B753,B757,B759,B761	A757,A758,A760,A769,B751,B758,B760,B763,B765,B767,B769,B770	1	YIPF3_MOUSE
506539	A751,A753,A759,A761,A763,A765,A767,A770,B753,B757,B759,B763	A757,A758,A760,A769,B751,B758,B760,B761,B765,B767,B769,B770	7	ATOX1_MOUSE,PHP14_MOUSE,TNR16_MOUSE,HGFA_MOUSE,CAD16_MOUSE,TFF1_MOUSE,F174A_MOUSE
506540	A751,A753,A759,A761,A763,A765,A767,A770,B753,B757,B759,B765	A757,A758,A760,A769,B751,B758,B760,B761,B763,B767,B769,B770	0
506541	A751,A753,A759,A761,A763,A765,A767,A770,B753,B757,B759,B767	A757,A758,A760,A769,B751,B758,B760,B761,B763,B765,B769,B770	0
506542	A751,A753,A759,A761,A763,A765,A767,A770,B753,B757,B759,B769	A757,A758,A760,A769,B751,B758,B760,B761,B763,B765,B767,B770	0
506543	A751,A753,A759,A761,A763,A765,A767,A770,B753,B757,B759,B770	A757,A758,A760,A769,B751,B758,B760,B761,B763,B765,B767,B769	0
506544	A751,A753,A759,A761,A763,A765,A767,A770,B753,B757,B760,B761	A757,A758,A760,A769,B751,B758,B759,B763,B765,B767,B769,B770	6	ATOX1_MOUSE,GCAB_MOUSE,LTBP4_MOUSE,YIPF3_MOUSE,GRN_MOUSE,F174A_MOUSE
506545	A751,A753,A759,A761,A763,A765,A767,A770,B753,B757,B760,B763	A757,A758,A760,A769,B751,B758,B759,B761,B765,B767,B769,B770	22	WFDC2_MOUSE,ATOX1_MOUSE,GLCM1_MOUSE,GCAB_MOUSE,MYLK_MOUSE,PHP14_MOUSE,SODC_MOUSE,LTBP4_MOUSE,TNR16_MOUSE,TFF3_MOUSE,NUCB1_MOUSE,FXYD5_MOUSE,ISK1_MOUSE,SH3L3_MOUSE,HGFA_MOUSE,BASI_MOUSE,BTNLA_MOUSE,LY6A_MOUSE,SDC4_MOUSE,GRN_MOUSE,TFF1_MOUSE,F174A_MOUSE
506546	A751,A753,A759,A761,A763,A765,A767,A770,B753,B757,B760,B765	A757,A758,A760,A769,B751,B758,B759,B761,B763,B767,B769,B770	2	GCAB_MOUSE,GRN_MOUSE
506547	A751,A753,A759,A761,A763,A765,A767,A770,B753,B757,B760,B767	A757,A758,A760,A769,B751,B758,B759,B761,B763,B765,B769,B770	4	GCAB_MOUSE,MYLK_MOUSE,LY6A_MOUSE,GRN_MOUSE
506548	A751,A753,A759,A761,A763,A765,A767,A770,B753,B757,B760,B769	A757,A758,A760,A769,B751,B758,B759,B761,B763,B765,B767,B770	4	GCAB_MOUSE,LTBP4_MOUSE,LY6A_MOUSE,F174A_MOUSE
506549	A751,A753,A759,A761,A763,A765,A767,A770,B753,B757,B760,B770	A757,A758,A760,A769,B751,B758,B759,B761,B763,B765,B767,B769	2	GCAB_MOUSE,SODC_MOUSE
506550	A751,A753,A759,A761,A763,A765,A767,A770,B753,B757,B761,B763	A757,A758,A760,A769,B751,B758,B759,B760,B765,B767,B769,B770	16	COMP_MOUSE,COCA1_MOUSE,ATOX1_MOUSE,GLCM1_MOUSE,PHP14_MOUSE,LTBP4_MOUSE,TNR16_MOUSE,NUCB1_MOUSE,ISK1_MOUSE,TXD17_MOUSE,YIPF3_MOUSE,LY6A_MOUSE,AMPE_MOUSE,GRN_MOUSE,F174A_MOUSE,DSC2_MOUSE
506551	A751,A753,A759,A761,A763,A765,A767,A770,B753,B757,B761,B765	A757,A758,A760,A769,B751,B758,B759,B760,B763,B767,B769,B770	3	ATOX1_MOUSE,YIPF3_MOUSE,GRN_MOUSE
506552	A751,A753,A759,A761,A763,A765,A767,A770,B753,B757,B761,B767	A757,A758,A760,A769,B751,B758,B759,B760,B763,B765,B769,B770	2	LTBP4_MOUSE,YIPF3_MOUSE
506553	A751,A753,A759,A761,A763,A765,A767,A770,B753,B757,B761,B769	A757,A758,A760,A769,B751,B758,B759,B760,B763,B765,B767,B770	4	LTBP4_MOUSE,ISK1_MOUSE,YIPF3_MOUSE,F174A_MOUSE
506554	A751,A753,A759,A761,A763,A765,A767,A770,B753,B757,B761,B770	A757,A758,A760,A769,B751,B758,B759,B760,B763,B765,B767,B769	1	YIPF3_MOUSE
506555	A751,A753,A759,A761,A763,A765,A767,A770,B753,B757,B763,B765	A757,A758,A760,A769,B751,B758,B759,B760,B761,B767,B769,B770	8	COMP_MOUSE,ATOX1_MOUSE,TNR16_MOUSE,ISK1_MOUSE,TXD17_MOUSE,LY6A_MOUSE,GRN_MOUSE,F174A_MOUSE
506556	A751,A753,A759,A761,A763,A765,A767,A770,B753,B757,B763,B767	A757,A758,A760,A769,B751,B758,B759,B760,B761,B765,B769,B770	11	MYLK_MOUSE,LTBP4_MOUSE,TNR16_MOUSE,NUCB1_MOUSE,ISK1_MOUSE,YIPF3_MOUSE,LY6A_MOUSE,AMPE_MOUSE,GRN_MOUSE,TFF1_MOUSE,F174A_MOUSE
506557	A751,A753,A759,A761,A763,A765,A767,A770,B753,B757,B763,B769	A757,A758,A760,A769,B751,B758,B759,B760,B761,B765,B767,B770	8	ATOX1_MOUSE,LTBP4_MOUSE,TNR16_MOUSE,FXYD5_MOUSE,ISK1_MOUSE,TXD17_MOUSE,LY6A_MOUSE,F174A_MOUSE
506558	A751,A753,A759,A761,A763,A765,A767,A770,B753,B757,B763,B770	A757,A758,A760,A769,B751,B758,B759,B760,B761,B765,B767,B769	8	ATOX1_MOUSE,TCO2_MOUSE,PHP14_MOUSE,SODC_MOUSE,LTBP4_MOUSE,ISK1_MOUSE,TXD17_MOUSE,LY6A_MOUSE
506559	A751,A753,A759,A761,A763,A765,A767,A770,B753,B757,B765,B767	A757,A758,A760,A769,B751,B758,B759,B760,B761,B763,B769,B770	1	LY6A_MOUSE
506560	A751,A753,A759,A761,A763,A765,A767,A770,B753,B757,B765,B769	A757,A758,A760,A769,B751,B758,B759,B760,B761,B763,B767,B770	1	ISK1_MOUSE
506561	A751,A753,A759,A761,A763,A765,A767,A770,B753,B757,B765,B770	A757,A758,A760,A769,B751,B758,B759,B760,B761,B763,B767,B769	0
506562	A751,A753,A759,A761,A763,A765,A767,A770,B753,B757,B767,B769	A757,A758,A760,A769,B751,B758,B759,B760,B761,B763,B765,B770	1	LY6A_MOUSE
506563	A751,A753,A759,A761,A763,A765,A767,A770,B753,B757,B767,B770	A757,A758,A760,A769,B751,B758,B759,B760,B761,B763,B765,B769	0
506564	A751,A753,A759,A761,A763,A765,A767,A770,B753,B757,B769,B770	A757,A758,A760,A769,B751,B758,B759,B760,B761,B763,B765,B767	0
506565	A751,A753,A759,A761,A763,A765,A767,A770,B753,B758,B759,B760	A757,A758,A760,A769,B751,B757,B761,B763,B765,B767,B769,B770	2	GCAB_MOUSE,HGFA_MOUSE
506566	A751,A753,A759,A761,A763,A765,A767,A770,B753,B758,B759,B761	A757,A758,A760,A769,B751,B757,B760,B763,B765,B767,B769,B770	0
506567	A751,A753,A759,A761,A763,A765,A767,A770,B753,B758,B759,B763	A757,A758,A760,A769,B751,B757,B760,B761,B765,B767,B769,B770	8	PHP14_MOUSE,TNR16_MOUSE,SH3L3_MOUSE,HGFA_MOUSE,BASI_MOUSE,CAD16_MOUSE,TFF1_MOUSE,F174A_MOUSE
506568	A751,A753,A759,A761,A763,A765,A767,A770,B753,B758,B759,B765	A757,A758,A760,A769,B751,B757,B760,B761,B763,B767,B769,B770	0
506569	A751,A753,A759,A761,A763,A765,A767,A770,B753,B758,B759,B767	A757,A758,A760,A769,B751,B757,B760,B761,B763,B765,B769,B770	0
506570	A751,A753,A759,A761,A763,A765,A767,A770,B753,B758,B759,B769	A757,A758,A760,A769,B751,B757,B760,B761,B763,B765,B767,B770	0
506571	A751,A753,A759,A761,A763,A765,A767,A770,B753,B758,B759,B770	A757,A758,A760,A769,B751,B757,B760,B761,B763,B765,B767,B769	0
506572	A751,A753,A759,A761,A763,A765,A767,A770,B753,B758,B760,B761	A757,A758,A760,A769,B751,B757,B759,B763,B765,B767,B769,B770	6	GCAB_MOUSE,LTBP4_MOUSE,SH3L3_MOUSE,YIPF3_MOUSE,GRN_MOUSE,F174A_MOUSE
506573	A751,A753,A759,A761,A763,A765,A767,A770,B753,B758,B760,B763	A757,A758,A760,A769,B751,B757,B759,B761,B765,B767,B769,B770	19	WFDC2_MOUSE,ATOX1_MOUSE,GLCM1_MOUSE,PHP14_MOUSE,SODC_MOUSE,LTBP4_MOUSE,TNR16_MOUSE,TFF3_MOUSE,NUCB1_MOUSE,ENOPH_MOUSE,FXYD5_MOUSE,SH3L3_MOUSE,HGFA_MOUSE,BASI_MOUSE,BTNLA_MOUSE,LY6A_MOUSE,GRN_MOUSE,TFF1_MOUSE,F174A_MOUSE
506574	A751,A753,A759,A761,A763,A765,A767,A770,B753,B758,B760,B765	A757,A758,A760,A769,B751,B757,B759,B761,B763,B767,B769,B770	2	GCAB_MOUSE,SH3L3_MOUSE
506575	A751,A753,A759,A761,A763,A765,A767,A770,B753,B758,B760,B767	A757,A758,A760,A769,B751,B757,B759,B761,B763,B765,B769,B770	3	GCAB_MOUSE,LTBP4_MOUSE,LY6A_MOUSE
506576	A751,A753,A759,A761,A763,A765,A767,A770,B753,B758,B760,B769	A757,A758,A760,A769,B751,B757,B759,B761,B763,B765,B767,B770	3	GCAB_MOUSE,LTBP4_MOUSE,SH3L3_MOUSE
506577	A751,A753,A759,A761,A763,A765,A767,A770,B753,B758,B760,B770	A757,A758,A760,A769,B751,B757,B759,B761,B763,B765,B767,B769	2	SODC_MOUSE,SH3L3_MOUSE
506578	A751,A753,A759,A761,A763,A765,A767,A770,B753,B758,B761,B763	A757,A758,A760,A769,B751,B757,B759,B760,B765,B767,B769,B770	12	ATOX1_MOUSE,PHP14_MOUSE,LTBP4_MOUSE,TNR16_MOUSE,NUCB1_MOUSE,SH3L3_MOUSE,YIPF3_MOUSE,BASI_MOUSE,LY6A_MOUSE,GRN_MOUSE,TFF1_MOUSE,F174A_MOUSE
506579	A751,A753,A759,A761,A763,A765,A767,A770,B753,B758,B761,B765	A757,A758,A760,A769,B751,B757,B759,B760,B763,B767,B769,B770	0
506580	A751,A753,A759,A761,A763,A765,A767,A770,B753,B758,B761,B767	A757,A758,A760,A769,B751,B757,B759,B760,B763,B765,B769,B770	2	LTBP4_MOUSE,YIPF3_MOUSE
506581	A751,A753,A759,A761,A763,A765,A767,A770,B753,B758,B761,B769	A757,A758,A760,A769,B751,B757,B759,B760,B763,B765,B767,B770	2	LTBP4_MOUSE,YIPF3_MOUSE
506582	A751,A753,A759,A761,A763,A765,A767,A770,B753,B758,B761,B770	A757,A758,A760,A769,B751,B757,B759,B760,B763,B765,B767,B769	1	YIPF3_MOUSE
506583	A751,A753,A759,A761,A763,A765,A767,A770,B753,B758,B763,B765	A757,A758,A760,A769,B751,B757,B759,B760,B761,B767,B769,B770	8	SODC_MOUSE,ENOPH_MOUSE,SH3L3_MOUSE,PLBL2_MOUSE,LY6A_MOUSE,LAMP2_MOUSE,CD177_MOUSE,JAM1_MOUSE
506584	A751,A753,A759,A761,A763,A765,A767,A770,B753,B758,B763,B767	A757,A758,A760,A769,B751,B757,B759,B760,B761,B765,B769,B770	12	LTBP4_MOUSE,TNR16_MOUSE,NUCB1_MOUSE,BASI_MOUSE,PLBL2_MOUSE,LY6A_MOUSE,AMPE_MOUSE,SCT1A_MOUSE,TFF1_MOUSE,LAMP2_MOUSE,F174A_MOUSE,JAM1_MOUSE
506585	A751,A753,A759,A761,A763,A765,A767,A770,B753,B758,B763,B769	A757,A758,A760,A769,B751,B757,B759,B760,B761,B765,B767,B770	8	LTBP4_MOUSE,TNR16_MOUSE,FXYD5_MOUSE,SH3L3_MOUSE,BASI_MOUSE,LY6A_MOUSE,CD177_MOUSE,F174A_MOUSE
506586	A751,A753,A759,A761,A763,A765,A767,A770,B753,B758,B763,B770	A757,A758,A760,A769,B751,B757,B759,B760,B761,B765,B767,B769	7	PHP14_MOUSE,SODC_MOUSE,LTBP4_MOUSE,SH3L3_MOUSE,PLBL2_MOUSE,CD177_MOUSE,JAM1_MOUSE
506587	A751,A753,A759,A761,A763,A765,A767,A770,B753,B758,B765,B767	A757,A758,A760,A769,B751,B757,B759,B760,B761,B763,B769,B770	0
506588	A751,A753,A759,A761,A763,A765,A767,A770,B753,B758,B765,B769	A757,A758,A760,A769,B751,B757,B759,B760,B761,B763,B767,B770	0
506589	A751,A753,A759,A761,A763,A765,A767,A770,B753,B758,B765,B770	A757,A758,A760,A769,B751,B757,B759,B760,B761,B763,B767,B769	1	PLBL2_MOUSE
506590	A751,A753,A759,A761,A763,A765,A767,A770,B753,B758,B767,B769	A757,A758,A760,A769,B751,B757,B759,B760,B761,B763,B765,B770	1	LY6A_MOUSE
506591	A751,A753,A759,A761,A763,A765,A767,A770,B753,B758,B767,B770	A757,A758,A760,A769,B751,B757,B759,B760,B761,B763,B765,B769	0
506592	A751,A753,A759,A761,A763,A765,A767,A770,B753,B758,B769,B770	A757,A758,A760,A769,B751,B757,B759,B760,B761,B763,B765,B767	0
506593	A751,A753,A759,A761,A763,A765,A767,A770,B753,B759,B760,B761	A757,A758,A760,A769,B751,B757,B758,B763,B765,B767,B769,B770	4	GCAB_MOUSE,LTBP4_MOUSE,HGFA_MOUSE,CAMP_MOUSE
506594	A751,A753,A759,A761,A763,A765,A767,A770,B753,B759,B760,B763	A757,A758,A760,A769,B751,B757,B758,B761,B765,B767,B769,B770	14	WFDC2_MOUSE,GCAB_MOUSE,PHP14_MOUSE,SODC_MOUSE,LTBP4_MOUSE,NUCB1_MOUSE,ENOPH_MOUSE,SH3L3_MOUSE,HGFA_MOUSE,BASI_MOUSE,LY6A_MOUSE,TFF1_MOUSE,F174A_MOUSE,CAMP_MOUSE
506595	A751,A753,A759,A761,A763,A765,A767,A770,B753,B759,B760,B765	A757,A758,A760,A769,B751,B757,B758,B761,B763,B767,B769,B770	1	GCAB_MOUSE
506596	A751,A753,A759,A761,A763,A765,A767,A770,B753,B759,B760,B767	A757,A758,A760,A769,B751,B757,B758,B761,B763,B765,B769,B770	2	GCAB_MOUSE,HGFA_MOUSE
506597	A751,A753,A759,A761,A763,A765,A767,A770,B753,B759,B760,B769	A757,A758,A760,A769,B751,B757,B758,B761,B763,B765,B767,B770	2	GCAB_MOUSE,HGFA_MOUSE
506598	A751,A753,A759,A761,A763,A765,A767,A770,B753,B759,B760,B770	A757,A758,A760,A769,B751,B757,B758,B761,B763,B765,B767,B769	1	GCAB_MOUSE
506599	A751,A753,A759,A761,A763,A765,A767,A770,B753,B759,B761,B763	A757,A758,A760,A769,B751,B757,B758,B760,B765,B767,B769,B770	10	ATOX1_MOUSE,PHP14_MOUSE,LTBP4_MOUSE,TNR16_MOUSE,NUCB1_MOUSE,YIPF3_MOUSE,HGFA_MOUSE,F174A_MOUSE,CAMP_MOUSE,LY6D_MOUSE
506600	A751,A753,A759,A761,A763,A765,A767,A770,B753,B759,B761,B765	A757,A758,A760,A769,B751,B757,B758,B760,B763,B767,B769,B770	0
506601	A751,A753,A759,A761,A763,A765,A767,A770,B753,B759,B761,B767	A757,A758,A760,A769,B751,B757,B758,B760,B763,B765,B769,B770	1	YIPF3_MOUSE
506602	A751,A753,A759,A761,A763,A765,A767,A770,B753,B759,B761,B769	A757,A758,A760,A769,B751,B757,B758,B760,B763,B765,B767,B770	0
506603	A751,A753,A759,A761,A763,A765,A767,A770,B753,B759,B761,B770	A757,A758,A760,A769,B751,B757,B758,B760,B763,B765,B767,B769	0
506604	A751,A753,A759,A761,A763,A765,A767,A770,B753,B759,B763,B765	A757,A758,A760,A769,B751,B757,B758,B760,B761,B767,B769,B770	3	ENOPH_MOUSE,PLBL2_MOUSE,LY6D_MOUSE
506605	A751,A753,A759,A761,A763,A765,A767,A770,B753,B759,B763,B767	A757,A758,A760,A769,B751,B757,B758,B760,B761,B765,B769,B770	3	HGFA_MOUSE,LY6A_MOUSE,TFF1_MOUSE
506606	A751,A753,A759,A761,A763,A765,A767,A770,B753,B759,B763,B769	A757,A758,A760,A769,B751,B757,B758,B760,B761,B765,B767,B770	4	LTBP4_MOUSE,HGFA_MOUSE,F174A_MOUSE,LY6D_MOUSE
506607	A751,A753,A759,A761,A763,A765,A767,A770,B753,B759,B763,B770	A757,A758,A760,A769,B751,B757,B758,B760,B761,B765,B767,B769	3	PHP14_MOUSE,SH3L3_MOUSE,HGFA_MOUSE
506608	A751,A753,A759,A761,A763,A765,A767,A770,B753,B759,B765,B767	A757,A758,A760,A769,B751,B757,B758,B760,B761,B763,B769,B770	0
506609	A751,A753,A759,A761,A763,A765,A767,A770,B753,B759,B765,B769	A757,A758,A760,A769,B751,B757,B758,B760,B761,B763,B767,B770	0
506610	A751,A753,A759,A761,A763,A765,A767,A770,B753,B759,B765,B770	A757,A758,A760,A769,B751,B757,B758,B760,B761,B763,B767,B769	0
506611	A751,A753,A759,A761,A763,A765,A767,A770,B753,B759,B767,B769	A757,A758,A760,A769,B751,B757,B758,B760,B761,B763,B765,B770	0
506612	A751,A753,A759,A761,A763,A765,A767,A770,B753,B759,B767,B770	A757,A758,A760,A769,B751,B757,B758,B760,B761,B763,B765,B769	0
506613	A751,A753,A759,A761,A763,A765,A767,A770,B753,B759,B769,B770	A757,A758,A760,A769,B751,B757,B758,B760,B761,B763,B765,B767	0
506614	A751,A753,A759,A761,A763,A765,A767,A770,B753,B760,B761,B763	A757,A758,A760,A769,B751,B757,B758,B759,B765,B767,B769,B770	23	WFDC2_MOUSE,ATOX1_MOUSE,GLCM1_MOUSE,GCAB_MOUSE,PHP14_MOUSE,LTBP4_MOUSE,TNR16_MOUSE,NUCB1_MOUSE,ENOPH_MOUSE,TNR1A_MOUSE,SH3L3_MOUSE,YIPF3_MOUSE,HGFA_MOUSE,BASI_MOUSE,LY6A_MOUSE,SDC4_MOUSE,AMPE_MOUSE,GRN_MOUSE,SPR1A_MOUSE,CAD13_MOUSE,F174A_MOUSE,DSC2_MOUSE,CAMP_MOUSE
506615	A751,A753,A759,A761,A763,A765,A767,A770,B753,B760,B761,B765	A757,A758,A760,A769,B751,B757,B758,B759,B763,B767,B769,B770	2	GCAB_MOUSE,ENOPH_MOUSE
506616	A751,A753,A759,A761,A763,A765,A767,A770,B753,B760,B761,B767	A757,A758,A760,A769,B751,B757,B758,B759,B763,B765,B769,B770	4	GCAB_MOUSE,LTBP4_MOUSE,YIPF3_MOUSE,LY6A_MOUSE
506617	A751,A753,A759,A761,A763,A765,A767,A770,B753,B760,B761,B769	A757,A758,A760,A769,B751,B757,B758,B759,B763,B765,B767,B770	4	GCAB_MOUSE,LTBP4_MOUSE,YIPF3_MOUSE,F174A_MOUSE
506618	A751,A753,A759,A761,A763,A765,A767,A770,B753,B760,B761,B770	A757,A758,A760,A769,B751,B757,B758,B759,B763,B765,B767,B769	6	GCAB_MOUSE,PHP14_MOUSE,LTBP4_MOUSE,ENOPH_MOUSE,SH3L3_MOUSE,YIPF3_MOUSE
506619	A751,A753,A759,A761,A763,A765,A767,A770,B753,B760,B763,B765	A757,A758,A760,A769,B751,B757,B758,B759,B761,B767,B769,B770	12	ATOX1_MOUSE,GCAB_MOUSE,PHP14_MOUSE,SODC_MOUSE,LTBP4_MOUSE,ENOPH_MOUSE,TNR1A_MOUSE,SH3L3_MOUSE,PLBL2_MOUSE,LY6A_MOUSE,CAD13_MOUSE,F174A_MOUSE
506620	A751,A753,A759,A761,A763,A765,A767,A770,B753,B760,B763,B767	A757,A758,A760,A769,B751,B757,B758,B759,B761,B765,B769,B770	18	WFDC2_MOUSE,GLCM1_MOUSE,MYLK_MOUSE,PHP14_MOUSE,SODC_MOUSE,LTBP4_MOUSE,NUCB1_MOUSE,SH3L3_MOUSE,HGFA_MOUSE,BASI_MOUSE,LY6A_MOUSE,AMPE_MOUSE,SCT1A_MOUSE,TFF1_MOUSE,PTGDS_MOUSE,LAMP2_MOUSE,CAD13_MOUSE,F174A_MOUSE
506621	A751,A753,A759,A761,A763,A765,A767,A770,B753,B760,B763,B769	A757,A758,A760,A769,B751,B757,B758,B759,B761,B765,B767,B770	14	WFDC2_MOUSE,PHP14_MOUSE,SODC_MOUSE,LTBP4_MOUSE,NUCB1_MOUSE,FXYD5_MOUSE,TNR1A_MOUSE,SH3L3_MOUSE,HGFA_MOUSE,BASI_MOUSE,LY6A_MOUSE,SPR1A_MOUSE,CD177_MOUSE,F174A_MOUSE
506622	A751,A753,A759,A761,A763,A765,A767,A770,B753,B760,B763,B770	A757,A758,A760,A769,B751,B757,B758,B759,B761,B765,B767,B769	10	PHP14_MOUSE,SODC_MOUSE,LTBP4_MOUSE,NUCB1_MOUSE,ENOPH_MOUSE,SH3L3_MOUSE,BTNLA_MOUSE,LY6A_MOUSE,SCT1A_MOUSE,CAD13_MOUSE
506623	A751,A753,A759,A761,A763,A765,A767,A770,B753,B760,B765,B767	A757,A758,A760,A769,B751,B757,B758,B759,B761,B763,B769,B770	2	GCAB_MOUSE,LY6A_MOUSE
506624	A751,A753,A759,A761,A763,A765,A767,A770,B753,B760,B765,B769	A757,A758,A760,A769,B751,B757,B758,B759,B761,B763,B767,B770	2	GCAB_MOUSE,GPX3_MOUSE
506625	A751,A753,A759,A761,A763,A765,A767,A770,B753,B760,B765,B770	A757,A758,A760,A769,B751,B757,B758,B759,B761,B763,B767,B769	4	GCAB_MOUSE,ENOPH_MOUSE,S2B20_MOUSE,GPX3_MOUSE
506626	A751,A753,A759,A761,A763,A765,A767,A770,B753,B760,B767,B769	A757,A758,A760,A769,B751,B757,B758,B759,B761,B763,B765,B770	3	GCAB_MOUSE,LTBP4_MOUSE,LY6A_MOUSE
506627	A751,A753,A759,A761,A763,A765,A767,A770,B753,B760,B767,B770	A757,A758,A760,A769,B751,B757,B758,B759,B761,B763,B765,B769	1	GCAB_MOUSE
506628	A751,A753,A759,A761,A763,A765,A767,A770,B753,B760,B769,B770	A757,A758,A760,A769,B751,B757,B758,B759,B761,B763,B765,B767	5	GCAB_MOUSE,LTBP4_MOUSE,SH3L3_MOUSE,S2B20_MOUSE,GPX3_MOUSE
506629	A751,A753,A759,A761,A763,A765,A767,A770,B753,B761,B763,B765	A757,A758,A760,A769,B751,B757,B758,B759,B760,B767,B769,B770	14	COMP_MOUSE,ATOX1_MOUSE,PHP14_MOUSE,LTBP4_MOUSE,ENOPH_MOUSE,TNR1A_MOUSE,SH3L3_MOUSE,TXD17_MOUSE,YIPF3_MOUSE,PLBL2_MOUSE,AGRF5_MOUSE,LY6A_MOUSE,CAD13_MOUSE,F174A_MOUSE
506630	A751,A753,A759,A761,A763,A765,A767,A770,B753,B761,B763,B767	A757,A758,A760,A769,B751,B757,B758,B759,B760,B765,B769,B770	13	CD59A_MOUSE,PHP14_MOUSE,LTBP4_MOUSE,TNR16_MOUSE,NUCB1_MOUSE,TNR1A_MOUSE,YIPF3_MOUSE,LY6A_MOUSE,AMPE_MOUSE,SCT1A_MOUSE,CAD13_MOUSE,F174A_MOUSE,CATZ_MOUSE
506631	A751,A753,A759,A761,A763,A765,A767,A770,B753,B761,B763,B769	A757,A758,A760,A769,B751,B757,B758,B759,B760,B765,B767,B770	17	COCA1_MOUSE,CLUS_MOUSE,LTBP4_MOUSE,TNR16_MOUSE,TNR1A_MOUSE,ISK1_MOUSE,SH3L3_MOUSE,TXD17_MOUSE,YIPF3_MOUSE,TENA_MOUSE,BASI_MOUSE,CFAB_MOUSE,AGRF5_MOUSE,LY6A_MOUSE,F174A_MOUSE,CATZ_MOUSE,LY6D_MOUSE
506632	A751,A753,A759,A761,A763,A765,A767,A770,B753,B761,B763,B770	A757,A758,A760,A769,B751,B757,B758,B759,B760,B765,B767,B769	12	FETUA_MOUSE,ATOX1_MOUSE,PHP14_MOUSE,LTBP4_MOUSE,ENOPH_MOUSE,SH3L3_MOUSE,TXD17_MOUSE,YIPF3_MOUSE,PLBL2_MOUSE,AGRF5_MOUSE,AMPE_MOUSE,CAD13_MOUSE
506633	A751,A753,A759,A761,A763,A765,A767,A770,B753,B761,B765,B767	A757,A758,A760,A769,B751,B757,B758,B759,B760,B763,B769,B770	1	YIPF3_MOUSE
506634	A751,A753,A759,A761,A763,A765,A767,A770,B753,B761,B765,B769	A757,A758,A760,A769,B751,B757,B758,B759,B760,B763,B767,B770	1	TNR1A_MOUSE
506635	A751,A753,A759,A761,A763,A765,A767,A770,B753,B761,B765,B770	A757,A758,A760,A769,B751,B757,B758,B759,B760,B763,B767,B769	2	ENOPH_MOUSE,S2B20_MOUSE
506636	A751,A753,A759,A761,A763,A765,A767,A770,B753,B761,B767,B769	A757,A758,A760,A769,B751,B757,B758,B759,B760,B763,B765,B770	2	LTBP4_MOUSE,YIPF3_MOUSE
506637	A751,A753,A759,A761,A763,A765,A767,A770,B753,B761,B767,B770	A757,A758,A760,A769,B751,B757,B758,B759,B760,B763,B765,B769	1	YIPF3_MOUSE
506638	A751,A753,A759,A761,A763,A765,A767,A770,B753,B761,B769,B770	A757,A758,A760,A769,B751,B757,B758,B759,B760,B763,B765,B767	2	LTBP4_MOUSE,S2B20_MOUSE
506639	A751,A753,A759,A761,A763,A765,A767,A770,B753,B763,B765,B767	A757,A758,A760,A769,B751,B757,B758,B759,B760,B761,B769,B770	7	TNR1A_MOUSE,PLBL2_MOUSE,MUP18_MOUSE,LY6A_MOUSE,SCT1A_MOUSE,LAMP2_MOUSE,CAD13_MOUSE
506640	A751,A753,A759,A761,A763,A765,A767,A770,B753,B763,B765,B769	A757,A758,A760,A769,B751,B757,B758,B759,B760,B761,B767,B770	10	LTBP4_MOUSE,TNR1A_MOUSE,ISK1_MOUSE,TXD17_MOUSE,PLBL2_MOUSE,CFAB_MOUSE,MUP18_MOUSE,AGRF5_MOUSE,LY6A_MOUSE,CD177_MOUSE
506641	A751,A753,A759,A761,A763,A765,A767,A770,B753,B763,B765,B770	A757,A758,A760,A769,B751,B757,B758,B759,B760,B761,B767,B769	9	PHP14_MOUSE,ENOPH_MOUSE,SCUB2_MOUSE,SH3L3_MOUSE,PLBL2_MOUSE,MUP18_MOUSE,S2B20_MOUSE,AGRF5_MOUSE,CD177_MOUSE
506642	A751,A753,A759,A761,A763,A765,A767,A770,B753,B763,B767,B769	A757,A758,A760,A769,B751,B757,B758,B759,B760,B761,B765,B770	7	LTBP4_MOUSE,BASI_MOUSE,LY6A_MOUSE,AMPE_MOUSE,LAMP2_MOUSE,F174A_MOUSE,CATZ_MOUSE
506643	A751,A753,A759,A761,A763,A765,A767,A770,B753,B763,B767,B770	A757,A758,A760,A769,B751,B757,B758,B759,B760,B761,B765,B769	8	TCO2_MOUSE,PHP14_MOUSE,SCUB2_MOUSE,PLBL2_MOUSE,MUP18_MOUSE,LY6A_MOUSE,AMPE_MOUSE,SCT1A_MOUSE
506644	A751,A753,A759,A761,A763,A765,A767,A770,B753,B763,B769,B770	A757,A758,A760,A769,B751,B757,B758,B759,B760,B761,B765,B767	9	PHP14_MOUSE,LTBP4_MOUSE,SCUB2_MOUSE,SH3L3_MOUSE,TXD17_MOUSE,PLBL2_MOUSE,MUP18_MOUSE,LY6A_MOUSE,CD177_MOUSE
506645	A751,A753,A759,A761,A763,A765,A767,A770,B753,B765,B767,B769	A757,A758,A760,A769,B751,B757,B758,B759,B760,B761,B763,B770	1	LY6A_MOUSE
506646	A751,A753,A759,A761,A763,A765,A767,A770,B753,B765,B767,B770	A757,A758,A760,A769,B751,B757,B758,B759,B760,B761,B763,B769	1	PLBL2_MOUSE
506647	A751,A753,A759,A761,A763,A765,A767,A770,B753,B765,B769,B770	A757,A758,A760,A769,B751,B757,B758,B759,B760,B761,B763,B767	4	MUP18_MOUSE,S2B20_MOUSE,CD177_MOUSE,GPX3_MOUSE
506648	A751,A753,A759,A761,A763,A765,A767,A770,B753,B767,B769,B770	A757,A758,A760,A769,B751,B757,B758,B759,B760,B761,B763,B765	0
506649	A751,A753,A759,A761,A763,A765,A767,A770,B757,B758,B759,B760	A757,A758,A760,A769,B751,B753,B761,B763,B765,B767,B769,B770	0
506650	A751,A753,A759,A761,A763,A765,A767,A770,B757,B758,B759,B761	A757,A758,A760,A769,B751,B753,B760,B763,B765,B767,B769,B770	3	OSTP_MOUSE,YIPF3_MOUSE,IGHG1_MOUSE
506651	A751,A753,A759,A761,A763,A765,A767,A770,B757,B758,B759,B763	A757,A758,A760,A769,B751,B753,B760,B761,B765,B767,B769,B770	5	ATOX1_MOUSE,NUCB1_MOUSE,CAD16_MOUSE,GSLG1_MOUSE,TFF1_MOUSE
506652	A751,A753,A759,A761,A763,A765,A767,A770,B757,B758,B759,B765	A757,A758,A760,A769,B751,B753,B760,B761,B763,B767,B769,B770	0
506653	A751,A753,A759,A761,A763,A765,A767,A770,B757,B758,B759,B767	A757,A758,A760,A769,B751,B753,B760,B761,B763,B765,B769,B770	0
506654	A751,A753,A759,A761,A763,A765,A767,A770,B757,B758,B759,B769	A757,A758,A760,A769,B751,B753,B760,B761,B763,B765,B767,B770	0
506655	A751,A753,A759,A761,A763,A765,A767,A770,B757,B758,B759,B770	A757,A758,A760,A769,B751,B753,B760,B761,B763,B765,B767,B769	0
506656	A751,A753,A759,A761,A763,A765,A767,A770,B757,B758,B760,B761	A757,A758,A760,A769,B751,B753,B759,B763,B765,B767,B769,B770	3	ATOX1_MOUSE,YIPF3_MOUSE,GRN_MOUSE
506657	A751,A753,A759,A761,A763,A765,A767,A770,B757,B758,B760,B763	A757,A758,A760,A769,B751,B753,B759,B761,B765,B767,B769,B770	14	ATOX1_MOUSE,PHP14_MOUSE,LEG1H_MOUSE,SODC_MOUSE,LTBP4_MOUSE,NUCB1_MOUSE,FXYD5_MOUSE,SH3L3_MOUSE,TXD17_MOUSE,LY6A_MOUSE,GRN_MOUSE,TFF1_MOUSE,SPA3K_MOUSE,F174A_MOUSE
506658	A751,A753,A759,A761,A763,A765,A767,A770,B757,B758,B760,B765	A757,A758,A760,A769,B751,B753,B759,B761,B763,B767,B769,B770	1	GRN_MOUSE
506659	A751,A753,A759,A761,A763,A765,A767,A770,B757,B758,B760,B767	A757,A758,A760,A769,B751,B753,B759,B761,B763,B765,B769,B770	3	LY6A_MOUSE,LIFR_MOUSE,GRN_MOUSE
506660	A751,A753,A759,A761,A763,A765,A767,A770,B757,B758,B760,B769	A757,A758,A760,A769,B751,B753,B759,B761,B763,B765,B767,B770	0
506661	A751,A753,A759,A761,A763,A765,A767,A770,B757,B758,B760,B770	A757,A758,A760,A769,B751,B753,B759,B761,B763,B765,B767,B769	1	SODC_MOUSE
506662	A751,A753,A759,A761,A763,A765,A767,A770,B757,B758,B761,B763	A757,A758,A760,A769,B751,B753,B759,B760,B765,B767,B769,B770	9	ATOX1_MOUSE,PHP14_MOUSE,LTBP4_MOUSE,NUCB1_MOUSE,TXD17_MOUSE,YIPF3_MOUSE,GRN_MOUSE,TFF1_MOUSE,F174A_MOUSE
506663	A751,A753,A759,A761,A763,A765,A767,A770,B757,B758,B761,B765	A757,A758,A760,A769,B751,B753,B759,B760,B763,B767,B769,B770	2	YIPF3_MOUSE,GRN_MOUSE
506664	A751,A753,A759,A761,A763,A765,A767,A770,B757,B758,B761,B767	A757,A758,A760,A769,B751,B753,B759,B760,B763,B765,B769,B770	2	YIPF3_MOUSE,LIFR_MOUSE
506665	A751,A753,A759,A761,A763,A765,A767,A770,B757,B758,B761,B769	A757,A758,A760,A769,B751,B753,B759,B760,B763,B765,B767,B770	1	YIPF3_MOUSE
506666	A751,A753,A759,A761,A763,A765,A767,A770,B757,B758,B761,B770	A757,A758,A760,A769,B751,B753,B759,B760,B763,B765,B767,B769	1	YIPF3_MOUSE
506667	A751,A753,A759,A761,A763,A765,A767,A770,B757,B758,B763,B765	A757,A758,A760,A769,B751,B753,B759,B760,B761,B767,B769,B770	5	ATOX1_MOUSE,TXD17_MOUSE,LY6A_MOUSE,GRN_MOUSE,TFF1_MOUSE
506668	A751,A753,A759,A761,A763,A765,A767,A770,B757,B758,B763,B767	A757,A758,A760,A769,B751,B753,B759,B760,B761,B765,B769,B770	8	TCO2_MOUSE,PODXL_MOUSE,NUCB1_MOUSE,YIPF3_MOUSE,LY86_MOUSE,LY6A_MOUSE,GRN_MOUSE,TFF1_MOUSE
506669	A751,A753,A759,A761,A763,A765,A767,A770,B757,B758,B763,B769	A757,A758,A760,A769,B751,B753,B759,B760,B761,B765,B767,B770	7	LTBP4_MOUSE,NUCB1_MOUSE,FXYD5_MOUSE,TXD17_MOUSE,SIAE_MOUSE,LY6A_MOUSE,CD177_MOUSE
506670	A751,A753,A759,A761,A763,A765,A767,A770,B757,B758,B763,B770	A757,A758,A760,A769,B751,B753,B759,B760,B761,B765,B767,B769	6	ATOX1_MOUSE,TCO2_MOUSE,PHP14_MOUSE,SODC_MOUSE,TXD17_MOUSE,SIAE_MOUSE
506671	A751,A753,A759,A761,A763,A765,A767,A770,B757,B758,B765,B767	A757,A758,A760,A769,B751,B753,B759,B760,B761,B763,B769,B770	1	LIFR_MOUSE
506672	A751,A753,A759,A761,A763,A765,A767,A770,B757,B758,B765,B769	A757,A758,A760,A769,B751,B753,B759,B760,B761,B763,B767,B770	0
506673	A751,A753,A759,A761,A763,A765,A767,A770,B757,B758,B765,B770	A757,A758,A760,A769,B751,B753,B759,B760,B761,B763,B767,B769	1	LIFR_MOUSE
506674	A751,A753,A759,A761,A763,A765,A767,A770,B757,B758,B767,B769	A757,A758,A760,A769,B751,B753,B759,B760,B761,B763,B765,B770	1	LIFR_MOUSE
506675	A751,A753,A759,A761,A763,A765,A767,A770,B757,B758,B767,B770	A757,A758,A760,A769,B751,B753,B759,B760,B761,B763,B765,B769	1	LIFR_MOUSE
506676	A751,A753,A759,A761,A763,A765,A767,A770,B757,B758,B769,B770	A757,A758,A760,A769,B751,B753,B759,B760,B761,B763,B765,B767	1	LIFR_MOUSE
506677	A751,A753,A759,A761,A763,A765,A767,A770,B757,B759,B760,B761	A757,A758,A760,A769,B751,B753,B758,B763,B765,B767,B769,B770	3	YIPF3_MOUSE,IGHG1_MOUSE,CAMP_MOUSE
506678	A751,A753,A759,A761,A763,A765,A767,A770,B757,B759,B760,B763	A757,A758,A760,A769,B751,B753,B758,B761,B765,B767,B769,B770	8	ATOX1_MOUSE,PHP14_MOUSE,NUCB1_MOUSE,TXD17_MOUSE,HGFA_MOUSE,LY6A_MOUSE,TFF1_MOUSE,CAMP_MOUSE
506679	A751,A753,A759,A761,A763,A765,A767,A770,B757,B759,B760,B765	A757,A758,A760,A769,B751,B753,B758,B761,B763,B767,B769,B770	0
506680	A751,A753,A759,A761,A763,A765,A767,A770,B757,B759,B760,B767	A757,A758,A760,A769,B751,B753,B758,B761,B763,B765,B769,B770	0
506681	A751,A753,A759,A761,A763,A765,A767,A770,B757,B759,B760,B769	A757,A758,A760,A769,B751,B753,B758,B761,B763,B765,B767,B770	0
506682	A751,A753,A759,A761,A763,A765,A767,A770,B757,B759,B760,B770	A757,A758,A760,A769,B751,B753,B758,B761,B763,B765,B767,B769	0
506683	A751,A753,A759,A761,A763,A765,A767,A770,B757,B759,B761,B763	A757,A758,A760,A769,B751,B753,B758,B760,B765,B767,B769,B770	10	ATOX1_MOUSE,PHP14_MOUSE,OSTP_MOUSE,CLUS_MOUSE,NUCB1_MOUSE,TXD17_MOUSE,YIPF3_MOUSE,CAD16_MOUSE,CAMP_MOUSE,DEFB1_MOUSE
506684	A751,A753,A759,A761,A763,A765,A767,A770,B757,B759,B761,B765	A757,A758,A760,A769,B751,B753,B758,B760,B763,B767,B769,B770	1	OSTP_MOUSE
506685	A751,A753,A759,A761,A763,A765,A767,A770,B757,B759,B761,B767	A757,A758,A760,A769,B751,B753,B758,B760,B763,B765,B769,B770	3	OSTP_MOUSE,YIPF3_MOUSE,DEFB1_MOUSE
506686	A751,A753,A759,A761,A763,A765,A767,A770,B757,B759,B761,B769	A757,A758,A760,A769,B751,B753,B758,B760,B763,B765,B767,B770	3	OSTP_MOUSE,TXD17_MOUSE,DEFB1_MOUSE
506687	A751,A753,A759,A761,A763,A765,A767,A770,B757,B759,B761,B770	A757,A758,A760,A769,B751,B753,B758,B760,B763,B765,B767,B769	2	OSTP_MOUSE,YIPF3_MOUSE
506688	A751,A753,A759,A761,A763,A765,A767,A770,B757,B759,B763,B765	A757,A758,A760,A769,B751,B753,B758,B760,B761,B767,B769,B770	3	ATOX1_MOUSE,TXD17_MOUSE,DEFB1_MOUSE
506689	A751,A753,A759,A761,A763,A765,A767,A770,B757,B759,B763,B767	A757,A758,A760,A769,B751,B753,B758,B760,B761,B765,B769,B770	3	LY6A_MOUSE,TFF1_MOUSE,DEFB1_MOUSE
506690	A751,A753,A759,A761,A763,A765,A767,A770,B757,B759,B763,B769	A757,A758,A760,A769,B751,B753,B758,B760,B761,B765,B767,B770	4	OSTP_MOUSE,TXD17_MOUSE,DEFB1_MOUSE,LY6D_MOUSE
506691	A751,A753,A759,A761,A763,A765,A767,A770,B757,B759,B763,B770	A757,A758,A760,A769,B751,B753,B758,B760,B761,B765,B767,B769	2	PHP14_MOUSE,TXD17_MOUSE
506692	A751,A753,A759,A761,A763,A765,A767,A770,B757,B759,B765,B767	A757,A758,A760,A769,B751,B753,B758,B760,B761,B763,B769,B770	0
506693	A751,A753,A759,A761,A763,A765,A767,A770,B757,B759,B765,B769	A757,A758,A760,A769,B751,B753,B758,B760,B761,B763,B767,B770	0
506694	A751,A753,A759,A761,A763,A765,A767,A770,B757,B759,B765,B770	A757,A758,A760,A769,B751,B753,B758,B760,B761,B763,B767,B769	0
506695	A751,A753,A759,A761,A763,A765,A767,A770,B757,B759,B767,B769	A757,A758,A760,A769,B751,B753,B758,B760,B761,B763,B765,B770	1	OSTP_MOUSE
506696	A751,A753,A759,A761,A763,A765,A767,A770,B757,B759,B767,B770	A757,A758,A760,A769,B751,B753,B758,B760,B761,B763,B765,B769	0
506697	A751,A753,A759,A761,A763,A765,A767,A770,B757,B759,B769,B770	A757,A758,A760,A769,B751,B753,B758,B760,B761,B763,B765,B767	0
506698	A751,A753,A759,A761,A763,A765,A767,A770,B757,B760,B761,B763	A757,A758,A760,A769,B751,B753,B758,B759,B765,B767,B769,B770	18	FETUA_MOUSE,COMP_MOUSE,ATOX1_MOUSE,TCO2_MOUSE,PHP14_MOUSE,LTBP4_MOUSE,NUCB1_MOUSE,TNR1A_MOUSE,ISK1_MOUSE,SH3L3_MOUSE,TXD17_MOUSE,YIPF3_MOUSE,LY6A_MOUSE,AMPE_MOUSE,GRN_MOUSE,F174A_MOUSE,DSC2_MOUSE,DEFB1_MOUSE
506699	A751,A753,A759,A761,A763,A765,A767,A770,B757,B760,B761,B765	A757,A758,A760,A769,B751,B753,B758,B759,B763,B767,B769,B770	3	ATOX1_MOUSE,TXD17_MOUSE,GRN_MOUSE
506700	A751,A753,A759,A761,A763,A765,A767,A770,B757,B760,B761,B767	A757,A758,A760,A769,B751,B753,B758,B759,B763,B765,B769,B770	3	YIPF3_MOUSE,LY6A_MOUSE,GRN_MOUSE
506701	A751,A753,A759,A761,A763,A765,A767,A770,B757,B760,B761,B769	A757,A758,A760,A769,B751,B753,B758,B759,B763,B765,B767,B770	4	LTBP4_MOUSE,TXD17_MOUSE,YIPF3_MOUSE,CAH2_MOUSE
506702	A751,A753,A759,A761,A763,A765,A767,A770,B757,B760,B761,B770	A757,A758,A760,A769,B751,B753,B758,B759,B763,B765,B767,B769	2	TXD17_MOUSE,YIPF3_MOUSE
506703	A751,A753,A759,A761,A763,A765,A767,A770,B757,B760,B763,B765	A757,A758,A760,A769,B751,B753,B758,B759,B761,B767,B769,B770	8	COMP_MOUSE,ATOX1_MOUSE,PHP14_MOUSE,SODC_MOUSE,TNR1A_MOUSE,TXD17_MOUSE,LY6A_MOUSE,GRN_MOUSE
506704	A751,A753,A759,A761,A763,A765,A767,A770,B757,B760,B763,B767	A757,A758,A760,A769,B751,B753,B758,B759,B761,B765,B769,B770	8	TCO2_MOUSE,NUCB1_MOUSE,TXD17_MOUSE,YIPF3_MOUSE,LY6A_MOUSE,AMPE_MOUSE,GRN_MOUSE,TFF1_MOUSE
506705	A751,A753,A759,A761,A763,A765,A767,A770,B757,B760,B763,B769	A757,A758,A760,A769,B751,B753,B758,B759,B761,B765,B767,B770	9	ATOX1_MOUSE,SODC_MOUSE,LTBP4_MOUSE,NUCB1_MOUSE,FXYD5_MOUSE,ISK1_MOUSE,TXD17_MOUSE,LY6A_MOUSE,F174A_MOUSE
506706	A751,A753,A759,A761,A763,A765,A767,A770,B757,B760,B763,B770	A757,A758,A760,A769,B751,B753,B758,B759,B761,B765,B767,B769	10	FETUA_MOUSE,ATOX1_MOUSE,TCO2_MOUSE,PHP14_MOUSE,LEG1H_MOUSE,SODC_MOUSE,NUCB1_MOUSE,SH3L3_MOUSE,TXD17_MOUSE,LY6A_MOUSE
506707	A751,A753,A759,A761,A763,A765,A767,A770,B757,B760,B765,B767	A757,A758,A760,A769,B751,B753,B758,B759,B761,B763,B769,B770	2	LY6A_MOUSE,LIFR_MOUSE
506708	A751,A753,A759,A761,A763,A765,A767,A770,B757,B760,B765,B769	A757,A758,A760,A769,B751,B753,B758,B759,B761,B763,B767,B770	1	TXD17_MOUSE
506709	A751,A753,A759,A761,A763,A765,A767,A770,B757,B760,B765,B770	A757,A758,A760,A769,B751,B753,B758,B759,B761,B763,B767,B769	1	TXD17_MOUSE
506710	A751,A753,A759,A761,A763,A765,A767,A770,B757,B760,B767,B769	A757,A758,A760,A769,B751,B753,B758,B759,B761,B763,B765,B770	2	LY6A_MOUSE,LIFR_MOUSE
506711	A751,A753,A759,A761,A763,A765,A767,A770,B757,B760,B767,B770	A757,A758,A760,A769,B751,B753,B758,B759,B761,B763,B765,B769	2	TCO2_MOUSE,LIFR_MOUSE
506712	A751,A753,A759,A761,A763,A765,A767,A770,B757,B760,B769,B770	A757,A758,A760,A769,B751,B753,B758,B759,B761,B763,B765,B767	1	TXD17_MOUSE
506713	A751,A753,A759,A761,A763,A765,A767,A770,B757,B761,B763,B765	A757,A758,A760,A769,B751,B753,B758,B759,B760,B767,B769,B770	12	FETUA_MOUSE,COMP_MOUSE,COCA1_MOUSE,ATOX1_MOUSE,TNR1A_MOUSE,ISK1_MOUSE,TXD17_MOUSE,YIPF3_MOUSE,AGRF5_MOUSE,LY6A_MOUSE,GRN_MOUSE,DEFB1_MOUSE
506714	A751,A753,A759,A761,A763,A765,A767,A770,B757,B761,B763,B767	A757,A758,A760,A769,B751,B753,B758,B759,B760,B765,B769,B770	13	COMP_MOUSE,COCA1_MOUSE,TCO2_MOUSE,CLUS_MOUSE,NUCB1_MOUSE,ISK1_MOUSE,TXD17_MOUSE,YIPF3_MOUSE,LY6A_MOUSE,AMPE_MOUSE,DSC2_MOUSE,DEFB1_MOUSE,PSCA_MOUSE
506715	A751,A753,A759,A761,A763,A765,A767,A770,B757,B761,B763,B769	A757,A758,A760,A769,B751,B753,B758,B759,B760,B765,B767,B770	18	FETUA_MOUSE,COMP_MOUSE,COCA1_MOUSE,FINC_MOUSE,CFAI_MOUSE,ATOX1_MOUSE,CLUS_MOUSE,LTBP4_MOUSE,NUCB1_MOUSE,TNR1A_MOUSE,ISK1_MOUSE,TXD17_MOUSE,YIPF3_MOUSE,GGH_MOUSE,AGRF5_MOUSE,LY6A_MOUSE,F174A_MOUSE,DEFB1_MOUSE
506716	A751,A753,A759,A761,A763,A765,A767,A770,B757,B761,B763,B770	A757,A758,A760,A769,B751,B753,B758,B759,B760,B765,B767,B769	11	FETUA_MOUSE,COMP_MOUSE,ATOX1_MOUSE,TCO2_MOUSE,PHP14_MOUSE,NUCB1_MOUSE,ISK1_MOUSE,TXD17_MOUSE,YIPF3_MOUSE,AGRF5_MOUSE,DEFB1_MOUSE
506717	A751,A753,A759,A761,A763,A765,A767,A770,B757,B761,B765,B767	A757,A758,A760,A769,B751,B753,B758,B759,B760,B763,B769,B770	3	COMP_MOUSE,YIPF3_MOUSE,DEFB1_MOUSE
506718	A751,A753,A759,A761,A763,A765,A767,A770,B757,B761,B765,B769	A757,A758,A760,A769,B751,B753,B758,B759,B760,B763,B767,B770	3	ISK1_MOUSE,TXD17_MOUSE,DEFB1_MOUSE
506719	A751,A753,A759,A761,A763,A765,A767,A770,B757,B761,B765,B770	A757,A758,A760,A769,B751,B753,B758,B759,B760,B763,B767,B769	1	TXD17_MOUSE
506720	A751,A753,A759,A761,A763,A765,A767,A770,B757,B761,B767,B769	A757,A758,A760,A769,B751,B753,B758,B759,B760,B763,B765,B770	4	TXD17_MOUSE,YIPF3_MOUSE,DEFB1_MOUSE,CAH2_MOUSE
506721	A751,A753,A759,A761,A763,A765,A767,A770,B757,B761,B767,B770	A757,A758,A760,A769,B751,B753,B758,B759,B760,B763,B765,B769	4	TCO2_MOUSE,TXD17_MOUSE,YIPF3_MOUSE,LIFR_MOUSE
506722	A751,A753,A759,A761,A763,A765,A767,A770,B757,B761,B769,B770	A757,A758,A760,A769,B751,B753,B758,B759,B760,B763,B765,B767	2	TXD17_MOUSE,YIPF3_MOUSE
506723	A751,A753,A759,A761,A763,A765,A767,A770,B757,B763,B765,B767	A757,A758,A760,A769,B751,B753,B758,B759,B760,B761,B769,B770	5	COMP_MOUSE,TCO2_MOUSE,TXD17_MOUSE,LY6A_MOUSE,DEFB1_MOUSE
506724	A751,A753,A759,A761,A763,A765,A767,A770,B757,B763,B765,B769	A757,A758,A760,A769,B751,B753,B758,B759,B760,B761,B767,B770	8	TNR1A_MOUSE,ISK1_MOUSE,TXD17_MOUSE,SIAE_MOUSE,AGRF5_MOUSE,LY6A_MOUSE,CD177_MOUSE,DEFB1_MOUSE
506725	A751,A753,A759,A761,A763,A765,A767,A770,B757,B763,B765,B770	A757,A758,A760,A769,B751,B753,B758,B759,B760,B761,B767,B769	6	ATOX1_MOUSE,TCO2_MOUSE,ISK1_MOUSE,TXD17_MOUSE,AGRF5_MOUSE,CD177_MOUSE
506726	A751,A753,A759,A761,A763,A765,A767,A770,B757,B763,B767,B769	A757,A758,A760,A769,B751,B753,B758,B759,B760,B761,B765,B770	6	TCO2_MOUSE,ISK1_MOUSE,TXD17_MOUSE,GGH_MOUSE,LY6A_MOUSE,DEFB1_MOUSE
506727	A751,A753,A759,A761,A763,A765,A767,A770,B757,B763,B767,B770	A757,A758,A760,A769,B751,B753,B758,B759,B760,B761,B765,B769	3	TCO2_MOUSE,TXD17_MOUSE,LY6A_MOUSE
506728	A751,A753,A759,A761,A763,A765,A767,A770,B757,B763,B769,B770	A757,A758,A760,A769,B751,B753,B758,B759,B760,B761,B765,B767	6	TCO2_MOUSE,ISK1_MOUSE,TXD17_MOUSE,SIAE_MOUSE,LY6A_MOUSE,CD177_MOUSE
506729	A751,A753,A759,A761,A763,A765,A767,A770,B757,B765,B767,B769	A757,A758,A760,A769,B751,B753,B758,B759,B760,B761,B763,B770	2	LY6A_MOUSE,LIFR_MOUSE
506730	A751,A753,A759,A761,A763,A765,A767,A770,B757,B765,B767,B770	A757,A758,A760,A769,B751,B753,B758,B759,B760,B761,B763,B769	1	LIFR_MOUSE
506731	A751,A753,A759,A761,A763,A765,A767,A770,B757,B765,B769,B770	A757,A758,A760,A769,B751,B753,B758,B759,B760,B761,B763,B767	1	TXD17_MOUSE
506732	A751,A753,A759,A761,A763,A765,A767,A770,B757,B767,B769,B770	A757,A758,A760,A769,B751,B753,B758,B759,B760,B761,B763,B765	2	TXD17_MOUSE,LIFR_MOUSE
506733	A751,A753,A759,A761,A763,A765,A767,A770,B758,B759,B760,B761	A757,A758,A760,A769,B751,B753,B757,B763,B765,B767,B769,B770	1	IGHG1_MOUSE
506734	A751,A753,A759,A761,A763,A765,A767,A770,B758,B759,B760,B763	A757,A758,A760,A769,B751,B753,B757,B761,B765,B767,B769,B770	6	PHP14_MOUSE,SODC_MOUSE,NUCB1_MOUSE,SH3L3_MOUSE,HGFA_MOUSE,TFF1_MOUSE
506735	A751,A753,A759,A761,A763,A765,A767,A770,B758,B759,B760,B765	A757,A758,A760,A769,B751,B753,B757,B761,B763,B767,B769,B770	0
506736	A751,A753,A759,A761,A763,A765,A767,A770,B758,B759,B760,B767	A757,A758,A760,A769,B751,B753,B757,B761,B763,B765,B769,B770	0
506737	A751,A753,A759,A761,A763,A765,A767,A770,B758,B759,B760,B769	A757,A758,A760,A769,B751,B753,B757,B761,B763,B765,B767,B770	0
506738	A751,A753,A759,A761,A763,A765,A767,A770,B758,B759,B760,B770	A757,A758,A760,A769,B751,B753,B757,B761,B763,B765,B767,B769	0
506739	A751,A753,A759,A761,A763,A765,A767,A770,B758,B759,B761,B763	A757,A758,A760,A769,B751,B753,B757,B760,B765,B767,B769,B770	7	PHP14_MOUSE,NUCB1_MOUSE,YIPF3_MOUSE,CAD16_MOUSE,TFF1_MOUSE,DEFB1_MOUSE,PSCA_MOUSE
506740	A751,A753,A759,A761,A763,A765,A767,A770,B758,B759,B761,B765	A757,A758,A760,A769,B751,B753,B757,B760,B763,B767,B769,B770	0
506741	A751,A753,A759,A761,A763,A765,A767,A770,B758,B759,B761,B767	A757,A758,A760,A769,B751,B753,B757,B760,B763,B765,B769,B770	2	YIPF3_MOUSE,PSCA_MOUSE
506742	A751,A753,A759,A761,A763,A765,A767,A770,B758,B759,B761,B769	A757,A758,A760,A769,B751,B753,B757,B760,B763,B765,B767,B770	1	OSTP_MOUSE
506743	A751,A753,A759,A761,A763,A765,A767,A770,B758,B759,B761,B770	A757,A758,A760,A769,B751,B753,B757,B760,B763,B765,B767,B769	0
506744	A751,A753,A759,A761,A763,A765,A767,A770,B758,B759,B763,B765	A757,A758,A760,A769,B751,B753,B757,B760,B761,B767,B769,B770	3	PLBL2_MOUSE,CD177_MOUSE,JAM1_MOUSE
506745	A751,A753,A759,A761,A763,A765,A767,A770,B758,B759,B763,B767	A757,A758,A760,A769,B751,B753,B757,B760,B761,B765,B769,B770	4	LY86_MOUSE,TFF1_MOUSE,PSCA_MOUSE,JAM1_MOUSE
506746	A751,A753,A759,A761,A763,A765,A767,A770,B758,B759,B763,B769	A757,A758,A760,A769,B751,B753,B757,B760,B761,B765,B767,B770	7	HGFA_MOUSE,SIAE_MOUSE,LY86_MOUSE,CD177_MOUSE,LY6D_MOUSE,VCAM1_MOUSE,JAM1_MOUSE
506747	A751,A753,A759,A761,A763,A765,A767,A770,B758,B759,B763,B770	A757,A758,A760,A769,B751,B753,B757,B760,B761,B765,B767,B769	5	PHP14_MOUSE,SIAE_MOUSE,LY86_MOUSE,CD177_MOUSE,JAM1_MOUSE
506748	A751,A753,A759,A761,A763,A765,A767,A770,B758,B759,B765,B767	A757,A758,A760,A769,B751,B753,B757,B760,B761,B763,B769,B770	0
506749	A751,A753,A759,A761,A763,A765,A767,A770,B758,B759,B765,B769	A757,A758,A760,A769,B751,B753,B757,B760,B761,B763,B767,B770	0
506750	A751,A753,A759,A761,A763,A765,A767,A770,B758,B759,B765,B770	A757,A758,A760,A769,B751,B753,B757,B760,B761,B763,B767,B769	0
506751	A751,A753,A759,A761,A763,A765,A767,A770,B758,B759,B767,B769	A757,A758,A760,A769,B751,B753,B757,B760,B761,B763,B765,B770	0
506752	A751,A753,A759,A761,A763,A765,A767,A770,B758,B759,B767,B770	A757,A758,A760,A769,B751,B753,B757,B760,B761,B763,B765,B769	1	LIFR_MOUSE
506753	A751,A753,A759,A761,A763,A765,A767,A770,B758,B759,B769,B770	A757,A758,A760,A769,B751,B753,B757,B760,B761,B763,B765,B767	0
506754	A751,A753,A759,A761,A763,A765,A767,A770,B758,B760,B761,B763	A757,A758,A760,A769,B751,B753,B757,B759,B765,B767,B769,B770	14	FETUA_MOUSE,ATOX1_MOUSE,PHP14_MOUSE,LTBP4_MOUSE,NUCB1_MOUSE,SH3L3_MOUSE,TXD17_MOUSE,YIPF3_MOUSE,LY6A_MOUSE,GRN_MOUSE,TFF1_MOUSE,SPA3K_MOUSE,F174A_MOUSE,CATZ_MOUSE
506755	A751,A753,A759,A761,A763,A765,A767,A770,B758,B760,B761,B765	A757,A758,A760,A769,B751,B753,B757,B759,B763,B767,B769,B770	0
506756	A751,A753,A759,A761,A763,A765,A767,A770,B758,B760,B761,B767	A757,A758,A760,A769,B751,B753,B757,B759,B763,B765,B769,B770	2	YIPF3_MOUSE,LIFR_MOUSE
506757	A751,A753,A759,A761,A763,A765,A767,A770,B758,B760,B761,B769	A757,A758,A760,A769,B751,B753,B757,B759,B763,B765,B767,B770	1	LTBP4_MOUSE
506758	A751,A753,A759,A761,A763,A765,A767,A770,B758,B760,B761,B770	A757,A758,A760,A769,B751,B753,B757,B759,B763,B765,B767,B769	1	SH3L3_MOUSE
506759	A751,A753,A759,A761,A763,A765,A767,A770,B758,B760,B763,B765	A757,A758,A760,A769,B751,B753,B757,B759,B761,B767,B769,B770	8	PHP14_MOUSE,SODC_MOUSE,ENOPH_MOUSE,SH3L3_MOUSE,TXD17_MOUSE,LY6A_MOUSE,CD177_MOUSE,JAM1_MOUSE
506760	A751,A753,A759,A761,A763,A765,A767,A770,B758,B760,B763,B767	A757,A758,A760,A769,B751,B753,B757,B759,B761,B765,B769,B770	8	SODC_MOUSE,NUCB1_MOUSE,LY6A_MOUSE,AMPE_MOUSE,SCT1A_MOUSE,TFF1_MOUSE,SPA3K_MOUSE,CATZ_MOUSE
506761	A751,A753,A759,A761,A763,A765,A767,A770,B758,B760,B763,B769	A757,A758,A760,A769,B751,B753,B757,B759,B761,B765,B767,B770	8	SODC_MOUSE,LTBP4_MOUSE,NUCB1_MOUSE,FXYD5_MOUSE,SH3L3_MOUSE,TXD17_MOUSE,LY6A_MOUSE,CD177_MOUSE
506762	A751,A753,A759,A761,A763,A765,A767,A770,B758,B760,B763,B770	A757,A758,A760,A769,B751,B753,B757,B759,B761,B765,B767,B769	8	TCO2_MOUSE,PHP14_MOUSE,LEG1H_MOUSE,SODC_MOUSE,NUCB1_MOUSE,SH3L3_MOUSE,TXD17_MOUSE,CD177_MOUSE
506763	A751,A753,A759,A761,A763,A765,A767,A770,B758,B760,B765,B767	A757,A758,A760,A769,B751,B753,B757,B759,B761,B763,B769,B770	1	LIFR_MOUSE
506764	A751,A753,A759,A761,A763,A765,A767,A770,B758,B760,B765,B769	A757,A758,A760,A769,B751,B753,B757,B759,B761,B763,B767,B770	0
506765	A751,A753,A759,A761,A763,A765,A767,A770,B758,B760,B765,B770	A757,A758,A760,A769,B751,B753,B757,B759,B761,B763,B767,B769	3	S2B20_MOUSE,LIFR_MOUSE,PDIA1_MOUSE
506766	A751,A753,A759,A761,A763,A765,A767,A770,B758,B760,B767,B769	A757,A758,A760,A769,B751,B753,B757,B759,B761,B763,B765,B770	2	LY6A_MOUSE,LIFR_MOUSE
506767	A751,A753,A759,A761,A763,A765,A767,A770,B758,B760,B767,B770	A757,A758,A760,A769,B751,B753,B757,B759,B761,B763,B765,B769	1	LIFR_MOUSE
506768	A751,A753,A759,A761,A763,A765,A767,A770,B758,B760,B769,B770	A757,A758,A760,A769,B751,B753,B757,B759,B761,B763,B765,B767	2	S2B20_MOUSE,LIFR_MOUSE
506769	A751,A753,A759,A761,A763,A765,A767,A770,B758,B761,B763,B765	A757,A758,A760,A769,B751,B753,B757,B759,B760,B767,B769,B770	10	ATOX1_MOUSE,TNR1A_MOUSE,SH3L3_MOUSE,TXD17_MOUSE,YIPF3_MOUSE,PLBL2_MOUSE,AGRF5_MOUSE,MANBA_MOUSE,CATZ_MOUSE,JAM1_MOUSE
506770	A751,A753,A759,A761,A763,A765,A767,A770,B758,B761,B763,B767	A757,A758,A760,A769,B751,B753,B757,B759,B760,B765,B769,B770	13	CD59A_MOUSE,PODXL_MOUSE,NUCB1_MOUSE,YIPF3_MOUSE,LY86_MOUSE,LY6A_MOUSE,MANBA_MOUSE,AMPE_MOUSE,SCT1A_MOUSE,CATZ_MOUSE,ECP1_MOUSE,DEFB1_MOUSE,PSCA_MOUSE
506771	A751,A753,A759,A761,A763,A765,A767,A770,B758,B761,B763,B769	A757,A758,A760,A769,B751,B753,B757,B759,B760,B765,B767,B770	12	CFAI_MOUSE,LTBP4_MOUSE,NUCB1_MOUSE,TNR1A_MOUSE,SH3L3_MOUSE,TXD17_MOUSE,YIPF3_MOUSE,SIAE_MOUSE,LY86_MOUSE,MANBA_MOUSE,CATZ_MOUSE,DEFB1_MOUSE
506772	A751,A753,A759,A761,A763,A765,A767,A770,B758,B761,B763,B770	A757,A758,A760,A769,B751,B753,B757,B759,B760,B765,B767,B769	12	FETUA_MOUSE,TCO2_MOUSE,PHP14_MOUSE,NUCB1_MOUSE,SH3L3_MOUSE,TXD17_MOUSE,YIPF3_MOUSE,PLBL2_MOUSE,SIAE_MOUSE,LY86_MOUSE,MANBA_MOUSE,CATZ_MOUSE
506773	A751,A753,A759,A761,A763,A765,A767,A770,B758,B761,B765,B767	A757,A758,A760,A769,B751,B753,B757,B759,B760,B763,B769,B770	1	LIFR_MOUSE
506774	A751,A753,A759,A761,A763,A765,A767,A770,B758,B761,B765,B769	A757,A758,A760,A769,B751,B753,B757,B759,B760,B763,B767,B770	0
506775	A751,A753,A759,A761,A763,A765,A767,A770,B758,B761,B765,B770	A757,A758,A760,A769,B751,B753,B757,B759,B760,B763,B767,B769	1	S2B20_MOUSE
506776	A751,A753,A759,A761,A763,A765,A767,A770,B758,B761,B767,B769	A757,A758,A760,A769,B751,B753,B757,B759,B760,B763,B765,B770	4	YIPF3_MOUSE,LY86_MOUSE,LIFR_MOUSE,CATZ_MOUSE
506777	A751,A753,A759,A761,A763,A765,A767,A770,B758,B761,B767,B770	A757,A758,A760,A769,B751,B753,B757,B759,B760,B763,B765,B769	4	YIPF3_MOUSE,LY86_MOUSE,LIFR_MOUSE,CATZ_MOUSE
506778	A751,A753,A759,A761,A763,A765,A767,A770,B758,B761,B769,B770	A757,A758,A760,A769,B751,B753,B757,B759,B760,B763,B765,B767	1	S2B20_MOUSE
506779	A751,A753,A759,A761,A763,A765,A767,A770,B758,B763,B765,B767	A757,A758,A760,A769,B751,B753,B757,B759,B760,B761,B769,B770	6	PLBL2_MOUSE,LY86_MOUSE,LY6A_MOUSE,SCT1A_MOUSE,CATZ_MOUSE,JAM1_MOUSE
506780	A751,A753,A759,A761,A763,A765,A767,A770,B758,B763,B765,B769	A757,A758,A760,A769,B751,B753,B757,B759,B760,B761,B767,B770	7	TXD17_MOUSE,PLBL2_MOUSE,SIAE_MOUSE,LY86_MOUSE,LY6A_MOUSE,CD177_MOUSE,JAM1_MOUSE
506781	A751,A753,A759,A761,A763,A765,A767,A770,B758,B763,B765,B770	A757,A758,A760,A769,B751,B753,B757,B759,B760,B761,B767,B769	9	SH3L3_MOUSE,TXD17_MOUSE,PLBL2_MOUSE,SIAE_MOUSE,LY86_MOUSE,S2B20_MOUSE,PDIA1_MOUSE,CD177_MOUSE,JAM1_MOUSE
506782	A751,A753,A759,A761,A763,A765,A767,A770,B758,B763,B767,B769	A757,A758,A760,A769,B751,B753,B757,B759,B760,B761,B765,B770	6	OBP2A_MOUSE,SIAE_MOUSE,LY86_MOUSE,LY6A_MOUSE,CATZ_MOUSE,JAM1_MOUSE
506783	A751,A753,A759,A761,A763,A765,A767,A770,B758,B763,B767,B770	A757,A758,A760,A769,B751,B753,B757,B759,B760,B761,B765,B769	10	TCO2_MOUSE,PLBL2_MOUSE,SIAE_MOUSE,LY86_MOUSE,LY6A_MOUSE,LIFR_MOUSE,SCT1A_MOUSE,CATZ_MOUSE,PSCA_MOUSE,JAM1_MOUSE
506784	A751,A753,A759,A761,A763,A765,A767,A770,B758,B763,B769,B770	A757,A758,A760,A769,B751,B753,B757,B759,B760,B761,B765,B767	8	SH3L3_MOUSE,TXD17_MOUSE,PLBL2_MOUSE,SIAE_MOUSE,LY86_MOUSE,CD177_MOUSE,CATZ_MOUSE,JAM1_MOUSE
506785	A751,A753,A759,A761,A763,A765,A767,A770,B758,B765,B767,B769	A757,A758,A760,A769,B751,B753,B757,B759,B760,B761,B763,B770	3	LY86_MOUSE,LIFR_MOUSE,JAM1_MOUSE
506786	A751,A753,A759,A761,A763,A765,A767,A770,B758,B765,B767,B770	A757,A758,A760,A769,B751,B753,B757,B759,B760,B761,B763,B769	4	PLBL2_MOUSE,LY86_MOUSE,LIFR_MOUSE,JAM1_MOUSE
506787	A751,A753,A759,A761,A763,A765,A767,A770,B758,B765,B769,B770	A757,A758,A760,A769,B751,B753,B757,B759,B760,B761,B763,B767	5	SIAE_MOUSE,S2B20_MOUSE,LIFR_MOUSE,CD177_MOUSE,JAM1_MOUSE
506788	A751,A753,A759,A761,A763,A765,A767,A770,B758,B767,B769,B770	A757,A758,A760,A769,B751,B753,B757,B759,B760,B761,B763,B765	2	LY86_MOUSE,LIFR_MOUSE
506789	A751,A753,A759,A761,A763,A765,A767,A770,B759,B760,B761,B763	A757,A758,A760,A769,B751,B753,B757,B758,B765,B767,B769,B770	12	ATOX1_MOUSE,THRB_MOUSE,PHP14_MOUSE,NUCB1_MOUSE,TNR1A_MOUSE,SH3L3_MOUSE,TXD17_MOUSE,YIPF3_MOUSE,HGFA_MOUSE,DSC2_MOUSE,CAMP_MOUSE,DEFB1_MOUSE
506790	A751,A753,A759,A761,A763,A765,A767,A770,B759,B760,B761,B765	A757,A758,A760,A769,B751,B753,B757,B758,B763,B767,B769,B770	0
506791	A751,A753,A759,A761,A763,A765,A767,A770,B759,B760,B761,B767	A757,A758,A760,A769,B751,B753,B757,B758,B763,B765,B769,B770	1	YIPF3_MOUSE
506792	A751,A753,A759,A761,A763,A765,A767,A770,B759,B760,B761,B769	A757,A758,A760,A769,B751,B753,B757,B758,B763,B765,B767,B770	1	CAMP_MOUSE
506793	A751,A753,A759,A761,A763,A765,A767,A770,B759,B760,B761,B770	A757,A758,A760,A769,B751,B753,B757,B758,B763,B765,B767,B769	0
506794	A751,A753,A759,A761,A763,A765,A767,A770,B759,B760,B763,B765	A757,A758,A760,A769,B751,B753,B757,B758,B761,B767,B769,B770	4	ENOPH_MOUSE,TNR1A_MOUSE,SH3L3_MOUSE,TXD17_MOUSE
506795	A751,A753,A759,A761,A763,A765,A767,A770,B759,B760,B763,B767	A757,A758,A760,A769,B751,B753,B757,B758,B761,B765,B769,B770	5	NUCB1_MOUSE,HGFA_MOUSE,LY6A_MOUSE,TFF1_MOUSE,DEFB1_MOUSE
506796	A751,A753,A759,A761,A763,A765,A767,A770,B759,B760,B763,B769	A757,A758,A760,A769,B751,B753,B757,B758,B761,B765,B767,B770	6	NUCB1_MOUSE,TNR1A_MOUSE,SH3L3_MOUSE,TXD17_MOUSE,HGFA_MOUSE,CAMP_MOUSE
506797	A751,A753,A759,A761,A763,A765,A767,A770,B759,B760,B763,B770	A757,A758,A760,A769,B751,B753,B757,B758,B761,B765,B767,B769	4	PHP14_MOUSE,SH3L3_MOUSE,TXD17_MOUSE,HGFA_MOUSE
506798	A751,A753,A759,A761,A763,A765,A767,A770,B759,B760,B765,B767	A757,A758,A760,A769,B751,B753,B757,B758,B761,B763,B769,B770	0
506799	A751,A753,A759,A761,A763,A765,A767,A770,B759,B760,B765,B769	A757,A758,A760,A769,B751,B753,B757,B758,B761,B763,B767,B770	0
506800	A751,A753,A759,A761,A763,A765,A767,A770,B759,B760,B765,B770	A757,A758,A760,A769,B751,B753,B757,B758,B761,B763,B767,B769	0
506801	A751,A753,A759,A761,A763,A765,A767,A770,B759,B760,B767,B769	A757,A758,A760,A769,B751,B753,B757,B758,B761,B763,B765,B770	1	HGFA_MOUSE
506802	A751,A753,A759,A761,A763,A765,A767,A770,B759,B760,B767,B770	A757,A758,A760,A769,B751,B753,B757,B758,B761,B763,B765,B769	0
506803	A751,A753,A759,A761,A763,A765,A767,A770,B759,B760,B769,B770	A757,A758,A760,A769,B751,B753,B757,B758,B761,B763,B765,B767	0
506804	A751,A753,A759,A761,A763,A765,A767,A770,B759,B761,B763,B765	A757,A758,A760,A769,B751,B753,B757,B758,B760,B767,B769,B770	4	TNR1A_MOUSE,TXD17_MOUSE,DEFB1_MOUSE,LY6D_MOUSE
506805	A751,A753,A759,A761,A763,A765,A767,A770,B759,B761,B763,B767	A757,A758,A760,A769,B751,B753,B757,B758,B760,B765,B769,B770	8	OSTP_MOUSE,CLUS_MOUSE,NUCB1_MOUSE,TXD17_MOUSE,YIPF3_MOUSE,AMPE_MOUSE,DEFB1_MOUSE,PSCA_MOUSE
506806	A751,A753,A759,A761,A763,A765,A767,A770,B759,B761,B763,B769	A757,A758,A760,A769,B751,B753,B757,B758,B760,B765,B767,B770	10	OSTP_MOUSE,CLUS_MOUSE,TNR1A_MOUSE,TXD17_MOUSE,YIPF3_MOUSE,HGFA_MOUSE,ACV1B_MOUSE,CAMP_MOUSE,DEFB1_MOUSE,LY6D_MOUSE
506807	A751,A753,A759,A761,A763,A765,A767,A770,B759,B761,B763,B770	A757,A758,A760,A769,B751,B753,B757,B758,B760,B765,B767,B769	4	PHP14_MOUSE,TXD17_MOUSE,YIPF3_MOUSE,DEFB1_MOUSE
